## Supplemental data 6 for "The combination of differential expression and differential network connectivity analyses identifies RNA splicing and processing as common pathways altered with age across human tissues" (part 10 of 12)

### Sheet: Skin - M1 (continued)
Enrichment was done two times: for only the subset of DEGs/DCGs/DECGs with positive slopes, and for only the subset of DEGs/DCGs/DECGs with negative slopes.
GO:0042984	regulation of amyloid precursor protein ...	14	2	0.37	0.05184	0.619810196078431	ITM2A,PAWR
GO:0048070	regulation of developmental pigmentation	14	2	0.37	0.05184	0.619810196078431	HPS4,BCL2
GO:0051547	regulation of keratinocyte migration	14	2	0.37	0.05184	0.619810196078431	EPB41L4B,HBEGF
GO:1900153	positive regulation of nuclear-transcrib...	14	2	0.37	0.05184	0.619810196078431	CPEB3,ZFP36L1
GO:1903019	negative regulation of glycoprotein meta...	14	2	0.37	0.05184	0.619810196078431	ITM2A,HBEGF
GO:0006505	GPI anchor metabolic process	32	3	0.85	0.05222	0.619810196078431	PIGH,PIGL,PIGA
GO:0008210	estrogen metabolic process	32	3	0.85	0.05222	0.619810196078431	CYP2D6,PLEKHA1,HSD17B7
GO:0016242	negative regulation of macroautophagy	32	3	0.85	0.05222	0.619810196078431	USP36,USP30,MTM1
GO:0030511	positive regulation of transforming grow...	32	3	0.85	0.05222	0.619810196078431	AXIN1,STK11,LRG1
GO:0035115	embryonic forelimb morphogenesis	32	3	0.85	0.05222	0.619810196078431	HOXA9,HOXD9,CRABP2
GO:1903846	positive regulation of cellular response...	32	3	0.85	0.05222	0.619810196078431	AXIN1,STK11,LRG1
GO:0016050	vesicle organization	355	15	9.43	0.05234	0.619810196078431	HPS4,STX4,RAB3A,GRIK5,FASLG,TMEM175,VPS36,UNC13C,VPS28,HPS6,VPS37C,BCL2,CD34,PLEKHF2,CHMP1B
GO:0008283	cell population proliferation	1839	60	48.83	0.05245	0.619810196078431	RBM5,NGFR,NCK2,WDR47,CD200,PDGFB,NFKBIA,SALL4,CD40LG,STX4,MAP4K1,HOXA3,HOXA5,CCKBR,ST8SIA1,HBEGF,PLA2G4A,FASLG,STK11,PGF,DUSP1,TRIM24,NR4A1,SOX4,BMP4,ADORA2A,DLL4,LGALS3,BTG1,TBX19,MEIS1,DIS3L2,SFRP2,NFIB,HHEX,TNFRSF14,PAXBP1,TNFSF13,ATF3,H3-3A,SPDYA,SPRY1,FABP7,SF1,GPR183,ZNF16,LRG1,BCL2,CCL19,CD34,PAWR,ERN1,GATA2,CACNB4,ZFP36L1,SETD4,CD55,PDGFA,GJC2,CCL5
GO:0010563	negative regulation of phosphorus metabo...	416	17	11.04	0.05262	0.619810196078431	NCK2,PDGFB,CDK5RAP1,IKBKB,RGS2,DUSP1,KLHL31,BMP4,ADORA2A,PRKRIP1,LGALS3,SFRP2,HHEX,CNKSR3,SPRY1,PDGFA,AKT1S1
GO:2000027	regulation of animal organ morphogenesis	127	7	3.37	0.05264	0.619810196078431	NGFR,BMP4,SFRP2,SPRY1,CD34,PDGFA,SMURF1
GO:0046661	male sex differentiation	154	8	4.09	0.05320	0.624872371638142	HOXA9,PLEKHA1,SCAPER,SFRP2,H3-3A,SF1,BCL2,CSMD1
GO:0071347	cellular response to interleukin-1	102	6	2.71	0.05428	0.636002731707317	MAP2K7,IKBKB,KLF2,CCL19,HYAL3,CCL5
GO:0051338	regulation of transferase activity	799	29	21.21	0.05469	0.636588019323671	NCK2,MAP2K7,DOCK3,CD200,CARD10,PDGFB,CDK5RAP1,AXIN1,HBEGF,ARRDC3,RGS2,STK11,DUSP1,BMP4,ADORA2A,PRKRIP1,SFRP2,HHEX,SPDYA,SPRY1,ZNF16,CCL19,TCIM,ERN1,PDGFA,LDB1,LIME1,AKT1S1,CCL5
GO:0001541	ovarian follicle development	54	4	1.43	0.05480	0.636588019323671	SCAPER,EIF2B5,BCL2,HYAL3
GO:0032007	negative regulation of TOR signaling	54	4	1.43	0.05480	0.636588019323671	STK11,MTM1,KICS2,AKT1S1
GO:0009266	response to temperature stimulus	155	8	4.12	0.05486	0.636588019323671	NGFR,MAP2K7,WDR47,NFKBIA,ST8SIA1,THRA,EIF2B5,TCIM
GO:0035239	tube morphogenesis	833	30	22.12	0.05566	0.637939624413146	NGFR,CARD10,SALL4,HOXA3,HOXA5,FASLG,PGF,HOXA7,NR4A1,SOX4,BMP4,RHOJ,KLF2,DLL4,NINJ1,BTG1,ANXA3,MEIS1,SFRP2,NFIB,HHEX,EMCN,SPRY1,LRG1,BCL2,CD34,GATA2,CSMD1,ZFP36L1,PDGFA
GO:0034612	response to tumor necrosis factor	240	11	6.37	0.05596	0.637939624413146	MAP2K7,NFKBIA,IKBKB,KRT18,KLF2,CASP1,TNFRSF14,CCL19,ZFP36L1,HYAL3,CCL5
GO:0050680	negative regulation of epithelial cell p...	129	7	3.42	0.05635	0.637939624413146	NGFR,STK11,TRIM24,BMP4,DLL4,SFRP2,NFIB
GO:0007431	salivary gland development	33	3	0.88	0.05636	0.637939624413146	POLB,NFIB,PDGFA
GO:0010464	regulation of mesenchymal cell prolifera...	33	3	0.88	0.05636	0.637939624413146	BMP4,NFIB,PDGFA
GO:0019068	virion assembly	33	3	0.88	0.05636	0.637939624413146	VPS28,VPS37C,CHMP1B
GO:0036336	dendritic cell migration	33	3	0.88	0.05636	0.637939624413146	GPR183,CCL19,CCL5
GO:0043618	regulation of transcription from RNA pol...	33	3	0.88	0.05636	0.637939624413146	NCK2,KLF2,ATF3
GO:0071774	response to fibroblast growth factor	103	6	2.73	0.05641	0.637939624413146	NGFR,NR4A1,DLL4,SPRY1,ZFP36L1,CCL5
GO:0045766	positive regulation of angiogenesis	156	8	4.14	0.05655	0.637939624413146	PGF,NINJ1,BTG1,ANXA3,SFRP2,LRG1,CD34,GATA2
GO:1904018	positive regulation of vasculature devel...	156	8	4.14	0.05655	0.637939624413146	PGF,NINJ1,BTG1,ANXA3,SFRP2,LRG1,CD34,GATA2
GO:0043269	regulation of ion transport	1233	42	32.74	0.05657	0.637939624413146	PON1,ARHGAP44,AKAP8L,OPN3,USP36,CACNB1,GRIPAP1,ATP1B3,CD200,HPS4,PDGFB,NFKBIA,NDFIP2,STX4,RETN,STIM2,PLA2G4A,RGS2,KCNQ4,FASLG,SOX4,BMP4,ERGIC3,ADORA2A,SERGEF,LGALS3,SYBU,CNKSR3,CACNA1D,VPS28,PACSIN3,SLC26A5,BCL2,SNCG,CATSPER1,CACNB4,P2RX2,SVIP,WWP2,GJC2,LIME1,CCL5
GO:0021953	central nervous system neuron differenti...	184	9	4.89	0.05719	0.639268171557562	WDR47,HOXD10,DLL4,SFRP2,NFIB,NR4A2,GATA2,SECISBP2,LDB1
GO:2000107	negative regulation of leukocyte apoptot...	55	4	1.46	0.05792	0.639268171557562	BMP4,BCL2,CCL19,CCL5
GO:0050684	regulation of mRNA processing	130	7	3.45	0.05827	0.639268171557562	RBM5,ZC3H3,SFSWAP,CPEB3,RBM47,SF1,ZFP36L1
GO:0045927	positive regulation of growth	213	10	5.66	0.05836	0.639268171557562	HBEGF,CRABP2,SFRP2,H3-3A,MTM1,BCL2,ANAPC2,H3-5,ITSN2,SMURF1
GO:0006878	cellular copper ion homeostasis	15	2	0.4	0.05879	0.639268171557562	ATOX1,COX19
GO:0016558	protein import into peroxisome matrix	15	2	0.4	0.05879	0.639268171557562	PEX7,PEX14
GO:0034638	phosphatidylcholine catabolic process	15	2	0.4	0.05879	0.639268171557562	PLA2G4A,PLA2G7
GO:0035791	platelet-derived growth factor receptor-...	15	2	0.4	0.05879	0.639268171557562	PDGFB,PDGFA
GO:0043922	negative regulation by host of viral tra...	15	2	0.4	0.05879	0.639268171557562	BRD4,CCL5
GO:0060211	regulation of nuclear-transcribed mRNA p...	15	2	0.4	0.05879	0.639268171557562	CPEB3,EIF4ENIF1
GO:0061158	3'-UTR-mediated mRNA destabilization	15	2	0.4	0.05879	0.639268171557562	CPEB3,ZFP36L1
GO:0070243	regulation of thymocyte apoptotic proces...	15	2	0.4	0.05879	0.639268171557562	BMP4,ZC3H8
GO:0070875	positive regulation of glycogen metaboli...	15	2	0.4	0.05879	0.639268171557562	PHKG2,PPP1R3E
GO:0090051	negative regulation of cell migration in...	15	2	0.4	0.05879	0.639268171557562	CARD10,DLL4
GO:2000671	regulation of motor neuron apoptotic pro...	15	2	0.4	0.05879	0.639268171557562	MAP2K7,BCL2
GO:0140029	exocytic process	79	5	2.1	0.05885	0.639268171557562	RAB3A,GRIK5,NAPB,UNC13C,EXOC6
GO:0018209	peptidyl-serine modification	301	13	7.99	0.05895	0.639268171557562	CLK1,NCK2,PDGFB,AXIN1,IKBKB,MAP4K1,PNCK,SFRP2,STK32B,CNKSR3,BCL2,ERN1,STK38L
GO:0048523	negative regulation of cellular process	4565	136	121.2	0.05939	0.642589099099099	RBM5,ARHGAP44,GABARAPL2,ZIC2,PER3,OPN3,USP36,SFSWAP,NGFR,GRIPAP1,PPP2R5B,NCK2,LRCH4,HOXA9,ITM2A,WDR47,RCOR1,RGS1,CD200,BTAF1,IKZF5,CARD10,GRK3,CYP2D6,PDGFB,NFKBIA,SALL4,CDK5RAP1,CD40LG,AXIN1,DNAJC17,IKBKB,HOXA5,CASP2,ABHD17B,PLEKHA1,CPEB3,ELF2,KRT18,HBEGF,ARRDC3,CPEB4,CISH,MIIP,RGS2,FASLG,RCOR3,STK11,MXI1,DUSP1,ZMYM2,ZNF205,HOXA7,TRIM24,BHLHE41,NR4A1,PI3,KLHL31,SOX4,BMP4,THRA,IRF3,KLF2,ADORA2A,PRKRIP1,HOXD9,HOXD10,DLL4,SERGEF,LGALS3,SLX1A,BTG1,BHLHE40,USP30,USP3,BRD4,PRDM15,PEX14,GATAD2B,MEIS1,ZC3H8,DIS3L2,DYNC1LI1,SFRP2,NFIB,MMP3,HHEX,SYCP2L,NR4A2,CNKSR3,TNFRSF14,VPS28,ATF3,H3-3A,ARHGAP25,RBM47,SFMBT1,SPRY1,FABP7,PACSIN3,ATF7IP2,E4F1,SF1,ZNF282,SLC26A5,ZNF16,MTM1,BCL2,CCL19,KICS2,KCTD13,TCIM,PAWR,GATA2,ZBTB18,ZSCAN4,ZNF875,CACNB4,EIF4ENIF1,H1-10,NELFA,ZFP36L1,SECISBP2,NUGGC,PDGFA,SVIP,WWP2,LDB1,SMURF1,LRIG2,GJC2,LIME1,AKT1S1,STK38L,CHMP1B,CCL5
GO:0001775	cell activation	1038	36	27.56	0.06032	0.648807483296214	KLF6,NCK2,HOXA9,ITM2A,CD200,PDGFB,CD40LG,STX4,CLEC4A,PLA2G4A,STK11,SOX4,BMP4,ADORA2A,WDFY4,DLL4,LGALS3,DCAF15,ANXA3,ZC3H8,HHEX,CD8A,TNFRSF14,TNFSF13,GPR183,BCL2,CCL19,TCIM,PAWR,GATA2,WBP2NL,ZFP36L1,CD55,PDGFA,HBB,CCL5
GO:0000289	nuclear-transcribed mRNA poly(A) tail sh...	34	3	0.9	0.06064	0.648807483296214	CPEB3,PAN3,EIF4ENIF1
GO:0002474	antigen processing and presentation of p...	34	3	0.9	0.06064	0.648807483296214	IKBKB,CLEC4A,TAPBP
GO:0009954	proximal/distal pattern formation	34	3	0.9	0.06064	0.648807483296214	HOXA9,HOXD9,HOXD10
GO:0035137	hindlimb morphogenesis	34	3	0.9	0.06064	0.648807483296214	BMP4,HOXD9,HOXD10
GO:0002931	response to ischemia	56	4	1.49	0.06112	0.652489955555556	CPEB4,SLC26A5,BCL2,P2RX2
GO:0072665	protein localization to vacuole	80	5	2.12	0.06148	0.654877871396896	VPS36,VPS28,VPS37C,KICS2,SMURF1
GO:0007034	vacuolar transport	159	8	4.22	0.06184	0.657255221238938	NDFIP2,VPS36,VPS28,VPS37C,MTM1,PLEKHF2,SMURF1,CHMP1B
GO:0006836	neurotransmitter transport	187	9	4.96	0.06205	0.658031346578366	STX4,RAB3A,GRIK5,NR4A1,NAPB,ADORA2A,UNC13C,SNCG,CACNB4
GO:0030001	metal ion transport	488	19	12.96	0.06237	0.659968017621145	CACNB1,ATP1B3,PKD2L2,PDGFB,NDFIP2,STIM2,FASLG,ADORA2A,LGALS3,CACNA1D,PACSIN3,BCL2,CCL19,CATSPER1,CACNB4,P2RX2,GJC2,LIME1,CCL5
GO:0042110	T cell activation	520	20	13.81	0.06288	0.662153085339169	NCK2,CD40LG,CLEC4A,STK11,SOX4,BMP4,ADORA2A,WDFY4,DLL4,LGALS3,ZC3H8,CD8A,TNFRSF14,GPR183,BCL2,CCL19,PAWR,ZFP36L1,CD55,CCL5
GO:0010629	negative regulation of gene expression	909	32	24.13	0.06298	0.662153085339169	SFSWAP,HOXA9,RCOR1,CD200,PDGFB,NDFIP2,AXIN1,AKAP8,CPEB3,CLEC4A,CPEB4,RGS2,BMP4,KLF2,DLL4,DIS3L2,SFRP2,PNRC1,PAN3,H3-3A,RBM47,CD34,ANAPC2,PAWR,ERN1,EDC3,GATA2,EIF4ENIF1,ZFP36L1,PRG2,SECISBP2,WWP2
GO:0051050	positive regulation of transport	876	31	23.26	0.06299	0.662153085339169	PON1,OPN3,USP36,ATP1B3,HPS4,PDGFB,NFKBIA,STX4,RETN,RAB3A,STIM2,PLA2G4A,FASLG,STK11,ZNF205,SOX4,ERGIC3,CFP,ADORA2A,LGALS3,SYBU,CNKSR3,CACNA1D,VPS28,CCL19,GATA2,CACNB4,HYAL3,P2RX2,GJC2,CCL5
GO:0006468	protein phosphorylation	1448	48	38.44	0.06327	0.662931067538126	CLK1,PPP2R5B,NCK2,MAP2K7,DOCK3,CARD10,GRK3,PDGFB,CDK5RAP1,AXIN1,IKBKB,MAP4K1,HBEGF,CLK4,RGS2,TNNI3K,CDK18,STK11,PGF,DUSP1,TRIM24,KLHL31,BMP4,ADORA2A,PRKRIP1,PNCK,SFRP2,PAN3,HHEX,STK32B,CNKSR3,PHKG2,TNFRSF14,SPDYA,SPRY1,PHKG1,BCL2,CCL19,PDIK1L,TCIM,ERN1,CLK3,PDGFA,GJC2,LIME1,AKT1S1,STK38L,CCL5
GO:0050865	regulation of cell activation	616	23	16.35	0.06334	0.662931067538126	NCK2,CD200,PDGFB,CD40LG,STX4,PLA2G4A,SOX4,BMP4,ADORA2A,LGALS3,DCAF15,ZC3H8,TNFRSF14,TNFSF13,GPR183,BCL2,CCL19,PAWR,GATA2,ZFP36L1,CD55,PDGFA,CCL5
GO:0002253	activation of immune response	305	13	8.1	0.06403	0.663715815899582	NFKBIA,IKBKB,PLEKHA1,STK11,CFP,LGALS3,EIF2B5,CD8A,BCL2,PAWR,CACNB4,CD55,LIME1
GO:0015909	long-chain fatty acid transport	57	4	1.51	0.06442	0.663715815899582	PLA2G4A,SLC2A1,SLC27A2,CPT1B
GO:0048008	platelet-derived growth factor receptor ...	57	4	1.51	0.06442	0.663715815899582	PDGFB,PLEKHA1,PDGFA,LRIG2
GO:0051058	negative regulation of small GTPase medi...	57	4	1.51	0.06442	0.663715815899582	ARHGAP44,ARHGAP25,SPRY1,KCTD13
GO:0033673	negative regulation of kinase activity	217	10	5.76	0.06446	0.663715815899582	CDK5RAP1,RGS2,DUSP1,BMP4,ADORA2A,PRKRIP1,SFRP2,HHEX,SPRY1,AKT1S1
GO:0021983	pituitary gland development	35	3	0.93	0.06507	0.663715815899582	BMP4,TBX19,GATA2
GO:0030224	monocyte differentiation	35	3	0.93	0.06507	0.663715815899582	HOXA7,BMP4,ZFP36L1
GO:0045601	regulation of endothelial cell different...	35	3	0.93	0.06507	0.663715815899582	IKBKB,BMP4,BTG1
GO:0097484	dendrite extension	35	3	0.93	0.06507	0.663715815899582	STK11,ITSN2,SMURF1
GO:0043270	positive regulation of ion transport	651	24	17.28	0.06588	0.663715815899582	PON1,OPN3,USP36,ATP1B3,HPS4,PDGFB,NFKBIA,STX4,RETN,STIM2,PLA2G4A,FASLG,SOX4,ERGIC3,ADORA2A,LGALS3,SYBU,CNKSR3,CACNA1D,VPS28,CACNB4,P2RX2,GJC2,CCL5
GO:0003356	regulation of cilium beat frequency	16	2	0.42	0.06604	0.663715815899582	CATSPER1,CFAP45
GO:0042745	circadian sleep/wake cycle	16	2	0.42	0.06604	0.663715815899582	PER3,ADORA2A
GO:0070230	positive regulation of lymphocyte apopto...	16	2	0.42	0.06604	0.663715815899582	ZC3H8,CCL5
GO:0070525	tRNA threonylcarbamoyladenosine metaboli...	16	2	0.42	0.06604	0.663715815899582	TRIT1,CDK5RAP1
GO:0098969	neurotransmitter receptor transport to p...	16	2	0.42	0.06604	0.663715815899582	ARHGAP44,GRIPAP1
GO:0099638	endosome to plasma membrane protein tran...	16	2	0.42	0.06604	0.663715815899582	ARHGAP44,GRIPAP1
GO:0110156	methylguanosine-cap decapping	16	2	0.42	0.06604	0.663715815899582	EDC3,EIF4ENIF1
GO:1903729	regulation of plasma membrane organizati...	16	2	0.42	0.06604	0.663715815899582	RAB3A,FASLG
GO:1990126	retrograde transport, endosome to plasma...	16	2	0.42	0.06604	0.663715815899582	ARHGAP44,GRIPAP1
GO:0008033	tRNA processing	134	7	3.56	0.06634	0.663952833333333	TRIT1,TARBP1,CDK5RAP1,ANKRD16,DTWD2,DUS1L,QTRT1
GO:0030183	B cell differentiation	134	7	3.56	0.06634	0.663952833333333	KLF6,ITM2A,CD40LG,HHEX,GPR183,BCL2,ZFP36L1
GO:0048661	positive regulation of smooth muscle cel...	82	5	2.18	0.06692	0.668365239085239	PDGFB,HBEGF,BMP4,ERN1,CCL5
GO:0071356	cellular response to tumor necrosis fact...	219	10	5.81	0.06766	0.673155537190083	NFKBIA,IKBKB,KRT18,KLF2,CASP1,TNFRSF14,CCL19,ZFP36L1,HYAL3,CCL5
GO:0009311	oligosaccharide metabolic process	58	4	1.54	0.06781	0.673155537190083	ST8SIA1,FUT5,MAN2C1,ST6GALNAC3
GO:0042542	response to hydrogen peroxide	108	6	2.87	0.06782	0.673155537190083	PLEKHA1,KLF2,BCL2,PAWR,ERN1,HBB
GO:0070997	neuron death	308	13	8.18	0.06803	0.673847670103093	NGFR,POLB,MAP2K7,CD200,CASP2,CPEB4,FASLG,ADORA2A,NR4A2,ZNF212,BCL2,SNCG,AKT1S1
GO:0050794	regulation of cellular process	9803	275	260.27	0.06830	0.673938196721311	RBM5,MEOX1,ARHGAP44,AKAP8L,MBTD1,CLK1,ZC3H3,GABARAPL2,ZIC2,PER3,OPN3,USP36,PITHD1,TARBP1,SFSWAP,NGFR,KLF6,CACNB1,PLEKHH3,GRIPAP1,PPP2R5B,ATP1B3,POLB,NCK2,SCARF1,MAP2K7,LRCH4,HOXA9,ITM2A,CDC14A,ZNF506,ZNF586,WDR47,ATG16L1,DOCK3,RCOR1,RGS1,CD200,EPB41L4B,BTAF1,IKZF5,CARD10,GRK3,HPS4,CYP2D6,PDGFB,GRAP2,NFKBIA,SALL4,CDK5RAP1,ACTR5,CD40LG,NDFIP2,AXIN1,STX4,DNAJC17,IKBKB,MAP4K1,RETN,AKAP8,RAB3A,GRIK5,HOXA3,HOXA5,CASP2,ABHD17B,NSMCE4A,PLEKHA1,CPEB3,TUBD1,ELF2,STIM2,CCKBR,KRT18,ST8SIA1,CLEC4A,GUCA1B,HBEGF,CLK4,ARRDC3,CPEB4,CISH,MIIP,PLA2G4A,RGS2,KCNQ4,CDK18,FASLG,RCOR3,STK11,PGF,MXI1,DUSP1,ZMYM2,ZNF205,ZMIZ2,HOXA7,TRIM24,BHLHE41,NR4A1,PI3,KLHL31,SOX4,BMP4,PPP1R12C,SLC2A4RG,NAPB,ERGIC3,THRA,IRF3,CFP,RHOJ,KLF2,IL17B,ADORA2A,PRKRIP1,HOXD9,HOXD10,DLL4,SERGEF,TPH1,GADD45G,NINJ1,LGALS3,DCAF15,SLX1A,BTG1,BHLHE40,USP30,LMO2,CASP1,UNC13C,ANXA3,USP3,IGSF6,RHOT2,GNAL,RNF165,BRD4,PRDM15,PEX14,TBX19,CRABP2,GATAD2B,MEIS1,ZC3H8,DIS3L2,DYNC1LI1,EIF2B5,OCIAD2,SFRP2,PLA2G7,RNF217,GPR174,SYBU,NFIB,DPH7,MMP3,CLEC1A,PAN3,HHEX,STK32B,SYCP2L,NR4A2,CD8A,CNKSR3,TMEM237,PHKG2,CACNA1D,TNFRSF14,NRG2,ZNF276,PAXBP1,VPS28,SAP30BP,TNFSF13,ATF3,H3-3A,ARHGAP25,RBM47,SPDYA,SFMBT1,EMCN,SPRY1,FABP7,GKAP1,PACSIN3,ATF7IP2,E4F1,SF1,HNRNPH1,AFAP1L2,GPR183,VGLL2,ZNF212,ZNF282,SLC26A5,ZNF16,,MTM1,LRG1,BCL2,CXCR6,IL17D,CCL19,SNCG,RCE1,CD34,KICS2,KCTD13,CATSPER1,TSPEAR,ANAPC2,TCIM,PAWR,ERN1,CLK3,GATA2,ZBTB18,ZSCAN4,ZNF443,ZNF875,TMEM259,NXPH4,CACNB4,WBP2NL,SS18L1,EIF4ENIF1,H1-10,NELFA,ZFP36L1,SETD4,HYAL3,BCAM,SECISBP2,P2RX2,H3-5,ZNF548,ZNF563,NUGGC,ZNF250,ZNF836,CD55,ZNF799,ZNF418,ZSCAN16,ZNF138,PDGFA,ZNF433,ZNF44,SVIP,WWP2,ZNF26,ITSN2,LDB1,SMURF1,LRIG2,GJC2,LIME1,AKT1S1,ZBTB48,STK38L,CFAP45,LCAT,MEF2B,PPP1R3E,OR2W3,ASB14,PLCXD2,HBB,ZNF564,CHMP1B,KLF14,CCL5,ZNF595
GO:0002244	hematopoietic progenitor cell differenti...	135	7	3.58	0.06846	0.673938196721311	MEOX1,CIAO3,SOX4,BMP4,RBM47,BCL2,GATA2
GO:0042157	lipoprotein metabolic process	135	7	3.58	0.06846	0.673938196721311	ATG16L1,PIGH,ABHD17B,PIGL,PIGA,SVIP,LCAT
GO:0045055	regulated exocytosis	220	10	5.84	0.06930	0.679575983772819	STX4,RAB3A,GRIK5,NAPB,TPH1,UNC13C,ANXA3,GATA2,CACNB4,HYAL3
GO:0048536	spleen development	36	3	0.96	0.06964	0.679575983772819	POLB,BCL2,CACNB4
GO:0048747	muscle fiber development	36	3	0.96	0.06964	0.679575983772819	BMP4,BCL2,P2RX2
GO:0072210	metanephric nephron development	36	3	0.96	0.06964	0.679575983772819	PDGFB,BMP4,CD34
GO:0051781	positive regulation of cell division	83	5	2.2	0.06974	0.679575983772819	CDC14A,PDGFB,PGF,ZNF16,PDGFA
GO:0048705	skeletal system morphogenesis	221	10	5.87	0.07096	0.690064453441296	HOXA9,HOXA3,HOXA5,PLEKHA1,PEX7,HOXA7,BMP4,THRA,HOXD9,HOXD10
GO:0050853	B cell receptor signaling pathway	59	4	1.57	0.07129	0.691873050505051	NFKBIA,PLEKHA1,BCL2,LIME1
GO:0010507	negative regulation of autophagy	84	5	2.23	0.07262	0.694267662082515	USP36,USP30,MTM1,BCL2,STK38L
GO:0050671	positive regulation of lymphocyte prolif...	137	7	3.64	0.07281	0.694267662082515	NCK2,CD40LG,GPR183,BCL2,CCL19,CD55,CCL5
GO:0001710	mesodermal cell fate commitment	17	2	0.45	0.07356	0.694267662082515	BMP4,SFRP2
GO:0006044	N-acetylglucosamine metabolic process	17	2	0.45	0.07356	0.694267662082515	CHST6,OGA
GO:0010544	negative regulation of platelet activati...	17	2	0.45	0.07356	0.694267662082515	PDGFB,PDGFA
GO:0016082	synaptic vesicle priming	17	2	0.45	0.07356	0.694267662082515	NAPB,UNC13C
GO:0040037	negative regulation of fibroblast growth...	17	2	0.45	0.07356	0.694267662082515	NGFR,SPRY1
GO:0044539	long-chain fatty acid import into cell	17	2	0.45	0.07356	0.694267662082515	SLC2A1,SLC27A2
GO:0060438	trachea development	17	2	0.45	0.07356	0.694267662082515	HOXA5,BMP4
GO:0071071	regulation of phospholipid biosynthetic ...	17	2	0.45	0.07356	0.694267662082515	PDGFB,PDGFA
GO:0097503	sialylation	17	2	0.45	0.07356	0.694267662082515	ST8SIA1,ST6GALNAC3
GO:0098877	neurotransmitter receptor transport to p...	17	2	0.45	0.07356	0.694267662082515	ARHGAP44,GRIPAP1
GO:1903540	establishment of protein localization to...	17	2	0.45	0.07356	0.694267662082515	ARHGAP44,GRIPAP1
GO:1904948	midbrain dopaminergic neuron differentia...	17	2	0.45	0.07356	0.694267662082515	SFRP2,NR4A2
GO:0021517	ventral spinal cord development	37	3	0.98	0.07436	0.6977059375	HOXD10,DLL4,GATA2
GO:0021955	central nervous system neuron axonogenes...	37	3	0.98	0.07436	0.6977059375	WDR47,NFIB,NR4A2
GO:0045742	positive regulation of epidermal growth ...	37	3	0.98	0.07436	0.6977059375	HBEGF,FASLG,AFAP1L2
GO:0031663	lipopolysaccharide-mediated signaling pa...	60	4	1.59	0.07486	0.699664280155642	NFKBIA,IRF3,CD55,CCL5
GO:0046503	glycerolipid catabolic process	60	4	1.59	0.07486	0.699664280155642	PNPLA6,PLA2G4A,PLA2G7,GDPD1
GO:0009791	post-embryonic development	85	5	2.26	0.07556	0.704835417475728	RAB3A,PLEKHA1,BMP4,NR4A2,BCL2
GO:0001933	negative regulation of protein phosphory...	314	13	8.34	0.07650	0.712220930232558	NCK2,CDK5RAP1,RGS2,DUSP1,KLHL31,BMP4,ADORA2A,PRKRIP1,SFRP2,HHEX,CNKSR3,SPRY1,AKT1S1
GO:0009566	fertilization	167	8	4.43	0.07739	0.718003243243243	PITHD1,HOXA9,RAB3A,HOXD9,HOXD10,H3-3A,WBP2NL,HYAL3
GO:0002694	regulation of leukocyte activation	566	21	15.03	0.07742	0.718003243243243	NCK2,CD200,CD40LG,STX4,PLA2G4A,SOX4,BMP4,ADORA2A,LGALS3,DCAF15,ZC3H8,TNFRSF14,TNFSF13,GPR183,BCL2,CCL19,PAWR,GATA2,ZFP36L1,CD55,CCL5
GO:0045930	negative regulation of mitotic cell cycl...	225	10	5.97	0.07786	0.720692562620424	CASP2,MIIP,DUSP1,BMP4,BTG1,DYNC1LI1,BCL2,CACNB4,ZFP36L1,GJC2
GO:0071674	mononuclear cell migration	196	9	5.2	0.07815	0.721213649635037	CD200,PDGFB,DUSP1,LGALS3,PLA2G7,TNFRSF14,GPR183,CCL19,CCL5
GO:0050795	regulation of behavior	61	4	1.62	0.07852	0.721213649635037	PER3,RETN,ARRDC3,ADORA2A
GO:0014812	muscle cell migration	86	5	2.28	0.07858	0.721213649635037	PDGFB,BMP4,BCL2,PDGFA,CCL5
GO:0033077	T cell differentiation in thymus	86	5	2.28	0.07858	0.721213649635037	STK11,BMP4,ZC3H8,BCL2,ZFP36L1
GO:0033028	myeloid cell apoptotic process	38	3	1.01	0.07921	0.721213649635037	THRA,IRF3,BCL2
GO:0038179	neurotrophin signaling pathway	38	3	1.01	0.07921	0.721213649635037	PPP2R5B,SPRY1,AKT1S1
GO:0070229	negative regulation of lymphocyte apopto...	38	3	1.01	0.07921	0.721213649635037	BMP4,BCL2,CCL5
GO:1905898	positive regulation of response to endop...	38	3	1.01	0.07921	0.721213649635037	NCK2,ERN1,TMEM259
GO:0032946	positive regulation of mononuclear cell ...	140	7	3.72	0.07965	0.721213649635037	NCK2,CD40LG,GPR183,BCL2,CCL19,CD55,CCL5
GO:0000209	protein polyubiquitination	256	11	6.8	0.08020	0.721213649635037	UBE2D4,AXIN1,DCAF15,RNF165,MARCHF1,RNF217,BCL2,ANAPC2,ZNRF2,WWP2,SMURF1
GO:0043534	blood vessel endothelial cell migration	113	6	3	0.08047	0.721213649635037	CARD10,PDGFB,NR4A1,RHOJ,DLL4,GATA2
GO:0090100	positive regulation of transmembrane rec...	113	6	3	0.08047	0.721213649635037	ZC3H3,AXIN1,STK11,BMP4,RNF165,LRG1
GO:0003159	morphogenesis of an endothelium	18	2	0.48	0.08135	0.721213649635037	BMP4,DLL4
GO:0036003	positive regulation of transcription fro...	18	2	0.48	0.08135	0.721213649635037	KLF2,ATF3
GO:0048643	positive regulation of skeletal muscle t...	18	2	0.48	0.08135	0.721213649635037	MTM1,BCL2
GO:0055070	copper ion homeostasis	18	2	0.48	0.08135	0.721213649635037	ATOX1,COX19
GO:0060602	branch elongation of an epithelium	18	2	0.48	0.08135	0.721213649635037	BMP4,SPRY1
GO:0061154	endothelial tube morphogenesis	18	2	0.48	0.08135	0.721213649635037	BMP4,DLL4
GO:1902307	positive regulation of sodium ion transm...	18	2	0.48	0.08135	0.721213649635037	ATP1B3,CNKSR3
GO:2000353	positive regulation of endothelial cell ...	18	2	0.48	0.08135	0.721213649635037	CD40LG,FASLG
GO:0021954	central nervous system neuron developmen...	87	5	2.31	0.08165	0.721213649635037	WDR47,NFIB,NR4A2,GATA2,SECISBP2
GO:0043535	regulation of blood vessel endothelial c...	87	5	2.31	0.08165	0.721213649635037	CARD10,PDGFB,RHOJ,DLL4,GATA2
GO:0031330	negative regulation of cellular cataboli...	257	11	6.82	0.08191	0.721213649635037	GABARAPL2,USP36,USP30,RBM47,MTM1,BCL2,EIF4ENIF1,SECISBP2,SVIP,LRIG2,STK38L
GO:0051402	neuron apoptotic process	257	11	6.82	0.08191	0.721213649635037	NGFR,POLB,MAP2K7,CASP2,CPEB4,FASLG,ADORA2A,NR4A2,ZNF212,BCL2,AKT1S1
GO:0032835	glomerulus development	62	4	1.65	0.08227	0.721213649635037	PDGFB,BMP4,BCL2,CD34
GO:0035019	somatic stem cell population maintenance	62	4	1.65	0.08227	0.721213649635037	SALL4,SOX4,GATA2,LDB1
GO:0035924	cellular response to vascular endothelia...	62	4	1.65	0.08227	0.721213649635037	PGF,NR4A1,DLL4,ERN1
GO:0048278	vesicle docking	62	4	1.65	0.08227	0.721213649635037	STX4,RAB3A,UNC13C,EXOC6
GO:0072666	establishment of protein localization to...	62	4	1.65	0.08227	0.721213649635037	VPS36,VPS28,VPS37C,SMURF1
GO:0010948	negative regulation of cell cycle proces...	228	10	6.05	0.08330	0.724904659498208	PPP2R5B,CASP2,MIIP,DUSP1,BMP4,DYNC1LI1,BCL2,CACNB4,ZFP36L1,GJC2
GO:0030099	myeloid cell differentiation	412	16	10.94	0.08366	0.724904659498208	PITHD1,HOXA9,RCOR1,NFKBIA,HOXA5,HOXA7,BMP4,THRA,KLF2,MEIS1,GPR183,ZNF16,CCL19,GATA2,ZFP36L1,LDB1
GO:0046631	alpha-beta T cell activation	170	8	4.51	0.08378	0.724904659498208	CLEC4A,ADORA2A,WDFY4,TNFRSF14,GPR183,BCL2,CCL19,CD55
GO:0050866	negative regulation of cell activation	199	9	5.28	0.08403	0.724904659498208	CD200,PDGFB,BMP4,ADORA2A,LGALS3,ZC3H8,TNFRSF14,PAWR,PDGFA
GO:0010453	regulation of cell fate commitment	39	3	1.04	0.08420	0.724904659498208	BMP4,GATAD2B,SFRP2
GO:0010907	positive regulation of glucose metabolic...	39	3	1.04	0.08420	0.724904659498208	STK11,PHKG2,PPP1R3E
GO:0014911	positive regulation of smooth muscle cel...	39	3	1.04	0.08420	0.724904659498208	PDGFB,BCL2,CCL5
GO:0016202	regulation of striated muscle tissue dev...	39	3	1.04	0.08420	0.724904659498208	BMP4,MTM1,BCL2
GO:0021515	cell differentiation in spinal cord	39	3	1.04	0.08420	0.724904659498208	HOXD10,DLL4,GATA2
GO:1901186	positive regulation of ERBB signaling pa...	39	3	1.04	0.08420	0.724904659498208	HBEGF,FASLG,AFAP1L2
GO:0043406	positive regulation of MAP kinase activi...	115	6	3.05	0.08587	0.728062524271845	MAP2K7,PDGFB,AXIN1,CCL19,ERN1,PDGFA
GO:1905954	positive regulation of lipid localizatio...	115	6	3.05	0.08587	0.728062524271845	PON1,NFKBIA,RETN,PLA2G4A,FASLG,ADORA2A
GO:0019827	stem cell population maintenance	171	8	4.54	0.08597	0.728062524271845	WDR47,SALL4,SOX4,DIS3L2,NFIB,GATA2,EIF4ENIF1,LDB1
GO:2000242	negative regulation of reproductive proc...	63	4	1.67	0.08610	0.728062524271845	STK11,DUSP1,BMP4,HYAL3
GO:0009416	response to light stimulus	290	12	7.7	0.08662	0.728062524271845	PER3,OPN3,MAP2K7,ACTR5,STK11,RPAIN,BHLHE40,MMP3,BCL2,CACNB4,HYAL3,CPT1B
GO:0034644	cellular response to UV	89	5	2.36	0.08799	0.728062524271845	OPN3,ACTR5,STK11,MMP3,HYAL3
GO:0006904	vesicle docking involved in exocytosis	40	3	1.06	0.08932	0.728062524271845	RAB3A,UNC13C,EXOC6
GO:0032881	regulation of polysaccharide metabolic p...	40	3	1.06	0.08932	0.728062524271845	PDGFB,PHKG2,PPP1R3E
GO:0042311	vasodilation	40	3	1.06	0.08932	0.728062524271845	RGS2,KLF2,ADORA2A
GO:0048753	pigment granule organization	40	3	1.06	0.08932	0.728062524271845	HPS4,HPS6,BCL2
GO:1900744	regulation of p38MAPK cascade	40	3	1.06	0.08932	0.728062524271845	DUSP1,BMP4,GADD45G
GO:0006448	regulation of translational elongation	19	2	0.5	0.08938	0.728062524271845	CPEB3,DPH7
GO:0007076	mitotic chromosome condensation	19	2	0.5	0.08938	0.728062524271845	AKAP8L,AKAP8
GO:0009713	catechol-containing compound biosyntheti...	19	2	0.5	0.08938	0.728062524271845	HDC,NR4A2
GO:0021533	cell differentiation in hindbrain	19	2	0.5	0.08938	0.728062524271845	GATA2,LDB1
GO:0030431	sleep	19	2	0.5	0.08938	0.728062524271845	PER3,ADORA2A
GO:0034244	negative regulation of transcription elo...	19	2	0.5	0.08938	0.728062524271845	AXIN1,NELFA
GO:0036342	post-anal tail morphogenesis	19	2	0.5	0.08938	0.728062524271845	AXIN1,SFRP2
GO:0042423	catecholamine biosynthetic process	19	2	0.5	0.08938	0.728062524271845	HDC,NR4A2
GO:0045655	regulation of monocyte differentiation	19	2	0.5	0.08938	0.728062524271845	HOXA7,ZFP36L1
GO:0060340	positive regulation of type I interferon...	19	2	0.5	0.08938	0.728062524271845	IRF3,RBM47
GO:0072111	cell proliferation involved in kidney de...	19	2	0.5	0.08938	0.728062524271845	PDGFB,BMP4
GO:0110154	RNA decapping	19	2	0.5	0.08938	0.728062524271845	EDC3,EIF4ENIF1
GO:1903232	melanosome assembly	19	2	0.5	0.08938	0.728062524271845	HPS4,HPS6
GO:0021536	diencephalon development	64	4	1.7	0.09002	0.728062524271845	BMP4,TBX19,NR4A2,GATA2
GO:0060760	positive regulation of response to cytok...	64	4	1.7	0.09002	0.728062524271845	IRF3,CASP1,RBM47,LRRC70
GO:0006402	mRNA catabolic process	232	10	6.16	0.09090	0.728062524271845	CPEB3,DIS3L2,PNRC1,PAN3,RBM47,ERN1,EDC3,EIF4ENIF1,ZFP36L1,SECISBP2
GO:0044770	cell cycle phase transition	481	18	12.77	0.09105	0.728062524271845	AKAP8L,CDC14A,AKAP8,CASP2,MIIP,CDK18,DUSP1,BRD4,DYNC1LI1,NFIB,SPDYA,ZNF16,BCL2,ANAPC2,TCIM,CACNB4,ZFP36L1,GJC2
GO:0016051	carbohydrate biosynthetic process	203	9	5.39	0.09228	0.728062524271845	SLC25A13,PDGFB,B3GAT2,STK11,FUT5,PHKG2,ATF3,PHKG1,PPP1R3E
GO:0046474	glycerophospholipid biosynthetic process	174	8	4.62	0.09276	0.728062524271845	PDGFB,PIGH,PIGL,PLA2G4A,PIGA,MTM1,PDGFA,LCAT
GO:0061138	morphogenesis of a branching epithelium	174	8	4.62	0.09276	0.728062524271845	HOXA5,BMP4,DLL4,SFRP2,SPRY1,BCL2,CSMD1,PDGFA
GO:0048002	antigen processing and presentation of p...	65	4	1.73	0.09403	0.728062524271845	IKBKB,CLEC4A,MARCHF1,TAPBP
GO:0044267	cellular protein metabolic process	4282	126	113.69	0.09406	0.728062524271845	MBTD1,CLK1,GABARAPL2,USP36,PITHD1,PARP12,NGFR,PPP2R5B,NCK2,MAP2K7,UBE2D4,CDC14A,ATG16L1,DOCK3,CARD10,GRK3,PDGFB,PIGH,NDUFAF5,CDK5RAP1,NDFIP2,AXIN1,USP31,IKBKB,MAP4K1,CASP2,ABHD17B,NSMCE4A,CPEB3,PIGL,ST8SIA1,B3GAT2,HBEGF,CLK4,ARRDC3,CPEB4,CISH,NKTR,RGS2,TNNI3K,CDK18,FASLG,STK11,PGF,DUSP1,ZMIZ2,TRIM24,NR4A1,PI3,KLHL31,SOX4,BMP4,ADORA2A,PRKRIP1,FUT5,PNCK,LGALS3,DCAF15,TRIM47,BTG1,USP30,VPS36,CASP1,USP3,RNF165,GATAD2B,EIF2B5,MARCHF1,SFRP2,RNF217,MRRF,DPH7,PAN3,HHEX,STK32B,CNKSR3,TRIM74,PHKG2,TNFRSF14,UBXN11,VPS28,JOSD2,SPDYA,SPRY1,PHKG1,PIGA,METTL17,PACSIN3,E4F1,VPS37C,RPSA,MTM1,BCL2,CCL19,RCE1,KCTD13,PDIK1L,ANAPC2,TCIM,ERN1,CLK3,GATA2,ZNRF2,TMEM259,ST6GALNAC3,EIF4ENIF1,NELFA,ZFP36L1,SETD4,SECISBP2,PDGFA,SVIP,WWP2,OGA,LDB1,SMURF1,LRIG2,GJC2,LIME1,PTPN20,AKT1S1,STK38L,ASB14,MRPS6,CHMP1B,CCL5
GO:0048754	branching morphogenesis of an epithelial...	146	7	3.88	0.09439	0.728062524271845	HOXA5,BMP4,DLL4,SFRP2,SPRY1,BCL2,CSMD1
GO:2000026	regulation of multicellular organismal d...	1321	43	35.07	0.09442	0.728062524271845	PITHD1,NGFR,HOXA9,RCOR1,NFKBIA,ACTR5,IKBKB,RETN,HOXA5,RGS2,FASLG,STK11,PGF,HOXA7,BHLHE41,SOX4,BMP4,RHOJ,KLF2,DLL4,NINJ1,BTG1,BHLHE40,ANXA3,CRABP2,MEIS1,ZC3H8,SFRP2,HHEX,SPRY1,ZNF16,LRG1,IL17D,CCL19,CD34,ANAPC2,TCIM,GATA2,SS18L1,ZFP36L1,LDB1,SMURF1,GJC2
GO:0035272	exocrine system development	41	3	1.09	0.09456	0.728062524271845	POLB,NFIB,PDGFA
GO:0001708	cell fate specification	91	5	2.42	0.09457	0.728062524271845	HOXD10,TBX19,GATAD2B,SFRP2,NFIB
GO:0009451	RNA modification	175	8	4.65	0.09509	0.728062524271845	TRIT1,TARBP1,CDK5RAP1,ANKRD16,RBM47,DTWD2,DUS1L,QTRT1
GO:0048469	cell maturation	175	8	4.65	0.09509	0.728062524271845	SCARF1,HOXA5,KLF2,NR4A2,H3-3A,BCL2,CCL19,GATA2
GO:0098727	maintenance of cell number	175	8	4.65	0.09509	0.728062524271845	WDR47,SALL4,SOX4,DIS3L2,NFIB,GATA2,EIF4ENIF1,LDB1
GO:0042098	T cell proliferation	205	9	5.44	0.09658	0.728062524271845	NCK2,CD40LG,BMP4,LGALS3,TNFRSF14,CCL19,PAWR,CD55,CCL5
GO:0050868	negative regulation of T cell activation	119	6	3.16	0.09727	0.728062524271845	BMP4,ADORA2A,LGALS3,ZC3H8,TNFRSF14,PAWR
GO:0071902	positive regulation of protein serine/th...	176	8	4.67	0.09745	0.728062524271845	MAP2K7,PDGFB,AXIN1,SPDYA,CCL19,TCIM,ERN1,PDGFA
GO:1901991	negative regulation of mitotic cell cycl...	176	8	4.67	0.09745	0.728062524271845	CASP2,MIIP,DUSP1,DYNC1LI1,BCL2,CACNB4,ZFP36L1,GJC2
GO:0000963	mitochondrial RNA processing	20	2	0.53	0.09763	0.728062524271845	TRIT1,CDK5RAP1
GO:0006625	protein targeting to peroxisome	20	2	0.53	0.09763	0.728062524271845	PEX7,PEX14
GO:0048791	calcium ion-regulated exocytosis of neur...	20	2	0.53	0.09763	0.728062524271845	RAB3A,UNC13C
GO:0060749	mammary gland alveolus development	20	2	0.53	0.09763	0.728062524271845	HOXA5,TPH1
GO:0061042	vascular wound healing	20	2	0.53	0.09763	0.728062524271845	CD34,GATA2
GO:0061377	mammary gland lobule development	20	2	0.53	0.09763	0.728062524271845	HOXA5,TPH1
GO:0071731	response to nitric oxide	20	2	0.53	0.09763	0.728062524271845	MMP3,CCL19
GO:0072662	protein localization to peroxisome	20	2	0.53	0.09763	0.728062524271845	PEX7,PEX14
GO:0072663	establishment of protein localization to...	20	2	0.53	0.09763	0.728062524271845	PEX7,PEX14
GO:0090026	positive regulation of monocyte chemotax...	20	2	0.53	0.09763	0.728062524271845	PLA2G7,CCL5
GO:0090231	regulation of spindle checkpoint	20	2	0.53	0.09763	0.728062524271845	DUSP1,DYNC1LI1
GO:0090266	regulation of mitotic cell cycle spindle...	20	2	0.53	0.09763	0.728062524271845	DUSP1,DYNC1LI1
GO:0097164	ammonium ion metabolic process	20	2	0.53	0.09763	0.728062524271845	TPH1,HDC
GO:1903504	regulation of mitotic spindle checkpoint	20	2	0.53	0.09763	0.728062524271845	DUSP1,DYNC1LI1
GO:2000010	positive regulation of protein localizat...	20	2	0.53	0.09763	0.728062524271845	STX4,LRIG2
GO:0016079	synaptic vesicle exocytosis	92	5	2.44	0.09796	0.728062524271845	RAB3A,GRIK5,NAPB,UNC13C,CACNB4
GO:0000271	polysaccharide biosynthetic process	66	4	1.75	0.09811	0.728062524271845	PDGFB,PHKG2,PHKG1,PPP1R3E
GO:0002067	glandular epithelial cell differentiatio...	66	4	1.75	0.09811	0.728062524271845	HOXA5,BMP4,NFIB,GATA2
GO:0032922	circadian regulation of gene expression	66	4	1.75	0.09811	0.728062524271845	PER3,NGFR,BHLHE41,BHLHE40
GO:0000302	response to reactive oxygen species	206	9	5.47	0.09877	0.728062524271845	PLEKHA1,KLF2,PEX14,MMP3,BCL2,CCL19,PAWR,ERN1,HBB
GO:0010634	positive regulation of epithelial cell m...	149	7	3.96	0.10230	0.728062524271845	EPB41L4B,PDGFB,HBEGF,BMP4,RHOJ,ANXA3,GATA2
GO:0022612	gland morphogenesis	121	6	3.21	0.10325	0.728062524271845	POLB,BMP4,NFIB,BCL2,CSMD1,PDGFA
GO:0071675	regulation of mononuclear cell migration	121	6	3.21	0.10325	0.728062524271845	CD200,DUSP1,LGALS3,PLA2G7,TNFRSF14,CCL5
GO:0010631	epithelial cell migration	300	12	7.96	0.10437	0.728062524271845	EPB41L4B,CARD10,PDGFB,HBEGF,NR4A1,BMP4,RHOJ,DLL4,ANXA3,S100P,LRG1,GATA2
GO:0005978	glycogen biosynthetic process	43	3	1.14	0.10542	0.728062524271845	PHKG2,PHKG1,PPP1R3E
GO:0009250	glucan biosynthetic process	43	3	1.14	0.10542	0.728062524271845	PHKG2,PHKG1,PPP1R3E
GO:0031952	regulation of protein autophosphorylatio...	43	3	1.14	0.10542	0.728062524271845	PPP2R5B,PDGFB,PDGFA
GO:1901861	regulation of muscle tissue development	43	3	1.14	0.10542	0.728062524271845	BMP4,MTM1,BCL2
GO:1902001	fatty acid transmembrane transport	43	3	1.14	0.10542	0.728062524271845	SLC25A13,SLC2A1,CPT1B
GO:0002089	lens morphogenesis in camera-type eye	21	2	0.56	0.10608	0.728062524271845	BMP4,MEIS1
GO:0003298	physiological muscle hypertrophy	21	2	0.56	0.10608	0.728062524271845	RGS2,MEIS1
GO:0003301	physiological cardiac muscle hypertrophy	21	2	0.56	0.10608	0.728062524271845	RGS2,MEIS1
GO:0035313	wound healing, spreading of epidermal ce...	21	2	0.56	0.10608	0.728062524271845	HBEGF,LRG1
GO:0045844	positive regulation of striated muscle t...	21	2	0.56	0.10608	0.728062524271845	MTM1,BCL2
GO:0048636	positive regulation of muscle organ deve...	21	2	0.56	0.10608	0.728062524271845	MTM1,BCL2
GO:0061049	cell growth involved in cardiac muscle c...	21	2	0.56	0.10608	0.728062524271845	RGS2,MEIS1
GO:0070242	thymocyte apoptotic process	21	2	0.56	0.10608	0.728062524271845	BMP4,ZC3H8
GO:0090050	positive regulation of cell migration in...	21	2	0.56	0.10608	0.728062524271845	RHOJ,GATA2
GO:0097049	motor neuron apoptotic process	21	2	0.56	0.10608	0.728062524271845	MAP2K7,BCL2
GO:1902074	response to salt	21	2	0.56	0.10608	0.728062524271845	SLC26A5,ZNF16
GO:1902683	regulation of receptor localization to s...	21	2	0.56	0.10608	0.728062524271845	ARHGAP44,GRIPAP1
GO:0009057	macromolecule catabolic process	1335	43	35.44	0.10648	0.728062524271845	GABARAPL2,USP36,PITHD1,POLB,UBE2D4,NDFIP2,AXIN1,USP31,ABHD17B,CPEB3,TRIM24,USP30,VPS36,USP3,CTRL,RNF165,DIS3L2,PNRC1,RNF217,PAN3,PHKG2,UBXN11,VPS28,RBM47,PACSIN3,VPS37C,MTM1,KCTD13,ANAPC2,ERN1,EDC3,ZNRF2,TMEM259,EIF4ENIF1,ZFP36L1,HYAL3,SECISBP2,SVIP,WWP2,OGA,SMURF1,LRIG2,CHMP1B
GO:0000288	nuclear-transcribed mRNA catabolic proce...	68	4	1.81	0.10653	0.728062524271845	CPEB3,PAN3,EIF4ENIF1,ZFP36L1
GO:0001707	mesoderm formation	68	4	1.81	0.10653	0.728062524271845	AXIN1,BMP4,TBX19,SFRP2
GO:0042698	ovulation cycle	68	4	1.81	0.10653	0.728062524271845	RETN,CASP2,PLEKHA1,SCAPER
GO:0048589	developmental growth	590	21	15.66	0.10654	0.728062524271845	SALL4,HOXA5,PLEKHA1,RGS2,STK11,BMP4,KLF2,NINJ1,SCAPER,CRABP2,MEIS1,SFRP2,H3-3A,SPRY1,MTM1,BCL2,ANAPC2,ZFP36L1,NRN1L,ITSN2,SMURF1
GO:0031400	negative regulation of protein modificat...	460	17	12.21	0.10696	0.728062524271845	NCK2,CDK5RAP1,IKBKB,RGS2,DUSP1,KLHL31,SOX4,BMP4,ADORA2A,PRKRIP1,LGALS3,SFRP2,HHEX,CNKSR3,VPS28,SPRY1,AKT1S1
GO:0002684	positive regulation of immune system pro...	857	29	22.75	0.10710	0.728062524271845	NCK2,NFKBIA,CD40LG,STX4,IKBKB,PLEKHA1,PLA2G4A,STK11,PGF,SOX4,IRF3,CFP,LGALS3,EIF2B5,PLA2G7,CD8A,TNFRSF14,TNFSF13,RBM47,GPR183,BCL2,CCL19,PAWR,GATA2,CACNB4,ZFP36L1,CD55,LIME1,CCL5
GO:0030324	lung development	180	8	4.78	0.10723	0.728062524271845	RAB3A,HOXA5,BMP4,THRA,KLF2,NFIB,SPRY1,PDGFA
GO:0048736	appendage development	180	8	4.78	0.10723	0.728062524271845	HOXA9,SALL4,BMP4,HOXD9,HOXD10,RNF165,CRABP2,SFRP2
GO:0060173	limb development	180	8	4.78	0.10723	0.728062524271845	HOXA9,SALL4,BMP4,HOXD9,HOXD10,RNF165,CRABP2,SFRP2
GO:0050789	regulation of biological process	10240	284	271.87	0.10791	0.728062524271845	RBM5,MEOX1,PON1,ARHGAP44,AKAP8L,MBTD1,CLK1,ZC3H3,GABARAPL2,ZIC2,PER3,OPN3,USP36,PITHD1,TARBP1,SFSWAP,NGFR,KLF6,CACNB1,PLEKHH3,GRIPAP1,PPP2R5B,ATP1B3,POLB,NCK2,SCARF1,MAP2K7,LRCH4,HOXA9,ITM2A,CDC14A,ZNF506,ZNF586,WDR47,ATG16L1,DOCK3,RCOR1,RGS1,CD200,EPB41L4B,BTAF1,IKZF5,CARD10,GRK3,HPS4,CYP2D6,PDGFB,GRAP2,NFKBIA,SALL4,CDK5RAP1,ACTR5,CD40LG,NDFIP2,AXIN1,CIAO3,STX4,DNAJC17,IKBKB,MAP4K1,RETN,AKAP8,RAB3A,GRIK5,HOXA3,HOXA5,CASP2,ABHD17B,NSMCE4A,PLEKHA1,CPEB3,TUBD1,ELF2,STIM2,CCKBR,KRT18,ST8SIA1,CLEC4A,GUCA1B,HBEGF,CLK4,ARRDC3,CPEB4,CISH,MIIP,PLA2G4A,RGS2,TNNI3K,KCNQ4,CDK18,FASLG,RCOR3,STK11,PGF,MXI1,DUSP1,ZMYM2,ZNF205,ZMIZ2,HOXA7,TRIM24,BHLHE41,NR4A1,PI3,KLHL31,SOX4,BMP4,PPP1R12C,SLC2A4RG,NAPB,ERGIC3,THRA,IRF3,CFP,RHOJ,KLF2,IL17B,ADORA2A,PRKRIP1,HOXD9,HOXD10,DLL4,SERGEF,TPH1,GADD45G,NINJ1,LGALS3,DCAF15,SLX1A,BTG1,BHLHE40,USP30,LMO2,TMPRSS4,CASP1,UNC13C,ANXA3,USP3,IGSF6,RHOT2,GNAL,RNF165,BRD4,PRDM15,PEX14,TBX19,CRABP2,GATAD2B,MEIS1,ZC3H8,DIS3L2,DYNC1LI1,EIF2B5,OCIAD2,SFRP2,PLA2G7,PNRC1,RNF217,GPR174,SYBU,NFIB,DPH7,MMP3,CLEC1A,PAN3,HHEX,STK32B,SYCP2L,NR4A2,CD8A,CNKSR3,TMEM237,PHKG2,CACNA1D,TNFRSF14,NRG2,ZNF276,PAXBP1,VPS28,SAP30BP,TNFSF13,ATF3,H3-3A,ARHGAP25,RBM47,SPDYA,SFMBT1,EMCN,SPRY1,FABP7,GKAP1,PACSIN3,ATF7IP2,E4F1,SF1,HNRNPH1,AFAP1L2,GPR183,VGLL2,ZNF212,ZNF282,SLC26A5,ZNF16,,MTM1,LRG1,BCL2,CXCR6,IL17D,CCL19,SNCG,RCE1,CD34,KICS2,KCTD13,CATSPER1,TSPEAR,ANAPC2,TCIM,PAWR,ERN1,EDC3,CLK3,GATA2,ZBTB18,ZSCAN4,ZNF443,ZNF875,TMEM259,NXPH4,CACNB4,WBP2NL,SS18L1,EIF4ENIF1,H1-10,NELFA,ZFP36L1,SETD4,LRRC70,PRG2,HYAL3,BCAM,SECISBP2,P2RX2,H3-5,ZNF548,ZNF563,NUGGC,ZNF250,ZNF836,CD55,ZNF799,ZNF418,ZSCAN16,ZNF138,PDGFA,ZNF433,ZNF44,SVIP,WWP2,ZNF26,ITSN2,LDB1,SMURF1,LRIG2,GJC2,LIME1,AKT1S1,ZBTB48,STK38L,CFAP45,LCAT,MEF2B,TAPBP,PPP1R3E,OR2W3,ASB14,PLCXD2,HBB,ZNF564,CHMP1B,KLF14,CCL5,ZNF595
GO:0006497	protein lipidation	95	5	2.52	0.10848	0.728062524271845	ATG16L1,PIGH,PIGL,PIGA,SVIP
GO:0035249	synaptic transmission, glutamatergic	95	5	2.52	0.10848	0.728062524271845	GRIK5,NAPB,ADORA2A,UNC13C,CACNB4
GO:0090132	epithelium migration	303	12	8.04	0.11008	0.728062524271845	EPB41L4B,CARD10,PDGFB,HBEGF,NR4A1,BMP4,RHOJ,DLL4,ANXA3,S100P,LRG1,GATA2
GO:0009314	response to radiation	398	15	10.57	0.11050	0.728062524271845	PER3,OPN3,POLB,MAP2K7,ACTR5,STK11,RPAIN,BHLHE40,SFRP2,MMP3,BCL2,CACNB4,CYP2R1,HYAL3,CPT1B
GO:0035850	epithelial cell differentiation involved...	44	3	1.17	0.11102	0.728062524271845	PDGFB,BMP4,CD34
GO:0061098	positive regulation of protein tyrosine ...	44	3	1.17	0.11102	0.728062524271845	DOCK3,PDGFB,HBEGF
GO:1904645	response to amyloid-beta	44	3	1.17	0.11102	0.728062524271845	NGFR,CACNB1,MMP3
GO:0032200	telomere organization	182	8	4.83	0.11232	0.728062524271845	MAP2K7,ACTR5,NSMCE4A,SLX1A,H3-3A,SPDYA,ZSCAN4,ZBTB48
GO:0046488	phosphatidylinositol metabolic process	153	7	4.06	0.11338	0.728062524271845	PDGFB,PIGH,PIGL,CISH,PIGA,MTM1,PDGFA
GO:0000083	regulation of transcription involved in ...	22	2	0.58	0.11472	0.728062524271845	CDK18,BRD4
GO:0006925	inflammatory cell apoptotic process	22	2	0.58	0.11472	0.728062524271845	FASLG,IRF3
GO:0015919	peroxisomal membrane transport	22	2	0.58	0.11472	0.728062524271845	PEX7,PEX14
GO:0032785	negative regulation of DNA-templated tra...	22	2	0.58	0.11472	0.728062524271845	AXIN1,NELFA
GO:0033630	positive regulation of cell adhesion med...	22	2	0.58	0.11472	0.728062524271845	SFRP2,CCL5
GO:0035235	ionotropic glutamate receptor signaling ...	22	2	0.58	0.11472	0.728062524271845	GRIK5,CPEB4
GO:0071676	negative regulation of mononuclear cell ...	22	2	0.58	0.11472	0.728062524271845	CD200,DUSP1
GO:1901863	positive regulation of muscle tissue dev...	22	2	0.58	0.11472	0.728062524271845	MTM1,BCL2
GO:1903861	positive regulation of dendrite extensio...	22	2	0.58	0.11472	0.728062524271845	ITSN2,SMURF1
GO:1904292	regulation of ERAD pathway	22	2	0.58	0.11472	0.728062524271845	TMEM259,SVIP
GO:0009617	response to bacterium	596	21	15.82	0.11477	0.728062524271845	MAP2K7,RGS1,NFKBIA,AKAP8,FASLG,NR4A1,PI3,IRF3,CFP,CASP1,ANXA3,OCIAD2,NFIB,TNFRSF14,LEAP2,LRG1,PRG2,NUGGC,CD55,CCL5,H2BC8
GO:0043491	protein kinase B signaling	183	8	4.86	0.11491	0.728062524271845	PLEKHA1,HBEGF,STK11,MTM1,CCL19,ZFP36L1,PDGFA,CCL5
GO:0048332	mesoderm morphogenesis	70	4	1.86	0.11526	0.728062524271845	AXIN1,BMP4,TBX19,SFRP2
GO:0072678	T cell migration	70	4	1.86	0.11526	0.728062524271845	CD200,TNFRSF14,GPR183,CCL5
GO:0022404	molting cycle process	97	5	2.58	0.11578	0.728062524271845	NGFR,BCL2,TSPEAR,PDGFA,LDB1
GO:0022405	hair cycle process	97	5	2.58	0.11578	0.728062524271845	NGFR,BCL2,TSPEAR,PDGFA,LDB1
GO:0042102	positive regulation of T cell proliferat...	97	5	2.58	0.11578	0.728062524271845	NCK2,CD40LG,CCL19,CD55,CCL5
GO:0090288	negative regulation of cellular response...	97	5	2.58	0.11578	0.728062524271845	NGFR,SFRP2,HHEX,SPRY1,SMURF1
GO:1904035	regulation of epithelial cell apoptotic ...	97	5	2.58	0.11578	0.728062524271845	CD40LG,FASLG,BCL2,GATA2,ZFP36L1
GO:0010463	mesenchymal cell proliferation	45	3	1.19	0.11674	0.728062524271845	BMP4,NFIB,PDGFA
GO:0031295	T cell costimulation	45	3	1.19	0.11674	0.728062524271845	CD40LG,TNFRSF14,CCL19
GO:0048546	digestive tract morphogenesis	45	3	1.19	0.11674	0.728062524271845	BMP4,SFRP2,BCL2
GO:0006887	exocytosis	338	13	8.97	0.11695	0.728062524271845	ARHGAP44,STX4,RAB3A,GRIK5,NAPB,TPH1,UNC13C,EXOC6,ANXA3,GATA2,CACNB4,HYAL3,CCL5
GO:0045321	leukocyte activation	900	30	23.89	0.11753	0.728062524271845	KLF6,NCK2,ITM2A,CD200,CD40LG,STX4,CLEC4A,PLA2G4A,STK11,SOX4,BMP4,ADORA2A,WDFY4,DLL4,LGALS3,DCAF15,ANXA3,ZC3H8,HHEX,CD8A,TNFRSF14,TNFSF13,GPR183,BCL2,CCL19,PAWR,GATA2,ZFP36L1,CD55,CCL5
GO:0030323	respiratory tube development	184	8	4.89	0.11753	0.728062524271845	RAB3A,HOXA5,BMP4,THRA,KLF2,NFIB,SPRY1,PDGFA
GO:0021700	developmental maturation	307	12	8.15	0.11799	0.728062524271845	SCARF1,RAB3A,HOXA5,KLF2,UNC13C,SYBU,NR4A2,H3-3A,BCL2,CCL19,ANAPC2,GATA2
GO:0045860	positive regulation of protein kinase ac...	339	13	9	0.11887	0.728062524271845	MAP2K7,DOCK3,CARD10,PDGFB,AXIN1,HBEGF,STK11,SPDYA,CCL19,TCIM,ERN1,PDGFA,CCL5
GO:0042060	wound healing	403	15	10.7	0.11911	0.728062524271845	EPB41L4B,HPS4,PDGFB,CD40LG,RAB3A,HBEGF,PLA2G4A,ADORA2A,HPS6,LRG1,CD34,GATA2,PDGFA,HBB,CHMP1B
GO:0070665	positive regulation of leukocyte prolife...	155	7	4.12	0.11915	0.728062524271845	NCK2,CD40LG,GPR183,BCL2,CCL19,CD55,CCL5
GO:0050776	regulation of immune response	699	24	18.56	0.11920	0.728062524271845	MAP2K7,CD200,NFKBIA,STX4,IKBKB,PLEKHA1,PLA2G4A,STK11,IRF3,CFP,LGALS3,EIF2B5,CD8A,TNFRSF14,TNFSF13,RBM47,BCL2,CCL19,PAWR,GATA2,CACNB4,CD55,LIME1,CCL5
GO:0035295	tube development	1038	34	27.56	0.11925	0.728062524271845	NGFR,CARD10,SALL4,RAB3A,HOXA3,HOXA5,CCKBR,FASLG,PGF,HOXA7,NR4A1,SOX4,BMP4,THRA,RHOJ,KLF2,DLL4,NINJ1,BTG1,ANXA3,SCAPER,MEIS1,SFRP2,NFIB,HHEX,EMCN,SPRY1,LRG1,BCL2,CD34,GATA2,CSMD1,ZFP36L1,PDGFA
GO:0045661	regulation of myoblast differentiation	71	4	1.89	0.11974	0.728062524271845	SOX4,BMP4,BTG1,ZFP36L1
GO:0008285	negative regulation of cell population p...	666	23	17.68	0.11976	0.728062524271845	RBM5,NGFR,NCK2,CD200,STK11,DUSP1,TRIM24,SOX4,BMP4,ADORA2A,DLL4,BTG1,DIS3L2,SFRP2,NFIB,TNFRSF14,SPRY1,FABP7,SF1,BCL2,PAWR,GATA2,CACNB4
GO:0090130	tissue migration	308	12	8.18	0.12001	0.728062524271845	EPB41L4B,CARD10,PDGFB,HBEGF,NR4A1,BMP4,RHOJ,DLL4,ANXA3,S100P,LRG1,GATA2
GO:0048511	rhythmic process	277	11	7.35	0.12068	0.728062524271845	PER3,OPN3,NGFR,RETN,CASP2,PLEKHA1,BHLHE41,ADORA2A,TPH1,BHLHE40,SCAPER
GO:0000723	telomere maintenance	156	7	4.14	0.12209	0.728062524271845	MAP2K7,ACTR5,NSMCE4A,SLX1A,SPDYA,ZSCAN4,ZBTB48
GO:0043542	endothelial cell migration	216	9	5.73	0.12223	0.728062524271845	CARD10,PDGFB,NR4A1,BMP4,RHOJ,DLL4,ANXA3,S100P,GATA2
GO:1904019	epithelial cell apoptotic process	127	6	3.37	0.12232	0.728062524271845	CD40LG,KRT18,FASLG,BCL2,GATA2,ZFP36L1
GO:0031103	axon regeneration	46	3	1.22	0.12256	0.728062524271845	SCARF1,BCL2,LRIG2
GO:1903428	positive regulation of reactive oxygen s...	46	3	1.22	0.12256	0.728062524271845	ZNF205,KLF2,HBB
GO:0032872	regulation of stress-activated MAPK casc...	186	8	4.94	0.12288	0.728062524271845	MAP2K7,AXIN1,DUSP1,KLHL31,BMP4,GADD45G,SFRP2,CCL19
GO:1901988	negative regulation of cell cycle phase ...	186	8	4.94	0.12288	0.728062524271845	CASP2,MIIP,DUSP1,DYNC1LI1,BCL2,CACNB4,ZFP36L1,GJC2
GO:0006664	glycolipid metabolic process	99	5	2.63	0.12331	0.728062524271845	PIGH,PIGL,ST8SIA1,PIGA,ST6GALNAC3
GO:0001964	startle response	23	2	0.61	0.12353	0.728062524271845	ADORA2A,CSMD1
GO:0003094	glomerular filtration	23	2	0.61	0.12353	0.728062524271845	PDGFB,CD34
GO:0010560	positive regulation of glycoprotein bios...	23	2	0.61	0.12353	0.728062524271845	CCL19,PAWR
GO:0016048	detection of temperature stimulus	23	2	0.61	0.12353	0.728062524271845	NGFR,WDR47
GO:0030318	melanocyte differentiation	23	2	0.61	0.12353	0.728062524271845	HPS4,BCL2
GO:0031338	regulation of vesicle fusion	23	2	0.61	0.12353	0.728062524271845	RAB3A,GRIK5
GO:0031629	synaptic vesicle fusion to presynaptic a...	23	2	0.61	0.12353	0.728062524271845	RAB3A,GRIK5
GO:0043153	entrainment of circadian clock by photop...	23	2	0.61	0.12353	0.728062524271845	PER3,BHLHE40
GO:0048641	regulation of skeletal muscle tissue dev...	23	2	0.61	0.12353	0.728062524271845	MTM1,BCL2
GO:0072010	glomerular epithelium development	23	2	0.61	0.12353	0.728062524271845	BMP4,CD34
GO:1901071	glucosamine-containing compound metaboli...	23	2	0.61	0.12353	0.728062524271845	CHST6,OGA
GO:0071677	positive regulation of mononuclear cell ...	72	4	1.91	0.12429	0.728062524271845	LGALS3,PLA2G7,TNFRSF14,CCL5
GO:2000134	negative regulation of G1/S transition o...	72	4	1.91	0.12429	0.728062524271845	CASP2,BCL2,CACNB4,GJC2
GO:0006401	RNA catabolic process	279	11	7.41	0.12504	0.728062524271845	POLB,CPEB3,DIS3L2,PNRC1,PAN3,RBM47,ERN1,EDC3,EIF4ENIF1,ZFP36L1,SECISBP2
GO:0018108	peptidyl-tyrosine phosphorylation	279	11	7.41	0.12504	0.728062524271845	CLK1,PPP2R5B,NCK2,DOCK3,PDGFB,HBEGF,CLK4,SFRP2,TNFRSF14,PDGFA,CCL5
GO:0070555	response to interleukin-1	128	6	3.4	0.12566	0.728062524271845	MAP2K7,IKBKB,KLF2,CCL19,HYAL3,CCL5
GO:0009967	positive regulation of signal transducti...	1460	46	38.76	0.12572	0.728062524271845	ZC3H3,NGFR,PPP2R5B,NCK2,MAP2K7,PDGFB,NDFIP2,AXIN1,IKBKB,MAP4K1,CASP2,TUBD1,HBEGF,ARRDC3,FASLG,STK11,SOX4,BMP4,THRA,IRF3,KLF2,ADORA2A,DLL4,GADD45G,NINJ1,CASP1,RNF165,BRD4,PRDM15,OCIAD2,SFRP2,GPR174,HHEX,ATF3,RBM47,GKAP1,AFAP1L2,GPR183,LRG1,CCL19,TCIM,ERN1,P2RX2,PDGFA,KLF14,CCL5
GO:0001692	histamine metabolic process	5	1	0.13	0.12590	0.728062524271845	HDC
GO:0001757	somite specification	5	1	0.13	0.12590	0.728062524271845	MEOX1
GO:0002155	regulation of thyroid hormone mediated s...	5	1	0.13	0.12590	0.728062524271845	THRA
GO:0002326	B cell lineage commitment	5	1	0.13	0.12590	0.728062524271845	BCL2
GO:0002408	myeloid dendritic cell chemotaxis	5	1	0.13	0.12590	0.728062524271845	CCL19
GO:0006528	asparagine metabolic process	5	1	0.13	0.12590	0.728062524271845	NIT2
GO:0007182	common-partner SMAD protein phosphorylat...	5	1	0.13	0.12590	0.728062524271845	BMP4
GO:0007231	osmosensory signaling pathway	5	1	0.13	0.12590	0.728062524271845	CASP1
GO:0009698	phenylpropanoid metabolic process	5	1	0.13	0.12590	0.728062524271845	CYP2D6
GO:0009804	coumarin metabolic process	5	1	0.13	0.12590	0.728062524271845	CYP2D6
GO:0009996	negative regulation of cell fate specifi...	5	1	0.13	0.12590	0.728062524271845	SFRP2
GO:0010138	pyrimidine ribonucleotide salvage	5	1	0.13	0.12590	0.728062524271845	UCKL1
GO:0010536	positive regulation of activation of Jan...	5	1	0.13	0.12590	0.728062524271845	CCL5
GO:0010793	regulation of mRNA export from nucleus	5	1	0.13	0.12590	0.728062524271845	AKAP8L
GO:0015870	acetylcholine transport	5	1	0.13	0.12590	0.728062524271845	ADORA2A
GO:0021563	glossopharyngeal nerve development	5	1	0.13	0.12590	0.728062524271845	HOXA3
GO:0021780	glial cell fate specification	5	1	0.13	0.12590	0.728062524271845	NFIB
GO:0030185	nitric oxide transport	5	1	0.13	0.12590	0.728062524271845	HBB
GO:0032224	positive regulation of synaptic transmis...	5	1	0.13	0.12590	0.728062524271845	ADORA2A
GO:0032262	pyrimidine nucleotide salvage	5	1	0.13	0.12590	0.728062524271845	UCKL1
GO:0034398	telomere tethering at nuclear periphery	5	1	0.13	0.12590	0.728062524271845	SPDYA
GO:0035509	negative regulation of myosin-light-chai...	5	1	0.13	0.12590	0.728062524271845	IKBKB
GO:0035905	ascending aorta development	5	1	0.13	0.12590	0.728062524271845	SOX4
GO:0036305	ameloblast differentiation	5	1	0.13	0.12590	0.728062524271845	BMP4
GO:0036493	positive regulation of translation in re...	5	1	0.13	0.12590	0.728062524271845	NCK2
GO:0038135	ERBB2-ERBB4 signaling pathway	5	1	0.13	0.12590	0.728062524271845	HBEGF
GO:0042435	indole-containing compound biosynthetic ...	5	1	0.13	0.12590	0.728062524271845	TPH1
GO:0042661	regulation of mesodermal cell fate speci...	5	1	0.13	0.12590	0.728062524271845	SFRP2
GO:0044206	UMP salvage	5	1	0.13	0.12590	0.728062524271845	UCKL1
GO:0044721	protein import into peroxisome matrix, s...	5	1	0.13	0.12590	0.728062524271845	PEX14
GO:0045634	regulation of melanocyte differentiation	5	1	0.13	0.12590	0.728062524271845	BCL2
GO:0045900	negative regulation of translational elo...	5	1	0.13	0.12590	0.728062524271845	CPEB3
GO:0046134	pyrimidine nucleoside biosynthetic proce...	5	1	0.13	0.12590	0.728062524271845	UCKL1
GO:0046898	response to cycloheximide	5	1	0.13	0.12590	0.728062524271845	KLF2
GO:0048022	negative regulation of melanin biosynthe...	5	1	0.13	0.12590	0.728062524271845	OPN3
GO:0048298	positive regulation of isotype switching...	5	1	0.13	0.12590	0.728062524271845	TNFSF13
GO:0048386	positive regulation of retinoic acid rec...	5	1	0.13	0.12590	0.728062524271845	KLF2
GO:0048866	stem cell fate specification	5	1	0.13	0.12590	0.728062524271845	SFRP2
GO:0051388	positive regulation of neurotrophin TRK ...	5	1	0.13	0.12590	0.728062524271845	PPP2R5B
GO:0051867	general adaptation syndrome, behavioral ...	5	1	0.13	0.12590	0.728062524271845	ZNF212
GO:0052803	imidazole-containing compound metabolic ...	5	1	0.13	0.12590	0.728062524271845	HDC
GO:0060087	relaxation of vascular associated smooth...	5	1	0.13	0.12590	0.728062524271845	RGS2
GO:0060319	primitive erythrocyte differentiation	5	1	0.13	0.12590	0.728062524271845	GATA2
GO:0060481	lobar bronchus epithelium development	5	1	0.13	0.12590	0.728062524271845	HOXA5
GO:0060574	intestinal epithelial cell maturation	5	1	0.13	0.12590	0.728062524271845	HOXA5
GO:0060605	tube lumen cavitation	5	1	0.13	0.12590	0.728062524271845	NFIB
GO:0060662	salivary gland cavitation	5	1	0.13	0.12590	0.728062524271845	NFIB
GO:0061092	positive regulation of phospholipid tran...	5	1	0.13	0.12590	0.728062524271845	FASLG
GO:0061470	T follicular helper cell differentiation	5	1	0.13	0.12590	0.728062524271845	GPR183
GO:0061737	leukotriene signaling pathway	5	1	0.13	0.12590	0.728062524271845	RGS1
GO:0061966	establishment of left/right asymmetry	5	1	0.13	0.12590	0.728062524271845	CFAP45
GO:0070245	positive regulation of thymocyte apoptot...	5	1	0.13	0.12590	0.728062524271845	ZC3H8
GO:0070291	N-acylethanolamine metabolic process	5	1	0.13	0.12590	0.728062524271845	GDPD1
GO:0070317	negative regulation of G0 to G1 transiti...	5	1	0.13	0.12590	0.728062524271845	PPP2R5B
GO:0070640	vitamin D3 metabolic process	5	1	0.13	0.12590	0.728062524271845	CYP2R1
GO:0071611	granulocyte colony-stimulating factor pr...	5	1	0.13	0.12590	0.728062524271845	CD34
GO:0071655	regulation of granulocyte colony-stimula...	5	1	0.13	0.12590	0.728062524271845	CD34
GO:0071878	negative regulation of adenylate cyclase...	5	1	0.13	0.12590	0.728062524271845	ARRDC3
GO:0072050	S-shaped body morphogenesis	5	1	0.13	0.12590	0.728062524271845	BMP4
GO:0072144	glomerular mesangial cell development	5	1	0.13	0.12590	0.728062524271845	PDGFB
GO:0090230	regulation of centromere complex assembl...	5	1	0.13	0.12590	0.728062524271845	H3-3A
GO:0090244	Wnt signaling pathway involved in somito...	5	1	0.13	0.12590	0.728062524271845	SFRP2
GO:0098708	glucose import across plasma membrane	5	1	0.13	0.12590	0.728062524271845	SLC2A1
GO:1900377	negative regulation of secondary metabol...	5	1	0.13	0.12590	0.728062524271845	OPN3
GO:1901162	primary amino compound biosynthetic proc...	5	1	0.13	0.12590	0.728062524271845	TPH1
GO:1901374	acetate ester transport	5	1	0.13	0.12590	0.728062524271845	ADORA2A
GO:1901608	regulation of vesicle transport along mi...	5	1	0.13	0.12590	0.728062524271845	STK11
GO:1901610	positive regulation of vesicle transport...	5	1	0.13	0.12590	0.728062524271845	STK11
GO:1902816	regulation of protein localization to mi...	5	1	0.13	0.12590	0.728062524271845	ABHD17B
GO:1902817	negative regulation of protein localizat...	5	1	0.13	0.12590	0.728062524271845	ABHD17B
GO:1903912	negative regulation of endoplasmic retic...	5	1	0.13	0.12590	0.728062524271845	NCK2
GO:1904016	response to Thyroglobulin triiodothyroni...	5	1	0.13	0.12590	0.728062524271845	SLC2A1
GO:1904956	regulation of midbrain dopaminergic neur...	5	1	0.13	0.12590	0.728062524271845	SFRP2
GO:2000977	regulation of forebrain neuron different...	5	1	0.13	0.12590	0.728062524271845	GATA2
GO:2001188	regulation of T cell activation via T ce...	5	1	0.13	0.12590	0.728062524271845	LGALS3
GO:0019058	viral life cycle	311	12	8.26	0.12621	0.728062524271845	ATG16L1,TMPRSS4,TNFRSF14,VPS28,VPS37C,RPSA,BCL2,CXCR6,CD55,WWP2,CHMP1B,CCL5
GO:1902532	negative regulation of intracellular sig...	505	18	13.41	0.12662	0.728062524271845	ARHGAP44,PLEKHA1,RGS2,STK11,DUSP1,KLHL31,BMP4,PRDM15,SFRP2,CNKSR3,ATF3,ARHGAP25,SPRY1,MTM1,BCL2,KICS2,KCTD13,AKT1S1
GO:0051248	negative regulation of protein metabolic...	908	30	24.11	0.12706	0.728062524271845	GABARAPL2,NCK2,ITM2A,CDK5RAP1,AXIN1,IKBKB,CPEB3,HBEGF,CPEB4,RGS2,DUSP1,NR4A1,PI3,KLHL31,SOX4,BMP4,ADORA2A,PRKRIP1,LGALS3,SFRP2,HHEX,CNKSR3,VPS28,SPRY1,MTM1,EIF4ENIF1,ZFP36L1,SVIP,LRIG2,AKT1S1
GO:1903509	liposaccharide metabolic process	100	5	2.65	0.12716	0.728062524271845	PIGH,PIGL,ST8SIA1,PIGA,ST6GALNAC3
GO:0010941	regulation of cell death	1462	46	38.82	0.12766	0.728062524271845	RBM5,MBTD1,OPN3,USP36,NGFR,NCK2,MAP2K7,CD200,CARD10,CD40LG,STX4,HOXA5,CASP2,KRT18,CPEB4,FASLG,TRIM24,NR4A1,SOX4,BMP4,THRA,IRF3,ADORA2A,GADD45G,LGALS3,BTG1,CASP1,ZC3H8,EIF2B5,SFRP2,SYCP2L,NR4A2,ATF3,ZNF16,BCL2,CCL19,SNCG,TCIM,PAWR,GATA2,ZFP36L1,NUGGC,AKT1S1,HBB,CHMP1B,CCL5
GO:0031294	lymphocyte costimulation	47	3	1.25	0.12849	0.728062524271845	CD40LG,TNFRSF14,CCL19
GO:1901976	regulation of cell cycle checkpoint	47	3	1.25	0.12849	0.728062524271845	DUSP1,BRD4,DYNC1LI1
GO:0045913	positive regulation of carbohydrate meta...	73	4	1.94	0.12892	0.728062524271845	PDGFB,STK11,PHKG2,PPP1R3E
GO:0018212	peptidyl-tyrosine modification	281	11	7.46	0.12949	0.728062524271845	CLK1,PPP2R5B,NCK2,DOCK3,PDGFB,HBEGF,CLK4,SFRP2,TNFRSF14,PDGFA,CCL5
GO:0046649	lymphocyte activation	741	25	19.67	0.13055	0.728062524271845	KLF6,NCK2,ITM2A,CD40LG,CLEC4A,STK11,SOX4,BMP4,ADORA2A,WDFY4,DLL4,LGALS3,DCAF15,ZC3H8,HHEX,CD8A,TNFRSF14,TNFSF13,GPR183,BCL2,CCL19,PAWR,ZFP36L1,CD55,CCL5
GO:0051093	negative regulation of developmental pro...	878	29	23.31	0.13219	0.728062524271845	NGFR,HOXA9,PDGFB,NFKBIA,AXIN1,HOXA5,RGS2,FASLG,STK11,HOXA7,BHLHE41,SOX4,BMP4,KLF2,MEIS1,ZC3H8,SFRP2,NFIB,HHEX,SFMBT1,SPRY1,BCL2,IL17D,GATA2,EIF4ENIF1,ZFP36L1,HYAL3,LDB1,LRIG2
GO:0006997	nucleus organization	130	6	3.45	0.13246	0.728062524271845	AKAP8L,USP36,H3-3A,SF1,WBP2NL,CHMP1B
GO:0030879	mammary gland development	130	6	3.45	0.13246	0.728062524271845	HOXA9,HOXA5,BMP4,HOXD9,TPH1,CSMD1
GO:0045727	positive regulation of translation	130	6	3.45	0.13246	0.728062524271845	NCK2,CDK5RAP1,CPEB3,SOX4,EIF2B5,CCL5
GO:1903038	negative regulation of leukocyte cell-ce...	130	6	3.45	0.13246	0.728062524271845	BMP4,ADORA2A,LGALS3,ZC3H8,TNFRSF14,PAWR
GO:0002070	epithelial cell maturation	24	2	0.64	0.13250	0.728062524271845	HOXA5,GATA2
GO:0007274	neuromuscular synaptic transmission	24	2	0.64	0.13250	0.728062524271845	RAB3A,P2RX2
GO:0032515	negative regulation of phosphoprotein ph...	24	2	0.64	0.13250	0.728062524271845	IKBKB,LGALS3
GO:0043574	peroxisomal transport	24	2	0.64	0.13250	0.728062524271845	PEX7,PEX14
GO:0045948	positive regulation of translational ini...	24	2	0.64	0.13250	0.728062524271845	EIF2B5,CCL5
GO:0051043	regulation of membrane protein ectodomai...	24	2	0.64	0.13250	0.728062524271845	PACSIN3,LRIG2
GO:0060295	regulation of cilium movement involved i...	24	2	0.64	0.13250	0.728062524271845	CATSPER1,CFAP45
GO:0090280	positive regulation of calcium ion impor...	24	2	0.64	0.13250	0.728062524271845	PDGFB,LGALS3
GO:0099500	vesicle fusion to plasma membrane	24	2	0.64	0.13250	0.728062524271845	RAB3A,GRIK5
GO:1902019	regulation of cilium-dependent cell moti...	24	2	0.64	0.13250	0.728062524271845	CATSPER1,CFAP45
GO:0001763	morphogenesis of a branching structure	190	8	5.04	0.13394	0.728062524271845	HOXA5,BMP4,DLL4,SFRP2,SPRY1,BCL2,CSMD1,PDGFA
GO:0070302	regulation of stress-activated protein k...	190	8	5.04	0.13394	0.728062524271845	MAP2K7,AXIN1,DUSP1,KLHL31,BMP4,GADD45G,SFRP2,CCL19
GO:0046651	lymphocyte proliferation	283	11	7.51	0.13403	0.728062524271845	NCK2,CD40LG,BMP4,LGALS3,TNFRSF14,GPR183,BCL2,CCL19,PAWR,CD55,CCL5
GO:0010543	regulation of platelet activation	48	3	1.27	0.13451	0.728062524271845	PDGFB,PLA2G4A,PDGFA
GO:0036230	granulocyte activation	48	3	1.27	0.13451	0.728062524271845	STX4,ANXA3,CCL5
GO:1901799	negative regulation of proteasomal prote...	48	3	1.27	0.13451	0.728062524271845	GABARAPL2,MTM1,SVIP
GO:2000404	regulation of T cell migration	48	3	1.27	0.13451	0.728062524271845	CD200,TNFRSF14,CCL5
GO:0010628	positive regulation of gene expression	1086	35	28.83	0.13459	0.728062524271845	NCK2,CD200,EPB41L4B,PDGFB,CDK5RAP1,CD40LG,STX4,HOXA5,CPEB3,TRIM24,SOX4,BMP4,IRF3,IL17B,DLL4,CASP1,EIF2B5,TNFRSF14,TNFSF13,ATF3,RBM47,AFAP1L2,IL17D,CCL19,CD34,PAWR,ERN1,GATA2,EIF4ENIF1,SETD4,PRG2,SECISBP2,CD55,GJC2,CCL5
GO:0051348	negative regulation of transferase activ...	252	10	6.69	0.13492	0.728062524271845	CDK5RAP1,RGS2,DUSP1,BMP4,ADORA2A,PRKRIP1,SFRP2,HHEX,SPRY1,AKT1S1
GO:0007599	hemostasis	221	9	5.87	0.13501	0.728062524271845	HPS4,PDGFB,CD40LG,PLA2G4A,ADORA2A,TPH1,HPS6,PDGFA,HBB
GO:0046777	protein autophosphorylation	221	9	5.87	0.13501	0.728062524271845	CLK1,PPP2R5B,PDGFB,MAP4K1,CLK4,STK11,TRIM24,ERN1,PDGFA
GO:0030534	adult behavior	131	6	3.48	0.13593	0.728062524271845	WDR47,HOXD9,HOXD10,NR4A2,SNCG,CACNB4
GO:0051239	regulation of multicellular organismal p...	2610	78	69.3	0.13702	0.728062524271845	PER3,PITHD1,NGFR,CACNB1,HOXA9,RCOR1,CD200,EPB41L4B,CARD10,PDGFB,NFKBIA,ACTR5,CD40LG,IKBKB,RETN,AKAP8,HOXA5,CLEC4A,HBEGF,ARRDC3,RGS2,TNNI3K,FASLG,STK11,PGF,HOXA7,BHLHE41,NR4A1,SOX4,BMP4,THRA,IRF3,RHOJ,KLF2,IL17B,ADORA2A,DLL4,TPH1,GADD45G,NINJ1,BTG1,BHLHE40,CASP1,ANXA3,CRABP2,MEIS1,ZC3H8,SFRP2,NFIB,HHEX,NR4A2,CACNA1D,TNFRSF14,TNFSF13,RBM47,SFMBT1,SPRY1,AFAP1L2,ZNF16,MTM1,LRG1,BCL2,IL17D,CCL19,CD34,ANAPC2,TCIM,GATA2,SS18L1,ZFP36L1,SETD4,PRG2,CD55,PDGFA,LDB1,SMURF1,GJC2,LCAT
GO:0006635	fatty acid beta-oxidation	75	4	1.99	0.13838	0.728062524271845	PEX7,SLC27A2,ECI1,CPT1B
GO:0046928	regulation of neurotransmitter secretion	75	4	1.99	0.13838	0.728062524271845	RAB3A,ADORA2A,SNCG,CACNB4
GO:0050772	positive regulation of axonogenesis	75	4	1.99	0.13838	0.728062524271845	STK11,CRABP2,ANAPC2,SMURF1
GO:0099504	synaptic vesicle cycle	192	8	5.1	0.13965	0.728062524271845	GRIPAP1,RAB3A,GRIK5,NAPB,UNC13C,SNCG,CACNB4,ITSN2
GO:0051249	regulation of lymphocyte activation	480	17	12.74	0.14016	0.728062524271845	NCK2,CD40LG,SOX4,BMP4,ADORA2A,LGALS3,DCAF15,ZC3H8,TNFRSF14,TNFSF13,GPR183,BCL2,CCL19,PAWR,ZFP36L1,CD55,CCL5
GO:0097191	extrinsic apoptotic signaling pathway	223	9	5.92	0.14030	0.728062524271845	STX4,CASP2,KRT18,FASLG,BMP4,LGALS3,SFRP2,ATF3,BCL2
GO:0002066	columnar/cuboidal epithelial cell develo...	49	3	1.3	0.14064	0.728062524271845	HOXA5,BMP4,GATA2
GO:0002686	negative regulation of leukocyte migrati...	49	3	1.3	0.14064	0.728062524271845	CD200,DUSP1,HOXA7
GO:0030850	prostate gland development	49	3	1.3	0.14064	0.728062524271845	HOXA9,STK11,BMP4
GO:0032873	negative regulation of stress-activated ...	49	3	1.3	0.14064	0.728062524271845	DUSP1,KLHL31,SFRP2
GO:0043029	T cell homeostasis	49	3	1.3	0.14064	0.728062524271845	ZC3H8,GPR174,BCL2
GO:0048538	thymus development	49	3	1.3	0.14064	0.728062524271845	HOXA3,BCL2,CACNB4
GO:0051646	mitochondrion localization	49	3	1.3	0.14064	0.728062524271845	RHOT2,SYBU,MTM1
GO:0071470	cellular response to osmotic stress	49	3	1.3	0.14064	0.728062524271845	SLC2A1,CASP1,ZFP36L1
GO:0001759	organ induction	25	2	0.66	0.14162	0.728062524271845	BMP4,SPRY1
GO:0007205	protein kinase C-activating G protein-co...	25	2	0.66	0.14162	0.728062524271845	CISH,ADORA2A
GO:0010818	T cell chemotaxis	25	2	0.66	0.14162	0.728062524271845	GPR183,CCL5
GO:0035774	positive regulation of insulin secretion...	25	2	0.66	0.14162	0.728062524271845	STX4,SYBU
GO:0038095	Fc-epsilon receptor signaling pathway	25	2	0.66	0.14162	0.728062524271845	MAP2K7,IKBKB
GO:0048679	regulation of axon regeneration	25	2	0.66	0.14162	0.728062524271845	SCARF1,LRIG2
GO:0060155	platelet dense granule organization	25	2	0.66	0.14162	0.728062524271845	HPS4,HPS6
GO:0097205	renal filtration	25	2	0.66	0.14162	0.728062524271845	PDGFB,CD34
GO:1900017	positive regulation of cytokine producti...	25	2	0.66	0.14162	0.728062524271845	IL17B,IL17D
GO:1900151	regulation of nuclear-transcribed mRNA c...	25	2	0.66	0.14162	0.728062524271845	CPEB3,ZFP36L1
GO:1903020	positive regulation of glycoprotein meta...	25	2	0.66	0.14162	0.728062524271845	CCL19,PAWR
GO:1903859	regulation of dendrite extension	25	2	0.66	0.14162	0.728062524271845	ITSN2,SMURF1
GO:1904262	negative regulation of TORC1 signaling	25	2	0.66	0.14162	0.728062524271845	STK11,KICS2
GO:0002685	regulation of leukocyte migration	224	9	5.95	0.14299	0.728062524271845	CD200,PGF,DUSP1,HOXA7,LGALS3,PLA2G7,TNFRSF14,CCL19,CCL5
GO:0010632	regulation of epithelial cell migration	224	9	5.95	0.14299	0.728062524271845	EPB41L4B,CARD10,PDGFB,HBEGF,BMP4,RHOJ,DLL4,ANXA3,GATA2
GO:0002065	columnar/cuboidal epithelial cell differ...	104	5	2.76	0.14310	0.728062524271845	HOXA5,SOX4,BMP4,NFIB,GATA2
GO:0032147	activation of protein kinase activity	104	5	2.76	0.14310	0.728062524271845	CARD10,PDGFB,AXIN1,STK11,CCL5
GO:0061097	regulation of protein tyrosine kinase ac...	76	4	2.02	0.14321	0.728062524271845	NCK2,DOCK3,PDGFB,HBEGF
GO:0032943	mononuclear cell proliferation	287	11	7.62	0.14335	0.728062524271845	NCK2,CD40LG,BMP4,LGALS3,TNFRSF14,GPR183,BCL2,CCL19,PAWR,CD55,CCL5
GO:0060326	cell chemotaxis	287	11	7.62	0.14335	0.728062524271845	PDGFB,HBEGF,PGF,DUSP1,NR4A1,NINJ1,LGALS3,PLA2G7,GPR183,CCL19,CCL5
GO:0044070	regulation of anion transport	785	26	20.84	0.14469	0.728062524271845	PON1,ARHGAP44,AKAP8L,OPN3,USP36,GRIPAP1,CD200,HPS4,NFKBIA,NDFIP2,STX4,RETN,PLA2G4A,RGS2,FASLG,SOX4,BMP4,ERGIC3,ADORA2A,SERGEF,SYBU,VPS28,SNCG,SVIP,WWP2,CCL5
GO:1903829	positive regulation of cellular protein ...	288	11	7.65	0.14574	0.728062524271845	USP36,NGFR,CARD10,HPS4,STX4,ABHD17B,STK11,LGALS3,VPS28,CACNB4,LRIG2
GO:0016236	macroautophagy	320	12	8.5	0.14584	0.728062524271845	GABARAPL2,USP36,ATG16L1,USP30,VPS36,VPS28,VPS37C,MTM1,ERN1,SMURF1,CHMP1B,MAP1LC3B2
GO:0070661	leukocyte proliferation	320	12	8.5	0.14584	0.728062524271845	NCK2,CD40LG,BMP4,LGALS3,HHEX,TNFRSF14,GPR183,BCL2,CCL19,PAWR,CD55,CCL5
GO:0048660	regulation of smooth muscle cell prolife...	134	6	3.56	0.14658	0.728062524271845	PDGFB,HBEGF,BMP4,SF1,ERN1,CCL5
GO:0046580	negative regulation of Ras protein signa...	50	3	1.33	0.14685	0.728062524271845	ARHGAP44,SPRY1,KCTD13
GO:0048286	lung alveolus development	50	3	1.33	0.14685	0.728062524271845	HOXA5,BMP4,PDGFA
GO:0060632	regulation of microtubule-based movement	50	3	1.33	0.14685	0.728062524271845	STK11,CATSPER1,CFAP45
GO:0070303	negative regulation of stress-activated ...	50	3	1.33	0.14685	0.728062524271845	DUSP1,KLHL31,SFRP2
GO:2000351	regulation of endothelial cell apoptotic...	50	3	1.33	0.14685	0.728062524271845	CD40LG,FASLG,GATA2
GO:0010594	regulation of endothelial cell migration	164	7	4.35	0.14693	0.728062524271845	CARD10,PDGFB,BMP4,RHOJ,DLL4,ANXA3,GATA2
GO:0010595	positive regulation of endothelial cell ...	105	5	2.79	0.14721	0.728062524271845	PDGFB,BMP4,RHOJ,ANXA3,GATA2
GO:0018958	phenol-containing compound metabolic pro...	105	5	2.79	0.14721	0.728062524271845	OPN3,TPH1,HDC,NR4A2,BCL2
GO:0033209	tumor necrosis factor-mediated signaling...	105	5	2.79	0.14721	0.728062524271845	NFKBIA,IKBKB,KRT18,CASP1,TNFRSF14
GO:1903707	negative regulation of hemopoiesis	105	5	2.79	0.14721	0.728062524271845	HOXA7,BMP4,ZC3H8,IL17D,GATA2
GO:0031668	cellular response to extracellular stimu...	257	10	6.82	0.14743	0.728062524271845	GABARAPL2,CPEB4,SLC2A1,TRIM24,SFRP2,NR4A2,ATF3,BCL2,KICS2,MAP1LC3B2
GO:0045921	positive regulation of exocytosis	77	4	2.04	0.14811	0.728062524271845	STX4,RAB3A,GATA2,HYAL3
GO:0070301	cellular response to hydrogen peroxide	77	4	2.04	0.14811	0.728062524271845	PLEKHA1,KLF2,PAWR,ERN1
GO:0001505	regulation of neurotransmitter levels	195	8	5.18	0.14845	0.728062524271845	RAB3A,GRIK5,NR4A1,NAPB,ADORA2A,UNC13C,SNCG,CACNB4
GO:0000389	mRNA 3'-splice site recognition	6	1	0.16	0.14912	0.728062524271845	SF1
GO:0000425	pexophagy	6	1	0.16	0.14912	0.728062524271845	USP30
GO:0002154	thyroid hormone mediated signaling pathw...	6	1	0.16	0.14912	0.728062524271845	THRA
GO:0003402	planar cell polarity pathway involved in...	6	1	0.16	0.14912	0.728062524271845	SFRP2
GO:0005981	regulation of glycogen catabolic process	6	1	0.16	0.14912	0.728062524271845	PHKG2
GO:0006640	monoacylglycerol biosynthetic process	6	1	0.16	0.14912	0.728062524271845	PLA2G4A
GO:0008655	pyrimidine-containing compound salvage	6	1	0.16	0.14912	0.728062524271845	UCKL1
GO:0010606	positive regulation of cytoplasmic mRNA ...	6	1	0.16	0.14912	0.728062524271845	PAN3
GO:0010726	positive regulation of hydrogen peroxide...	6	1	0.16	0.14912	0.728062524271845	ZNF205
GO:0014832	urinary bladder smooth muscle contractio...	6	1	0.16	0.14912	0.728062524271845	P2RX2
GO:0015727	lactate transport	6	1	0.16	0.14912	0.728062524271845	SLC16A8
GO:0016098	monoterpenoid metabolic process	6	1	0.16	0.14912	0.728062524271845	CYP2D6
GO:0030579	ubiquitin-dependent SMAD protein catabol...	6	1	0.16	0.14912	0.728062524271845	SMURF1
GO:0031087	deadenylation-independent decapping of n...	6	1	0.16	0.14912	0.728062524271845	EDC3
GO:0031584	activation of phospholipase D activity	6	1	0.16	0.14912	0.728062524271845	CCL5
GO:0032237	activation of store-operated calcium cha...	6	1	0.16	0.14912	0.728062524271845	STIM2
GO:0033087	negative regulation of immature T cell p...	6	1	0.16	0.14912	0.728062524271845	BMP4
GO:0033088	negative regulation of immature T cell p...	6	1	0.16	0.14912	0.728062524271845	BMP4
GO:0033634	positive regulation of cell-cell adhesio...	6	1	0.16	0.14912	0.728062524271845	CCL5
GO:0035873	lactate transmembrane transport	6	1	0.16	0.14912	0.728062524271845	SLC16A8
GO:0035989	tendon development	6	1	0.16	0.14912	0.728062524271845	BMP4
GO:0036166	phenotypic switching	6	1	0.16	0.14912	0.728062524271845	PDGFB
GO:0036301	macrophage colony-stimulating factor pro...	6	1	0.16	0.14912	0.728062524271845	CD34
GO:0040009	regulation of growth rate	6	1	0.16	0.14912	0.728062524271845	TMPRSS4
GO:0043696	dedifferentiation	6	1	0.16	0.14912	0.728062524271845	PDGFB
GO:0043697	cell dedifferentiation	6	1	0.16	0.14912	0.728062524271845	PDGFB
GO:0045627	positive regulation of T-helper 1 cell d...	6	1	0.16	0.14912	0.728062524271845	CCL19
GO:0045924	regulation of female receptivity	6	1	0.16	0.14912	0.728062524271845	THRA
GO:0046985	positive regulation of hemoglobin biosyn...	6	1	0.16	0.14912	0.728062524271845	LDB1
GO:0048296	regulation of isotype switching to IgA i...	6	1	0.16	0.14912	0.728062524271845	TNFSF13
GO:0048633	positive regulation of skeletal muscle t...	6	1	0.16	0.14912	0.728062524271845	MTM1
GO:0048743	positive regulation of skeletal muscle f...	6	1	0.16	0.14912	0.728062524271845	BCL2
GO:0048790	maintenance of presynaptic active zone s...	6	1	0.16	0.14912	0.728062524271845	RAB3A
GO:0050942	positive regulation of pigment cell diff...	6	1	0.16	0.14912	0.728062524271845	BCL2
GO:0050955	thermoception	6	1	0.16	0.14912	0.728062524271845	WDR47
GO:0051490	negative regulation of filopodium assemb...	6	1	0.16	0.14912	0.728062524271845	ARHGAP44
GO:0051799	negative regulation of hair follicle dev...	6	1	0.16	0.14912	0.728062524271845	NGFR
GO:0051902	negative regulation of mitochondrial dep...	6	1	0.16	0.14912	0.728062524271845	BCL2
GO:0060017	parathyroid gland development	6	1	0.16	0.14912	0.728062524271845	HOXA3
GO:0060028	convergent extension involved in axis el...	6	1	0.16	0.14912	0.728062524271845	SFRP2
GO:0060129	thyroid-stimulating hormone-secreting ce...	6	1	0.16	0.14912	0.728062524271845	GATA2
GO:0060180	female mating behavior	6	1	0.16	0.14912	0.728062524271845	THRA
GO:0060435	bronchiole development	6	1	0.16	0.14912	0.728062524271845	HOXA5
GO:0060482	lobar bronchus development	6	1	0.16	0.14912	0.728062524271845	HOXA5
GO:0060510	type II pneumocyte differentiation	6	1	0.16	0.14912	0.728062524271845	NFIB
GO:0060534	trachea cartilage development	6	1	0.16	0.14912	0.728062524271845	HOXA5
GO:0060613	fat pad development	6	1	0.16	0.14912	0.728062524271845	ARRDC3
GO:0060633	negative regulation of transcription ini...	6	1	0.16	0.14912	0.728062524271845	THRA
GO:0060685	regulation of prostatic bud formation	6	1	0.16	0.14912	0.728062524271845	BMP4
GO:0060754	positive regulation of mast cell chemota...	6	1	0.16	0.14912	0.728062524271845	PGF
GO:0060770	negative regulation of epithelial cell p...	6	1	0.16	0.14912	0.728062524271845	STK11
GO:0060916	mesenchymal cell proliferation involved ...	6	1	0.16	0.14912	0.728062524271845	NFIB
GO:0061046	regulation of branching involved in lung...	6	1	0.16	0.14912	0.728062524271845	BMP4
GO:0061091	regulation of phospholipid translocation	6	1	0.16	0.14912	0.728062524271845	FASLG
GO:0061156	pulmonary artery morphogenesis	6	1	0.16	0.14912	0.728062524271845	BMP4
GO:0070444	oligodendrocyte progenitor proliferation	6	1	0.16	0.14912	0.728062524271845	GJC2
GO:0070445	regulation of oligodendrocyte progenitor...	6	1	0.16	0.14912	0.728062524271845	GJC2
GO:0071211	protein targeting to vacuole involved in...	6	1	0.16	0.14912	0.728062524271845	SMURF1
GO:0071863	regulation of cell proliferation in bone...	6	1	0.16	0.14912	0.728062524271845	SETD4
GO:0072103	glomerulus vasculature morphogenesis	6	1	0.16	0.14912	0.728062524271845	BMP4
GO:0072104	glomerular capillary formation	6	1	0.16	0.14912	0.728062524271845	BMP4
GO:0072143	mesangial cell development	6	1	0.16	0.14912	0.728062524271845	PDGFB
GO:0072197	ureter morphogenesis	6	1	0.16	0.14912	0.728062524271845	BMP4
GO:0090027	negative regulation of monocyte chemotax...	6	1	0.16	0.14912	0.728062524271845	DUSP1
GO:0097240	chromosome attachment to the nuclear env...	6	1	0.16	0.14912	0.728062524271845	SPDYA
GO:0098704	carbohydrate import across plasma membra...	6	1	0.16	0.14912	0.728062524271845	SLC2A1
GO:0140271	hexose import across plasma membrane	6	1	0.16	0.14912	0.728062524271845	SLC2A1
GO:1901256	regulation of macrophage colony-stimulat...	6	1	0.16	0.14912	0.728062524271845	CD34
GO:1901475	pyruvate transmembrane transport	6	1	0.16	0.14912	0.728062524271845	MPC1
GO:1901525	negative regulation of mitophagy	6	1	0.16	0.14912	0.728062524271845	USP30
GO:1902075	cellular response to salt	6	1	0.16	0.14912	0.728062524271845	ZNF16
GO:1902747	negative regulation of lens fiber cell d...	6	1	0.16	0.14912	0.728062524271845	SPRY1
GO:1903575	cornified envelope assembly	6	1	0.16	0.14912	0.728062524271845	STX4
GO:1903613	regulation of protein tyrosine phosphata...	6	1	0.16	0.14912	0.728062524271845	LGALS3
GO:1903898	negative regulation of PERK-mediated unf...	6	1	0.16	0.14912	0.728062524271845	NCK2
GO:1904293	negative regulation of ERAD pathway	6	1	0.16	0.14912	0.728062524271845	SVIP
GO:1904464	regulation of matrix metallopeptidase se...	6	1	0.16	0.14912	0.728062524271845	CD200
GO:1904751	positive regulation of protein localizat...	6	1	0.16	0.14912	0.728062524271845	CACNB4
GO:1990773	matrix metallopeptidase secretion	6	1	0.16	0.14912	0.728062524271845	CD200
GO:2000002	negative regulation of DNA damage checkp...	6	1	0.16	0.14912	0.728062524271845	BRD4
GO:2000051	negative regulation of non-canonical Wnt...	6	1	0.16	0.14912	0.728062524271845	SFRP2
GO:2000143	negative regulation of DNA-templated tra...	6	1	0.16	0.14912	0.728062524271845	THRA
GO:2000194	regulation of female gonad development	6	1	0.16	0.14912	0.728062524271845	RETN
GO:2000197	regulation of ribonucleoprotein complex ...	6	1	0.16	0.14912	0.728062524271845	AKAP8L
GO:2000354	regulation of ovarian follicle developme...	6	1	0.16	0.14912	0.728062524271845	HYAL3
GO:2000405	negative regulation of T cell migration	6	1	0.16	0.14912	0.728062524271845	CD200
GO:2000503	positive regulation of natural killer ce...	6	1	0.16	0.14912	0.728062524271845	CCL5
GO:1905039	carboxylic acid transmembrane transport	135	6	3.58	0.15022	0.728062524271845	SLC25A13,MPC1,SLC16A8,RGS2,SLC2A1,CPT1B
GO:0071496	cellular response to external stimulus	322	12	8.55	0.15041	0.728062524271845	GABARAPL2,CASP2,CPEB4,SLC2A1,TRIM24,CASP1,SFRP2,NR4A2,ATF3,BCL2,KICS2,MAP1LC3B2
GO:0006582	melanin metabolic process	26	2	0.69	0.15086	0.728062524271845	OPN3,BCL2
GO:0009648	photoperiodism	26	2	0.69	0.15086	0.728062524271845	PER3,BHLHE40
GO:0010875	positive regulation of cholesterol efflu...	26	2	0.69	0.15086	0.728062524271845	PON1,NFKBIA
GO:0022038	corpus callosum development	26	2	0.69	0.15086	0.728062524271845	WDR47,ATG16L1
GO:0032753	positive regulation of interleukin-4 pro...	26	2	0.69	0.15086	0.728062524271845	CD40LG,PRG2
GO:0034643	establishment of mitochondrion localizat...	26	2	0.69	0.15086	0.728062524271845	RHOT2,SYBU
GO:0034695	response to prostaglandin E	26	2	0.69	0.15086	0.728062524271845	AKAP8,CCL19
GO:0043302	positive regulation of leukocyte degranu...	26	2	0.69	0.15086	0.728062524271845	STX4,GATA2
GO:0045662	negative regulation of myoblast differen...	26	2	0.69	0.15086	0.728062524271845	SOX4,BMP4
GO:0047497	mitochondrion transport along microtubul...	26	2	0.69	0.15086	0.728062524271845	RHOT2,SYBU
GO:0048245	eosinophil chemotaxis	26	2	0.69	0.15086	0.728062524271845	LGALS3,CCL5
GO:0048665	neuron fate specification	26	2	0.69	0.15086	0.728062524271845	HOXD10,NFIB
GO:0050860	negative regulation of T cell receptor s...	26	2	0.69	0.15086	0.728062524271845	LGALS3,PAWR
GO:1904752	regulation of vascular associated smooth...	26	2	0.69	0.15086	0.728062524271845	PDGFB,BMP4
GO:1901575	organic substance catabolic process	2017	61	53.55	0.15108	0.728062524271845	PON1,PNPLA6,GABARAPL2,USP36,PITHD1,POLB,SCARF1,UBE2D4,CYP2D6,NDFIP2,AXIN1,USP31,ABHD17B,CPEB3,PEX7,PLA2G4A,TRIM24,THRA,FUT5,USP30,VPS36,CSAD,SLC27A2,HDC,MAN2C1,USP3,CTRL,RNF165,DIS3L2,PLA2G7,PNRC1,RNF217,ACAD8,PAN3,GDPD1,PHKG2,UBXN11,VPS28,RBM47,PACSIN3,ECI1,VPS37C,MTM1,KCTD13,ANAPC2,ERN1,EDC3,ZNRF2,TMEM259,EIF4ENIF1,ZFP36L1,HYAL3,SECISBP2,SVIP,WWP2,OGA,SMURF1,LRIG2,CPT1B,PLCXD2,CHMP1B
GO:0000045	autophagosome assembly	106	5	2.81	0.15137	0.728062524271845	GABARAPL2,ATG16L1,MTM1,SMURF1,MAP1LC3B2
GO:0071482	cellular response to light stimulus	106	5	2.81	0.15137	0.728062524271845	OPN3,ACTR5,STK11,MMP3,HYAL3
GO:0006970	response to osmotic stress	78	4	2.07	0.15307	0.728062524271845	MAP2K7,SLC2A1,CASP1,ZFP36L1
GO:0140056	organelle localization by membrane tethe...	78	4	2.07	0.15307	0.728062524271845	STX4,RAB3A,UNC13C,EXOC6
GO:1902807	negative regulation of cell cycle G1/S p...	78	4	2.07	0.15307	0.728062524271845	CASP2,BCL2,CACNB4,GJC2
GO:0010676	positive regulation of cellular carbohyd...	51	3	1.35	0.15315	0.728062524271845	STK11,PHKG2,PPP1R3E
GO:0019369	arachidonic acid metabolic process	51	3	1.35	0.15315	0.728062524271845	CYP2D6,PLA2G4A,CYP2S1
GO:0009267	cellular response to starvation	166	7	4.41	0.15349	0.728062524271845	GABARAPL2,CPEB4,SLC2A1,ATF3,BCL2,KICS2,MAP1LC3B2
GO:1903825	organic acid transmembrane transport	136	6	3.61	0.15389	0.728062524271845	SLC25A13,MPC1,SLC16A8,RGS2,SLC2A1,CPT1B
GO:0001932	regulation of protein phosphorylation	998	32	26.5	0.15413	0.728062524271845	PPP2R5B,NCK2,MAP2K7,DOCK3,CARD10,PDGFB,CDK5RAP1,AXIN1,HBEGF,RGS2,STK11,PGF,DUSP1,KLHL31,BMP4,ADORA2A,PRKRIP1,SFRP2,HHEX,CNKSR3,TNFRSF14,SPDYA,SPRY1,BCL2,CCL19,TCIM,ERN1,PDGFA,GJC2,LIME1,AKT1S1,CCL5
GO:0072089	stem cell proliferation	107	5	2.84	0.15559	0.728062524271845	HOXA3,SFRP2,NFIB,CD34,ZFP36L1
GO:0030595	leukocyte chemotaxis	229	9	6.08	0.15682	0.728062524271845	PDGFB,PGF,DUSP1,NINJ1,LGALS3,PLA2G7,GPR183,CCL19,CCL5
GO:1902652	secondary alcohol metabolic process	137	6	3.64	0.15760	0.728062524271845	PON1,SCARF1,CYP2D6,HSD17B7,CYP2R1,LCAT
GO:0044265	cellular macromolecule catabolic process	1105	35	29.34	0.15780	0.728062524271845	GABARAPL2,USP36,PITHD1,POLB,UBE2D4,NDFIP2,AXIN1,USP31,CPEB3,USP30,VPS36,USP3,DIS3L2,PNRC1,RNF217,PAN3,UBXN11,VPS28,RBM47,VPS37C,MTM1,KCTD13,ANAPC2,ERN1,EDC3,ZNRF2,TMEM259,EIF4ENIF1,ZFP36L1,SECISBP2,SVIP,WWP2,OGA,SMURF1,CHMP1B
GO:0051153	regulation of striated muscle cell diffe...	79	4	2.1	0.15810	0.728062524271845	RGS2,BHLHE41,BMP4,BCL2
GO:0006914	autophagy	557	19	14.79	0.15891	0.728062524271845	GABARAPL2,USP36,WDR47,ATG16L1,STK11,WDFY4,USP30,VPS36,VPS28,VPS37C,MTM1,BCL2,PDIK1L,ERN1,SVIP,SMURF1,STK38L,CHMP1B,MAP1LC3B2
GO:0061919	process utilizing autophagic mechanism	557	19	14.79	0.15891	0.728062524271845	GABARAPL2,USP36,WDR47,ATG16L1,STK11,WDFY4,USP30,VPS36,VPS28,VPS37C,MTM1,BCL2,PDIK1L,ERN1,SVIP,SMURF1,STK38L,CHMP1B,MAP1LC3B2
GO:0043536	positive regulation of blood vessel endo...	52	3	1.38	0.15954	0.728062524271845	PDGFB,RHOJ,GATA2
GO:0003209	cardiac atrium morphogenesis	27	2	0.72	0.16021	0.728062524271845	SOX4,DLL4
GO:0009649	entrainment of circadian clock	27	2	0.72	0.16021	0.728062524271845	PER3,BHLHE40
GO:0016188	synaptic vesicle maturation	27	2	0.72	0.16021	0.728062524271845	RAB3A,UNC13C
GO:0033081	regulation of T cell differentiation in ...	27	2	0.72	0.16021	0.728062524271845	BMP4,ZC3H8
GO:0034368	protein-lipid complex remodeling	27	2	0.72	0.16021	0.728062524271845	PLA2G7,LCAT
GO:0034369	plasma lipoprotein particle remodeling	27	2	0.72	0.16021	0.728062524271845	PLA2G7,LCAT
GO:0042659	regulation of cell fate specification	27	2	0.72	0.16021	0.728062524271845	GATAD2B,SFRP2
GO:0045736	negative regulation of cyclin-dependent ...	27	2	0.72	0.16021	0.728062524271845	CDK5RAP1,HHEX
GO:0045737	positive regulation of cyclin-dependent ...	27	2	0.72	0.16021	0.728062524271845	PDGFB,SPDYA
GO:0060384	innervation	27	2	0.72	0.16021	0.728062524271845	RNF165,LRIG2
GO:0071875	adrenergic receptor signaling pathway	27	2	0.72	0.16021	0.728062524271845	ARRDC3,RGS2
GO:1900745	positive regulation of p38MAPK cascade	27	2	0.72	0.16021	0.728062524271845	BMP4,GADD45G
GO:2000108	positive regulation of leukocyte apoptot...	27	2	0.72	0.16021	0.728062524271845	ZC3H8,CCL5
GO:0048659	smooth muscle cell proliferation	138	6	3.66	0.16136	0.728062524271845	PDGFB,HBEGF,BMP4,SF1,ERN1,CCL5
GO:0050730	regulation of peptidyl-tyrosine phosphor...	231	9	6.13	0.16252	0.728062524271845	PPP2R5B,NCK2,DOCK3,PDGFB,HBEGF,SFRP2,TNFRSF14,PDGFA,CCL5
GO:0071222	cellular response to lipopolysaccharide	200	8	5.31	0.16370	0.728062524271845	MAP2K7,NFKBIA,AKAP8,IRF3,CASP1,NUGGC,CD55,CCL5
GO:0007600	sensory perception	493	17	13.09	0.16456	0.728062524271845	ZIC2,CDC14A,WDR47,AXIN1,RAB3A,GUCA1B,KCNQ4,ADORA2A,DLL4,CACNA1D,SLC26A5,TSPEAR,CACNB4,P2RX2,LRIG2,GRXCR2,OR2W3
GO:0010647	positive regulation of cell communicatio...	1639	50	43.52	0.16494	0.728062524271845	ZC3H3,NGFR,PPP2R5B,NCK2,MAP2K7,PDGFB,NDFIP2,AXIN1,STX4,IKBKB,MAP4K1,RETN,CASP2,TUBD1,HBEGF,ARRDC3,FASLG,STK11,SOX4,BMP4,THRA,IRF3,KLF2,ADORA2A,DLL4,GADD45G,NINJ1,CASP1,RNF165,BRD4,PRDM15,OCIAD2,SFRP2,GPR174,SYBU,HHEX,ATF3,RBM47,GKAP1,AFAP1L2,GPR183,LRG1,CCL19,KCTD13,TCIM,ERN1,P2RX2,PDGFA,KLF14,CCL5
GO:0046328	regulation of JNK cascade	139	6	3.69	0.16515	0.728062524271845	MAP2K7,AXIN1,KLHL31,GADD45G,SFRP2,CCL19
GO:0090287	regulation of cellular response to growt...	296	11	7.86	0.16555	0.728062524271845	NGFR,PPP2R5B,AXIN1,STK11,BMP4,RNF165,SFRP2,HHEX,SPRY1,LRG1,SMURF1
GO:0031102	neuron projection regeneration	53	3	1.41	0.16600	0.728062524271845	SCARF1,BCL2,LRIG2
GO:0048146	positive regulation of fibroblast prolif...	53	3	1.41	0.16600	0.728062524271845	NGFR,PDGFB,PDGFA
GO:0007254	JNK cascade	170	7	4.51	0.16700	0.728062524271845	MAP2K7,AXIN1,MAP4K1,KLHL31,GADD45G,SFRP2,CCL19
GO:0051247	positive regulation of protein metabolic...	1323	41	35.13	0.16758	0.728062524271845	NGFR,NCK2,MAP2K7,DOCK3,CARD10,PDGFB,NFKBIA,CDK5RAP1,NDFIP2,AXIN1,CASP2,CPEB3,HBEGF,ARRDC3,FASLG,STK11,PGF,SOX4,BMP4,KLF2,CASP1,EIF2B5,SFRP2,RNF217,TNFRSF14,VPS28,SPDYA,PACSIN3,BCL2,IL17D,CCL19,TCIM,PAWR,ERN1,TMEM259,NELFA,PDGFA,SVIP,LDB1,SMURF1,CCL5
GO:0065007	biological regulation	10837	297	287.72	0.16779	0.728062524271845	RBM5,MEOX1,PON1,ARHGAP44,AKAP8L,MBTD1,CLK1,ZC3H3,GABARAPL2,ZIC2,PER3,OPN3,USP36,PITHD1,TARBP1,SFSWAP,NGFR,KLF6,CACNB1,PLEKHH3,GRIPAP1,PPP2R5B,ATP1B3,POLB,NCK2,SCARF1,MAP2K7,LRCH4,HOXA9,ITM2A,CDC14A,ZNF506,ZNF586,WDR47,ATG16L1,DOCK3,RCOR1,RGS1,CD200,EPB41L4B,BTAF1,IKZF5,CARD10,GRK3,HPS4,CYP2D6,PDGFB,GRAP2,NFKBIA,SALL4,CDK5RAP1,ACTR5,CD40LG,NDFIP2,AXIN1,CIAO3,STX4,DNAJC17,IKBKB,MAP4K1,RETN,AKAP8,RAB3A,GRIK5,HOXA3,HOXA5,CASP2,ABHD17B,NSMCE4A,PLEKHA1,CPEB3,TUBD1,ELF2,STIM2,CCKBR,KRT18,ST8SIA1,CLEC4A,GUCA1B,HBEGF,CLK4,ARRDC3,CPEB4,CISH,MIIP,PLA2G4A,RGS2,TNNI3K,KCNQ4,CDK18,SLC2A1,FASLG,RCOR3,STK11,PGF,MXI1,DUSP1,MYCT1,ZMYM2,ZNF205,ZMIZ2,HOXA7,TRIM24,BHLHE41,NR4A1,PI3,KLHL31,SOX4,BMP4,PPP1R12C,SLC2A4RG,NAPB,ERGIC3,THRA,IRF3,CFP,RHOJ,TMEM175,KLF2,IL17B,ADORA2A,PRKRIP1,HOXD9,HOXD10,DLL4,SERGEF,TPH1,GADD45G,AOC3,NINJ1,LGALS3,DCAF15,HSD17B7,SLX1A,BTG1,BHLHE40,USP30,LMO2,TMPRSS4,CASP1,UNC13C,ANXA3,USP3,IGSF6,RHOT2,GNAL,RNF165,BRD4,PRDM15,PEX14,TBX19,CRABP2,GATAD2B,MEIS1,ZC3H8,DIS3L2,DYNC1LI1,EIF2B5,OCIAD2,SFRP2,PLA2G7,PNRC1,RNF217,GPR174,SYBU,NFIB,DPH7,MMP3,CLEC1A,PAN3,HHEX,STK32B,SYCP2L,NR4A2,CD8A,CNKSR3,TMEM237,FRRS1,PHKG2,CACNA1D,TNFRSF14,NRG2,ZNF276,PAXBP1,VPS28,SAP30BP,TNFSF13,ATF3,H3-3A,ARHGAP25,RBM47,SPDYA,SFMBT1,EMCN,SPRY1,FABP7,GKAP1,PACSIN3,HPS6,ATF7IP2,CYP2S1,E4F1,SF1,HNRNPH1,AFAP1L2,GPR183,VGLL2,ZNF212,ZNF282,SLC26A5,ZNF16,,MTM1,LRG1,BCL2,CXCR6,IL17D,CCL19,SNCG,RCE1,CD34,KICS2,KCTD13,CATSPER1,TSPEAR,ANAPC2,TCIM,PAWR,ATOX1,ERN1,EDC3,CLK3,GATA2,ZBTB18,ZSCAN4,ZNF443,ZNF875,TMEM259,NXPH4,CACNB4,WBP2NL,CSMD1,SS18L1,EIF4ENIF1,H1-10,NELFA,ZFP36L1,SETD4,LRRC70,PRG2,HYAL3,BCAM,SECISBP2,P2RX2,H3-5,ZNF548,ZNF563,NUGGC,ZNF250,ZNF836,CD55,ZNF799,ZNF418,ZSCAN16,ZNF138,PDGFA,ZNF433,ZNF44,SVIP,WWP2,ZNF26,ITSN2,LDB1,SMURF1,LRIG2,GJC2,LIME1,AGAP6,AKT1S1,ZBTB48,STK38L,CFAP45,LCAT,MEF2B,ZSWIM7,TAPBP,PPP1R3E,OR2W3,ASB14,COX19,PLCXD2,HBB,ZNF564,CHMP1B,KLF14,CCL5,ZNF595
GO:0055006	cardiac cell development	81	4	2.15	0.16833	0.728062524271845	RGS2,BMP4,MEIS1,SPRY1
GO:0001778	plasma membrane repair	28	2	0.74	0.16967	0.728062524271845	RAB3A,CHMP1B
GO:0008209	androgen metabolic process	28	2	0.74	0.16967	0.728062524271845	PLEKHA1,HSD17B7
GO:0031954	positive regulation of protein autophosp...	28	2	0.74	0.16967	0.728062524271845	PDGFB,PDGFA
GO:0033137	negative regulation of peptidyl-serine p...	28	2	0.74	0.16967	0.728062524271845	NCK2,CNKSR3
GO:0060055	angiogenesis involved in wound healing	28	2	0.74	0.16967	0.728062524271845	CD34,GATA2
GO:0070570	regulation of neuron projection regenera...	28	2	0.74	0.16967	0.728062524271845	SCARF1,LRIG2
GO:0099563	modification of synaptic structure	28	2	0.74	0.16967	0.728062524271845	ARHGAP44,GRIPAP1
GO:1904030	negative regulation of cyclin-dependent ...	28	2	0.74	0.16967	0.728062524271845	CDK5RAP1,HHEX
GO:1904738	vascular associated smooth muscle cell m...	28	2	0.74	0.16967	0.728062524271845	PDGFB,BMP4
GO:0060541	respiratory system development	202	8	5.36	0.16999	0.728062524271845	RAB3A,HOXA5,BMP4,THRA,KLF2,NFIB,SPRY1,PDGFA
GO:0002696	positive regulation of leukocyte activat...	363	13	9.64	0.17009	0.728062524271845	NCK2,CD40LG,STX4,PLA2G4A,SOX4,TNFRSF14,TNFSF13,GPR183,BCL2,CCL19,GATA2,CD55,CCL5
GO:0006644	phospholipid metabolic process	363	13	9.64	0.17009	0.728062524271845	PON1,PNPLA6,PDGFB,PIGH,PIGL,CISH,PLA2G4A,PLA2G7,GDPD1,PIGA,MTM1,PDGFA,LCAT
GO:0060249	anatomical structure homeostasis	496	17	13.17	0.17049	0.728062524271845	MAP2K7,ACTR5,NSMCE4A,SLC2A1,STK11,TMEM175,SLX1A,NFIB,SPDYA,MTM1,BCL2,CD34,GATA2,ZSCAN4,CACNB4,LDB1,ZBTB48
GO:0032269	negative regulation of cellular protein ...	837	27	22.22	0.17101	0.728062524271845	GABARAPL2,NCK2,CDK5RAP1,IKBKB,CPEB3,CPEB4,RGS2,DUSP1,NR4A1,PI3,KLHL31,SOX4,BMP4,ADORA2A,PRKRIP1,LGALS3,SFRP2,HHEX,CNKSR3,VPS28,SPRY1,MTM1,EIF4ENIF1,ZFP36L1,SVIP,LRIG2,AKT1S1
GO:0060560	developmental growth involved in morphog...	234	9	6.21	0.17127	0.728062524271845	STK11,BMP4,CRABP2,SFRP2,SPRY1,ANAPC2,NRN1L,ITSN2,SMURF1
GO:0023056	positive regulation of signaling	1645	50	43.67	0.17158	0.728062524271845	ZC3H3,NGFR,PPP2R5B,NCK2,MAP2K7,PDGFB,NDFIP2,AXIN1,STX4,IKBKB,MAP4K1,RETN,CASP2,TUBD1,HBEGF,ARRDC3,FASLG,STK11,SOX4,BMP4,THRA,IRF3,KLF2,ADORA2A,DLL4,GADD45G,NINJ1,CASP1,RNF165,BRD4,PRDM15,OCIAD2,SFRP2,GPR174,SYBU,HHEX,ATF3,RBM47,GKAP1,AFAP1L2,GPR183,LRG1,CCL19,KCTD13,TCIM,ERN1,P2RX2,PDGFA,KLF14,CCL5
GO:0000019	regulation of mitotic recombination	7	1	0.19	0.17171	0.728062524271845	ZSCAN4
GO:0000972	transcription-dependent tethering of RNA...	7	1	0.19	0.17171	0.728062524271845	LDB1
GO:0001561	fatty acid alpha-oxidation	7	1	0.19	0.17171	0.728062524271845	SLC27A2
GO:0002278	eosinophil activation involved in immune...	7	1	0.19	0.17171	0.728062524271845	STX4
GO:0002576	platelet degranulation	7	1	0.19	0.17171	0.728062524271845	TPH1
GO:0002606	positive regulation of dendritic cell an...	7	1	0.19	0.17171	0.728062524271845	CCL19
GO:0003344	pericardium morphogenesis	7	1	0.19	0.17171	0.728062524271845	DLL4
GO:0006501	C-terminal protein lipidation	7	1	0.19	0.17171	0.728062524271845	ATG16L1
GO:0006548	histidine catabolic process	7	1	0.19	0.17171	0.728062524271845	HDC
GO:0006573	valine metabolic process	7	1	0.19	0.17171	0.728062524271845	ACAD8
GO:0006848	pyruvate transport	7	1	0.19	0.17171	0.728062524271845	MPC1
GO:0007000	nucleolus organization	7	1	0.19	0.17171	0.728062524271845	USP36
GO:0009820	alkaloid metabolic process	7	1	0.19	0.17171	0.728062524271845	CYP2D6
GO:0010533	regulation of activation of Janus kinase...	7	1	0.19	0.17171	0.728062524271845	CCL5
GO:0010728	regulation of hydrogen peroxide biosynth...	7	1	0.19	0.17171	0.728062524271845	ZNF205
GO:0010792	DNA double-strand break processing invol...	7	1	0.19	0.17171	0.728062524271845	SLX1A
GO:0010807	regulation of synaptic vesicle priming	7	1	0.19	0.17171	0.728062524271845	NAPB
GO:0015755	fructose transmembrane transport	7	1	0.19	0.17171	0.728062524271845	SLC26A5
GO:0017182	peptidyl-diphthamide metabolic process	7	1	0.19	0.17171	0.728062524271845	DPH7
GO:0017183	peptidyl-diphthamide biosynthetic proces...	7	1	0.19	0.17171	0.728062524271845	DPH7
GO:0030222	eosinophil differentiation	7	1	0.19	0.17171	0.728062524271845	GATA2
GO:0032222	regulation of synaptic transmission, cho...	7	1	0.19	0.17171	0.728062524271845	ADORA2A
GO:0032364	oxygen homeostasis	7	1	0.19	0.17171	0.728062524271845	CIAO3
GO:0032847	regulation of cellular pH reduction	7	1	0.19	0.17171	0.728062524271845	BCL2
GO:0035507	regulation of myosin-light-chain-phospha...	7	1	0.19	0.17171	0.728062524271845	IKBKB
GO:0035562	negative regulation of chromatin binding	7	1	0.19	0.17171	0.728062524271845	BTAF1
GO:0035790	platelet-derived growth factor receptor-...	7	1	0.19	0.17171	0.728062524271845	PDGFA
GO:0036492	eiF2alpha phosphorylation in response to...	7	1	0.19	0.17171	0.728062524271845	NCK2
GO:0042439	ethanolamine-containing compound metabol...	7	1	0.19	0.17171	0.728062524271845	GDPD1
GO:0042760	very long-chain fatty acid catabolic pro...	7	1	0.19	0.17171	0.728062524271845	SLC27A2
GO:0042985	negative regulation of amyloid precursor...	7	1	0.19	0.17171	0.728062524271845	ITM2A
GO:0043308	eosinophil degranulation	7	1	0.19	0.17171	0.728062524271845	STX4
GO:0045054	constitutive secretory pathway	7	1	0.19	0.17171	0.728062524271845	RAB3A
GO:0045588	positive regulation of gamma-delta T cel...	7	1	0.19	0.17171	0.728062524271845	SOX4
GO:0045650	negative regulation of macrophage differ...	7	1	0.19	0.17171	0.728062524271845	GATA2
GO:0045656	negative regulation of monocyte differen...	7	1	0.19	0.17171	0.728062524271845	HOXA7
GO:0045762	positive regulation of adenylate cyclase...	7	1	0.19	0.17171	0.728062524271845	CACNA1D
GO:0045898	regulation of RNA polymerase II transcri...	7	1	0.19	0.17171	0.728062524271845	THRA
GO:0048069	eye pigmentation	7	1	0.19	0.17171	0.728062524271845	HPS4
GO:0048290	isotype switching to IgA isotypes	7	1	0.19	0.17171	0.728062524271845	TNFSF13
GO:0050932	regulation of pigment cell differentiati...	7	1	0.19	0.17171	0.728062524271845	BCL2
GO:0051541	elastin metabolic process	7	1	0.19	0.17171	0.728062524271845	HBEGF
GO:0060372	regulation of atrial cardiac muscle cell...	7	1	0.19	0.17171	0.728062524271845	CACNA1D
GO:0060440	trachea formation	7	1	0.19	0.17171	0.728062524271845	BMP4
GO:0060484	lung-associated mesenchyme development	7	1	0.19	0.17171	0.728062524271845	HOXA5
GO:0060592	mammary gland formation	7	1	0.19	0.17171	0.728062524271845	BMP4
GO:0060638	mesenchymal-epithelial cell signaling	7	1	0.19	0.17171	0.728062524271845	HOXA5
GO:0060710	chorio-allantoic fusion	7	1	0.19	0.17171	0.728062524271845	ZFP36L1
GO:0060745	mammary gland branching involved in preg...	7	1	0.19	0.17171	0.728062524271845	CSMD1
GO:0061312	BMP signaling pathway involved in heart ...	7	1	0.19	0.17171	0.728062524271845	BMP4
GO:0070086	ubiquitin-dependent endocytosis	7	1	0.19	0.17171	0.728062524271845	VPS28
GO:0070100	negative regulation of chemokine-mediate...	7	1	0.19	0.17171	0.728062524271845	CCL5
GO:0070427	nucleotide-binding oligomerization domai...	7	1	0.19	0.17171	0.728062524271845	NFKBIA
GO:0070782	phosphatidylserine exposure on apoptotic...	7	1	0.19	0.17171	0.728062524271845	FASLG
GO:0071971	extracellular exosome assembly	7	1	0.19	0.17171	0.728062524271845	CD34
GO:0072126	positive regulation of glomerular mesang...	7	1	0.19	0.17171	0.728062524271845	PDGFB
GO:0072161	mesenchymal cell differentiation involve...	7	1	0.19	0.17171	0.728062524271845	BMP4
GO:0097283	keratinocyte apoptotic process	7	1	0.19	0.17171	0.728062524271845	ZFP36L1
GO:1900019	regulation of protein kinase C activity	7	1	0.19	0.17171	0.728062524271845	TCIM
GO:1900020	positive regulation of protein kinase C ...	7	1	0.19	0.17171	0.728062524271845	TCIM
GO:1900125	regulation of hyaluronan biosynthetic pr...	7	1	0.19	0.17171	0.728062524271845	PDGFB
GO:1901341	positive regulation of store-operated ca...	7	1	0.19	0.17171	0.728062524271845	STIM2
GO:1902172	regulation of keratinocyte apoptotic pro...	7	1	0.19	0.17171	0.728062524271845	ZFP36L1
GO:1902884	positive regulation of response to oxida...	7	1	0.19	0.17171	0.728062524271845	PAWR
GO:1903147	negative regulation of autophagy of mito...	7	1	0.19	0.17171	0.728062524271845	USP30
GO:1903431	positive regulation of cell maturation	7	1	0.19	0.17171	0.728062524271845	BCL2
GO:1903659	regulation of complement-dependent cytot...	7	1	0.19	0.17171	0.728062524271845	CD55
GO:1903753	negative regulation of p38MAPK cascade	7	1	0.19	0.17171	0.728062524271845	DUSP1
GO:1904180	negative regulation of membrane depolari...	7	1	0.19	0.17171	0.728062524271845	BCL2
GO:1904429	regulation of t-circle formation	7	1	0.19	0.17171	0.728062524271845	SLX1A
GO:1904627	response to phorbol 13-acetate 12-myrist...	7	1	0.19	0.17171	0.728062524271845	MAP4K1
GO:1904628	cellular response to phorbol 13-acetate ...	7	1	0.19	0.17171	0.728062524271845	MAP4K1
GO:1905684	regulation of plasma membrane repair	7	1	0.19	0.17171	0.728062524271845	RAB3A
GO:1905941	positive regulation of gonad development	7	1	0.19	0.17171	0.728062524271845	RETN
GO:1990048	anterograde neuronal dense core vesicle ...	7	1	0.19	0.17171	0.728062524271845	SYBU
GO:2000138	positive regulation of cell proliferatio...	7	1	0.19	0.17171	0.728062524271845	BMP4
GO:2000623	negative regulation of nuclear-transcrib...	7	1	0.19	0.17171	0.728062524271845	SECISBP2
GO:2000727	positive regulation of cardiac muscle ce...	7	1	0.19	0.17171	0.728062524271845	BMP4
GO:2000794	regulation of epithelial cell proliferat...	7	1	0.19	0.17171	0.728062524271845	NFIB
GO:2001012	mesenchymal cell differentiation involve...	7	1	0.19	0.17171	0.728062524271845	BMP4
GO:0051246	regulation of protein metabolic process	2290	68	60.8	0.17208	0.728409666080844	GABARAPL2,PITHD1,NGFR,PPP2R5B,NCK2,MAP2K7,ITM2A,DOCK3,CARD10,PDGFB,NFKBIA,CDK5RAP1,NDFIP2,AXIN1,IKBKB,CASP2,CPEB3,HBEGF,ARRDC3,CPEB4,RGS2,FASLG,STK11,PGF,DUSP1,NR4A1,PI3,KLHL31,SOX4,BMP4,KLF2,ADORA2A,PRKRIP1,LGALS3,CASP1,EIF2B5,SFRP2,RNF217,DPH7,HHEX,CNKSR3,TNFRSF14,VPS28,SPDYA,SPRY1,PACSIN3,MTM1,BCL2,IL17D,CCL19,TCIM,PAWR,ERN1,GATA2,TMEM259,EIF4ENIF1,NELFA,ZFP36L1,SECISBP2,PDGFA,SVIP,LDB1,SMURF1,LRIG2,GJC2,LIME1,AKT1S1,CCL5
GO:0042326	negative regulation of phosphorylation	364	13	9.66	0.17244	0.728409666080844	NCK2,CDK5RAP1,RGS2,DUSP1,KLHL31,BMP4,ADORA2A,PRKRIP1,SFRP2,HHEX,CNKSR3,SPRY1,AKT1S1
GO:0019748	secondary metabolic process	54	3	1.43	0.17255	0.728409666080844	OPN3,CYP2D6,BCL2
GO:0061005	cell differentiation involved in kidney ...	54	3	1.43	0.17255	0.728409666080844	PDGFB,BMP4,CD34
GO:0061014	positive regulation of mRNA catabolic pr...	54	3	1.43	0.17255	0.728409666080844	CPEB3,EIF4ENIF1,ZFP36L1
GO:0050921	positive regulation of chemotaxis	141	6	3.74	0.17284	0.728993292361721	PDGFB,STX4,PGF,PLA2G7,CCL19,CCL5
GO:0010833	telomere maintenance via telomere length...	82	4	2.18	0.17353	0.73126150877193	MAP2K7,SLX1A,ZSCAN4,ZBTB48
GO:0051302	regulation of cell division	172	7	4.57	0.17395	0.731729834515367	CDC14A,PDGFB,PGF,PRDM15,SFRP2,ZNF16,PDGFA
GO:1901214	regulation of neuron death	267	10	7.09	0.17416	0.731729834515367	MAP2K7,CD200,CASP2,CPEB4,FASLG,ADORA2A,NR4A2,BCL2,SNCG,AKT1S1
GO:0019538	protein metabolic process	4892	139	129.88	0.17653	0.731729834515367	MMP25,MBTD1,CLK1,GABARAPL2,USP36,PITHD1,PARP12,NGFR,PPP2R5B,NCK2,MAP2K7,ITM2A,UBE2D4,CDC14A,ATG16L1,DOCK3,CARD10,GRK3,PDGFB,GZMH,PIGH,NFKBIA,NDUFAF5,CDK5RAP1,NDFIP2,AXIN1,USP31,IKBKB,MAP4K1,CASP2,ABHD17B,NSMCE4A,CPEB3,PIGL,ST8SIA1,B3GAT2,HBEGF,CLK4,ARRDC3,CPEB4,CISH,NKTR,RGS2,TNNI3K,CDK18,FASLG,STK11,PGF,DUSP1,ZMIZ2,TRIM24,NR4A1,PI3,KLHL31,SOX4,BMP4,KLF2,ADORA2A,PRKRIP1,FUT5,PNCK,LGALS3,DCAF15,TRIM47,BTG1,USP30,VPS36,TMPRSS4,CASP1,USP3,CTRL,RNF165,GATAD2B,EIF2B5,MARCHF1,SFRP2,PLA2G7,RNF217,MRRF,DPH7,MMP3,PAN3,HHEX,STK32B,CNKSR3,TRIM74,PHKG2,TNFRSF14,UBXN11,VPS28,JOSD2,SPDYA,SPRY1,PHKG1,PIGA,METTL17,PACSIN3,E4F1,VPS37C,RPSA,MTM1,BCL2,IL17D,CCL19,RCE1,KCTD13,PDIK1L,ANAPC2,TCIM,PAWR,ERN1,CLK3,GATA2,ZNRF2,TMEM259,PGPEP1L,ST6GALNAC3,EIF4ENIF1,NELFA,ZFP36L1,SETD4,SECISBP2,PDGFA,SVIP,WWP2,OGA,LDB1,SMURF1,LRIG2,GJC2,LIME1,PTPN20,AKT1S1,STK38L,LCAT,ASB14,MRPS6,CHMP1B,CCL5
GO:0061448	connective tissue development	268	10	7.12	0.17695	0.731729834515367	PDGFB,HOXA3,HOXA5,ARRDC3,BMP4,THRA,SFRP2,NFIB,CD34,HYAL3
GO:0036465	synaptic vesicle recycling	83	4	2.2	0.17878	0.731729834515367	GRIPAP1,RAB3A,SNCG,ITSN2
GO:1905897	regulation of response to endoplasmic re...	83	4	2.2	0.17878	0.731729834515367	NCK2,ERN1,TMEM259,SVIP
GO:0045839	negative regulation of mitotic nuclear d...	55	3	1.46	0.17916	0.731729834515367	DUSP1,BMP4,DYNC1LI1
GO:0046902	regulation of mitochondrial membrane per...	55	3	1.46	0.17916	0.731729834515367	ZNF205,RHOT2,BCL2
GO:0072577	endothelial cell apoptotic process	55	3	1.46	0.17916	0.731729834515367	CD40LG,FASLG,GATA2
GO:0002313	mature B cell differentiation involved i...	29	2	0.77	0.17922	0.731729834515367	ITM2A,GPR183
GO:0002825	regulation of T-helper 1 type immune res...	29	2	0.77	0.17922	0.731729834515367	PLA2G4A,CCL19
GO:0003156	regulation of animal organ formation	29	2	0.77	0.17922	0.731729834515367	BMP4,SPRY1
GO:0034367	protein-containing complex remodeling	29	2	0.77	0.17922	0.731729834515367	PLA2G7,LCAT
GO:0042573	retinoic acid metabolic process	29	2	0.77	0.17922	0.731729834515367	CRABP2,CYP2S1
GO:0051654	establishment of mitochondrion localizat...	29	2	0.77	0.17922	0.731729834515367	RHOT2,SYBU
GO:0060563	neuroepithelial cell differentiation	29	2	0.77	0.17922	0.731729834515367	SOX4,GATA2
GO:1904031	positive regulation of cyclin-dependent ...	29	2	0.77	0.17922	0.731729834515367	PDGFB,SPDYA
GO:0046486	glycerolipid metabolic process	367	13	9.74	0.17957	0.731729834515367	PON1,PNPLA6,PDGFB,PIGH,PIGL,CISH,PLA2G4A,PLA2G7,GDPD1,PIGA,MTM1,PDGFA,LCAT
GO:0006470	protein dephosphorylation	237	9	6.29	0.18023	0.731729834515367	PPP2R5B,CDC14A,IKBKB,STK11,DUSP1,LGALS3,MTM1,BCL2,PTPN20
GO:0014065	phosphatidylinositol 3-kinase signaling	143	6	3.8	0.18068	0.731729834515367	PDGFB,PLEKHA1,ZFP36L1,PDGFA,LIME1,CCL5
GO:0034440	lipid oxidation	113	5	3	0.18183	0.731729834515367	PEX7,SLC27A2,PLA2G7,ECI1,CPT1B
GO:1905037	autophagosome organization	113	5	3	0.18183	0.731729834515367	GABARAPL2,ATG16L1,MTM1,SMURF1,MAP1LC3B2
GO:0014706	striated muscle tissue development	368	13	9.77	0.18198	0.731729834515367	RGS2,NR4A1,BMP4,HOXD9,HOXD10,DLL4,MEIS1,ATF3,VGLL2,MTM1,BCL2,ZBTB18,P2RX2
GO:0098876	vesicle-mediated transport to the plasma...	84	4	2.23	0.18409	0.731729834515367	ARHGAP44,GRIPAP1,KRT18,EXOC6
GO:0009605	response to external stimulus	2485	73	65.98	0.18617	0.731729834515367	GABARAPL2,PER3,OPN3,POLR3E,NGFR,SCARF1,MAP2K7,PKD2L2,WDR47,ATG16L1,RGS1,CD200,PDGFB,NFKBIA,STX4,IKBKB,RETN,YJU2B,AKAP8,CASP2,CLEC4A,HBEGF,CPEB4,SLC2A1,FASLG,PGF,DUSP1,TRIM24,NR4A1,PI3,BMP4,IRF3,CFP,ADORA2A,WDFY4,NINJ1,LGALS3,BHLHE40,CASP1,ANXA3,RNF165,BRD4,OCIAD2,SFRP2,PLA2G7,NFIB,MMP3,NR4A2,TNFRSF14,SAP30BP,ATF3,RBM47,LEAP2,STRBP,GPR183,SLC26A5,LRG1,BCL2,CXCR6,CCL19,KICS2,CACNB4,CSMD1,SETD4,PRG2,HYAL3,NUGGC,CD55,PDGFA,LRIG2,MAP1LC3B2,CCL5,H2BC8
GO:0048598	embryonic morphogenesis	572	19	15.19	0.18718	0.731729834515367	HOXA9,SALL4,AXIN1,HOXA3,HOXA5,KCNQ4,DUSP1,HOXA7,BMP4,HOXD9,HOXD10,DLL4,TBX19,CRABP2,SFRP2,GATA2,ZFP36L1,LDB1,GRXCR2
GO:0030856	regulation of epithelial cell differenti...	145	6	3.85	0.18866	0.731729834515367	IKBKB,HOXA7,BMP4,BTG1,SPRY1,ZFP36L1
GO:0006688	glycosphingolipid biosynthetic process	30	2	0.8	0.18885	0.731729834515367	ST8SIA1,ST6GALNAC3
GO:0007176	regulation of epidermal growth factor-ac...	30	2	0.8	0.18885	0.731729834515367	NCK2,HBEGF
GO:0040036	regulation of fibroblast growth factor r...	30	2	0.8	0.18885	0.731729834515367	NGFR,SPRY1
GO:0045648	positive regulation of erythrocyte diffe...	30	2	0.8	0.18885	0.731729834515367	ZNF16,GATA2
GO:0060795	cell fate commitment involved in formati...	30	2	0.8	0.18885	0.731729834515367	BMP4,SFRP2
GO:0061311	cell surface receptor signaling pathway ...	30	2	0.8	0.18885	0.731729834515367	BMP4,DLL4
GO:0070979	protein K11-linked ubiquitination	30	2	0.8	0.18885	0.731729834515367	UBE2D4,ANAPC2
GO:0072677	eosinophil migration	30	2	0.8	0.18885	0.731729834515367	LGALS3,CCL5
GO:2000765	regulation of cytoplasmic translation	30	2	0.8	0.18885	0.731729834515367	CPEB3,CPEB4
GO:0006955	immune response	1482	45	39.35	0.18909	0.731729834515367	POLR3E,MAP2K7,ITM2A,RGS1,CD200,NFKBIA,CD40LG,STX4,IKBKB,AKAP8,PLEKHA1,CLEC4A,PLA2G4A,FASLG,STK11,PI3,IRF3,CFP,IL17B,LGALS3,CASP1,ANXA3,IGSF6,EIF2B5,MARCHF1,MMP3,CD8A,TNFRSF14,TNFSF13,RBM47,LEAP2,GPR183,BCL2,CXCR6,CCL19,TCIM,PAWR,GATA2,CACNB4,PRG2,CD55,LIME1,TAPBP,CCL5,H2BC8
GO:0070371	ERK1 and ERK2 cascade	305	11	8.1	0.18933	0.731729834515367	MAP2K7,PDGFB,BMP4,CNKSR3,ATF3,SPRY1,GPR183,CCL19,ZFP36L1,PDGFA,CCL5
GO:0002312	B cell activation involved in immune res...	85	4	2.26	0.18945	0.731729834515367	ITM2A,CD40LG,TNFSF13,GPR183
GO:0042100	B cell proliferation	85	4	2.26	0.18945	0.731729834515367	CD40LG,GPR183,BCL2,PAWR
GO:0009612	response to mechanical stimulus	208	8	5.52	0.18951	0.731729834515367	PKD2L2,NFKBIA,RETN,CASP2,SLC2A1,CASP1,STRBP,SLC26A5
GO:0062197	cellular response to chemical stress	338	12	8.97	0.18960	0.731729834515367	STX4,PLEKHA1,SLC2A1,KLF2,CASP1,PEX14,MMP3,NR4A2,BCL2,PAWR,ERN1,ZFP36L1
GO:0033674	positive regulation of kinase activity	405	14	10.75	0.19096	0.731729834515367	MAP2K7,DOCK3,CARD10,PDGFB,AXIN1,HBEGF,STK11,SPDYA,ZNF16,CCL19,TCIM,ERN1,PDGFA,CCL5
GO:0006399	tRNA metabolic process	177	7	4.7	0.19184	0.731729834515367	TRIT1,TARBP1,CDK5RAP1,ANKRD16,DTWD2,DUS1L,QTRT1
GO:0001961	positive regulation of cytokine-mediated...	57	3	1.51	0.19259	0.731729834515367	IRF3,CASP1,RBM47
GO:0032613	interleukin-10 production	57	3	1.51	0.19259	0.731729834515367	CD40LG,RBM47,PRG2
GO:0032653	regulation of interleukin-10 production	57	3	1.51	0.19259	0.731729834515367	CD40LG,RBM47,PRG2
GO:0045851	pH reduction	57	3	1.51	0.19259	0.731729834515367	CCKBR,FASLG,BCL2
GO:0030098	lymphocyte differentiation	406	14	10.78	0.19333	0.731729834515367	KLF6,ITM2A,CD40LG,STK11,SOX4,BMP4,DLL4,ZC3H8,HHEX,CD8A,GPR183,BCL2,CCL19,ZFP36L1
GO:0000480	endonucleolytic cleavage in 5'-ETS of tr...	8	1	0.21	0.19372	0.731729834515367	RCL1
GO:0001554	luteolysis	8	1	0.21	0.19372	0.731729834515367	CASP2
GO:0002232	leukocyte chemotaxis involved in inflamm...	8	1	0.21	0.19372	0.731729834515367	NINJ1
GO:0002317	plasma cell differentiation	8	1	0.21	0.19372	0.731729834515367	ITM2A
GO:0002447	eosinophil mediated immunity	8	1	0.21	0.19372	0.731729834515367	STX4
GO:0003149	membranous septum morphogenesis	8	1	0.21	0.19372	0.731729834515367	BMP4
GO:0003357	noradrenergic neuron differentiation	8	1	0.21	0.19372	0.731729834515367	SOX4
GO:0006290	pyrimidine dimer repair	8	1	0.21	0.19372	0.731729834515367	POLB
GO:0006707	cholesterol catabolic process	8	1	0.21	0.19372	0.731729834515367	SCARF1
GO:0007172	signal complex assembly	8	1	0.21	0.19372	0.731729834515367	NCK2
GO:0007253	cytoplasmic sequestering of NF-kappaB	8	1	0.21	0.19372	0.731729834515367	NFKBIA
GO:0007343	egg activation	8	1	0.21	0.19372	0.731729834515367	WBP2NL
GO:0010519	negative regulation of phospholipase act...	8	1	0.21	0.19372	0.731729834515367	RGS2
GO:0010603	regulation of cytoplasmic mRNA processin...	8	1	0.21	0.19372	0.731729834515367	PAN3
GO:0014041	regulation of neuron maturation	8	1	0.21	0.19372	0.731729834515367	BCL2
GO:0014848	urinary tract smooth muscle contraction	8	1	0.21	0.19372	0.731729834515367	P2RX2
GO:0016127	sterol catabolic process	8	1	0.21	0.19372	0.731729834515367	SCARF1
GO:0031282	regulation of guanylate cyclase activity	8	1	0.21	0.19372	0.731729834515367	GUCA1B
GO:0031509	subtelomeric heterochromatin assembly	8	1	0.21	0.19372	0.731729834515367	H3-3A
GO:0032741	positive regulation of interleukin-18 pr...	8	1	0.21	0.19372	0.731729834515367	CASP1
GO:0032927	positive regulation of activin receptor ...	8	1	0.21	0.19372	0.731729834515367	ZC3H3
GO:0032988	ribonucleoprotein complex disassembly	8	1	0.21	0.19372	0.731729834515367	DNAJC17
GO:0033152	immunoglobulin V(D)J recombination	8	1	0.21	0.19372	0.731729834515367	POLB
GO:0035519	protein K29-linked ubiquitination	8	1	0.21	0.19372	0.731729834515367	UBE2D4
GO:0035666	TRIF-dependent toll-like receptor signal...	8	1	0.21	0.19372	0.731729834515367	IRF3
GO:0035912	dorsal aorta morphogenesis	8	1	0.21	0.19372	0.731729834515367	DLL4
GO:0036491	regulation of translation initiation in ...	8	1	0.21	0.19372	0.731729834515367	NCK2
GO:0038134	ERBB2-EGFR signaling pathway	8	1	0.21	0.19372	0.731729834515367	HBEGF
GO:0042796	snRNA transcription by RNA polymerase II...	8	1	0.21	0.19372	0.731729834515367	ZC3H8
GO:0043307	eosinophil activation	8	1	0.21	0.19372	0.731729834515367	STX4
GO:0044557	relaxation of smooth muscle	8	1	0.21	0.19372	0.731729834515367	RGS2
GO:0045002	double-strand break repair via single-st...	8	1	0.21	0.19372	0.731729834515367	SLX1A
GO:0045141	meiotic telomere clustering	8	1	0.21	0.19372	0.731729834515367	SPDYA
GO:0046645	positive regulation of gamma-delta T cel...	8	1	0.21	0.19372	0.731729834515367	SOX4
GO:0046984	regulation of hemoglobin biosynthetic pr...	8	1	0.21	0.19372	0.731729834515367	LDB1
GO:0048318	axial mesoderm development	8	1	0.21	0.19372	0.731729834515367	AXIN1
GO:0048382	mesendoderm development	8	1	0.21	0.19372	0.731729834515367	ZFP36L1
GO:0048537	mucosa-associated lymphoid tissue develo...	8	1	0.21	0.19372	0.731729834515367	CACNB4
GO:0048541	Peyer's patch development	8	1	0.21	0.19372	0.731729834515367	CACNB4
GO:0048631	regulation of skeletal muscle tissue gro...	8	1	0.21	0.19372	0.731729834515367	MTM1
GO:0048865	stem cell fate commitment	8	1	0.21	0.19372	0.731729834515367	SFRP2
GO:0051045	negative regulation of membrane protein ...	8	1	0.21	0.19372	0.731729834515367	LRIG2
GO:0060022	hard palate development	8	1	0.21	0.19372	0.731729834515367	MMP25
GO:0060363	cranial suture morphogenesis	8	1	0.21	0.19372	0.731729834515367	BMP4
GO:0060452	positive regulation of cardiac muscle co...	8	1	0.21	0.19372	0.731729834515367	RGS2
GO:0060677	ureteric bud elongation	8	1	0.21	0.19372	0.731729834515367	BMP4
GO:0060693	regulation of branching involved in sali...	8	1	0.21	0.19372	0.731729834515367	PDGFA
GO:0060753	regulation of mast cell chemotaxis	8	1	0.21	0.19372	0.731729834515367	PGF
GO:0060872	semicircular canal development	8	1	0.21	0.19372	0.731729834515367	GATA2
GO:0061004	pattern specification involved in kidney...	8	1	0.21	0.19372	0.731729834515367	BMP4
GO:0061438	renal system vasculature morphogenesis	8	1	0.21	0.19372	0.731729834515367	BMP4
GO:0061439	kidney vasculature morphogenesis	8	1	0.21	0.19372	0.731729834515367	BMP4
GO:0070837	dehydroascorbic acid transport	8	1	0.21	0.19372	0.731729834515367	SLC2A1
GO:0071499	cellular response to laminar fluid shear...	8	1	0.21	0.19372	0.731729834515367	KLF2
GO:0071838	cell proliferation in bone marrow	8	1	0.21	0.19372	0.731729834515367	SETD4
GO:0072048	renal system pattern specification	8	1	0.21	0.19372	0.731729834515367	BMP4
GO:0097201	negative regulation of transcription fro...	8	1	0.21	0.19372	0.731729834515367	NCK2
GO:0097527	necroptotic signaling pathway	8	1	0.21	0.19372	0.731729834515367	FASLG
GO:0140461	subtelomeric heterochromatin organizatio...	8	1	0.21	0.19372	0.731729834515367	H3-3A
GO:1901339	regulation of store-operated calcium cha...	8	1	0.21	0.19372	0.731729834515367	STIM2
GO:1901724	positive regulation of cell proliferatio...	8	1	0.21	0.19372	0.731729834515367	PDGFB
GO:1903028	positive regulation of opsonization	8	1	0.21	0.19372	0.731729834515367	CFP
GO:1905064	negative regulation of vascular associat...	8	1	0.21	0.19372	0.731729834515367	PDGFB
GO:1905331	negative regulation of morphogenesis of ...	8	1	0.21	0.19372	0.731729834515367	BMP4
GO:2000501	regulation of natural killer cell chemot...	8	1	0.21	0.19372	0.731729834515367	CCL5
GO:2000833	positive regulation of steroid hormone s...	8	1	0.21	0.19372	0.731729834515367	RETN
GO:0033555	multicellular organismal response to str...	86	4	2.28	0.19486	0.731729834515367	NR4A2,ZNF212,BCL2,P2RX2
GO:0008219	cell death	1916	57	50.87	0.19486	0.731729834515367	RBM5,MBTD1,OPN3,USP36,NGFR,POLB,NCK2,MAP2K7,CD200,CARD10,GZMH,NFKBIA,CD40LG,AXIN1,STX4,HOXA5,CASP2,KRT18,CPEB4,FASLG,STK11,ZNF205,TRIM24,NR4A1,SOX4,BMP4,THRA,IRF3,ADORA2A,GADD45G,NINJ1,LGALS3,BTG1,CASP1,RHOT2,ZC3H8,EIF2B5,SFRP2,SYCP2L,NR4A2,ATF3,ZNF212,ZNF16,BCL2,CCL19,SNCG,TCIM,PAWR,ERN1,GATA2,ZNF443,ZFP36L1,NUGGC,AKT1S1,HBB,CHMP1B,CCL5
GO:0051223	regulation of protein transport	508	17	13.49	0.19531	0.731729834515367	ARHGAP44,USP36,GRIPAP1,CD200,HPS4,NDFIP2,STX4,SOX4,BMP4,ERGIC3,ADORA2A,SERGEF,SYBU,VPS28,SVIP,WWP2,CCL5
GO:0040012	regulation of locomotion	992	31	26.34	0.19538	0.731729834515367	NGFR,CD200,EPB41L4B,CARD10,PDGFB,STX4,HBEGF,ARRDC3,MIIP,PGF,DUSP1,HOXA7,BMP4,RHOJ,DLL4,LGALS3,ANXA3,SFRP2,PLA2G7,TNFRSF14,GPR183,SLC26A5,BCL2,CCL19,CATSPER1,GATA2,PDGFA,LDB1,LRIG2,CFAP45,CCL5
GO:2000145	regulation of cell motility	957	30	25.41	0.19541	0.731729834515367	NGFR,CD200,EPB41L4B,CARD10,PDGFB,STX4,HBEGF,MIIP,PGF,DUSP1,HOXA7,BMP4,RHOJ,DLL4,LGALS3,ANXA3,SFRP2,PLA2G7,TNFRSF14,GPR183,SLC26A5,BCL2,CCL19,CATSPER1,GATA2,PDGFA,LDB1,LRIG2,CFAP45,CCL5
GO:0045664	regulation of neuron differentiation	178	7	4.73	0.19551	0.731729834515367	CDK5RAP1,BMP4,MEIS1,SFRP2,BCL2,GATA2,EIF4ENIF1
GO:0006906	vesicle fusion	116	5	3.08	0.19553	0.731729834515367	STX4,RAB3A,GRIK5,TMEM175,CHMP1B
GO:0051224	negative regulation of protein transport	116	5	3.08	0.19553	0.731729834515367	CD200,NDFIP2,SERGEF,SVIP,WWP2
GO:0045165	cell fate commitment	242	9	6.43	0.19561	0.731729834515367	BMP4,HOXD10,DLL4,TBX19,GATAD2B,SFRP2,NFIB,BCL2,GATA2
GO:0045017	glycerolipid biosynthetic process	210	8	5.58	0.19622	0.731729834515367	PDGFB,PIGH,PIGL,PLA2G4A,PIGA,MTM1,PDGFA,LCAT
GO:0071219	cellular response to molecule of bacteri...	210	8	5.58	0.19622	0.731729834515367	MAP2K7,NFKBIA,AKAP8,IRF3,CASP1,NUGGC,CD55,CCL5
GO:0001569	branching involved in blood vessel morph...	31	2	0.82	0.19855	0.731729834515367	DLL4,SFRP2
GO:0010458	exit from mitosis	31	2	0.82	0.19855	0.731729834515367	CDC14A,NFIB
GO:0010765	positive regulation of sodium ion transp...	31	2	0.82	0.19855	0.731729834515367	ATP1B3,CNKSR3
GO:0030212	hyaluronan metabolic process	31	2	0.82	0.19855	0.731729834515367	PDGFB,HYAL3
GO:0033032	regulation of myeloid cell apoptotic pro...	31	2	0.82	0.19855	0.731729834515367	THRA,BCL2
GO:0035590	purinergic nucleotide receptor signaling...	31	2	0.82	0.19855	0.731729834515367	ADORA2A,P2RX2
GO:0048384	retinoic acid receptor signaling pathway	31	2	0.82	0.19855	0.731729834515367	THRA,KLF2
GO:0048873	homeostasis of number of cells within a ...	31	2	0.82	0.19855	0.731729834515367	BCL2,GATA2
GO:0051150	regulation of smooth muscle cell differe...	31	2	0.82	0.19855	0.731729834515367	PDGFB,BMP4
GO:0051443	positive regulation of ubiquitin-protein...	31	2	0.82	0.19855	0.731729834515367	AXIN1,ARRDC3
GO:0099171	presynaptic modulation of chemical synap...	31	2	0.82	0.19855	0.731729834515367	NGFR,ADORA2A
GO:1900101	regulation of endoplasmic reticulum unfo...	31	2	0.82	0.19855	0.731729834515367	NCK2,ERN1
GO:1902230	negative regulation of intrinsic apoptot...	31	2	0.82	0.19855	0.731729834515367	SFRP2,BCL2
GO:0002695	negative regulation of leukocyte activat...	179	7	4.75	0.19921	0.731729834515367	CD200,BMP4,ADORA2A,LGALS3,ZC3H8,TNFRSF14,PAWR
GO:0002011	morphogenesis of an epithelial sheet	58	3	1.54	0.19939	0.731729834515367	HBEGF,DLL4,LRG1
GO:0031124	mRNA 3'-end processing	58	3	1.54	0.19939	0.731729834515367	ZC3H3,CPEB3,ZFP36L1
GO:0045604	regulation of epidermal cell differentia...	58	3	1.54	0.19939	0.731729834515367	HOXA7,BMP4,ZFP36L1
GO:0044242	cellular lipid catabolic process	211	8	5.6	0.19962	0.731729834515367	PNPLA6,PEX7,PLA2G4A,SLC27A2,PLA2G7,GDPD1,ECI1,CPT1B
Only DCGs with negative slopes
GO:0007186	G protein-coupled receptor signaling pat...	774	15	5.18	0.00019	0.44232	CCL2,HRH2,GRPR,LGR5,ACKR2,DGKQ,NPFFR1,FZD5,TAS1R3,ECEL1,GPR62,OR7A5,FZD9,HRH1,ACKR1
GO:0010817	regulation of hormone levels	492	11	3.29	0.00044	0.51216	TG,SLC7A8,TPO,EDN3,CHST8,CYP1A1,FURIN,DGKQ,CEL,RBM4,BRSK2
GO:0042445	hormone metabolic process	222	7	1.48	0.00072	0.51216	TG,TPO,CHST8,CYP1A1,FURIN,DGKQ,CEL
GO:0042446	hormone biosynthetic process	64	4	0.43	0.00088	0.51216	TG,TPO,CHST8,DGKQ
GO:0046685	response to arsenic-containing substance	32	3	0.21	0.00125	0.539895741935484	PPIF,CYP1A1,RBM4
GO:0042310	vasoconstriction	77	4	0.51	0.00175	0.539895741935484	COMP,HRH2,EDN3,HRH1
GO:0007187	G protein-coupled receptor signaling pat...	41	3	0.27	0.00257	0.539895741935484	CCL2,HRH2,HRH1
GO:0070266	necroptotic process	41	3	0.27	0.00257	0.539895741935484	RNF31,PPIF,FZD9
GO:1902686	mitochondrial outer membrane permeabiliz...	43	3	0.29	0.00295	0.539895741935484	PPIF,FZD9,CHCHD10
GO:1903214	regulation of protein targeting to mitoc...	44	3	0.29	0.00315	0.539895741935484	RNF31,FZD5,SIAH3
GO:0035794	positive regulation of mitochondrial mem...	45	3	0.3	0.00336	0.539895741935484	PPIF,FZD9,CHCHD10
GO:1905710	positive regulation of membrane permeabi...	48	3	0.32	0.00404	0.539895741935484	PPIF,FZD9,CHCHD10
GO:0034308	primary alcohol metabolic process	98	4	0.66	0.00421	0.539895741935484	CYP1A1,DGKQ,GPD1,CEL
GO:0097300	programmed necrotic cell death	50	3	0.33	0.00453	0.539895741935484	RNF31,PPIF,FZD9
GO:1903747	regulation of establishment of protein l...	50	3	0.33	0.00453	0.539895741935484	RNF31,FZD5,SIAH3
GO:0042743	hydrogen peroxide metabolic process	51	3	0.34	0.00479	0.539895741935484	TPO,EPX,CYP1A1
GO:0030299	intestinal cholesterol absorption	16	2	0.11	0.00500	0.539895741935484	CEL,CYP8B1
GO:0060546	negative regulation of necroptotic proce...	16	2	0.11	0.00500	0.539895741935484	RNF31,FZD9
GO:0030301	cholesterol transport	105	4	0.7	0.00538	0.539895741935484	FURIN,VPS51,CEL,CYP8B1
GO:0062099	negative regulation of programmed necrot...	17	2	0.11	0.00564	0.539895741935484	RNF31,FZD9
GO:0032501	multicellular organismal process	6692	58	44.74	0.00567	0.539895741935484	STMN4,SARS1,TG,HSPA5,TNFRSF1A,HDAC4,SLC7A8,PRX,COMP,CCL2,HRH2,TPO,EPX,EDN3,CHST8,GRPR,KDM4B,SPINK2,OLFM1,TESMIN,EMX1,LGR5,CYP1A1,FURIN,NKD1,ADAMTS18,PROK1,ETNK2,DGKQ,VPS51,ENKUR,EXTL1,FGF17,SLC25A34,FZD5,PITX2,RBFOX3,KLK4,TAS1R3,CEL,OPRPN,ECEL1,RBM4,BRSK2,ZBTB42,CYP8B1,TEX19,PLK5,FOXD3,OR7A5,FZD9,PRELP,HRH1,ODAD3,ACKR1,LINGO4,SIAH3,MARCKS
GO:0046902	regulation of mitochondrial membrane per...	55	3	0.37	0.00592	0.539895741935484	PPIF,FZD9,CHCHD10
GO:0048016	inositol phosphate-mediated signaling	55	3	0.37	0.00592	0.539895741935484	EDN3,GPR62,HRH1
GO:0044241	lipid digestion	18	2	0.12	0.00632	0.539895741935484	CEL,CYP8B1
GO:0070265	necrotic cell death	57	3	0.38	0.00654	0.539895741935484	RNF31,PPIF,FZD9
GO:0098856	intestinal lipid absorption	19	2	0.13	0.00703	0.539895741935484	CEL,CYP8B1
GO:0019229	regulation of vasoconstriction	59	3	0.39	0.00720	0.539895741935484	HRH2,EDN3,HRH1
GO:0060547	negative regulation of necrotic cell dea...	20	2	0.13	0.00778	0.539895741935484	RNF31,FZD9
GO:0098664	G protein-coupled serotonin receptor sig...	20	2	0.13	0.00778	0.539895741935484	HRH2,HRH1
GO:0015918	sterol transport	118	4	0.79	0.00808	0.539895741935484	FURIN,VPS51,CEL,CYP8B1
GO:0007210	serotonin receptor signaling pathway	21	2	0.14	0.00856	0.539895741935484	HRH2,HRH1
GO:0090559	regulation of membrane permeability	66	3	0.44	0.00979	0.539895741935484	PPIF,FZD9,CHCHD10
GO:0006590	thyroid hormone generation	23	2	0.15	0.01022	0.539895741935484	TG,TPO
GO:0060561	apoptotic process involved in morphogene...	24	2	0.16	0.01110	0.539895741935484	TNFRSF1A,FZD5
GO:0035296	regulation of tube diameter	132	4	0.88	0.01186	0.539895741935484	COMP,HRH2,EDN3,HRH1
GO:0097746	blood vessel diameter maintenance	132	4	0.88	0.01186	0.539895741935484	COMP,HRH2,EDN3,HRH1
GO:0014829	vascular associated smooth muscle contra...	25	2	0.17	0.01202	0.539895741935484	COMP,EDN3
GO:0101023	vascular endothelial cell proliferation	25	2	0.17	0.01202	0.539895741935484	CCL2,PROK1
GO:1905562	regulation of vascular endothelial cell ...	25	2	0.17	0.01202	0.539895741935484	CCL2,PROK1
GO:0035150	regulation of tube size	133	4	0.89	0.01216	0.539895741935484	COMP,HRH2,EDN3,HRH1
GO:0035567	non-canonical Wnt signaling pathway	73	3	0.49	0.01287	0.539895741935484	NKD1,FZD5,FZD9
GO:0060544	regulation of necroptotic process	27	2	0.18	0.01394	0.539895741935484	RNF31,FZD9
GO:1901028	regulation of mitochondrial outer membra...	27	2	0.18	0.01394	0.539895741935484	FZD9,CHCHD10
GO:0030177	positive regulation of Wnt signaling pat...	140	4	0.94	0.01445	0.539895741935484	LGR5,NKD1,FZD9,FAM53B
GO:0006839	mitochondrial transport	300	6	2.01	0.01537	0.539895741935484	RNF31,PPIF,FZD5,FZD9,SIAH3,CHCHD10
GO:1903533	regulation of protein targeting	78	3	0.52	0.01537	0.539895741935484	RNF31,FZD5,SIAH3
GO:0042403	thyroid hormone metabolic process	29	2	0.19	0.01598	0.539895741935484	TG,TPO
GO:0042744	hydrogen peroxide catabolic process	29	2	0.19	0.01598	0.539895741935484	TPO,EPX
GO:0045907	positive regulation of vasoconstriction	29	2	0.19	0.01598	0.539895741935484	HRH2,HRH1
GO:0010821	regulation of mitochondrion organization	145	4	0.97	0.01624	0.539895741935484	PPIF,FZD5,FZD9,CHCHD10
GO:0007218	neuropeptide signaling pathway	81	3	0.54	0.01700	0.539895741935484	GRPR,NPFFR1,ECEL1
GO:0062098	regulation of programmed necrotic cell d...	30	2	0.2	0.01705	0.539895741935484	RNF31,FZD9
GO:0062125	regulation of mitochondrial gene express...	30	2	0.2	0.01705	0.539895741935484	COA3,CHCHD10
GO:0072677	eosinophil migration	30	2	0.2	0.01705	0.539895741935484	CCL2,EPX
GO:1903579	negative regulation of ATP metabolic pro...	30	2	0.2	0.01705	0.539895741935484	HDAC4,PPIF
GO:1903955	positive regulation of protein targeting...	32	2	0.21	0.01927	0.539895741935484	RNF31,FZD5
GO:0009791	post-embryonic development	85	3	0.57	0.01930	0.539895741935484	EMX1,ETNK2,FZD5
GO:0007275	multicellular organism development	4880	43	32.63	0.01959	0.539895741935484	STMN4,SARS1,TG,HSPA5,TNFRSF1A,HDAC4,PRX,COMP,CCL2,TPO,EDN3,CHST8,KDM4B,OLFM1,EMX1,LGR5,CYP1A1,FURIN,NKD1,ADAMTS18,PROK1,ETNK2,VPS51,ENKUR,EXTL1,FGF17,SLC25A34,FZD5,PITX2,RBFOX3,KLK4,RBM4,BRSK2,ZBTB42,TEX19,PLK5,FOXD3,FZD9,PRELP,ODAD3,LINGO4,SIAH3,MARCKS
GO:1901615	organic hydroxy compound metabolic proce...	509	8	3.4	0.02072	0.539895741935484	TG,TPO,CYP1A1,DGKQ,GPD1,CEL,CYP8B1,HRH1
GO:0048854	brain morphogenesis	34	2	0.23	0.02161	0.539895741935484	EMX1,VPS51
GO:0070098	chemokine-mediated signaling pathway	89	3	0.6	0.02178	0.539895741935484	CCL2,ACKR2,ACKR1
GO:0022600	digestive system process	90	3	0.6	0.02242	0.539895741935484	HRH2,CEL,CYP8B1
GO:1903578	regulation of ATP metabolic process	92	3	0.62	0.02374	0.539895741935484	HDAC4,PPIF,GPD1
GO:0010939	regulation of necrotic cell death	36	2	0.24	0.02406	0.539895741935484	RNF31,FZD9
GO:1903749	positive regulation of establishment of ...	36	2	0.24	0.02406	0.539895741935484	RNF31,FZD5
GO:1902742	apoptotic process involved in developmen...	37	2	0.25	0.02533	0.539895741935484	TNFRSF1A,FZD5
GO:0007005	mitochondrion organization	529	8	3.54	0.02537	0.539895741935484	RNF31,PPIF,FZD5,COA3,FZD9,SIAH3,CHCHD10,MARCKS
GO:0015695	organic cation transport	38	2	0.25	0.02662	0.539895741935484	SLC7A8,SLC44A2
GO:0050892	intestinal absorption	38	2	0.25	0.02662	0.539895741935484	CEL,CYP8B1
GO:0097345	mitochondrial outer membrane permeabiliz...	38	2	0.25	0.02662	0.539895741935484	FZD9,CHCHD10
GO:0003018	vascular process in circulatory system	252	5	1.68	0.02701	0.539895741935484	SLC7A8,COMP,HRH2,EDN3,HRH1
GO:0051049	regulation of transport	1672	18	11.18	0.02793	0.539895741935484	TNFRSF1A,RNF31,TRIB3,PPIF,CCL2,EDN3,FURIN,DGKQ,RAB3C,CLIC6,FZD5,KCNS3,RBM4,BRSK2,CYP8B1,FZD9,SIAH3,CHCHD10
GO:1990868	response to chemokine	98	3	0.66	0.02795	0.539895741935484	CCL2,ACKR2,ACKR1
GO:1990869	cellular response to chemokine	98	3	0.66	0.02795	0.539895741935484	CCL2,ACKR2,ACKR1
GO:0007165	signal transduction	4992	43	33.38	0.02873	0.539895741935484	TG,HSPA5,IL17RB,TNFRSF1A,HDAC4,RNF31,IGFALS,TRIB3,COMP,PPIF,CCL2,HRH2,EDN3,GRPR,SLC44A2,OLFM1,STAMBPL1,LGR5,FURIN,NKD1,ADAMTS18,PROK1,ACKR2,DGKQ,NPFFR1,GRIA4,FGF17,ZFYVE28,FZD5,TAS1R3,ECEL1,RBM4,PHLDA3,BRSK2,CYP8B1,GPR62,OR7A5,FZD9,SKOR1,FAM53B,HRH1,ACKR1,CHCHD10
GO:0015850	organic hydroxy compound transport	260	5	1.74	0.03034	0.539895741935484	SLC44A2,FURIN,VPS51,CEL,CYP8B1
GO:0007140	male meiotic nuclear division	41	2	0.27	0.03065	0.539895741935484	TESMIN,TEX19
GO:0072595	maintenance of protein localization in o...	41	2	0.27	0.03065	0.539895741935484	HSPA5,CHCHD10
GO:1902110	positive regulation of mitochondrial mem...	41	2	0.27	0.03065	0.539895741935484	FZD9,CHCHD10
GO:0006109	regulation of carbohydrate metabolic pro...	178	4	1.19	0.03151	0.539895741935484	HDAC4,DGKQ,GPD1,HRH1
GO:0008637	apoptotic mitochondrial changes	103	3	0.69	0.03173	0.539895741935484	PPIF,FZD9,CHCHD10
GO:0007399	nervous system development	2323	23	15.53	0.03176	0.539895741935484	STMN4,TG,HSPA5,HDAC4,PRX,CCL2,EDN3,CHST8,KDM4B,OLFM1,EMX1,NKD1,VPS51,FGF17,FZD5,PITX2,RBFOX3,BRSK2,PLK5,FZD9,ODAD3,LINGO4,MARCKS
GO:0002065	columnar/cuboidal epithelial cell differ...	104	3	0.7	0.03252	0.539895741935484	EMX1,FZD5,RBM4
GO:0090263	positive regulation of canonical Wnt sig...	104	3	0.7	0.03252	0.539895741935484	LGR5,FZD9,FAM53B
GO:0006116	NADH oxidation	5	1	0.03	0.03299	0.539895741935484	GPD1
GO:0009698	phenylpropanoid metabolic process	5	1	0.03	0.03299	0.539895741935484	CYP1A1
GO:0009804	coumarin metabolic process	5	1	0.03	0.03299	0.539895741935484	CYP1A1
GO:0032962	positive regulation of inositol trisphos...	5	1	0.03	0.03299	0.539895741935484	HRH1
GO:0036343	psychomotor behavior	5	1	0.03	0.03299	0.539895741935484	GRPR
GO:0036364	transforming growth factor beta1 activat...	5	1	0.03	0.03299	0.539895741935484	FURIN
GO:0050916	sensory perception of sweet taste	5	1	0.03	0.03299	0.539895741935484	TAS1R3
GO:0050917	sensory perception of umami taste	5	1	0.03	0.03299	0.539895741935484	TAS1R3
GO:0060574	intestinal epithelial cell maturation	5	1	0.03	0.03299	0.539895741935484	FZD5
GO:0060718	chorionic trophoblast cell differentiati...	5	1	0.03	0.03299	0.539895741935484	FZD5
GO:0061966	establishment of left/right asymmetry	5	1	0.03	0.03299	0.539895741935484	ENKUR
GO:0071420	cellular response to histamine	5	1	0.03	0.03299	0.539895741935484	HRH1
GO:0090245	axis elongation involved in somitogenesi...	5	1	0.03	0.03299	0.539895741935484	NKD1
GO:0097039	protein linear polyubiquitination	5	1	0.03	0.03299	0.539895741935484	RNF31
GO:0098713	leucine import across plasma membrane	5	1	0.03	0.03299	0.539895741935484	SLC7A8
GO:1901390	positive regulation of transforming grow...	5	1	0.03	0.03299	0.539895741935484	FURIN
GO:1902809	regulation of skeletal muscle fiber diff...	5	1	0.03	0.03299	0.539895741935484	HDAC4
GO:1903108	regulation of mitochondrial transcriptio...	5	1	0.03	0.03299	0.539895741935484	CHCHD10
GO:1903801	L-leucine import across plasma membrane	5	1	0.03	0.03299	0.539895741935484	SLC7A8
GO:1903895	negative regulation of IRE1-mediated unf...	5	1	0.03	0.03299	0.539895741935484	HSPA5
GO:1904557	L-alanine transmembrane transport	5	1	0.03	0.03299	0.539895741935484	SLC7A8
GO:1905563	negative regulation of vascular endothel...	5	1	0.03	0.03299	0.539895741935484	CCL2
GO:2000275	regulation of oxidative phosphorylation ...	5	1	0.03	0.03299	0.539895741935484	PPIF
GO:0006626	protein targeting to mitochondrion	105	3	0.7	0.03332	0.539895741935484	RNF31,FZD5,SIAH3
GO:1902108	regulation of mitochondrial membrane per...	45	2	0.3	0.03638	0.539895741935484	FZD9,CHCHD10
GO:1902930	regulation of alcohol biosynthetic proce...	45	2	0.3	0.03638	0.539895741935484	DGKQ,HRH1
GO:0010466	negative regulation of peptidase activit...	188	4	1.26	0.03737	0.539895741935484	SPINK2,PI15,OPRPN,WFDC6
GO:0065007	biological regulation	10837	81	72.46	0.03784	0.539895741935484	STMN4,SARS1,TG,HSPA5,IL17RB,TNFRSF1A,HDAC4,SLC7A8,RNF31,IGFALS,TRIB3,TUBB4A,MED25,PRX,COMP,PPIF,CCL2,HRH2,TPO,EPX,SLC66A2,ATG101,EDN3,CHST8,GRPR,SPINK2,SLC44A2,OLFM1,TESMIN,EMX1,PI15,STAMBPL1,LGR5,CYP1A1,FURIN,NKD1,ADAMTS18,PROK1,ACKR2,DGKQ,NPFFR1,GRIA4,RAB3C,MED19,FGF17,CLIC6,ZFYVE28,IER5,FZD5,PITX2,RBFOX3,GPD1,TAS1R3,KCNS3,CEL,HSFX1,OPRPN,ECEL1,RBM4,PHLDA3,BRSK2,ZBTB42,CYP8B1,GPR62,TEX19,COA3,PLK5,FOXD3,OR7A5,FZD9,SKOR1,FAM53B,HRH1,ODAD3,FANK1,ACKR1,LINGO4,SIAH3,WFDC6,CHCHD10,CD8B2
GO:1900047	negative regulation of hemostasis	46	2	0.31	0.03787	0.539895741935484	COMP,ADAMTS18
GO:0019932	second-messenger-mediated signaling	277	5	1.85	0.03825	0.539895741935484	HDAC4,EDN3,DGKQ,GPR62,HRH1
GO:0003100	regulation of systemic arterial blood pr...	6	1	0.04	0.03946	0.539895741935484	EDN3
GO:0006701	progesterone biosynthetic process	6	1	0.04	0.03946	0.539895741935484	DGKQ
GO:0015827	tryptophan transport	6	1	0.04	0.03946	0.539895741935484	SLC7A8
GO:0017085	response to insecticide	6	1	0.04	0.03946	0.539895741935484	CYP1A1
GO:0021796	cerebral cortex regionalization	6	1	0.04	0.03946	0.539895741935484	EMX1
GO:0032020	ISG15-protein conjugation	6	1	0.04	0.03946	0.539895741935484	UBE2L6
GO:0032714	negative regulation of interleukin-5 pro...	6	1	0.04	0.03946	0.539895741935484	EPX
GO:0032799	low-density lipoprotein receptor particl...	6	1	0.04	0.03946	0.539895741935484	FURIN
GO:0032802	low-density lipoprotein particle recepto...	6	1	0.04	0.03946	0.539895741935484	FURIN
GO:0032803	regulation of low-density lipoprotein pa...	6	1	0.04	0.03946	0.539895741935484	FURIN
GO:0032911	negative regulation of transforming grow...	6	1	0.04	0.03946	0.539895741935484	FURIN
GO:0032960	regulation of inositol trisphosphate bio...	6	1	0.04	0.03946	0.539895741935484	HRH1
GO:0035989	tendon development	6	1	0.04	0.03946	0.539895741935484	COMP
GO:0038031	non-canonical Wnt signaling pathway via ...	6	1	0.04	0.03946	0.539895741935484	NKD1
GO:0051902	negative regulation of mitochondrial dep...	6	1	0.04	0.03946	0.539895741935484	FZD9
GO:0060028	convergent extension involved in axis el...	6	1	0.04	0.03946	0.539895741935484	NKD1
GO:0060971	embryonic heart tube left/right pattern ...	6	1	0.04	0.03946	0.539895741935484	PITX2
GO:0070444	oligodendrocyte progenitor proliferation	6	1	0.04	0.03946	0.539895741935484	EMX1
GO:0070445	regulation of oligodendrocyte progenitor...	6	1	0.04	0.03946	0.539895741935484	EMX1
GO:0070932	histone H3 deacetylation	6	1	0.04	0.03946	0.539895741935484	HDAC4
GO:1902339	positive regulation of apoptotic process...	6	1	0.04	0.03946	0.539895741935484	TNFRSF1A
GO:1903215	negative regulation of protein targeting...	6	1	0.04	0.03946	0.539895741935484	SIAH3
GO:1904747	positive regulation of apoptotic process...	6	1	0.04	0.03946	0.539895741935484	TNFRSF1A
GO:1904783	positive regulation of NMDA glutamate re...	6	1	0.04	0.03946	0.539895741935484	CCL2
GO:2000987	positive regulation of behavioral fear r...	6	1	0.04	0.03946	0.539895741935484	GRPR
GO:0007586	digestion	113	3	0.76	0.04007	0.539895741935484	HRH2,CEL,CYP8B1
GO:0007006	mitochondrial membrane organization	114	3	0.76	0.04096	0.539895741935484	PPIF,FZD9,CHCHD10
GO:0010823	negative regulation of mitochondrion org...	49	2	0.33	0.04248	0.539895741935484	PPIF,FZD9
GO:0032968	positive regulation of transcription elo...	49	2	0.33	0.04248	0.539895741935484	MED25,MED19
GO:0006508	proteolysis	1637	17	10.95	0.04354	0.539895741935484	HSPA5,DCAF11,TRIB3,COMP,SPINK2,PI15,STAMBPL1,FURIN,ADAMTS18,RNPEPL1,UBE2L6,KLK4,OPRPN,ECEL1,BRSK2,SIAH3,WFDC6
GO:0048589	developmental growth	590	8	3.94	0.04397	0.539895741935484	COMP,EDN3,OLFM1,EMX1,NKD1,ETNK2,FZD9,ODAD3
GO:0035264	multicellular organism growth	119	3	0.8	0.04555	0.539895741935484	COMP,ETNK2,ODAD3
GO:1903432	regulation of TORC1 signaling	51	2	0.34	0.04566	0.539895741935484	STAMBPL1,DGKQ
GO:0002933	lipid hydroxylation	7	1	0.05	0.04588	0.539895741935484	CYP1A1
GO:0003190	atrioventricular valve formation	7	1	0.05	0.04588	0.539895741935484	OLFM1
GO:0006477	protein sulfation	7	1	0.05	0.04588	0.539895741935484	CHST5
GO:0009624	response to nematode	7	1	0.05	0.04588	0.539895741935484	CYP1A1
GO:0015871	choline transport	7	1	0.05	0.04588	0.539895741935484	SLC44A2
GO:0030300	regulation of intestinal cholesterol abs...	7	1	0.05	0.04588	0.539895741935484	CYP8B1
GO:0038030	non-canonical Wnt signaling pathway via ...	7	1	0.05	0.04588	0.539895741935484	NKD1
GO:0060137	maternal process involved in parturition	7	1	0.05	0.04588	0.539895741935484	CYP1A1
GO:0120252	hydrocarbon metabolic process	7	1	0.05	0.04588	0.539895741935484	CYP1A1
GO:1900003	regulation of serine-type endopeptidase ...	7	1	0.05	0.04588	0.539895741935484	SPINK2
GO:1900004	negative regulation of serine-type endop...	7	1	0.05	0.04588	0.539895741935484	SPINK2
GO:1902571	regulation of serine-type peptidase acti...	7	1	0.05	0.04588	0.539895741935484	SPINK2
GO:1902572	negative regulation of serine-type pepti...	7	1	0.05	0.04588	0.539895741935484	SPINK2
GO:1903367	positive regulation of fear response	7	1	0.05	0.04588	0.539895741935484	GRPR
GO:1904180	negative regulation of membrane depolari...	7	1	0.05	0.04588	0.539895741935484	FZD9
GO:2000064	regulation of cortisol biosynthetic proc...	7	1	0.05	0.04588	0.539895741935484	DGKQ
GO:2000807	regulation of synaptic vesicle clusterin...	7	1	0.05	0.04588	0.539895741935484	BRSK2
GO:0001701	in utero embryonic development	390	6	2.61	0.04675	0.539895741935484	EMX1,FURIN,ETNK2,SLC25A34,FZD5,FOXD3
GO:0016051	carbohydrate biosynthetic process	203	4	1.36	0.04727	0.539895741935484	CHST8,DGKQ,GPD1,HRH1
GO:0000381	regulation of alternative mRNA splicing,...	52	2	0.35	0.04729	0.539895741935484	RBFOX3,RBM4
GO:0006110	regulation of glycolytic process	52	2	0.35	0.04729	0.539895741935484	HDAC4,GPD1
GO:0042572	retinol metabolic process	52	2	0.35	0.04729	0.539895741935484	CYP1A1,CEL
GO:0048856	anatomical structure development	5440	45	36.37	0.04785	0.539895741935484	STMN4,SARS1,TG,HSPA5,TNFRSF1A,HDAC4,PRX,COMP,CCL2,TPO,EDN3,CHST8,KDM4B,SPINK2,OLFM1,EMX1,LGR5,CYP1A1,FURIN,NKD1,ADAMTS18,PROK1,ETNK2,VPS51,ENKUR,EXTL1,FGF17,SLC25A34,FZD5,PITX2,RBFOX3,KLK4,RBM4,PHLDA3,BRSK2,ZBTB42,TEX19,PLK5,FOXD3,FZD9,PRELP,ODAD3,LINGO4,SIAH3,MARCKS
GO:0007368	determination of left/right symmetry	122	3	0.82	0.04843	0.539895741935484	ENKUR,PITX2,ODAD3
GO:0001836	release of cytochrome c from mitochondri...	53	2	0.35	0.04893	0.539895741935484	PPIF,FZD9
GO:0050794	regulation of cellular process	9803	74	65.54	0.04909	0.539895741935484	STMN4,SARS1,TG,HSPA5,IL17RB,TNFRSF1A,HDAC4,RNF31,IGFALS,TRIB3,TUBB4A,MED25,PRX,COMP,PPIF,CCL2,HRH2,ATG101,EDN3,GRPR,SPINK2,SLC44A2,OLFM1,TESMIN,EMX1,PI15,STAMBPL1,LGR5,CYP1A1,FURIN,NKD1,ADAMTS18,PROK1,ACKR2,DGKQ,NPFFR1,GRIA4,RAB3C,MED19,FGF17,CLIC6,ZFYVE28,IER5,FZD5,PITX2,RBFOX3,GPD1,TAS1R3,KCNS3,HSFX1,OPRPN,ECEL1,RBM4,PHLDA3,BRSK2,ZBTB42,CYP8B1,GPR62,TEX19,COA3,PLK5,FOXD3,OR7A5,FZD9,SKOR1,FAM53B,HRH1,ODAD3,FANK1,ACKR1,LINGO4,SIAH3,WFDC6,CHCHD10
GO:0051716	cellular response to stimulus	6465	52	43.23	0.04939	0.539895741935484	TG,HSPA5,IL17RB,TNFRSF1A,HDAC4,RNF31,IGFALS,TRIB3,COMP,PPIF,CCL2,HRH2,TPO,EPX,EDN3,GRPR,SLC44A2,OLFM1,FAAP24,STAMBPL1,LGR5,CYP1A1,FURIN,NKD1,ADAMTS18,PROK1,ACKR2,DGKQ,NPFFR1,GRIA4,FGF17,ZFYVE28,IER5,FZD5,GPD1,TAS1R3,ECEL1,RBM4,PHLDA3,BRSK2,CYP8B1,GPR62,PLK5,OR7A5,FZD9,SKOR1,PRELP,FAM53B,HRH1,ACKR1,CHCHD10,MARCKS
GO:0072655	establishment of protein localization to...	123	3	0.82	0.04941	0.539895741935484	RNF31,FZD5,SIAH3
GO:0060070	canonical Wnt signaling pathway	298	5	1.99	0.04962	0.539895741935484	LGR5,NKD1,FZD5,FZD9,FAM53B
GO:0034754	cellular hormone metabolic process	124	3	0.83	0.05039	0.539895741935484	CYP1A1,DGKQ,CEL
GO:0019933	cAMP-mediated signaling	54	2	0.36	0.05060	0.539895741935484	DGKQ,GPR62
GO:0051346	negative regulation of hydrolase activit...	301	5	2.01	0.05140	0.539895741935484	PPIF,SPINK2,PI15,OPRPN,WFDC6
GO:0009812	flavonoid metabolic process	8	1	0.05	0.05227	0.539895741935484	CYP1A1
GO:0015705	iodide transport	8	1	0.05	0.05227	0.539895741935484	TG
GO:0023041	neuronal signal transduction	8	1	0.05	0.05227	0.539895741935484	OLFM1
GO:0031077	post-embryonic camera-type eye developme...	8	1	0.05	0.05227	0.539895741935484	FZD5
GO:0032055	negative regulation of translation in re...	8	1	0.05	0.05227	0.539895741935484	RBM4
GO:0034776	response to histamine	8	1	0.05	0.05227	0.539895741935484	HRH1
GO:0034983	peptidyl-lysine deacetylation	8	1	0.05	0.05227	0.539895741935484	HDAC4
GO:0038183	bile acid signaling pathway	8	1	0.05	0.05227	0.539895741935484	CYP8B1
GO:0060717	chorion development	8	1	0.05	0.05227	0.539895741935484	FZD5
GO:0090324	negative regulation of oxidative phospho...	8	1	0.05	0.05227	0.539895741935484	PPIF
GO:1903332	regulation of protein folding	8	1	0.05	0.05227	0.539895741935484	HSPA5
GO:1903748	negative regulation of establishment of ...	8	1	0.05	0.05227	0.539895741935484	SIAH3
GO:1904729	regulation of intestinal lipid absorptio...	8	1	0.05	0.05227	0.539895741935484	CYP8B1
GO:1905331	negative regulation of morphogenesis of ...	8	1	0.05	0.05227	0.539895741935484	NKD1
GO:2000427	positive regulation of apoptotic cell cl...	8	1	0.05	0.05227	0.539895741935484	CCL2
GO:2000501	regulation of natural killer cell chemot...	8	1	0.05	0.05227	0.539895741935484	CCL2
GO:0001755	neural crest cell migration	55	2	0.37	0.05228	0.539895741935484	EDN3,PITX2
GO:0051123	RNA polymerase II preinitiation complex ...	55	2	0.37	0.05228	0.539895741935484	MED25,MED19
GO:0097193	intrinsic apoptotic signaling pathway	304	5	2.03	0.05320	0.539895741935484	TNFRSF1A,TRIB3,PPIF,PHLDA3,BRSK2
GO:0030198	extracellular matrix organization	305	5	2.04	0.05382	0.539895741935484	TNFRSF1A,COMP,FURIN,ADAMTS18,KLK4
GO:0043062	extracellular structure organization	306	5	2.05	0.05443	0.539895741935484	TNFRSF1A,COMP,FURIN,ADAMTS18,KLK4
GO:0044057	regulation of system process	511	7	3.42	0.05528	0.539895741935484	TNFRSF1A,HDAC4,HRH2,EDN3,OPRPN,CYP8B1,HRH1
GO:0045229	external encapsulating structure organiz...	308	5	2.06	0.05567	0.539895741935484	TNFRSF1A,COMP,FURIN,ADAMTS18,KLK4
GO:0070585	protein localization to mitochondrion	130	3	0.87	0.05652	0.539895741935484	RNF31,FZD5,SIAH3
GO:0022617	extracellular matrix disassembly	58	2	0.39	0.05746	0.539895741935484	FURIN,KLK4
GO:1902475	L-alpha-amino acid transmembrane transpo...	58	2	0.39	0.05746	0.539895741935484	SLC7A8,SLC38A11
GO:0009855	determination of bilateral symmetry	131	3	0.88	0.05757	0.539895741935484	ENKUR,PITX2,ODAD3
GO:0030168	platelet activation	131	3	0.88	0.05757	0.539895741935484	COMP,ADAMTS18,DGKQ
GO:0002071	glandular epithelial cell maturation	9	1	0.06	0.05861	0.539895741935484	FZD5
GO:0002138	retinoic acid biosynthetic process	9	1	0.06	0.05861	0.539895741935484	CYP1A1
GO:0003330	regulation of extracellular matrix const...	9	1	0.06	0.05861	0.539895741935484	TNFRSF1A
GO:0006072	glycerol-3-phosphate metabolic process	9	1	0.06	0.05861	0.539895741935484	GPD1
GO:0014877	response to muscle inactivity involved i...	9	1	0.06	0.05861	0.539895741935484	HDAC4
GO:0014894	response to denervation involved in regu...	9	1	0.06	0.05861	0.539895741935484	HDAC4
GO:0015803	branched-chain amino acid transport	9	1	0.06	0.05861	0.539895741935484	SLC7A8
GO:0031204	posttranslational protein targeting to m...	9	1	0.06	0.05861	0.539895741935484	HSPA5
GO:0031946	regulation of glucocorticoid biosyntheti...	9	1	0.06	0.05861	0.539895741935484	DGKQ
GO:0032287	peripheral nervous system myelin mainten...	9	1	0.06	0.05861	0.539895741935484	PRX
GO:0032914	positive regulation of transforming grow...	9	1	0.06	0.05861	0.539895741935484	FURIN
GO:0032959	inositol trisphosphate biosynthetic proc...	9	1	0.06	0.05861	0.539895741935484	HRH1
GO:0034351	negative regulation of glial cell apopto...	9	1	0.06	0.05861	0.539895741935484	CCL2
GO:0034392	negative regulation of smooth muscle cel...	9	1	0.06	0.05861	0.539895741935484	GRIA4
GO:0034651	cortisol biosynthetic process	9	1	0.06	0.05861	0.539895741935484	DGKQ
GO:0036500	ATF6-mediated unfolded protein response	9	1	0.06	0.05861	0.539895741935484	HSPA5
GO:0043615	astrocyte cell migration	9	1	0.06	0.05861	0.539895741935484	CCL2
GO:0070327	thyroid hormone transport	9	1	0.06	0.05861	0.539895741935484	SLC7A8
GO:0090119	vesicle-mediated cholesterol transport	9	1	0.06	0.05861	0.539895741935484	VPS51
GO:0098528	skeletal muscle fiber differentiation	9	1	0.06	0.05861	0.539895741935484	HDAC4
GO:0099566	regulation of postsynaptic cytosolic cal...	9	1	0.06	0.05861	0.539895741935484	FZD9
GO:1902645	tertiary alcohol biosynthetic process	9	1	0.06	0.05861	0.539895741935484	DGKQ
GO:1902732	positive regulation of chondrocyte proli...	9	1	0.06	0.05861	0.539895741935484	COMP
GO:1904415	regulation of xenophagy	9	1	0.06	0.05861	0.539895741935484	RNF31
GO:1904417	positive regulation of xenophagy	9	1	0.06	0.05861	0.539895741935484	RNF31
GO:2000096	positive regulation of Wnt signaling pat...	9	1	0.06	0.05861	0.539895741935484	NKD1
GO:0009799	specification of symmetry	132	3	0.88	0.05864	0.539895741935484	ENKUR,PITX2,ODAD3
GO:0003008	system process	1705	17	11.4	0.05978	0.539895741935484	TNFRSF1A,HDAC4,SLC7A8,COMP,CCL2,HRH2,EDN3,GRPR,TAS1R3,CEL,OPRPN,ECEL1,CYP8B1,OR7A5,FZD9,HRH1,ODAD3
GO:0032371	regulation of sterol transport	60	2	0.4	0.06101	0.539895741935484	FURIN,CYP8B1
GO:0032374	regulation of cholesterol transport	60	2	0.4	0.06101	0.539895741935484	FURIN,CYP8B1
GO:0032786	positive regulation of DNA-templated tra...	60	2	0.4	0.06101	0.539895741935484	MED25,MED19
GO:0043470	regulation of carbohydrate catabolic pro...	60	2	0.4	0.06101	0.539895741935484	HDAC4,GPD1
GO:0060261	positive regulation of transcription ini...	60	2	0.4	0.06101	0.539895741935484	MED25,MED19
GO:0035773	insulin secretion involved in cellular r...	61	2	0.41	0.06281	0.539895741935484	RBM4,BRSK2
GO:0038202	TORC1 signaling	61	2	0.41	0.06281	0.539895741935484	STAMBPL1,DGKQ
GO:0043462	regulation of ATPase activity	61	2	0.41	0.06281	0.539895741935484	PPIF,BRSK2
GO:0062012	regulation of small molecule metabolic p...	320	5	2.14	0.06347	0.539895741935484	HDAC4,TRIB3,DGKQ,GPD1,HRH1
GO:0043009	chordate embryonic development	638	8	4.27	0.06377	0.539895741935484	EMX1,FURIN,NKD1,ETNK2,SLC25A34,FZD5,FOXD3,MARCKS
GO:1903322	positive regulation of protein modificat...	137	3	0.92	0.06409	0.539895741935484	HSPA5,HDAC4,TRIB3
GO:1903351	cellular response to dopamine	62	2	0.41	0.06463	0.539895741935484	HRH2,HRH1
GO:0003253	cardiac neural crest cell migration invo...	10	1	0.07	0.06490	0.539895741935484	PITX2
GO:0006646	phosphatidylethanolamine biosynthetic pr...	10	1	0.07	0.06490	0.539895741935484	ETNK2
GO:0010960	magnesium ion homeostasis	10	1	0.07	0.06490	0.539895741935484	EDN3
GO:0014870	response to muscle inactivity	10	1	0.07	0.06490	0.539895741935484	HDAC4
GO:0015820	leucine transport	10	1	0.07	0.06490	0.539895741935484	SLC7A8
GO:0016102	diterpenoid biosynthetic process	10	1	0.07	0.06490	0.539895741935484	CYP1A1
GO:0018243	protein O-linked glycosylation via threo...	10	1	0.07	0.06490	0.539895741935484	GALNTL6
GO:0034350	regulation of glial cell apoptotic proce...	10	1	0.07	0.06490	0.539895741935484	CCL2
GO:0035747	natural killer cell chemotaxis	10	1	0.07	0.06490	0.539895741935484	CCL2
GO:0048742	regulation of skeletal muscle fiber deve...	10	1	0.07	0.06490	0.539895741935484	HDAC4
GO:0060456	positive regulation of digestive system ...	10	1	0.07	0.06490	0.539895741935484	CYP8B1
GO:0061072	iris morphogenesis	10	1	0.07	0.06490	0.539895741935484	PITX2
GO:0071340	skeletal muscle acetylcholine-gated chan...	10	1	0.07	0.06490	0.539895741935484	FZD9
GO:0090331	negative regulation of platelet aggregat...	10	1	0.07	0.06490	0.539895741935484	ADAMTS18
GO:1903054	negative regulation of extracellular mat...	10	1	0.07	0.06490	0.539895741935484	TNFRSF1A
GO:1904478	regulation of intestinal absorption	10	1	0.07	0.06490	0.539895741935484	CYP8B1
GO:2000425	regulation of apoptotic cell clearance	10	1	0.07	0.06490	0.539895741935484	CCL2
GO:2000822	regulation of behavioral fear response	10	1	0.07	0.06490	0.539895741935484	GRPR
GO:0043467	regulation of generation of precursor me...	138	3	0.92	0.06521	0.539895741935484	HDAC4,PPIF,GPD1
GO:0070059	intrinsic apoptotic signaling pathway in...	63	2	0.42	0.06646	0.539895741935484	TRIB3,BRSK2
GO:1903350	response to dopamine	63	2	0.42	0.06646	0.539895741935484	HRH2,HRH1
GO:0050789	regulation of biological process	10240	76	68.47	0.06828	0.539895741935484	STMN4,SARS1,TG,HSPA5,IL17RB,TNFRSF1A,HDAC4,RNF31,IGFALS,TRIB3,TUBB4A,MED25,PRX,COMP,PPIF,CCL2,HRH2,EPX,ATG101,EDN3,GRPR,SPINK2,SLC44A2,OLFM1,TESMIN,EMX1,PI15,STAMBPL1,LGR5,CYP1A1,FURIN,NKD1,ADAMTS18,PROK1,ACKR2,DGKQ,NPFFR1,GRIA4,RAB3C,MED19,FGF17,CLIC6,ZFYVE28,IER5,FZD5,PITX2,RBFOX3,GPD1,TAS1R3,KCNS3,HSFX1,OPRPN,ECEL1,RBM4,PHLDA3,BRSK2,ZBTB42,CYP8B1,GPR62,TEX19,COA3,PLK5,FOXD3,OR7A5,FZD9,SKOR1,FAM53B,HRH1,ODAD3,FANK1,ACKR1,LINGO4,SIAH3,WFDC6,CHCHD10,CD8B2
GO:0030166	proteoglycan biosynthetic process	64	2	0.43	0.06831	0.539895741935484	CHST8,EXTL1
GO:0032507	maintenance of protein location in cell	64	2	0.43	0.06831	0.539895741935484	HSPA5,CHCHD10
GO:0007389	pattern specification process	432	6	2.89	0.06963	0.539895741935484	EMX1,NKD1,ENKUR,FZD5,PITX2,ODAD3
GO:0071310	cellular response to organic substance	2258	21	15.1	0.06993	0.539895741935484	HSPA5,IL17RB,TNFRSF1A,HDAC4,TRIB3,COMP,CCL2,HRH2,STAMBPL1,CYP1A1,FURIN,ACKR2,NPFFR1,FGF17,GPD1,RBM4,BRSK2,PLK5,SKOR1,HRH1,ACKR1
GO:0033157	regulation of intracellular protein tran...	232	4	1.55	0.07013	0.539895741935484	RNF31,FZD5,BRSK2,SIAH3
GO:0006066	alcohol metabolic process	331	5	2.21	0.07114	0.539895741935484	CYP1A1,DGKQ,GPD1,CEL,HRH1
GO:0006605	protein targeting	331	5	2.21	0.07114	0.539895741935484	HSPA5,RNF31,VPS51,FZD5,SIAH3
GO:0006983	ER overload response	11	1	0.07	0.07116	0.539895741935484	HSPA5
GO:0010936	negative regulation of macrophage cytoki...	11	1	0.07	0.07116	0.539895741935484	EPX
GO:0015808	L-alanine transport	11	1	0.07	0.07116	0.539895741935484	SLC7A8
GO:0030157	pancreatic juice secretion	11	1	0.07	0.07116	0.539895741935484	CEL
GO:0031943	regulation of glucocorticoid metabolic p...	11	1	0.07	0.07116	0.539895741935484	DGKQ
GO:0034650	cortisol metabolic process	11	1	0.07	0.07116	0.539895741935484	DGKQ
GO:0034975	protein folding in endoplasmic reticulum	11	1	0.07	0.07116	0.539895741935484	HSPA5
GO:0052646	alditol phosphate metabolic process	11	1	0.07	0.07116	0.539895741935484	GPD1
GO:0060287	epithelial cilium movement involved in d...	11	1	0.07	0.07116	0.539895741935484	ODAD3
GO:0060732	positive regulation of inositol phosphat...	11	1	0.07	0.07116	0.539895741935484	HRH1
GO:0071233	cellular response to leucine	11	1	0.07	0.07116	0.539895741935484	STAMBPL1
GO:0097267	omega-hydroxylase P450 pathway	11	1	0.07	0.07116	0.539895741935484	CYP1A1
GO:1901388	regulation of transforming growth factor...	11	1	0.07	0.07116	0.539895741935484	FURIN
GO:1902337	regulation of apoptotic process involved...	11	1	0.07	0.07116	0.539895741935484	TNFRSF1A
GO:1903059	regulation of protein lipidation	11	1	0.07	0.07116	0.539895741935484	ATG101
GO:1903365	regulation of fear response	11	1	0.07	0.07116	0.539895741935484	GRPR
GO:1903867	extraembryonic membrane development	11	1	0.07	0.07116	0.539895741935484	FZD5
GO:1903897	regulation of PERK-mediated unfolded pro...	11	1	0.07	0.07116	0.539895741935484	HSPA5
GO:1904748	regulation of apoptotic process involved...	11	1	0.07	0.07116	0.539895741935484	TNFRSF1A
GO:1990440	positive regulation of transcription fro...	11	1	0.07	0.07116	0.539895741935484	HSPA5
GO:2000644	regulation of receptor catabolic process	11	1	0.07	0.07116	0.539895741935484	FURIN
GO:0060560	developmental growth involved in morphog...	234	4	1.56	0.07189	0.539895741935484	EDN3,OLFM1,EMX1,NKD1
GO:0002067	glandular epithelial cell differentiatio...	66	2	0.44	0.07207	0.539895741935484	FZD5,RBM4
GO:1900046	regulation of hemostasis	66	2	0.44	0.07207	0.539895741935484	COMP,ADAMTS18
GO:2000144	positive regulation of DNA-templated tra...	66	2	0.44	0.07207	0.539895741935484	MED25,MED19
GO:0048731	system development	4590	38	30.69	0.07244	0.539895741935484	STMN4,SARS1,TG,HSPA5,TNFRSF1A,HDAC4,PRX,COMP,CCL2,TPO,EDN3,CHST8,KDM4B,OLFM1,EMX1,LGR5,CYP1A1,NKD1,ADAMTS18,PROK1,ETNK2,VPS51,EXTL1,FGF17,FZD5,PITX2,RBFOX3,KLK4,RBM4,BRSK2,ZBTB42,TEX19,PLK5,FZD9,PRELP,ODAD3,LINGO4,MARCKS
GO:0009792	embryo development ending in birth or eg...	657	8	4.39	0.07295	0.539895741935484	EMX1,FURIN,NKD1,ETNK2,SLC25A34,FZD5,FOXD3,MARCKS
GO:0046903	secretion	890	10	5.95	0.07381	0.539895741935484	TNFRSF1A,COMP,HRH2,EDN3,FURIN,SYTL5,RAB3C,CEL,RBM4,BRSK2
GO:0070897	transcription preinitiation complex asse...	67	2	0.45	0.07398	0.539895741935484	MED25,MED19
GO:0032386	regulation of intracellular transport	336	5	2.25	0.07479	0.539895741935484	RNF31,FZD5,RBM4,BRSK2,SIAH3
GO:0001890	placenta development	147	3	0.98	0.07567	0.539895741935484	ETNK2,FZD5,TEX19
GO:0010675	regulation of cellular carbohydrate meta...	147	3	0.98	0.07567	0.539895741935484	HDAC4,DGKQ,HRH1
GO:0000380	alternative mRNA splicing, via spliceoso...	68	2	0.45	0.07590	0.539895741935484	RBFOX3,RBM4
GO:1903522	regulation of blood circulation	239	4	1.6	0.07637	0.539895741935484	HDAC4,HRH2,EDN3,HRH1
GO:0071495	cellular response to endogenous stimulus	1259	13	8.42	0.07647	0.539895741935484	HSPA5,TRIB3,COMP,CCL2,HRH2,STAMBPL1,FURIN,NPFFR1,FGF17,GPD1,RBM4,SKOR1,HRH1
GO:0001514	selenocysteine incorporation	12	1	0.08	0.07737	0.539895741935484	SARS1
GO:0002357	defense response to tumor cell	12	1	0.08	0.07737	0.539895741935484	PLK5
GO:0006451	translational readthrough	12	1	0.08	0.07737	0.539895741935484	SARS1
GO:0007351	tripartite regional subdivision	12	1	0.08	0.07737	0.539895741935484	FZD5
GO:0008595	anterior/posterior axis specification, e...	12	1	0.08	0.07737	0.539895741935484	FZD5
GO:0015801	aromatic amino acid transport	12	1	0.08	0.07737	0.539895741935484	SLC7A8
GO:0021978	telencephalon regionalization	12	1	0.08	0.07737	0.539895741935484	EMX1
GO:0021984	adenohypophysis development	12	1	0.08	0.07737	0.539895741935484	PITX2
GO:0034111	negative regulation of homotypic cell-ce...	12	1	0.08	0.07737	0.539895741935484	ADAMTS18
GO:0035437	maintenance of protein localization in e...	12	1	0.08	0.07737	0.539895741935484	HSPA5
GO:0035524	proline transmembrane transport	12	1	0.08	0.07737	0.539895741935484	SLC7A8
GO:0060670	branching involved in labyrinthine layer...	12	1	0.08	0.07737	0.539895741935484	FZD5
GO:0061309	cardiac neural crest cell development in...	12	1	0.08	0.07737	0.539895741935484	PITX2
GO:0071635	negative regulation of transforming grow...	12	1	0.08	0.07737	0.539895741935484	FURIN
GO:0097084	vascular associated smooth muscle cell d...	12	1	0.08	0.07737	0.539895741935484	COMP
GO:1901998	toxin transport	12	1	0.08	0.07737	0.539895741935484	SLC7A8
GO:0048592	eye morphogenesis	149	3	1	0.07809	0.539895741935484	NKD1,FZD5,PITX2
GO:0060260	regulation of transcription initiation f...	70	2	0.47	0.07978	0.539895741935484	MED25,MED19
GO:0060828	regulation of canonical Wnt signaling pa...	244	4	1.63	0.08100	0.539895741935484	LGR5,NKD1,FZD9,FAM53B
GO:0007585	respiratory gaseous exchange by respirat...	71	2	0.47	0.08175	0.539895741935484	GRPR,ECEL1
GO:0019233	sensory perception of pain	71	2	0.47	0.08175	0.539895741935484	CCL2,OPRPN
GO:0097530	granulocyte migration	152	3	1.02	0.08179	0.539895741935484	CCL2,EPX,EDN3
GO:0042221	response to chemical	3794	32	25.37	0.08207	0.539895741935484	HSPA5,IL17RB,TNFRSF1A,HDAC4,TRIB3,COMP,PPIF,CCL2,HRH2,TPO,EPX,EDN3,TESMIN,EMX1,STAMBPL1,CYP1A1,FURIN,ACKR2,DGKQ,NPFFR1,FGF17,FZD5,GPD1,TAS1R3,RBM4,BRSK2,CYP8B1,PLK5,OR7A5,SKOR1,HRH1,ACKR1
GO:0032502	developmental process	5928	47	39.64	0.08244	0.539895741935484	STMN4,SARS1,TG,HSPA5,TNFRSF1A,HDAC4,TRIB3,PRX,COMP,CCL2,TPO,EDN3,CHST8,KDM4B,SPINK2,OLFM1,TESMIN,EMX1,LGR5,CYP1A1,FURIN,NKD1,ADAMTS18,PROK1,ETNK2,VPS51,ENKUR,EXTL1,FGF17,SLC25A34,FZD5,PITX2,RBFOX3,KLK4,RBM4,PHLDA3,BRSK2,ZBTB42,TEX19,PLK5,FOXD3,FZD9,PRELP,ODAD3,LINGO4,SIAH3,MARCKS
GO:0001696	gastric acid secretion	13	1	0.09	0.08355	0.539895741935484	HRH2
GO:0002069	columnar/cuboidal epithelial cell matura...	13	1	0.09	0.08355	0.539895741935484	FZD5
GO:0006465	signal peptide processing	13	1	0.09	0.08355	0.539895741935484	FURIN
GO:0009404	toxin metabolic process	13	1	0.09	0.08355	0.539895741935484	CYP1A1
GO:0014854	response to inactivity	13	1	0.09	0.08355	0.539895741935484	HDAC4
GO:0015816	glycine transport	13	1	0.09	0.08355	0.539895741935484	SLC7A8
GO:0031115	negative regulation of microtubule polym...	13	1	0.09	0.08355	0.539895741935484	TUBB4A
GO:0032957	inositol trisphosphate metabolic process	13	1	0.09	0.08355	0.539895741935484	HRH1
GO:0033235	positive regulation of protein sumoylati...	13	1	0.09	0.08355	0.539895741935484	HDAC4
GO:0034309	primary alcohol biosynthetic process	13	1	0.09	0.08355	0.539895741935484	DGKQ
GO:0043201	response to leucine	13	1	0.09	0.08355	0.539895741935484	STAMBPL1
GO:0051764	actin crosslink formation	13	1	0.09	0.08355	0.539895741935484	MARCKS
GO:0070278	extracellular matrix constituent secreti...	13	1	0.09	0.08355	0.539895741935484	TNFRSF1A
GO:0070493	thrombin-activated receptor signaling pa...	13	1	0.09	0.08355	0.539895741935484	DGKQ
GO:0072683	T cell extravasation	13	1	0.09	0.08355	0.539895741935484	CCL2
GO:1901030	positive regulation of mitochondrial out...	13	1	0.09	0.08355	0.539895741935484	CHCHD10
GO:1904152	regulation of retrograde protein transpo...	13	1	0.09	0.08355	0.539895741935484	BRSK2
GO:0003170	heart valve development	72	2	0.48	0.08373	0.539895741935484	TNFRSF1A,OLFM1
GO:0045913	positive regulation of carbohydrate meta...	73	2	0.49	0.08573	0.539895741935484	GPD1,HRH1
GO:0070527	platelet aggregation	73	2	0.49	0.08573	0.539895741935484	COMP,ADAMTS18
GO:0019221	cytokine-mediated signaling pathway	457	6	3.06	0.08587	0.539895741935484	IL17RB,TNFRSF1A,HDAC4,CCL2,ACKR2,ACKR1
GO:0043502	regulation of muscle adaptation	74	2	0.49	0.08774	0.539895741935484	TNFRSF1A,HDAC4
GO:0031214	biomineral tissue development	157	3	1.05	0.08811	0.539895741935484	COMP,KLK4,FZD9
GO:0110148	biomineralization	157	3	1.05	0.08811	0.539895741935484	COMP,KLK4,FZD9
GO:0003188	heart valve formation	14	1	0.09	0.08968	0.539895741935484	OLFM1
GO:0006704	glucocorticoid biosynthetic process	14	1	0.09	0.08968	0.539895741935484	DGKQ
GO:0007175	negative regulation of epidermal growth ...	14	1	0.09	0.08968	0.539895741935484	ZFYVE28
GO:0010919	regulation of inositol phosphate biosynt...	14	1	0.09	0.08968	0.539895741935484	HRH1
GO:0014874	response to stimulus involved in regulat...	14	1	0.09	0.08968	0.539895741935484	HDAC4
GO:0030322	stabilization of membrane potential	14	1	0.09	0.08968	0.539895741935484	CHCHD10
GO:0032908	regulation of transforming growth factor...	14	1	0.09	0.08968	0.539895741935484	FURIN
GO:0035278	miRNA mediated inhibition of translation	14	1	0.09	0.08968	0.539895741935484	RBM4
GO:0036363	transforming growth factor beta activati...	14	1	0.09	0.08968	0.539895741935484	FURIN
GO:0040033	negative regulation of translation, ncRN...	14	1	0.09	0.08968	0.539895741935484	RBM4
GO:0042448	progesterone metabolic process	14	1	0.09	0.08968	0.539895741935484	DGKQ
GO:0045974	regulation of translation, ncRNA-mediate...	14	1	0.09	0.08968	0.539895741935484	RBM4
GO:0048070	regulation of developmental pigmentation	14	1	0.09	0.08968	0.539895741935484	EDN3
GO:0060019	radial glial cell differentiation	14	1	0.09	0.08968	0.539895741935484	EMX1
GO:0070986	left/right axis specification	14	1	0.09	0.08968	0.539895741935484	PITX2
GO:0090660	cerebrospinal fluid circulation	14	1	0.09	0.08968	0.539895741935484	ODAD3
GO:0098792	xenophagy	14	1	0.09	0.08968	0.539895741935484	RNF31
GO:1901029	negative regulation of mitochondrial out...	14	1	0.09	0.08968	0.539895741935484	FZD9
GO:2000402	negative regulation of lymphocyte migrat...	14	1	0.09	0.08968	0.539895741935484	CCL2
GO:0001523	retinoid metabolic process	75	2	0.5	0.08976	0.539895741935484	CYP1A1,CEL
GO:0001736	establishment of planar polarity	75	2	0.5	0.08976	0.539895741935484	NKD1,BRSK2
GO:0007164	establishment of tissue polarity	75	2	0.5	0.08976	0.539895741935484	NKD1,BRSK2
GO:2000045	regulation of G1/S transition of mitotic...	159	3	1.06	0.09069	0.539895741935484	CCL2,CYP1A1,PLK5
GO:0070887	cellular response to chemical stimulus	2868	25	19.18	0.09105	0.539895741935484	HSPA5,IL17RB,TNFRSF1A,HDAC4,TRIB3,COMP,PPIF,CCL2,HRH2,TPO,EPX,EDN3,STAMBPL1,CYP1A1,FURIN,ACKR2,NPFFR1,FGF17,GPD1,RBM4,BRSK2,PLK5,SKOR1,HRH1,ACKR1
GO:1901564	organonitrogen compound metabolic proces...	5823	46	38.93	0.09119	0.539895741935484	SARS1,TG,HSPA5,TNFRSF1A,HDAC4,RNF31,DCAF11,TRIB3,COMP,PPIF,CCL2,TPO,ATG101,EDN3,CHST8,SPINK2,SLC44A2,CHST5,GMPR,PI15,STAMBPL1,CYP1A1,FURIN,NKD1,ADAMTS18,RNPEPL1,DGKQ,UBE2L6,EXTL1,FGF17,ZFYVE28,FZD5,GPD1,KLK4,CEL,OPRPN,ECEL1,RBM4,GALNTL6,BRSK2,COA3,NAT8L,PLK5,ACCSL,SIAH3,WFDC6
GO:0071868	cellular response to monoamine stimulus	76	2	0.51	0.09180	0.539895741935484	HRH2,HRH1
GO:0071870	cellular response to catecholamine stimu...	76	2	0.51	0.09180	0.539895741935484	HRH2,HRH1
GO:0001654	eye development	358	5	2.39	0.09203	0.539895741935484	CYP1A1,NKD1,ADAMTS18,FZD5,PITX2
GO:0034976	response to endoplasmic reticulum stress	256	4	1.71	0.09265	0.539895741935484	HSPA5,TRIB3,BRSK2,MARCKS
GO:0014032	neural crest cell development	77	2	0.51	0.09385	0.539895741935484	EDN3,PITX2
GO:0030500	regulation of bone mineralization	77	2	0.51	0.09385	0.539895741935484	COMP,FZD9
GO:2000142	regulation of DNA-templated transcriptio...	77	2	0.51	0.09385	0.539895741935484	MED25,MED19
GO:0150063	visual system development	362	5	2.42	0.09536	0.539895741935484	CYP1A1,NKD1,ADAMTS18,FZD5,PITX2
GO:0007567	parturition	15	1	0.1	0.09577	0.539895741935484	CYP1A1
GO:0010832	negative regulation of myotube different...	15	1	0.1	0.09577	0.539895741935484	HDAC4
GO:0019373	epoxygenase P450 pathway	15	1	0.1	0.09577	0.539895741935484	CYP1A1
GO:0034349	glial cell apoptotic process	15	1	0.1	0.09577	0.539895741935484	CCL2
GO:0035563	positive regulation of chromatin binding	15	1	0.1	0.09577	0.539895741935484	MED25
GO:0046598	positive regulation of viral entry into ...	15	1	0.1	0.09577	0.539895741935484	FURIN
GO:0051004	regulation of lipoprotein lipase activit...	15	1	0.1	0.09577	0.539895741935484	FURIN
GO:0060026	convergent extension	15	1	0.1	0.09577	0.539895741935484	NKD1
GO:0060576	intestinal epithelial cell development	15	1	0.1	0.09577	0.539895741935484	FZD5
GO:0061307	cardiac neural crest cell differentiatio...	15	1	0.1	0.09577	0.539895741935484	PITX2
GO:0061308	cardiac neural crest cell development in...	15	1	0.1	0.09577	0.539895741935484	PITX2
GO:0070365	hepatocyte differentiation	15	1	0.1	0.09577	0.539895741935484	CYP1A1
GO:0075294	positive regulation by symbiont of entry...	15	1	0.1	0.09577	0.539895741935484	FURIN
GO:0090030	regulation of steroid hormone biosynthet...	15	1	0.1	0.09577	0.539895741935484	DGKQ
GO:1903894	regulation of IRE1-mediated unfolded pro...	15	1	0.1	0.09577	0.539895741935484	HSPA5
GO:2000052	positive regulation of non-canonical Wnt...	15	1	0.1	0.09577	0.539895741935484	NKD1
GO:0003300	cardiac muscle hypertrophy	78	2	0.52	0.09592	0.539895741935484	TNFRSF1A,HDAC4
GO:0016101	diterpenoid metabolic process	78	2	0.52	0.09592	0.539895741935484	CYP1A1,CEL
GO:0042326	negative regulation of phosphorylation	364	5	2.43	0.09706	0.539895741935484	HDAC4,TRIB3,PPIF,DGKQ,ZFYVE28
GO:0019935	cyclic-nucleotide-mediated signaling	79	2	0.53	0.09799	0.539895741935484	DGKQ,GPR62
GO:0071867	response to monoamine	79	2	0.53	0.09799	0.539895741935484	HRH2,HRH1
GO:0071869	response to catecholamine	79	2	0.53	0.09799	0.539895741935484	HRH2,HRH1
GO:0009896	positive regulation of catabolic process	474	6	3.17	0.09802	0.539895741935484	RNF31,TRIB3,ATG101,FURIN,NKD1,GPD1
GO:0006694	steroid biosynthetic process	165	3	1.1	0.09864	0.539895741935484	CYP1A1,DGKQ,CYP8B1
GO:0052547	regulation of peptidase activity	366	5	2.45	0.09876	0.539895741935484	SPINK2,PI15,FURIN,OPRPN,WFDC6
GO:0043086	negative regulation of catalytic activit...	588	7	3.93	0.09888	0.539895741935484	TRIB3,PPIF,SPINK2,PI15,ZFYVE28,OPRPN,WFDC6
GO:0048880	sensory system development	367	5	2.45	0.09962	0.539895741935484	CYP1A1,NKD1,ADAMTS18,FZD5,PITX2
GO:0014897	striated muscle hypertrophy	80	2	0.53	0.10009	0.539895741935484	TNFRSF1A,HDAC4
GO:0016114	terpenoid biosynthetic process	16	1	0.11	0.10182	0.539895741935484	CYP1A1
GO:0018146	keratan sulfate biosynthetic process	16	1	0.11	0.10182	0.539895741935484	CHST5
GO:0023035	CD40 signaling pathway	16	1	0.11	0.10182	0.539895741935484	RNF31
GO:0043950	positive regulation of cAMP-mediated sig...	16	1	0.11	0.10182	0.539895741935484	GPR62
GO:0048532	anatomical structure arrangement	16	1	0.11	0.10182	0.539895741935484	HSPA5
GO:0050665	hydrogen peroxide biosynthetic process	16	1	0.11	0.10182	0.539895741935484	CYP1A1
GO:0051044	positive regulation of membrane protein ...	16	1	0.11	0.10182	0.539895741935484	FURIN
GO:0070131	positive regulation of mitochondrial tra...	16	1	0.11	0.10182	0.539895741935484	COA3
GO:1900034	regulation of cellular response to heat	16	1	0.11	0.10182	0.539895741935484	IER5
GO:1900102	negative regulation of endoplasmic retic...	16	1	0.11	0.10182	0.539895741935484	HSPA5
GO:1903909	regulation of receptor clustering	16	1	0.11	0.10182	0.539895741935484	FZD9
GO:2000095	regulation of Wnt signaling pathway, pla...	16	1	0.11	0.10182	0.539895741935484	NKD1
GO:0006820	anion transport	2499	22	16.71	0.10217	0.539895741935484	TG,HSPA5,SLC7A8,RNF31,TRIB3,COMP,SLC66A2,EDN3,SLC44A2,FURIN,SYTL5,VPS51,RAB3C,CLIC6,FZD5,SLC38A11,CEL,RBM4,BRSK2,CYP8B1,FAM53B,SIAH3
GO:0014031	mesenchymal cell development	81	2	0.54	0.10219	0.539895741935484	EDN3,PITX2
GO:0050907	detection of chemical stimulus involved ...	81	2	0.54	0.10219	0.539895741935484	TAS1R3,OR7A5
GO:0097190	apoptotic signaling pathway	594	7	3.97	0.10291	0.539895741935484	TNFRSF1A,TRIB3,PPIF,PHLDA3,BRSK2,FZD9,CHCHD10
GO:0002790	peptide secretion	372	5	2.49	0.10398	0.539895741935484	COMP,EDN3,RAB3C,RBM4,BRSK2
GO:0006094	gluconeogenesis	82	2	0.55	0.10430	0.539895741935484	DGKQ,GPD1
GO:0009798	axis specification	82	2	0.55	0.10430	0.539895741935484	FZD5,PITX2
GO:0014896	muscle hypertrophy	82	2	0.55	0.10430	0.539895741935484	TNFRSF1A,HDAC4
GO:1900542	regulation of purine nucleotide metaboli...	82	2	0.55	0.10430	0.539895741935484	HDAC4,GPD1
GO:0043484	regulation of RNA splicing	170	3	1.14	0.10547	0.539895741935484	PRX,RBFOX3,RBM4
GO:0023052	signaling	5450	43	36.44	0.10596	0.539895741935484	TG,HSPA5,IL17RB,TNFRSF1A,HDAC4,RNF31,IGFALS,TRIB3,COMP,PPIF,CCL2,HRH2,EDN3,GRPR,SLC44A2,OLFM1,STAMBPL1,LGR5,FURIN,NKD1,ADAMTS18,PROK1,ACKR2,DGKQ,NPFFR1,GRIA4,FGF17,ZFYVE28,FZD5,TAS1R3,ECEL1,RBM4,PHLDA3,BRSK2,CYP8B1,GPR62,OR7A5,FZD9,SKOR1,FAM53B,HRH1,ACKR1,CHCHD10
GO:0048864	stem cell development	83	2	0.55	0.10643	0.539895741935484	EDN3,PITX2
GO:0012501	programmed cell death	1848	17	12.36	0.10679	0.539895741935484	HSPA5,TNFRSF1A,RNF31,TRIB3,COMP,PPIF,CCL2,OLFM1,GRIA4,FZD5,PHLDA3,BRSK2,PLK5,FZD9,FANK1,CHCHD10,MARCKS
GO:0032269	negative regulation of cellular protein ...	837	9	5.6	0.10729	0.539895741935484	TRIB3,SPINK2,PI15,FURIN,DGKQ,ZFYVE28,OPRPN,RBM4,WFDC6
GO:0006044	N-acetylglucosamine metabolic process	17	1	0.11	0.10784	0.539895741935484	CHST5
GO:0006620	posttranslational protein targeting to e...	17	1	0.11	0.10784	0.539895741935484	HSPA5
GO:0007350	blastoderm segmentation	17	1	0.11	0.10784	0.539895741935484	FZD5
GO:0010525	regulation of transposition, RNA-mediate...	17	1	0.11	0.10784	0.539895741935484	TEX19
GO:0010526	negative regulation of transposition, RN...	17	1	0.11	0.10784	0.539895741935484	TEX19
GO:0010544	negative regulation of platelet activati...	17	1	0.11	0.10784	0.539895741935484	ADAMTS18
GO:0010801	negative regulation of peptidyl-threonin...	17	1	0.11	0.10784	0.539895741935484	DGKQ
GO:0032905	transforming growth factor beta1 product...	17	1	0.11	0.10784	0.539895741935484	FURIN
GO:0033189	response to vitamin A	17	1	0.11	0.10784	0.539895741935484	CYP1A1
GO:0042359	vitamin D metabolic process	17	1	0.11	0.10784	0.539895741935484	CYP1A1
GO:0043217	myelin maintenance	17	1	0.11	0.10784	0.539895741935484	PRX
GO:0050746	regulation of lipoprotein metabolic proc...	17	1	0.11	0.10784	0.539895741935484	ATG101
GO:0051770	positive regulation of nitric-oxide synt...	17	1	0.11	0.10784	0.539895741935484	CCL2
GO:0051930	regulation of sensory perception of pain	17	1	0.11	0.10784	0.539895741935484	OPRPN
GO:0051931	regulation of sensory perception	17	1	0.11	0.10784	0.539895741935484	OPRPN
GO:0097091	synaptic vesicle clustering	17	1	0.11	0.10784	0.539895741935484	BRSK2
GO:1901550	regulation of endothelial cell developme...	17	1	0.11	0.10784	0.539895741935484	TNFRSF1A
GO:1903140	regulation of establishment of endotheli...	17	1	0.11	0.10784	0.539895741935484	TNFRSF1A
GO:1905564	positive regulation of vascular endothel...	17	1	0.11	0.10784	0.539895741935484	PROK1
GO:1990138	neuron projection extension	172	3	1.15	0.10825	0.540785407725322	EDN3,OLFM1,EMX1
GO:0006140	regulation of nucleotide metabolic proce...	84	2	0.56	0.10857	0.5412226124197	HDAC4,GPD1
GO:0043065	positive regulation of apoptotic process	490	6	3.28	0.11025	0.541372355212355	TNFRSF1A,CCL2,OLFM1,PHLDA3,FZD9,FANK1
GO:0019319	hexose biosynthetic process	85	2	0.57	0.11072	0.541372355212355	DGKQ,GPD1
GO:0046474	glycerophospholipid biosynthetic process	174	3	1.16	0.11106	0.541372355212355	SLC44A2,ETNK2,DGKQ
GO:0009887	animal organ morphogenesis	966	10	6.46	0.11138	0.541372355212355	COMP,CCL2,OLFM1,EMX1,NKD1,VPS51,FGF17,FZD5,PITX2,KLK4
GO:0031110	regulation of microtubule polymerization...	86	2	0.58	0.11289	0.541372355212355	STMN4,TUBB4A
GO:0051591	response to cAMP	86	2	0.58	0.11289	0.541372355212355	DGKQ,GPD1
GO:0002076	osteoblast development	18	1	0.12	0.11381	0.541372355212355	HDAC4
GO:0010566	regulation of ketone biosynthetic proces...	18	1	0.12	0.11381	0.541372355212355	DGKQ
GO:0032328	alanine transport	18	1	0.12	0.11381	0.541372355212355	SLC7A8
GO:0032693	negative regulation of interleukin-10 pr...	18	1	0.12	0.11381	0.541372355212355	EPX
GO:0032780	negative regulation of ATPase activity	18	1	0.12	0.11381	0.541372355212355	PPIF
GO:0036003	positive regulation of transcription fro...	18	1	0.12	0.11381	0.541372355212355	HSPA5
GO:0036499	PERK-mediated unfolded protein response	18	1	0.12	0.11381	0.541372355212355	HSPA5
GO:0042339	keratan sulfate metabolic process	18	1	0.12	0.11381	0.541372355212355	CHST5
GO:0042407	cristae formation	18	1	0.12	0.11381	0.541372355212355	CHCHD10
GO:0045717	negative regulation of fatty acid biosyn...	18	1	0.12	0.11381	0.541372355212355	TRIB3
GO:0045820	negative regulation of glycolytic proces...	18	1	0.12	0.11381	0.541372355212355	HDAC4
GO:0048520	positive regulation of behavior	18	1	0.12	0.11381	0.541372355212355	GRPR
GO:0048569	post-embryonic animal organ development	18	1	0.12	0.11381	0.541372355212355	FZD5
GO:0071243	cellular response to arsenic-containing ...	18	1	0.12	0.11381	0.541372355212355	PPIF
GO:2000353	positive regulation of endothelial cell ...	18	1	0.12	0.11381	0.541372355212355	CCL2
GO:0006096	glycolytic process	87	2	0.58	0.11506	0.541372355212355	HDAC4,GPD1
GO:0006757	ATP generation from ADP	87	2	0.58	0.11506	0.541372355212355	HDAC4,GPD1
GO:0034243	regulation of transcription elongation f...	87	2	0.58	0.11506	0.541372355212355	MED25,MED19
GO:0098869	cellular oxidant detoxification	87	2	0.58	0.11506	0.541372355212355	TPO,EPX
GO:0046034	ATP metabolic process	279	4	1.87	0.11705	0.541372355212355	HDAC4,PPIF,GPD1,CHCHD10
GO:0045861	negative regulation of proteolysis	281	4	1.88	0.11930	0.541372355212355	SPINK2,PI15,OPRPN,WFDC6
GO:0006721	terpenoid metabolic process	89	2	0.6	0.11944	0.541372355212355	CYP1A1,CEL
GO:0014033	neural crest cell differentiation	89	2	0.6	0.11944	0.541372355212355	EDN3,PITX2
GO:0046364	monosaccharide biosynthetic process	89	2	0.6	0.11944	0.541372355212355	DGKQ,GPD1
GO:0003417	growth plate cartilage development	19	1	0.13	0.11974	0.541372355212355	COMP
GO:0006144	purine nucleobase metabolic process	19	1	0.13	0.11974	0.541372355212355	GMPR
GO:0006390	mitochondrial transcription	19	1	0.13	0.11974	0.541372355212355	CHCHD10
GO:0006700	C21-steroid hormone biosynthetic process	19	1	0.13	0.11974	0.541372355212355	DGKQ
GO:0010528	regulation of transposition	19	1	0.13	0.11974	0.541372355212355	TEX19
GO:0010529	negative regulation of transposition	19	1	0.13	0.11974	0.541372355212355	TEX19
GO:0032197	transposition, RNA-mediated	19	1	0.13	0.11974	0.541372355212355	TEX19
GO:0032634	interleukin-5 production	19	1	0.13	0.11974	0.541372355212355	EPX
GO:0032674	regulation of interleukin-5 production	19	1	0.13	0.11974	0.541372355212355	EPX
GO:0045947	negative regulation of translational ini...	19	1	0.13	0.11974	0.541372355212355	RBM4
GO:0046514	ceramide catabolic process	19	1	0.13	0.11974	0.541372355212355	CEL
GO:0051900	regulation of mitochondrial depolarizati...	19	1	0.13	0.11974	0.541372355212355	FZD9
GO:0060716	labyrinthine layer blood vessel developm...	19	1	0.13	0.11974	0.541372355212355	FZD5
GO:0061323	cell proliferation involved in heart mor...	19	1	0.13	0.11974	0.541372355212355	PITX2
GO:0090201	negative regulation of release of cytoch...	19	1	0.13	0.11974	0.541372355212355	PPIF
GO:1900242	regulation of synaptic vesicle endocytos...	19	1	0.13	0.11974	0.541372355212355	DGKQ
GO:2000810	regulation of bicellular tight junction ...	19	1	0.13	0.11974	0.541372355212355	FZD5
GO:0040007	growth	858	9	5.74	0.11994	0.541372355212355	IL17RB,COMP,EDN3,OLFM1,EMX1,NKD1,ETNK2,FZD9,ODAD3
GO:0007166	cell surface receptor signaling pathway	2551	22	17.06	0.12042	0.541372355212355	HSPA5,IL17RB,TNFRSF1A,HDAC4,RNF31,COMP,CCL2,EDN3,LGR5,FURIN,NKD1,ADAMTS18,ACKR2,GRIA4,FGF17,ZFYVE28,FZD5,RBM4,FZD9,SKOR1,FAM53B,ACKR1
GO:0007154	cell communication	5504	43	36.8	0.12045	0.541372355212355	TG,HSPA5,IL17RB,TNFRSF1A,HDAC4,RNF31,IGFALS,TRIB3,COMP,PPIF,CCL2,HRH2,EDN3,GRPR,SLC44A2,OLFM1,STAMBPL1,LGR5,FURIN,NKD1,ADAMTS18,PROK1,ACKR2,DGKQ,NPFFR1,GRIA4,FGF17,ZFYVE28,FZD5,TAS1R3,ECEL1,RBM4,PHLDA3,BRSK2,CYP8B1,GPR62,OR7A5,FZD9,SKOR1,FAM53B,HRH1,ACKR1,CHCHD10
GO:0043269	regulation of ion transport	1233	12	8.24	0.12046	0.541372355212355	RNF31,TRIB3,PPIF,CCL2,EDN3,FURIN,CLIC6,FZD5,KCNS3,BRSK2,CYP8B1,SIAH3
GO:0043405	regulation of MAP kinase activity	181	3	1.21	0.12112	0.543289710982659	TRIB3,EDN3,FZD5
GO:0003333	amino acid transmembrane transport	90	2	0.6	0.12164	0.543527677543186	SLC7A8,SLC38A11
GO:2000177	regulation of neural precursor cell prol...	90	2	0.6	0.12164	0.543527677543186	EMX1,FZD9
GO:0043068	positive regulation of programmed cell d...	505	6	3.38	0.12240	0.545875862068966	TNFRSF1A,CCL2,OLFM1,PHLDA3,FZD9,FANK1
GO:0019752	carboxylic acid metabolic process	865	9	5.78	0.12433	0.54666661682243	SARS1,TNFRSF1A,HDAC4,TRIB3,CYP1A1,GPD1,CYP8B1,NAT8L,ACCSL
GO:0002689	negative regulation of leukocyte chemota...	20	1	0.13	0.12563	0.54666661682243	CCL2
GO:0014821	phasic smooth muscle contraction	20	1	0.13	0.12563	0.54666661682243	EDN3
GO:0021871	forebrain regionalization	20	1	0.13	0.12563	0.54666661682243	EMX1
GO:0034391	regulation of smooth muscle cell apoptot...	20	1	0.13	0.12563	0.54666661682243	GRIA4
GO:0035902	response to immobilization stress	20	1	0.13	0.12563	0.54666661682243	CYP1A1
GO:0051767	nitric-oxide synthase biosynthetic proce...	20	1	0.13	0.12563	0.54666661682243	CCL2
GO:0051769	regulation of nitric-oxide synthase bios...	20	1	0.13	0.12563	0.54666661682243	CCL2
GO:0055093	response to hyperoxia	20	1	0.13	0.12563	0.54666661682243	CYP1A1
GO:0060973	cell migration involved in heart develop...	20	1	0.13	0.12563	0.54666661682243	PITX2
GO:1902644	tertiary alcohol metabolic process	20	1	0.13	0.12563	0.54666661682243	DGKQ
GO:2000310	regulation of NMDA receptor activity	20	1	0.13	0.12563	0.54666661682243	CCL2
GO:2001014	regulation of skeletal muscle cell diffe...	20	1	0.13	0.12563	0.54666661682243	HDAC4
GO:0007200	phospholipase C-activating G protein-cou...	92	2	0.62	0.12608	0.546928268156425	GRPR,HRH1
GO:0006811	ion transport	3253	27	21.75	0.12616	0.546928268156425	TG,HSPA5,SLC7A8,RNF31,TRIB3,COMP,PPIF,CCL2,SLC66A2,EDN3,SLC44A2,FURIN,SYTL5,VPS51,GRIA4,RAB3C,CLIC6,FZD5,SLC38A11,KCNS3,CEL,RBM4,BRSK2,CYP8B1,OTOP2,FAM53B,SIAH3
GO:1902806	regulation of cell cycle G1/S phase tran...	185	3	1.24	0.12701	0.548457632933105	CCL2,CYP1A1,PLK5
GO:0006029	proteoglycan metabolic process	93	2	0.62	0.12832	0.548457632933105	CHST8,EXTL1
GO:0035282	segmentation	93	2	0.62	0.12832	0.548457632933105	NKD1,FZD5
GO:0031331	positive regulation of cellular cataboli...	400	5	2.67	0.13006	0.548457632933105	RNF31,TRIB3,ATG101,FURIN,GPD1
GO:0043255	regulation of carbohydrate biosynthetic ...	94	2	0.63	0.13056	0.548457632933105	DGKQ,HRH1
GO:0070167	regulation of biomineral tissue developm...	94	2	0.63	0.13056	0.548457632933105	COMP,FZD9
GO:0110149	regulation of biomineralization	94	2	0.63	0.13056	0.548457632933105	COMP,FZD9
GO:0009914	hormone transport	291	4	1.95	0.13080	0.548457632933105	SLC7A8,EDN3,RBM4,BRSK2
GO:0006810	transport	4251	34	28.42	0.13145	0.548457632933105	TG,HSPA5,TNFRSF1A,SLC7A8,RNF31,TRIB3,COMP,PPIF,CCL2,HRH2,SLC66A2,EDN3,SLC44A2,FURIN,ACKR2,DGKQ,SYTL5,VPS51,GRIA4,RAB3C,CLIC6,FZD5,SLC38A11,KCNS3,CEL,RBM4,BRSK2,CYP8B1,OTOP2,FZD9,FAM53B,ODAD3,SIAH3,CHCHD10
GO:0001675	acrosome assembly	21	1	0.14	0.13149	0.548457632933105	SPINK2
GO:0019081	viral translation	21	1	0.14	0.13149	0.548457632933105	FURIN
GO:0034390	smooth muscle cell apoptotic process	21	1	0.14	0.13149	0.548457632933105	GRIA4
GO:0036498	IRE1-mediated unfolded protein response	21	1	0.14	0.13149	0.548457632933105	HSPA5
GO:0043576	regulation of respiratory gaseous exchan...	21	1	0.14	0.13149	0.548457632933105	GRPR
GO:0051923	sulfation	21	1	0.14	0.13149	0.548457632933105	CHST5
GO:0060713	labyrinthine layer morphogenesis	21	1	0.14	0.13149	0.548457632933105	FZD5
GO:0010033	response to organic substance	2857	24	19.1	0.13269	0.548457632933105	HSPA5,IL17RB,TNFRSF1A,HDAC4,TRIB3,COMP,CCL2,HRH2,STAMBPL1,CYP1A1,FURIN,ACKR2,DGKQ,NPFFR1,FGF17,FZD5,GPD1,RBM4,BRSK2,CYP8B1,PLK5,SKOR1,HRH1,ACKR1
GO:0006165	nucleoside diphosphate phosphorylation	95	2	0.64	0.13281	0.548457632933105	HDAC4,GPD1
GO:0034109	homotypic cell-cell adhesion	95	2	0.64	0.13281	0.548457632933105	COMP,ADAMTS18
GO:0035249	synaptic transmission, glutamatergic	95	2	0.64	0.13281	0.548457632933105	CCL2,GRIA4
GO:0045185	maintenance of protein location	95	2	0.64	0.13281	0.548457632933105	HSPA5,CHCHD10
GO:0046031	ADP metabolic process	95	2	0.64	0.13281	0.548457632933105	HDAC4,GPD1
GO:0046939	nucleotide phosphorylation	95	2	0.64	0.13281	0.548457632933105	HDAC4,GPD1
GO:0042147	retrograde transport, endosome to Golgi	96	2	0.64	0.13508	0.548457632933105	SLC66A2,VPS51
GO:0006915	apoptotic process	1783	16	11.92	0.13554	0.548457632933105	HSPA5,TNFRSF1A,TRIB3,COMP,PPIF,CCL2,OLFM1,GRIA4,FZD5,PHLDA3,BRSK2,PLK5,FZD9,FANK1,CHCHD10,MARCKS
GO:0008219	cell death	1916	17	12.81	0.13564	0.548457632933105	HSPA5,TNFRSF1A,RNF31,TRIB3,COMP,PPIF,CCL2,OLFM1,GRIA4,FZD5,PHLDA3,BRSK2,PLK5,FZD9,FANK1,CHCHD10,MARCKS
GO:0043123	positive regulation of I-kappaB kinase/N...	191	3	1.28	0.13604	0.548457632933105	TNFRSF1A,RNF31,SLC44A2
GO:0003177	pulmonary valve development	22	1	0.15	0.13730	0.548457632933105	TNFRSF1A
GO:0003299	muscle hypertrophy in response to stress	22	1	0.15	0.13730	0.548457632933105	HDAC4
GO:0008211	glucocorticoid metabolic process	22	1	0.15	0.13730	0.548457632933105	DGKQ
GO:0014887	cardiac muscle adaptation	22	1	0.15	0.13730	0.548457632933105	HDAC4
GO:0014898	cardiac muscle hypertrophy in response t...	22	1	0.15	0.13730	0.548457632933105	HDAC4
GO:0033233	regulation of protein sumoylation	22	1	0.15	0.13730	0.548457632933105	HDAC4
GO:0035235	ionotropic glutamate receptor signaling ...	22	1	0.15	0.13730	0.548457632933105	GRIA4
GO:0035561	regulation of chromatin binding	22	1	0.15	0.13730	0.548457632933105	MED25
GO:0036158	outer dynein arm assembly	22	1	0.15	0.13730	0.548457632933105	ODAD3
GO:0042026	protein refolding	22	1	0.15	0.13730	0.548457632933105	HSPA5
GO:0042178	xenobiotic catabolic process	22	1	0.15	0.13730	0.548457632933105	CYP1A1
GO:0045821	positive regulation of glycolytic proces...	22	1	0.15	0.13730	0.548457632933105	GPD1
GO:0051882	mitochondrial depolarization	22	1	0.15	0.13730	0.548457632933105	FZD9
GO:0071676	negative regulation of mononuclear cell ...	22	1	0.15	0.13730	0.548457632933105	CCL2
GO:1900543	negative regulation of purine nucleotide...	22	1	0.15	0.13730	0.548457632933105	HDAC4
GO:1902932	positive regulation of alcohol biosynthe...	22	1	0.15	0.13730	0.548457632933105	HRH1
GO:0001738	morphogenesis of a polarized epithelium	97	2	0.65	0.13735	0.548457632933105	NKD1,BRSK2
GO:0043500	muscle adaptation	97	2	0.65	0.13735	0.548457632933105	TNFRSF1A,HDAC4
GO:0044344	cellular response to fibroblast growth f...	97	2	0.65	0.13735	0.548457632933105	CCL2,FGF17
GO:0043436	oxoacid metabolic process	886	9	5.92	0.13803	0.550229178082192	SARS1,TNFRSF1A,HDAC4,TRIB3,CYP1A1,GPD1,CYP8B1,NAT8L,ACCSL
GO:0006367	transcription initiation from RNA polyme...	98	2	0.66	0.13963	0.552388457711443	MED25,MED19
GO:0006939	smooth muscle contraction	98	2	0.66	0.13963	0.552388457711443	COMP,EDN3
GO:0090398	cellular senescence	98	2	0.66	0.13963	0.552388457711443	COMP,PRELP
GO:0048024	regulation of mRNA splicing, via spliceo...	99	2	0.66	0.14191	0.552388457711443	RBFOX3,RBM4
GO:0010942	positive regulation of cell death	528	6	3.53	0.14227	0.552388457711443	TNFRSF1A,CCL2,OLFM1,PHLDA3,FZD9,FANK1
GO:0071363	cellular response to growth factor stimu...	648	7	4.33	0.14306	0.552388457711443	HSPA5,COMP,CCL2,FURIN,FGF17,PLK5,SKOR1
GO:0000413	protein peptidyl-prolyl isomerization	23	1	0.15	0.14308	0.552388457711443	PPIF
GO:0030318	melanocyte differentiation	23	1	0.15	0.14308	0.552388457711443	EDN3
GO:0032196	transposition	23	1	0.15	0.14308	0.552388457711443	TEX19
GO:0035162	embryonic hemopoiesis	23	1	0.15	0.14308	0.552388457711443	TPO
GO:0043153	entrainment of circadian clock by photop...	23	1	0.15	0.14308	0.552388457711443	RBM4
GO:0045980	negative regulation of nucleotide metabo...	23	1	0.15	0.14308	0.552388457711443	HDAC4
GO:0046885	regulation of hormone biosynthetic proce...	23	1	0.15	0.14308	0.552388457711443	DGKQ
GO:0051457	maintenance of protein location in nucle...	23	1	0.15	0.14308	0.552388457711443	CHCHD10
GO:0060575	intestinal epithelial cell differentiati...	23	1	0.15	0.14308	0.552388457711443	FZD5
GO:0061744	motor behavior	23	1	0.15	0.14308	0.552388457711443	GRPR
GO:0071636	positive regulation of transforming grow...	23	1	0.15	0.14308	0.552388457711443	FURIN
GO:0097186	amelogenesis	23	1	0.15	0.14308	0.552388457711443	KLK4
GO:1901071	glucosamine-containing compound metaboli...	23	1	0.15	0.14308	0.552388457711443	CHST5
GO:0045936	negative regulation of phosphate metabol...	415	5	2.77	0.14516	0.555983214285714	HDAC4,TRIB3,PPIF,DGKQ,ZFYVE28
GO:0032940	secretion by cell	773	8	5.17	0.14553	0.555983214285714	TNFRSF1A,COMP,EDN3,FURIN,SYTL5,RAB3C,RBM4,BRSK2
GO:0010563	negative regulation of phosphorus metabo...	416	5	2.78	0.14620	0.555983214285714	HDAC4,TRIB3,PPIF,DGKQ,ZFYVE28
GO:0062014	negative regulation of small molecule me...	101	2	0.68	0.14651	0.555983214285714	HDAC4,TRIB3
GO:0050896	response to stimulus	7658	57	51.2	0.14743	0.555983214285714	TG,HSPA5,IL17RB,TNFRSF1A,HDAC4,RNF31,IGFALS,TRIB3,COMP,PPIF,CCL2,HRH2,TPO,EPX,EDN3,GRPR,SLC44A2,OLFM1,FAAP24,TESMIN,EMX1,GMPR,STAMBPL1,LGR5,CYP1A1,FURIN,NKD1,ADAMTS18,PROK1,ACKR2,DGKQ,NPFFR1,GRIA4,UBE2L6,FGF17,ZFYVE28,IER5,FZD5,GPD1,TAS1R3,ECEL1,RBM4,PHLDA3,BRSK2,CYP8B1,GPR62,PLK5,OR7A5,FZD9,SKOR1,PRELP,FAM53B,HRH1,ACKR1,CHCHD10,CD8B2,MARCKS
GO:0007423	sensory organ development	534	6	3.57	0.14769	0.555983214285714	LGR5,CYP1A1,NKD1,ADAMTS18,FZD5,PITX2
GO:0072330	monocarboxylic acid biosynthetic process	199	3	1.33	0.14841	0.555983214285714	TRIB3,CYP1A1,CYP8B1
GO:0002070	epithelial cell maturation	24	1	0.16	0.14882	0.555983214285714	FZD5
GO:0021895	cerebral cortex neuron differentiation	24	1	0.16	0.14882	0.555983214285714	EMX1
GO:0033617	mitochondrial cytochrome c oxidase assem...	24	1	0.16	0.14882	0.555983214285714	COA3
GO:0051043	regulation of membrane protein ectodomai...	24	1	0.16	0.14882	0.555983214285714	FURIN
GO:0060972	left/right pattern formation	24	1	0.16	0.14882	0.555983214285714	PITX2
GO:0090280	positive regulation of calcium ion impor...	24	1	0.16	0.14882	0.555983214285714	CCL2
GO:0120255	olefinic compound biosynthetic process	24	1	0.16	0.14882	0.555983214285714	DGKQ
GO:0032784	regulation of DNA-templated transcriptio...	102	2	0.68	0.14882	0.555983214285714	MED25,MED19
GO:0071345	cellular response to cytokine stimulus	778	8	5.2	0.14927	0.555983214285714	HSPA5,IL17RB,TNFRSF1A,HDAC4,CCL2,ACKR2,GPD1,ACKR1
GO:0006950	response to stress	3601	29	24.08	0.15088	0.555983214285714	HSPA5,IL17RB,TNFRSF1A,HDAC4,RNF31,TRIB3,COMP,PPIF,CCL2,TPO,EPX,GRPR,FAAP24,GMPR,CYP1A1,FURIN,ADAMTS18,ACKR2,DGKQ,UBE2L6,IER5,RBM4,PHLDA3,BRSK2,PLK5,PRELP,HRH1,ACKR1,MARCKS
GO:0006082	organic acid metabolic process	905	9	6.05	0.15108	0.555983214285714	SARS1,TNFRSF1A,HDAC4,TRIB3,CYP1A1,GPD1,CYP8B1,NAT8L,ACCSL
GO:0071774	response to fibroblast growth factor	103	2	0.69	0.15114	0.555983214285714	CCL2,FGF17
GO:0042127	regulation of cell population proliferat...	1552	14	10.38	0.15232	0.555983214285714	HDAC4,MED25,COMP,CCL2,ATG101,EDN3,GRPR,EMX1,LGR5,PROK1,FGF17,IER5,FZD5,FZD9
GO:0042180	cellular ketone metabolic process	202	3	1.35	0.15315	0.555983214285714	TRIB3,DGKQ,GPD1
GO:0051248	negative regulation of protein metabolic...	908	9	6.07	0.15320	0.555983214285714	TRIB3,SPINK2,PI15,FURIN,DGKQ,ZFYVE28,OPRPN,RBM4,WFDC6
GO:0008630	intrinsic apoptotic signaling pathway in...	104	2	0.7	0.15347	0.555983214285714	TNFRSF1A,PHLDA3
GO:0030593	neutrophil chemotaxis	104	2	0.7	0.15347	0.555983214285714	CCL2,EDN3
GO:0034765	regulation of ion transmembrane transpor...	541	6	3.62	0.15413	0.555983214285714	TRIB3,PPIF,CCL2,EDN3,CLIC6,KCNS3
GO:0003181	atrioventricular valve morphogenesis	25	1	0.17	0.15452	0.555983214285714	OLFM1
GO:0007205	protein kinase C-activating G protein-co...	25	1	0.17	0.15452	0.555983214285714	DGKQ
GO:0010155	regulation of proton transport	25	1	0.17	0.15452	0.555983214285714	PPIF
GO:0010460	positive regulation of heart rate	25	1	0.17	0.15452	0.555983214285714	EDN3
GO:0021680	cerebellar Purkinje cell layer developme...	25	1	0.17	0.15452	0.555983214285714	HSPA5
GO:0035988	chondrocyte proliferation	25	1	0.17	0.15452	0.555983214285714	COMP
GO:0048596	embryonic camera-type eye morphogenesis	25	1	0.17	0.15452	0.555983214285714	FZD5
GO:0060706	cell differentiation involved in embryon...	25	1	0.17	0.15452	0.555983214285714	FZD5
GO:0070129	regulation of mitochondrial translation	25	1	0.17	0.15452	0.555983214285714	COA3
GO:0070723	response to cholesterol	25	1	0.17	0.15452	0.555983214285714	CYP8B1
GO:0070861	regulation of protein exit from endoplas...	25	1	0.17	0.15452	0.555983214285714	BRSK2
GO:0071280	cellular response to copper ion	25	1	0.17	0.15452	0.555983214285714	CYP1A1
GO:0099505	regulation of presynaptic membrane poten...	25	1	0.17	0.15452	0.555983214285714	GRIA4
GO:1902894	negative regulation of pri-miRNA transcr...	25	1	0.17	0.15452	0.555983214285714	HDAC4
GO:1903902	positive regulation of viral life cycle	25	1	0.17	0.15452	0.555983214285714	FURIN
GO:0018958	phenol-containing compound metabolic pro...	105	2	0.7	0.15580	0.555983214285714	TG,TPO
GO:0033559	unsaturated fatty acid metabolic process	105	2	0.7	0.15580	0.555983214285714	TNFRSF1A,CYP1A1
GO:0005975	carbohydrate metabolic process	545	6	3.64	0.15787	0.555983214285714	HDAC4,CHST8,CHST5,DGKQ,GPD1,HRH1
GO:0034762	regulation of transmembrane transport	545	6	3.64	0.15787	0.555983214285714	TRIB3,PPIF,CCL2,EDN3,CLIC6,KCNS3
GO:0007569	cell aging	106	2	0.71	0.15814	0.555983214285714	COMP,PRELP
GO:0036503	ERAD pathway	106	2	0.71	0.15814	0.555983214285714	HSPA5,BRSK2
GO:0001835	blastocyst hatching	26	1	0.17	0.16018	0.555983214285714	SLC25A34
GO:0002082	regulation of oxidative phosphorylation	26	1	0.17	0.16018	0.555983214285714	PPIF
GO:0002726	positive regulation of T cell cytokine p...	26	1	0.17	0.16018	0.555983214285714	FZD5
GO:0002862	negative regulation of inflammatory resp...	26	1	0.17	0.16018	0.555983214285714	FURIN
GO:0009648	photoperiodism	26	1	0.17	0.16018	0.555983214285714	RBM4
GO:0010882	regulation of cardiac muscle contraction...	26	1	0.17	0.16018	0.555983214285714	HDAC4
GO:0032753	positive regulation of interleukin-4 pro...	26	1	0.17	0.16018	0.555983214285714	EPX
GO:0032801	receptor catabolic process	26	1	0.17	0.16018	0.555983214285714	FURIN
GO:0035188	hatching	26	1	0.17	0.16018	0.555983214285714	SLC25A34
GO:0042759	long-chain fatty acid biosynthetic proce...	26	1	0.17	0.16018	0.555983214285714	CYP1A1
GO:0043555	regulation of translation in response to...	26	1	0.17	0.16018	0.555983214285714	RBM4
GO:0046339	diacylglycerol metabolic process	26	1	0.17	0.16018	0.555983214285714	DGKQ
GO:0048245	eosinophil chemotaxis	26	1	0.17	0.16018	0.555983214285714	CCL2
GO:0060669	embryonic placenta morphogenesis	26	1	0.17	0.16018	0.555983214285714	FZD5
GO:0071684	organism emergence from protective struc...	26	1	0.17	0.16018	0.555983214285714	SLC25A34
GO:1901623	regulation of lymphocyte chemotaxis	26	1	0.17	0.16018	0.555983214285714	CCL2
GO:1903421	regulation of synaptic vesicle recycling	26	1	0.17	0.16018	0.555983214285714	DGKQ
GO:2000050	regulation of non-canonical Wnt signalin...	26	1	0.17	0.16018	0.555983214285714	NKD1
GO:0009135	purine nucleoside diphosphate metabolic ...	107	2	0.72	0.16049	0.555983214285714	HDAC4,GPD1
GO:0009179	purine ribonucleoside diphosphate metabo...	107	2	0.72	0.16049	0.555983214285714	HDAC4,GPD1
GO:0030317	flagellated sperm motility	107	2	0.72	0.16049	0.555983214285714	ENKUR,ODAD3
GO:0097722	sperm motility	107	2	0.72	0.16049	0.555983214285714	ENKUR,ODAD3
GO:1990748	cellular detoxification	107	2	0.72	0.16049	0.555983214285714	TPO,EPX
GO:0030111	regulation of Wnt signaling pathway	318	4	2.13	0.16400	0.560848650217707	LGR5,NKD1,FZD9,FAM53B
GO:0006368	transcription elongation from RNA polyme...	109	2	0.73	0.16520	0.560848650217707	MED25,MED19
GO:0006690	icosanoid metabolic process	109	2	0.73	0.16520	0.560848650217707	TNFRSF1A,CYP1A1
GO:0006720	isoprenoid metabolic process	109	2	0.73	0.16520	0.560848650217707	CYP1A1,CEL
GO:0070848	response to growth factor	675	7	4.51	0.16563	0.560848650217707	HSPA5,COMP,CCL2,FURIN,FGF17,PLK5,SKOR1
GO:0003171	atrioventricular valve development	27	1	0.18	0.16580	0.560848650217707	OLFM1
GO:0009649	entrainment of circadian clock	27	1	0.18	0.16580	0.560848650217707	RBM4
GO:0010614	negative regulation of cardiac muscle hy...	27	1	0.18	0.16580	0.560848650217707	TNFRSF1A
GO:0032958	inositol phosphate biosynthetic process	27	1	0.18	0.16580	0.560848650217707	HRH1
GO:0036296	response to increased oxygen levels	27	1	0.18	0.16580	0.560848650217707	CYP1A1
GO:0042059	negative regulation of epidermal growth ...	27	1	0.18	0.16580	0.560848650217707	ZFYVE28
GO:0046337	phosphatidylethanolamine metabolic proce...	27	1	0.18	0.16580	0.560848650217707	ETNK2
GO:0061099	negative regulation of protein tyrosine ...	27	1	0.18	0.16580	0.560848650217707	ZFYVE28
GO:0090330	regulation of platelet aggregation	27	1	0.18	0.16580	0.560848650217707	ADAMTS18
GO:2000272	negative regulation of signaling recepto...	27	1	0.18	0.16580	0.560848650217707	ZFYVE28
GO:0032268	regulation of cellular protein metabolic...	2114	18	14.13	0.16585	0.560848650217707	SARS1,HSPA5,TNFRSF1A,HDAC4,TRIB3,ATG101,EDN3,SPINK2,PI15,FURIN,DGKQ,FGF17,ZFYVE28,FZD5,OPRPN,RBM4,COA3,WFDC6
GO:0045017	glycerolipid biosynthetic process	210	3	1.4	0.16599	0.560848650217707	SLC44A2,ETNK2,DGKQ
GO:0001824	blastocyst development	111	2	0.74	0.16994	0.568609986206897	FURIN,SLC25A34
GO:0032006	regulation of TOR signaling	111	2	0.74	0.16994	0.568609986206897	STAMBPL1,DGKQ
GO:0003416	endochondral bone growth	28	1	0.19	0.17139	0.568609986206897	COMP
GO:0006656	phosphatidylcholine biosynthetic process	28	1	0.19	0.17139	0.568609986206897	SLC44A2
GO:0022011	myelination in peripheral nervous system	28	1	0.19	0.17139	0.568609986206897	PRX
GO:0030970	retrograde protein transport, ER to cyto...	28	1	0.19	0.17139	0.568609986206897	BRSK2
GO:0032292	peripheral nervous system axon ensheathm...	28	1	0.19	0.17139	0.568609986206897	PRX
GO:0035886	vascular associated smooth muscle cell d...	28	1	0.19	0.17139	0.568609986206897	COMP
GO:1903513	endoplasmic reticulum to cytosol transpo...	28	1	0.19	0.17139	0.568609986206897	BRSK2
GO:0016055	Wnt signaling pathway	440	5	2.94	0.17191	0.568609986206897	LGR5,NKD1,FZD5,FZD9,FAM53B
GO:0051247	positive regulation of protein metabolic...	1323	12	8.85	0.17234	0.568609986206897	HSPA5,TNFRSF1A,HDAC4,TRIB3,EDN3,FURIN,NKD1,DGKQ,FGF17,FZD5,RBM4,COA3
GO:0007596	blood coagulation	214	3	1.43	0.17254	0.568609986206897	COMP,ADAMTS18,DGKQ
GO:0198738	cell-cell signaling by wnt	441	5	2.95	0.17302	0.568609986206897	LGR5,NKD1,FZD5,FZD9,FAM53B
GO:0003002	regionalization	325	4	2.17	0.17307	0.568609986206897	EMX1,NKD1,FZD5,PITX2
GO:0009790	embryo development	1065	10	7.12	0.17408	0.568609986206897	TPO,EMX1,FURIN,NKD1,ETNK2,SLC25A34,FZD5,PITX2,FOXD3,MARCKS
GO:0009636	response to toxic substance	215	3	1.44	0.17418	0.568609986206897	TPO,EPX,CYP1A1
GO:0003013	circulatory system process	562	6	3.76	0.17419	0.568609986206897	HDAC4,SLC7A8,COMP,HRH2,EDN3,HRH1
GO:0018210	peptidyl-threonine modification	113	2	0.76	0.17470	0.568609986206897	DGKQ,GALNTL6
GO:0009967	positive regulation of signal transducti...	1460	13	9.76	0.17544	0.568609986206897	TNFRSF1A,RNF31,CCL2,EDN3,SLC44A2,STAMBPL1,LGR5,NKD1,PROK1,FZD5,GPR62,FZD9,FAM53B
GO:0071702	organic substance transport	2410	20	16.11	0.17692	0.568609986206897	HSPA5,SLC7A8,RNF31,TRIB3,COMP,SLC66A2,EDN3,SLC44A2,FURIN,SYTL5,VPS51,RAB3C,FZD5,SLC38A11,CEL,RBM4,BRSK2,CYP8B1,FAM53B,SIAH3
GO:0003401	axis elongation	29	1	0.19	0.17694	0.568609986206897	NKD1
GO:0008299	isoprenoid biosynthetic process	29	1	0.19	0.17694	0.568609986206897	CYP1A1
GO:0008535	respiratory chain complex IV assembly	29	1	0.19	0.17694	0.568609986206897	COA3
GO:0010039	response to iron ion	29	1	0.19	0.17694	0.568609986206897	CYP1A1
GO:0014741	negative regulation of muscle hypertroph...	29	1	0.19	0.17694	0.568609986206897	TNFRSF1A
GO:0042573	retinoic acid metabolic process	29	1	0.19	0.17694	0.568609986206897	CYP1A1
GO:0044058	regulation of digestive system process	29	1	0.19	0.17694	0.568609986206897	CYP8B1
GO:0050912	detection of chemical stimulus involved ...	29	1	0.19	0.17694	0.568609986206897	TAS1R3
GO:0051968	positive regulation of synaptic transmis...	29	1	0.19	0.17694	0.568609986206897	CCL2
GO:0060563	neuroepithelial cell differentiation	29	1	0.19	0.17694	0.568609986206897	EMX1
GO:0099558	maintenance of synapse structure	29	1	0.19	0.17694	0.568609986206897	CHCHD10
GO:1904263	positive regulation of TORC1 signaling	29	1	0.19	0.17694	0.568609986206897	STAMBPL1
GO:0009593	detection of chemical stimulus	114	2	0.76	0.17708	0.568609986206897	TAS1R3,OR7A5
GO:0071333	cellular response to glucose stimulus	114	2	0.76	0.17708	0.568609986206897	RBM4,BRSK2
GO:0097237	cellular response to toxic substance	114	2	0.76	0.17708	0.568609986206897	TPO,EPX
GO:0120254	olefinic compound metabolic process	114	2	0.76	0.17708	0.568609986206897	CYP1A1,DGKQ
GO:0050817	coagulation	217	3	1.45	0.17749	0.568922028608583	COMP,ADAMTS18,DGKQ
GO:0009653	anatomical structure morphogenesis	2550	21	17.05	0.17794	0.568922028608583	SARS1,HSPA5,TNFRSF1A,COMP,CCL2,EDN3,SPINK2,OLFM1,EMX1,LGR5,FURIN,NKD1,PROK1,VPS51,FGF17,FZD5,PITX2,KLK4,PHLDA3,BRSK2,FOXD3
GO:1902533	positive regulation of intracellular sig...	942	9	6.3	0.17820	0.568922028608583	TNFRSF1A,RNF31,CCL2,EDN3,SLC44A2,STAMBPL1,PROK1,FZD5,GPR62
GO:0002367	cytokine production involved in immune r...	115	2	0.77	0.17948	0.568922028608583	EPX,FZD5
GO:0002718	regulation of cytokine production involv...	115	2	0.77	0.17948	0.568922028608583	EPX,FZD5
GO:0006090	pyruvate metabolic process	115	2	0.77	0.17948	0.568922028608583	HDAC4,GPD1
GO:0043406	positive regulation of MAP kinase activi...	115	2	0.77	0.17948	0.568922028608583	EDN3,FZD5
GO:0008654	phospholipid biosynthetic process	219	3	1.46	0.18082	0.568922028608583	SLC44A2,ETNK2,DGKQ
GO:0071356	cellular response to tumor necrosis fact...	219	3	1.46	0.18082	0.568922028608583	TNFRSF1A,CCL2,GPD1
GO:0016310	phosphorylation	1872	16	12.52	0.18114	0.568922028608583	TNFRSF1A,HDAC4,TRIB3,PPIF,CCL2,ATG101,EDN3,ETNK2,DGKQ,FGF17,ZFYVE28,FZD5,GPD1,BRSK2,PLK5,CHCHD10
GO:0030278	regulation of ossification	116	2	0.78	0.18188	0.568922028608583	COMP,FZD9
GO:0071331	cellular response to hexose stimulus	116	2	0.78	0.18188	0.568922028608583	RBM4,BRSK2
GO:0002719	negative regulation of cytokine producti...	30	1	0.2	0.18245	0.568922028608583	EPX
GO:0007176	regulation of epidermal growth factor-ac...	30	1	0.2	0.18245	0.568922028608583	ZFYVE28
GO:0019082	viral protein processing	30	1	0.2	0.18245	0.568922028608583	FURIN
GO:0030149	sphingolipid catabolic process	30	1	0.2	0.18245	0.568922028608583	CEL
GO:0032367	intracellular cholesterol transport	30	1	0.2	0.18245	0.568922028608583	VPS51
GO:0035883	enteroendocrine cell differentiation	30	1	0.2	0.18245	0.568922028608583	RBM4
GO:0036314	response to sterol	30	1	0.2	0.18245	0.568922028608583	CYP8B1
GO:0060674	placenta blood vessel development	30	1	0.2	0.18245	0.568922028608583	FZD5
GO:0006869	lipid transport	450	5	3.01	0.18312	0.568922028608583	SLC66A2,FURIN,VPS51,CEL,CYP8B1
GO:0010243	response to organonitrogen compound	949	9	6.35	0.18357	0.568922028608583	HSPA5,TRIB3,HRH2,STAMBPL1,DGKQ,GPD1,RBM4,BRSK2,HRH1
GO:0007599	hemostasis	221	3	1.48	0.18416	0.568922028608583	COMP,ADAMTS18,DGKQ
GO:0048588	developmental cell growth	221	3	1.48	0.18416	0.568922028608583	EDN3,OLFM1,EMX1
GO:0009185	ribonucleoside diphosphate metabolic pro...	117	2	0.78	0.18428	0.568922028608583	HDAC4,GPD1
GO:0032787	monocarboxylic acid metabolic process	573	6	3.83	0.18511	0.568922028608583	TNFRSF1A,HDAC4,TRIB3,CYP1A1,GPD1,CYP8B1
GO:0051246	regulation of protein metabolic process	2290	19	15.31	0.18569	0.568922028608583	SARS1,HSPA5,TNFRSF1A,HDAC4,TRIB3,ATG101,EDN3,SPINK2,PI15,FURIN,NKD1,DGKQ,FGF17,ZFYVE28,FZD5,OPRPN,RBM4,COA3,WFDC6
GO:0030072	peptide hormone secretion	222	3	1.48	0.18584	0.568922028608583	EDN3,RBM4,BRSK2
GO:0050877	nervous system process	952	9	6.37	0.18590	0.568922028608583	COMP,CCL2,GRPR,TAS1R3,OPRPN,OR7A5,FZD9,HRH1,ODAD3
GO:0071417	cellular response to organonitrogen comp...	574	6	3.84	0.18612	0.568922028608583	TRIB3,HRH2,STAMBPL1,GPD1,RBM4,HRH1
GO:0030282	bone mineralization	118	2	0.79	0.18669	0.568922028608583	COMP,FZD9
GO:0060294	cilium movement involved in cell motilit...	118	2	0.79	0.18669	0.568922028608583	ENKUR,ODAD3
GO:0071326	cellular response to monosaccharide stim...	118	2	0.79	0.18669	0.568922028608583	RBM4,BRSK2
GO:0000082	G1/S transition of mitotic cell cycle	223	3	1.49	0.18752	0.568922028608583	CCL2,CYP1A1,PLK5
GO:0006654	phosphatidic acid biosynthetic process	31	1	0.21	0.18793	0.568922028608583	DGKQ
GO:0010574	regulation of vascular endothelial growt...	31	1	0.21	0.18793	0.568922028608583	SARS1
GO:0014044	Schwann cell development	31	1	0.21	0.18793	0.568922028608583	PRX
GO:0030878	thyroid gland development	31	1	0.21	0.18793	0.568922028608583	TG
GO:0033198	response to ATP	31	1	0.21	0.18793	0.568922028608583	DGKQ
GO:0043949	regulation of cAMP-mediated signaling	31	1	0.21	0.18793	0.568922028608583	GPR62
GO:0051085	chaperone cofactor-dependent protein ref...	31	1	0.21	0.18793	0.568922028608583	HSPA5
GO:0051443	positive regulation of ubiquitin-protein...	31	1	0.21	0.18793	0.568922028608583	TRIB3
GO:0098868	bone growth	31	1	0.21	0.18793	0.568922028608583	COMP
GO:1900101	regulation of endoplasmic reticulum unfo...	31	1	0.21	0.18793	0.568922028608583	HSPA5
GO:0051234	establishment of localization	4409	34	29.48	0.18861	0.569156899224806	TG,HSPA5,TNFRSF1A,SLC7A8,RNF31,TRIB3,COMP,PPIF,CCL2,HRH2,SLC66A2,EDN3,SLC44A2,FURIN,ACKR2,DGKQ,SYTL5,VPS51,GRIA4,RAB3C,CLIC6,FZD5,SLC38A11,KCNS3,CEL,RBM4,BRSK2,CYP8B1,OTOP2,FZD9,FAM53B,ODAD3,SIAH3,CHCHD10
GO:0031398	positive regulation of protein ubiquitin...	119	2	0.8	0.18910	0.569156899224806	HSPA5,TRIB3
GO:0048675	axon extension	119	2	0.8	0.18910	0.569156899224806	EDN3,OLFM1
GO:0098754	detoxification	119	2	0.8	0.18910	0.569156899224806	TPO,EPX
GO:0140352	export from cell	828	8	5.54	0.18923	0.569156899224806	TNFRSF1A,COMP,EDN3,FURIN,SYTL5,RAB3C,RBM4,BRSK2
GO:0009719	response to endogenous stimulus	1483	13	9.92	0.18974	0.569954477419355	HSPA5,TRIB3,COMP,CCL2,HRH2,STAMBPL1,FURIN,NPFFR1,FGF17,GPD1,RBM4,SKOR1,HRH1
GO:0009306	protein secretion	338	4	2.26	0.19037	0.57111	COMP,RAB3C,RBM4,BRSK2
GO:0035270	endocrine system development	120	2	0.8	0.19152	0.572449230769231	TG,PITX2
GO:0042476	odontogenesis	120	2	0.8	0.19152	0.572449230769231	PITX2,KLK4
GO:0035592	establishment of protein localization to...	339	4	2.27	0.19172	0.572449230769231	COMP,RAB3C,RBM4,BRSK2
GO:0009888	tissue development	1891	16	12.64	0.19180	0.572449230769231	TNFRSF1A,HDAC4,COMP,EDN3,OLFM1,EMX1,LGR5,CYP1A1,NKD1,FZD5,PITX2,KLK4,RBM4,BRSK2,FZD9,MARCKS
GO:0006699	bile acid biosynthetic process	32	1	0.21	0.19337	0.573459057324841	CYP8B1
GO:0008210	estrogen metabolic process	32	1	0.21	0.19337	0.573459057324841	CYP1A1
GO:0015012	heparan sulfate proteoglycan biosyntheti...	32	1	0.21	0.19337	0.573459057324841	EXTL1
GO:0070528	protein kinase C signaling	32	1	0.21	0.19337	0.573459057324841	DGKQ
GO:1901185	negative regulation of ERBB signaling pa...	32	1	0.21	0.19337	0.573459057324841	ZFYVE28
GO:0048565	digestive tract development	121	2	0.81	0.19394	0.573993807106599	CYP1A1,FZD5
GO:0032270	positive regulation of cellular protein ...	1224	11	8.18	0.19413	0.573993807106599	HSPA5,TNFRSF1A,HDAC4,TRIB3,EDN3,FURIN,DGKQ,FGF17,FZD5,RBM4,COA3
GO:1901617	organic hydroxy compound biosynthetic pr...	227	3	1.52	0.19429	0.573993807106599	DGKQ,CYP8B1,HRH1
GO:0048593	camera-type eye morphogenesis	122	2	0.82	0.19636	0.576317708592777	FZD5,PITX2
GO:0010506	regulation of autophagy	343	4	2.29	0.19717	0.576317708592777	RNF31,TRIB3,ATG101,FZD5
GO:0045732	positive regulation of protein catabolic...	229	3	1.53	0.19769	0.576317708592777	TRIB3,FURIN,NKD1
GO:0000578	embryonic axis specification	33	1	0.22	0.19878	0.576317708592777	FZD5
GO:0002063	chondrocyte development	33	1	0.22	0.19878	0.576317708592777	COMP
GO:0008207	C21-steroid hormone metabolic process	33	1	0.22	0.19878	0.576317708592777	DGKQ
GO:0032094	response to food	33	1	0.22	0.19878	0.576317708592777	CYP1A1
GO:0032366	intracellular sterol transport	33	1	0.22	0.19878	0.576317708592777	VPS51
GO:0032633	interleukin-4 production	33	1	0.22	0.19878	0.576317708592777	EPX
GO:0032673	regulation of interleukin-4 production	33	1	0.22	0.19878	0.576317708592777	EPX
GO:0043618	regulation of transcription from RNA pol...	33	1	0.22	0.19878	0.576317708592777	HSPA5
GO:0050931	pigment cell differentiation	33	1	0.22	0.19878	0.576317708592777	EDN3
GO:0060317	cardiac epithelial to mesenchymal transi...	33	1	0.22	0.19878	0.576317708592777	OLFM1
GO:0090181	regulation of cholesterol metabolic proc...	33	1	0.22	0.19878	0.576317708592777	DGKQ
GO:0002688	regulation of leukocyte chemotaxis	123	2	0.82	0.19879	0.576317708592777	CCL2,EDN3
GO:0097529	myeloid leukocyte migration	230	3	1.54	0.19940	0.576794534161491	CCL2,EPX,EDN3
GO:0043069	negative regulation of programmed cell d...	840	8	5.62	0.19945	0.576794534161491	HSPA5,RNF31,COMP,PPIF,CCL2,GRIA4,FZD9,FANK1

### Sheet: Skin - M2
Enrichment was done two times: for only the subset of DEGs/DCGs/DECGs with positive slopes, and for only the subset of DEGs/DCGs/DECGs with negative slopes.
The enrichment results for the negative DEGs/DCGs/DECGs are further below in this tab.
Pathways shown have enrichment FDR (classic) up to 0.2.
Only DCGs with positive slopes
GO:0019883	antigen processing and presentation of e...	30	5	0.55	0.00020	0.180474	IDE,RAET1L,TAP1,HLA-F,HLA-B
GO:0043588	skin development	310	16	5.72	0.00021	0.180474	FGFR2,JAG1,PIAS4,DKK1,EXPH5,IRF6,OVOL2,AHDC1,ACVR1B,EPHA2,NOTCH1,CLDN1,FOXQ1,KRT76,KRT3,TRIM16
GO:0002474	antigen processing and presentation of p...	34	5	0.63	0.00037	0.242194545454545	IDE,RAET1L,TAP1,HLA-F,HLA-B
GO:0050896	response to stimulus	7658	169	141.18	0.00052	0.242194545454545	ALDH3B1,GTF2IRD1,DEF6,VIM,SLAMF7,SERPINB3,YBX3,FGFR2,FECH,GNB5,FSTL3,RNF126,WIPI1,RPS6KA2,MARK2,TP73,DNM2,SH3BP2,IRAK3,PABPC4,DTX2,NRCAM,MAP3K1,CDC34,SH3BP1,LGALS1,PICK1,TTLL1,IL2RB,DAAM1,PTK6,JAG1,SRPX,FGD1,PARP4,MPG,METRN,SYT17,PIAS4,PRKD2,MEIS3,BCAT2,PON3,BAG1,DKK1,B9D1,FANCE,ADGRG6,HES1,TANC1,GALNT3,IL1R1,CTH,NID1,ETV3,RPS6KA1,CNR1,LTBP2,IDE,GPAM,AVPI1,GIPC1,RREB1,SDCBP2,FLRT3,OVOL2,NR1D1,RRAS,WNK4,WBP2,SYT11,PATJ,BEX2,AGAP3,ARHGAP32,NT5E,ACVR1B,TEC,APPL2,RALGPS1,SLC2A8,TRIM29,CYP1B1,GPR87,AOX1,USO1,PIK3C2G,PIANP,FBLN5,TOB1,MINK1,ACP4,EPHA2,TUFT1,ENSA,HCN3,GUK1,CSRNP1,NKD2,ARHGAP39,NOTCH1,PARD3,ITPRIP,RGS10,MGAT5,INO80C,PRKCA,CXADR,KLF10,RAET1L,GDF6,FCSK,ZFAND2B,ADIPOR1,BTG2,RDH13,DEDD2,CYP3A4,FGF11,PEF1,ABRAXAS1,CLDN1,RAG1,UGT1A6,ACAA2,RHEBL1,DDB1,OR1F1,FAM83B,TAP1,UGT3A2,RASSF6,UBB,CAVIN3,GATM,MACROD2,RAD9A,SLC22A13,HRAS,POLD4,ADGRD2,NQO1,PRKAG1,MOB2,IFNL2,MACC1,P4HB,ATP6V0C,IRS2,EDARADD,LYPD6,SIRT7,UTS2B,KCTD21,S100A4,STK40,PIM3,NRARP,ARC,AGPAT1,HLA-F,TREX1,TAX1BP3,TRIM16,NTF4,HLA-B,TWF2,KLRF2,CD24
GO:0048505	regulation of timing of cell differentia...	10	3	0.18	0.00068	0.242194545454545	JAG1,HES1,NOTCH1
GO:0072017	distal tubule development	10	3	0.18	0.00068	0.242194545454545	JAG1,WNK4,NOTCH1
GO:0050673	epithelial cell proliferation	417	18	7.69	0.00076	0.242194545454545	FGFR2,JAG1,PRKD2,HES1,IRF6,RPS6KA1,RREB1,OVOL2,NR1D1,EPHA2,NOTCH1,PRKCA,SGPP2,CLDN1,HRAS,POLD4,IRS2,NRARP
GO:0050678	regulation of epithelial cell proliferat...	348	16	6.42	0.00076	0.242194545454545	FGFR2,JAG1,PRKD2,HES1,IRF6,RREB1,OVOL2,NR1D1,NOTCH1,PRKCA,SGPP2,CLDN1,HRAS,POLD4,IRS2,NRARP
GO:0040034	regulation of development, heterochronic	11	3	0.2	0.00092	0.242194545454545	JAG1,HES1,NOTCH1
GO:0023052	signaling	5450	126	100.47	0.00099	0.242194545454545	DEF6,VIM,SERPINB3,YBX3,RIMBP2,FGFR2,GNB5,FSTL3,RNF126,RPS6KA2,MARK2,TP73,DNM2,SH3BP2,IRAK3,DTX2,NRCAM,MAP3K1,CDC34,SH3BP1,LGALS1,PICK1,IL2RB,DAAM1,PTK6,JAG1,SRPX,FGD1,METRN,SYT17,PIAS4,PRKD2,NAPA,MEIS3,BAG1,DKK1,B9D1,ADGRG6,HES1,GALNT3,IL1R1,CTH,NID1,RPS6KA1,CNR1,LTBP2,IDE,AVPI1,GIPC1,SDCBP2,FLRT3,OVOL2,NR1D1,RRAS,WNK4,WBP2,SYT11,PATJ,BEX2,ARHGAP32,ACVR1B,TEC,APPL2,RALGPS1,SLC2A8,CYP1B1,GPR87,USO1,PIK3C2G,TOB1,MINK1,ACP4,EPHA2,TUFT1,ENSA,HCN3,CSRNP1,NKD2,ARHGAP39,NOTCH1,PARD3,ITPRIP,RGS10,MGAT5,PRKCA,CXADR,KLF10,GDF6,ZFAND2B,ADIPOR1,DEDD2,FGF11,ACAA2,RHEBL1,DDB1,OR1F1,FAM83B,RASSF6,UBB,CAVIN3,RAD9A,HRAS,ADGRD2,NQO1,PRKAG1,MOB2,IFNL2,MACC1,P4HB,ATP6V0C,IRS2,EDARADD,LYPD6,UTS2B,KCTD21,S100A4,STK40,PIM3,NRARP,ARC,AGPAT1,TREX1,TAX1BP3,TRIM16,NTF4,CD24
GO:0007154	cell communication	5504	127	101.47	0.00101	0.242194545454545	DEF6,VIM,SERPINB3,YBX3,RIMBP2,FGFR2,GNB5,FSTL3,RNF126,WIPI1,RPS6KA2,MARK2,TP73,DNM2,SH3BP2,IRAK3,DTX2,NRCAM,MAP3K1,CDC34,SH3BP1,LGALS1,PICK1,IL2RB,DAAM1,PTK6,JAG1,SRPX,FGD1,METRN,SYT17,PIAS4,PRKD2,NAPA,MEIS3,BAG1,DKK1,B9D1,ADGRG6,HES1,GALNT3,IL1R1,CTH,NID1,RPS6KA1,CNR1,LTBP2,IDE,AVPI1,GIPC1,SDCBP2,FLRT3,OVOL2,NR1D1,RRAS,WNK4,WBP2,SYT11,PATJ,BEX2,ARHGAP32,ACVR1B,TEC,APPL2,RALGPS1,SLC2A8,CYP1B1,GPR87,USO1,PIK3C2G,TOB1,MINK1,ACP4,EPHA2,TUFT1,ENSA,HCN3,CSRNP1,NKD2,ARHGAP39,NOTCH1,PARD3,ITPRIP,RGS10,MGAT5,PRKCA,CXADR,KLF10,GDF6,ZFAND2B,ADIPOR1,DEDD2,FGF11,ACAA2,RHEBL1,DDB1,OR1F1,FAM83B,RASSF6,UBB,CAVIN3,RAD9A,HRAS,ADGRD2,NQO1,PRKAG1,MOB2,IFNL2,MACC1,P4HB,ATP6V0C,IRS2,EDARADD,LYPD6,UTS2B,KCTD21,S100A4,STK40,PIM3,NRARP,ARC,AGPAT1,TREX1,TAX1BP3,TRIM16,NTF4,CD24
GO:0008544	epidermis development	358	16	6.6	0.00103	0.242194545454545	FGFR2,JAG1,PIAS4,DKK1,EXPH5,HES1,IRF6,OVOL2,ACVR1B,EPHA2,NOTCH1,FOXQ1,KRT76,KRT3,TRIM16,NTF4
GO:0048193	Golgi vesicle transport	293	14	5.4	0.00112	0.242194545454545	WIPI1,DNM2,PICK1,NAPA,KDELR1,PHAF1,MYO1B,USO1,NKD2,PEF1,TRAPPC1,P4HB,BICD2,AP4M1
GO:1904894	positive regulation of receptor signalin...	43	5	0.79	0.00112	0.242194545454545	HES1,CYP1B1,NOTCH1,MGAT5,ADIPOR1
GO:0048583	regulation of response to stimulus	3694	91	68.1	0.00113	0.242194545454545	GTF2IRD1,DEF6,SERPINB3,YBX3,FGFR2,FECH,FSTL3,RNF126,TP73,IRAK3,MAP3K1,CDC34,SH3BP1,LGALS1,PTK6,JAG1,SRPX,FGD1,PIAS4,PRKD2,MEIS3,DKK1,HES1,IL1R1,CTH,NID1,RPS6KA1,CNR1,AVPI1,GIPC1,RREB1,OVOL2,NR1D1,RRAS,WBP2,SYT11,ARHGAP32,NT5E,ACVR1B,TEC,APPL2,RALGPS1,CYP1B1,USO1,PIANP,FBLN5,TOB1,MINK1,ACP4,EPHA2,NKD2,ARHGAP39,NOTCH1,ITPRIP,RGS10,MGAT5,INO80C,PRKCA,RAET1L,GDF6,ZFAND2B,ADIPOR1,DEDD2,ABRAXAS1,CLDN1,RAG1,ACAA2,FAM83B,UBB,CAVIN3,RAD9A,SLC22A13,HRAS,IFNL2,P4HB,ATP6V0C,LYPD6,SIRT7,KCTD21,S100A4,STK40,PIM3,NRARP,ARC,AGPAT1,HLA-F,TREX1,TAX1BP3,TRIM16,HLA-B,CD24
GO:0042981	regulation of apoptotic process	1358	41	25.04	0.00113	0.242194545454545	YBX3,FGFR2,RPS6KA2,TP73,DNM2,CDC34,LGALS1,IL2RB,SRPX,PIAS4,PRKD2,MEIS3,BAG1,DKK1,CTH,RPS6KA1,CNR1,GPAM,BEX2,RNF144B,CYP1B1,NOTCH1,ITPRIP,PRKCA,TENT5B,BTG2,DEDD2,FOXQ1,RAG1,ACAA2,DDB1,RASSF6,UBB,RAD9A,HRAS,NQO1,P4HB,IRS2,STK40,PIM3,NTF4
GO:0051716	cellular response to stimulus	6465	145	119.19	0.00113	0.242194545454545	ALDH3B1,DEF6,VIM,SERPINB3,YBX3,FGFR2,FECH,GNB5,FSTL3,RNF126,WIPI1,RPS6KA2,MARK2,TP73,DNM2,SH3BP2,IRAK3,DTX2,MAP3K1,CDC34,SH3BP1,LGALS1,PICK1,IL2RB,DAAM1,PTK6,JAG1,SRPX,FGD1,PARP4,MPG,METRN,SYT17,PIAS4,PRKD2,MEIS3,BCAT2,BAG1,DKK1,B9D1,FANCE,ADGRG6,HES1,GALNT3,IL1R1,CTH,NID1,ETV3,RPS6KA1,CNR1,LTBP2,IDE,AVPI1,GIPC1,SDCBP2,FLRT3,OVOL2,NR1D1,RRAS,WNK4,WBP2,SYT11,PATJ,BEX2,AGAP3,ARHGAP32,ACVR1B,TEC,APPL2,RALGPS1,SLC2A8,CYP1B1,GPR87,AOX1,USO1,PIK3C2G,FBLN5,TOB1,MINK1,ACP4,EPHA2,TUFT1,HCN3,GUK1,CSRNP1,NKD2,ARHGAP39,NOTCH1,PARD3,ITPRIP,RGS10,MGAT5,INO80C,PRKCA,CXADR,KLF10,GDF6,ZFAND2B,ADIPOR1,BTG2,DEDD2,CYP3A4,FGF11,ABRAXAS1,CLDN1,UGT1A6,ACAA2,RHEBL1,DDB1,OR1F1,FAM83B,UGT3A2,RASSF6,UBB,CAVIN3,MACROD2,RAD9A,HRAS,POLD4,ADGRD2,NQO1,PRKAG1,MOB2,IFNL2,MACC1,P4HB,ATP6V0C,IRS2,EDARADD,LYPD6,SIRT7,UTS2B,KCTD21,S100A4,STK40,PIM3,NRARP,ARC,AGPAT1,TREX1,TAX1BP3,TRIM16,NTF4,TWF2,CD24
GO:0003096	renal sodium ion transport	12	3	0.22	0.00121	0.242194545454545	MAGED2,PON3,WNK4
GO:0048002	antigen processing and presentation of p...	65	6	1.2	0.00124	0.242194545454545	DNM2,IDE,RAET1L,TAP1,HLA-F,HLA-B
GO:0060213	positive regulation of nuclear-transcrib...	13	3	0.24	0.00155	0.266414	PABPC1,TOB1,BTG2
GO:0061101	neuroendocrine cell differentiation	13	3	0.24	0.00155	0.266414	JAG1,HES1,NOTCH1
GO:0061469	regulation of type B pancreatic cell pro...	13	3	0.24	0.00155	0.266414	NR1D1,SGPP2,IRS2
GO:0120192	tight junction assembly	70	6	1.29	0.00182	0.268909032258065	PATJ,EPHA2,PARD3,MPP7,MARVELD2,CLDN1
GO:0060563	neuroepithelial cell differentiation	29	4	0.53	0.00187	0.268909032258065	JAG1,B9D1,HES1,NOTCH1
GO:0043067	regulation of programmed cell death	1395	41	25.72	0.00187	0.268909032258065	YBX3,FGFR2,RPS6KA2,TP73,DNM2,CDC34,LGALS1,IL2RB,SRPX,PIAS4,PRKD2,MEIS3,BAG1,DKK1,CTH,RPS6KA1,CNR1,GPAM,BEX2,RNF144B,CYP1B1,NOTCH1,ITPRIP,PRKCA,TENT5B,BTG2,DEDD2,FOXQ1,RAG1,ACAA2,DDB1,RASSF6,UBB,RAD9A,HRAS,NQO1,P4HB,IRS2,STK40,PIM3,NTF4
GO:0002486	antigen processing and presentation of e...	14	3	0.26	0.00194	0.268909032258065	RAET1L,HLA-F,HLA-B
GO:0045605	negative regulation of epidermal cell di...	14	3	0.26	0.00194	0.268909032258065	HES1,OVOL2,NOTCH1
GO:0045683	negative regulation of epidermis develop...	14	3	0.26	0.00194	0.268909032258065	HES1,OVOL2,NOTCH1
GO:0007165	signal transduction	4992	115	92.03	0.00232	0.293423714285714	DEF6,VIM,SERPINB3,YBX3,FGFR2,GNB5,FSTL3,RNF126,RPS6KA2,MARK2,TP73,DNM2,SH3BP2,IRAK3,DTX2,MAP3K1,CDC34,SH3BP1,LGALS1,PICK1,IL2RB,DAAM1,PTK6,JAG1,SRPX,FGD1,METRN,PIAS4,PRKD2,MEIS3,BAG1,DKK1,B9D1,ADGRG6,HES1,GALNT3,IL1R1,CTH,NID1,RPS6KA1,CNR1,LTBP2,IDE,AVPI1,GIPC1,SDCBP2,FLRT3,OVOL2,NR1D1,RRAS,WNK4,WBP2,PATJ,BEX2,ARHGAP32,ACVR1B,TEC,APPL2,RALGPS1,SLC2A8,CYP1B1,GPR87,USO1,PIK3C2G,TOB1,MINK1,ACP4,EPHA2,TUFT1,CSRNP1,NKD2,ARHGAP39,NOTCH1,PARD3,ITPRIP,RGS10,MGAT5,PRKCA,GDF6,ZFAND2B,ADIPOR1,DEDD2,FGF11,ACAA2,RHEBL1,DDB1,OR1F1,FAM83B,RASSF6,UBB,CAVIN3,RAD9A,HRAS,ADGRD2,PRKAG1,MOB2,IFNL2,MACC1,P4HB,ATP6V0C,IRS2,EDARADD,LYPD6,UTS2B,KCTD21,S100A4,STK40,NRARP,ARC,AGPAT1,TREX1,TAX1BP3,TRIM16,NTF4,CD24
GO:0002476	antigen processing and presentation of e...	15	3	0.28	0.00239	0.293423714285714	RAET1L,HLA-F,HLA-B
GO:0002484	antigen processing and presentation of e...	15	3	0.28	0.00239	0.293423714285714	RAET1L,HLA-F,HLA-B
GO:0060211	regulation of nuclear-transcribed mRNA p...	15	3	0.28	0.00239	0.293423714285714	PABPC1,TOB1,BTG2
GO:0051960	regulation of nervous system development	428	17	7.89	0.00255	0.304370833333333	DIP2B,TP73,SRPX2,METRN,DKK1,HES1,FLRT3,NR1D1,NSUN5,ARHGAP32,APPL2,NOTCH1,PARD3,BTG2,TRIM46,NAP1L1,TWF2
GO:0006915	apoptotic process	1783	49	32.87	0.00270	0.313228684210526	YBX3,FGFR2,RPS6KA2,TP73,DNM2,CDC34,LGALS1,IL2RB,SRPX,PIAS4,PRKD2,MEIS3,KDELR1,BAG1,DKK1,CTH,RPS6KA1,CNR1,GPAM,ATG4D,BEX2,ACVR1B,RNF144B,CYP1B1,EPHA2,CSRNP1,NOTCH1,ITPRIP,PRKCA,GDF6,TENT5B,BTG2,DEDD2,FOXQ1,RAG1,ACAA2,DDB1,RASSF6,UBB,XKR6,RAD9A,HRAS,NQO1,P4HB,IRS2,STK40,PIM3,NTF4,CD24
GO:0120193	tight junction organization	76	6	1.4	0.00277	0.313228684210526	PATJ,EPHA2,PARD3,MPP7,MARVELD2,CLDN1
GO:0002428	antigen processing and presentation of p...	16	3	0.29	0.00291	0.320622307692308	RAET1L,HLA-F,HLA-B
GO:0010632	regulation of epithelial cell migration	224	11	4.13	0.00301	0.32334925	SH3BP1,SRPX2,RAB11A,PRKD2,RREB1,RRAS,EPHA2,NOTCH1,PRKCA,ADIPOR1,IRS2
GO:0007167	enzyme linked receptor protein signaling...	917	29	16.91	0.00322	0.325772558139535	VIM,FGFR2,FSTL3,RNF126,PTK6,PRKD2,DKK1,HES1,GALNT3,LTBP2,IDE,GIPC1,FLRT3,OVOL2,ACVR1B,APPL2,SLC2A8,TOB1,ACP4,EPHA2,CSRNP1,NOTCH1,GDF6,ZFAND2B,ADIPOR1,FAM83B,HRAS,IRS2,NTF4
GO:0033602	negative regulation of dopamine secretio...	5	2	0.09	0.00326	0.325772558139535	CNR1,SYT11
GO:1902527	positive regulation of protein monoubiqu...	5	2	0.09	0.00326	0.325772558139535	PEF1,UBB
GO:0048468	cell development	1994	53	36.76	0.00361	0.334766279069767	VIM,YBX3,DIP2B,FGFR2,RPS6KA2,MARK2,TP73,DNM2,PABPC4,NRCAM,PICK1,TTLL1,PTK6,JAG1,METRN,SYT17,RAB11A,KLC3,DKK1,EXPH5,ADGRG6,IRX4,HES1,ARHGEF26,IRF6,CNR1,RREB1,FLRT3,OVOL2,NR1D1,NSUN5,UNK,ARHGAP32,APPL2,MINK1,ACP4,EPHA2,NOTCH1,PARD3,MARVELD2,CXADR,BTG2,RDH13,PEF1,CLDN1,TRIM46,DDB1,UBB,P4HB,NAP1L1,ARC,NTF4,TWF2
GO:0050679	positive regulation of epithelial cell p...	197	10	3.63	0.00363	0.334766279069767	FGFR2,PRKD2,RREB1,NOTCH1,PRKCA,CLDN1,HRAS,POLD4,IRS2,NRARP
GO:0051648	vesicle localization	197	10	3.63	0.00363	0.334766279069767	WIPI1,DNM2,RAB11A,MYO1B,SYT11,USO1,PEF1,TRIM46,TRAPPC1,LIMK2
GO:0017158	regulation of calcium ion-dependent exoc...	35	4	0.65	0.00378	0.334766279069767	CBARP,SYT17,SYT11,NOTCH1
GO:0010631	epithelial cell migration	300	13	5.53	0.00387	0.334766279069767	SH3BP1,SRPX2,RAB11A,PRKD2,GIPC1,RREB1,RRAS,CYP1B1,EPHA2,NOTCH1,PRKCA,ADIPOR1,IRS2
GO:0030858	positive regulation of epithelial cell d...	57	5	1.05	0.00394	0.334766279069767	TP73,OVOL2,NOTCH1,TRIM16,CD24
GO:0045618	positive regulation of keratinocyte diff...	18	3	0.33	0.00412	0.334766279069767	OVOL2,NOTCH1,TRIM16
GO:0030216	keratinocyte differentiation	169	9	3.12	0.00416	0.334766279069767	JAG1,EXPH5,IRF6,OVOL2,EPHA2,NOTCH1,KRT76,KRT3,TRIM16
GO:0001916	positive regulation of T cell mediated c...	36	4	0.66	0.00419	0.334766279069767	RAET1L,SLC22A13,HLA-F,HLA-B
GO:0090132	epithelium migration	303	13	5.59	0.00421	0.334766279069767	SH3BP1,SRPX2,RAB11A,PRKD2,GIPC1,RREB1,RRAS,CYP1B1,EPHA2,NOTCH1,PRKCA,ADIPOR1,IRS2
GO:0045216	cell-cell junction organization	202	10	3.72	0.00434	0.334766279069767	PATJ,KIFC3,EPHA2,PARD3,CDH22,MPP7,MARVELD2,PRKCA,CXADR,CLDN1
GO:0010941	regulation of cell death	1462	41	26.95	0.00435	0.334766279069767	YBX3,FGFR2,RPS6KA2,TP73,DNM2,CDC34,LGALS1,IL2RB,SRPX,PIAS4,PRKD2,MEIS3,BAG1,DKK1,CTH,RPS6KA1,CNR1,GPAM,BEX2,RNF144B,CYP1B1,NOTCH1,ITPRIP,PRKCA,TENT5B,BTG2,DEDD2,FOXQ1,RAG1,ACAA2,DDB1,RASSF6,UBB,RAD9A,HRAS,NQO1,P4HB,IRS2,STK40,PIM3,NTF4
GO:0019882	antigen processing and presentation	111	7	2.05	0.00447	0.334766279069767	DNM2,IDE,RAET1L,TAP1,HLA-F,TREX1,HLA-B
GO:0090130	tissue migration	308	13	5.68	0.00482	0.334766279069767	SH3BP1,SRPX2,RAB11A,PRKD2,GIPC1,RREB1,RRAS,CYP1B1,EPHA2,NOTCH1,PRKCA,ADIPOR1,IRS2
GO:0003160	endocardium morphogenesis	6	2	0.11	0.00484	0.334766279069767	OVOL2,NOTCH1
GO:1902525	regulation of protein monoubiquitination	6	2	0.11	0.00484	0.334766279069767	PEF1,UBB
GO:1903348	positive regulation of bicellular tight ...	6	2	0.11	0.00484	0.334766279069767	EPHA2,CLDN1
GO:0001667	ameboidal-type cell migration	419	16	7.72	0.00493	0.334766279069767	SH3BP1,SRPX2,RAB11A,PRKD2,GIPC1,RREB1,OVOL2,RRAS,ACVR1B,APPL2,CYP1B1,EPHA2,NOTCH1,PRKCA,ADIPOR1,IRS2
GO:0043534	blood vessel endothelial cell migration	113	7	2.08	0.00493	0.334766279069767	SH3BP1,SRPX2,PRKD2,CYP1B1,EPHA2,NOTCH1,PRKCA
GO:0007166	cell surface receptor signaling pathway	2551	64	47.03	0.00517	0.334766279069767	VIM,FGFR2,FSTL3,RNF126,MARK2,IRAK3,DTX2,MAP3K1,SH3BP1,IL2RB,DAAM1,PTK6,JAG1,SRPX,PIAS4,PRKD2,BAG1,DKK1,B9D1,ADGRG6,HES1,GALNT3,IL1R1,NID1,LTBP2,IDE,GIPC1,FLRT3,OVOL2,ACVR1B,TEC,APPL2,SLC2A8,CYP1B1,GPR87,TOB1,ACP4,EPHA2,CSRNP1,NKD2,NOTCH1,ITPRIP,MGAT5,PRKCA,GDF6,ZFAND2B,ADIPOR1,DEDD2,DDB1,FAM83B,HRAS,ADGRD2,IFNL2,P4HB,ATP6V0C,IRS2,LYPD6,KCTD21,NRARP,AGPAT1,TREX1,TAX1BP3,NTF4,CD24
GO:0048731	system development	4590	105	84.62	0.00522	0.334766279069767	KDM7A,VIM,SERPINB3,YBX3,DIP2B,FGFR2,FECH,FSTL3,RPS6KA2,MARK2,TP73,DNM2,IRAK3,PABPC4,NRCAM,LGALS1,PICK1,TTLL1,DAAM1,PTK6,JAG1,FGD1,SRPX2,METRN,SYT17,RAB11A,PIAS4,PRKD2,NAPA,MEIS3,KDELR1,DKK1,HOXB6,B9D1,EXPH5,ADGRG6,IRX4,HES1,CTH,NID1,IRF6,RPS6KA1,CNR1,RREB1,SDCBP2,FLRT3,OVOL2,NR1D1,RRAS,WNK4,AHDC1,NSUN5,UNK,ARHGAP32,ACVR1B,APPL2,ITM2B,CYP1B1,TACC2,MINK1,DYM,ACP4,EPHA2,TUFT1,DEGS1,CSRNP1,MAL2,NOTCH1,PARD3,PRKCA,CXADR,KLF10,GDF6,PRR14,ETS2,ADIPOR1,BTG2,RDH13,FGF11,PEF1,CLDN1,TRIM46,FOXQ1,RAG1,EEF2,UBB,MACROD2,HRAS,UNC119B,DHTKD1,LIMK2,KRT76,IRS2,KRT3,NAP1L1,S100A4,STK40,NRARP,ARC,TREX1,TRIM16,NTF4,HLA-B,TWF2,CD24
GO:0061013	regulation of mRNA catabolic process	144	8	2.65	0.00526	0.334766279069767	VIM,YBX3,PABPC1,PABPC4,TOB1,PRKCA,TENT5B,BTG2
GO:0010646	regulation of cell communication	3188	77	58.77	0.00538	0.334766279069767	DEF6,SERPINB3,YBX3,FGFR2,FSTL3,RNF126,TP73,IRAK3,CDC34,SH3BP1,LGALS1,PICK1,PTK6,JAG1,SRPX,FGD1,PIAS4,PRKD2,MEIS3,DKK1,HES1,IL1R1,CTH,NID1,RPS6KA1,CNR1,AVPI1,GIPC1,OVOL2,NR1D1,RRAS,WBP2,SYT11,ARHGAP32,ACVR1B,APPL2,RALGPS1,CYP1B1,TOB1,MINK1,ACP4,EPHA2,ENSA,HCN3,NKD2,ARHGAP39,NOTCH1,ITPRIP,RGS10,MGAT5,PRKCA,CXADR,GDF6,ZFAND2B,ADIPOR1,DEDD2,ACAA2,FAM83B,UBB,CAVIN3,RAD9A,HRAS,P4HB,ATP6V0C,IRS2,LYPD6,KCTD21,S100A4,STK40,PIM3,NRARP,ARC,AGPAT1,TREX1,TAX1BP3,TRIM16,CD24
GO:0043535	regulation of blood vessel endothelial c...	87	6	1.6	0.00540	0.334766279069767	SH3BP1,SRPX2,PRKD2,EPHA2,NOTCH1,PRKCA
GO:0012501	programmed cell death	1848	49	34.07	0.00545	0.334766279069767	YBX3,FGFR2,RPS6KA2,TP73,DNM2,CDC34,LGALS1,IL2RB,SRPX,PIAS4,PRKD2,MEIS3,KDELR1,BAG1,DKK1,CTH,RPS6KA1,CNR1,GPAM,ATG4D,BEX2,ACVR1B,RNF144B,CYP1B1,EPHA2,CSRNP1,NOTCH1,ITPRIP,PRKCA,GDF6,TENT5B,BTG2,DEDD2,FOXQ1,RAG1,ACAA2,DDB1,RASSF6,UBB,XKR6,RAD9A,HRAS,NQO1,P4HB,IRS2,STK40,PIM3,NTF4,CD24
GO:0051961	negative regulation of nervous system de...	145	8	2.67	0.00548	0.334766279069767	DIP2B,DKK1,HES1,NR1D1,APPL2,NOTCH1,BTG2,TRIM46
GO:0032495	response to muramyl dipeptide	20	3	0.37	0.00560	0.334766279069767	VIM,JAG1,NOTCH1
GO:0032835	glomerulus development	62	5	1.14	0.00565	0.334766279069767	JAG1,HES1,NID1,NOTCH1,CD24
GO:0051650	establishment of vesicle localization	178	9	3.28	0.00582	0.334766279069767	WIPI1,DNM2,RAB11A,MYO1B,SYT11,PEF1,TRIM46,TRAPPC1,LIMK2
GO:0009966	regulation of signal transduction	2808	69	51.77	0.00591	0.334766279069767	DEF6,SERPINB3,YBX3,FGFR2,FSTL3,RNF126,TP73,IRAK3,CDC34,SH3BP1,LGALS1,PTK6,JAG1,SRPX,FGD1,PIAS4,PRKD2,MEIS3,DKK1,HES1,IL1R1,CTH,NID1,RPS6KA1,AVPI1,GIPC1,OVOL2,NR1D1,RRAS,WBP2,ARHGAP32,ACVR1B,APPL2,RALGPS1,CYP1B1,TOB1,MINK1,ACP4,EPHA2,NKD2,ARHGAP39,NOTCH1,ITPRIP,RGS10,MGAT5,PRKCA,GDF6,ZFAND2B,ADIPOR1,DEDD2,ACAA2,FAM83B,UBB,CAVIN3,RAD9A,HRAS,P4HB,ATP6V0C,LYPD6,KCTD21,S100A4,STK40,NRARP,ARC,AGPAT1,TREX1,TAX1BP3,TRIM16,CD24
GO:0007043	cell-cell junction assembly	147	8	2.71	0.00594	0.334766279069767	PATJ,EPHA2,PARD3,CDH22,MPP7,MARVELD2,PRKCA,CLDN1
GO:0046427	positive regulation of receptor signalin...	40	4	0.74	0.00613	0.334766279069767	HES1,CYP1B1,NOTCH1,ADIPOR1
GO:0002456	T cell mediated immunity	118	7	2.18	0.00623	0.334766279069767	JAG1,IL1R1,RAET1L,SLC22A13,HLA-F,TREX1,HLA-B
GO:0030516	regulation of axon extension	90	6	1.66	0.00636	0.334766279069767	DIP2B,DNM2,NRCAM,ARHGAP32,TRIM46,TWF2
GO:0002711	positive regulation of T cell mediated i...	64	5	1.18	0.00646	0.334766279069767	IL1R1,RAET1L,SLC22A13,HLA-F,HLA-B
GO:0048524	positive regulation of viral process	64	5	1.18	0.00646	0.334766279069767	PABPC1,LGALS1,NOTCH1,DDB1,P4HB
GO:0070830	bicellular tight junction assembly	64	5	1.18	0.00646	0.334766279069767	EPHA2,PARD3,MPP7,MARVELD2,CLDN1
GO:0003344	pericardium morphogenesis	7	2	0.13	0.00669	0.334766279069767	FLRT3,NOTCH1
GO:0006573	valine metabolic process	7	2	0.13	0.00669	0.334766279069767	BCAT2,HIBADH
GO:0033211	adiponectin-activated signaling pathway	7	2	0.13	0.00669	0.334766279069767	APPL2,ADIPOR1
GO:0045955	negative regulation of calcium ion-depen...	7	2	0.13	0.00669	0.334766279069767	CBARP,NOTCH1
GO:1902231	positive regulation of intrinsic apoptot...	7	2	0.13	0.00669	0.334766279069767	PIAS4,RAD9A
GO:0030154	cell differentiation	3914	91	72.16	0.00670	0.334766279069767	VIM,SERPINB3,YBX3,DIP2B,FGFR2,FECH,FSTL3,RPS6KA2,MARK2,TP73,DNM2,PABPC4,NRCAM,CATSPERG,SH3BP1,LGALS1,PICK1,TTLL1,PTK6,JAG1,METRN,SYT17,RAB11A,KLC3,NAPA,KDELR1,DKK1,B9D1,EXPH5,ADGRG6,IRX4,HES1,ARHGEF26,TANC1,CTH,NID1,IRF6,RPS6KA1,CNR1,RREB1,FLRT3,OVOL2,NR1D1,RRAS,AHDC1,NSUN5,UNK,ARHGAP32,ACVR1B,APPL2,TOB1,MINK1,ACP4,EPHA2,NOTCH1,PARD3,MARVELD2,PRKCA,CXADR,KLF10,GDF6,ETS2,ADIPOR1,BTG2,RDH13,CCDC78,PEF1,CLDN1,TRIM46,FOXQ1,RAG1,EEF2,DDB1,UBB,DHTKD1,KRT76,P4HB,EDARADD,KRT3,NAP1L1,SIRT7,S100A4,SND1,NRARP,ARC,TREX1,TRIM16,NTF4,HLA-B,TWF2,CD24
GO:0048645	animal organ formation	65	5	1.2	0.00690	0.340796551724138	FGFR2,DKK1,HES1,NOTCH1,NTF4
GO:0044281	small molecule metabolic process	1689	45	31.14	0.00714	0.348642954545455	ALDH3B1,FECH,AHCY,FAH,PIAS4,BCAT2,GCDH,PON3,HIBADH,ALDH2,HDLBP,CTH,CNR1,ACOT2,GPAM,NR1D1,ASL,NT5E,APPL2,CYP1B1,EPHA2,SDHC,DEGS1,GUK1,FCSK,ADIPOR1,RDH13,FLAD1,CYP3A4,SGPP2,UGT1A6,ACAA2,DDB1,ASMTL,GATM,MACROD2,SLC22A13,NQO1,DHTKD1,PRKAG1,ADI1,ATP6V0C,IRS2,SIRT7,TREX1
GO:1901566	organonitrogen compound biosynthetic pro...	1651	44	30.44	0.00777	0.368047391304348	ALDH3B1,VIM,YBX3,FECH,SLC44A1,WIPI1,PABPC1,PABPC4,PRKD2,BCAT2,GCDH,ALDH2,GALNT3,CTH,RPS6KA1,ZNF706,CHPF,ASL,BBOX1,NSUN5,UNK,NT5E,PIGC,ITM2B,ZDHHC4,GALNT5,CYP1B1,TOB1,DUS3L,SDHC,DEGS1,GUK1,MGAT5,TENT5B,BTG2,FLAD1,SGPP2,EEF2,GATM,SLC22A13,ADI1,ATP6V0C,OSTC,TREX1
GO:0001942	hair follicle development	94	6	1.73	0.00783	0.368047391304348	FGFR2,PIAS4,DKK1,ACVR1B,NOTCH1,FOXQ1
GO:0048522	positive regulation of cellular process	5322	118	98.11	0.00786	0.368047391304348	KDM7A,VIM,SERPINB3,YBX3,DIP2B,NFYC,FGFR2,FSTL3,WIPI1,PABPC1,RPS6KA2,MARK2,TP73,DNM2,NSFL1C,NRCAM,CDC34,TBC1D10A,LGALS1,PICK1,IL2RB,PTK6,JAG1,SRPX,SRPX2,METRN,SYT17,RAB11A,PIAS4,PRKD2,MEIS3,DKK1,EXPH5,HES1,IL1R1,CTH,NID1,IRF6,RPS6KA1,CNR1,GPAM,AVPI1,GIPC1,RREB1,FLRT3,OVOL2,NR1D1,RRAS,ASL,WNK4,NSUN5,WBP2,H3-3B,SYT11,ARHGAP32,ACVR1B,PKIB,APPL2,RNF144B,CYP1B1,TOB1,MINK1,EPHA2,CSRNP1,NKD2,SURF4,NOTCH1,PARD3,MPP7,MGAT5,INO80C,PRKCA,KLF10,RAET1L,GDF6,ETS2,TENT5B,EPB41,ADIPOR1,BTG2,DEDD2,PMF1,PEF1,ABRAXAS1,CLDN1,TRIM46,RAG1,EEF2,DDB1,FAM83B,RASSF6,UBB,CAVIN3,RAD9A,SLC22A13,HRAS,POLD4,NQO1,PRKAG1,MOB2,LIMK2,MACC1,P4HB,ATP6V0C,IRS2,NAP1L1,LYPD6,SIRT7,S100A4,NRARP,ARC,AGPAT1,HLA-F,TRIM16,NTF4,HLA-B,TWF2,CD24
GO:0048869	cellular developmental process	3987	92	73.5	0.00788	0.368047391304348	VIM,SERPINB3,YBX3,DIP2B,FGFR2,FECH,FSTL3,RPS6KA2,MARK2,TP73,DNM2,PABPC4,NRCAM,CATSPERG,SH3BP1,LGALS1,PICK1,TTLL1,PTK6,JAG1,METRN,SYT17,RAB11A,KLC3,NAPA,KDELR1,DKK1,B9D1,EXPH5,ADGRG6,IRX4,HES1,ARHGEF26,TANC1,CTH,NID1,IRF6,RPS6KA1,CNR1,RREB1,FLRT3,OVOL2,NR1D1,RRAS,AHDC1,NSUN5,UNK,ARHGAP32,ACVR1B,APPL2,TOB1,MINK1,ACP4,EPHA2,NOTCH1,PARD3,MARVELD2,PRKCA,CXADR,KLF10,GDF6,ETS2,ADIPOR1,BTG2,RDH13,CCDC78,PEF1,CLDN1,TRIM46,FOXQ1,RAG1,EEF2,DDB1,UBB,HRAS,DHTKD1,KRT76,P4HB,EDARADD,KRT3,NAP1L1,SIRT7,S100A4,SND1,NRARP,ARC,TREX1,TRIM16,NTF4,HLA-B,TWF2,CD24
GO:0002475	antigen processing and presentation via ...	23	3	0.42	0.00836	0.3746446875	RAET1L,HLA-F,HLA-B
GO:0097150	neuronal stem cell population maintenanc...	23	3	0.42	0.00836	0.3746446875	JAG1,HES1,NOTCH1
GO:1903306	negative regulation of regulated secreto...	23	3	0.42	0.00836	0.3746446875	CBARP,NOTCH1,HLA-F
GO:0009888	tissue development	1891	49	34.86	0.00837	0.3746446875	VIM,SERPINB3,YBX3,FGFR2,TP73,SH3BP1,DAAM1,PTK6,JAG1,PIAS4,PRKD2,DKK1,B9D1,EXPH5,HES1,ARHGEF26,IRF6,RREB1,FLRT3,OVOL2,WNK4,AHDC1,ACVR1B,TEC,CYP1B1,EPHA2,TUFT1,NOTCH1,MARVELD2,CXADR,KLF10,GDF6,ETS2,ADIPOR1,BTG2,CCDC78,PEF1,CLDN1,FOXQ1,UBB,HRAS,KRT76,KRT3,S100A4,NRARP,ARC,TRIM16,NTF4,CD24
GO:0007399	nervous system development	2323	58	42.83	0.00877	0.374793888888889	KDM7A,VIM,DIP2B,FGFR2,MARK2,TP73,DNM2,NRCAM,PICK1,TTLL1,PTK6,JAG1,SRPX2,METRN,SYT17,RAB11A,PIAS4,NAPA,MEIS3,DKK1,ADGRG6,IRX4,HES1,CNR1,SDCBP2,FLRT3,OVOL2,NR1D1,RRAS,NSUN5,UNK,ARHGAP32,ACVR1B,APPL2,ITM2B,CYP1B1,TACC2,MINK1,ACP4,EPHA2,DEGS1,MAL2,NOTCH1,PARD3,GDF6,BTG2,RDH13,FGF11,CLDN1,TRIM46,UBB,MACROD2,UNC119B,IRS2,NAP1L1,ARC,NTF4,TWF2
GO:1903979	negative regulation of microglial cell a...	8	2	0.15	0.00881	0.374793888888889	NR1D1,SYT11
GO:2000973	regulation of pro-B cell differentiation	8	2	0.15	0.00881	0.374793888888889	HES1,NOTCH1
GO:0043066	negative regulation of apoptotic process	815	25	15.02	0.00883	0.374793888888889	YBX3,FGFR2,IL2RB,MEIS3,BAG1,DKK1,CTH,RPS6KA1,GPAM,RNF144B,NOTCH1,ITPRIP,PRKCA,TENT5B,BTG2,FOXQ1,RAG1,ACAA2,DDB1,HRAS,NQO1,IRS2,STK40,PIM3,NTF4
GO:0050794	regulation of cellular process	9803	200	180.72	0.00898	0.374793888888889	KDM7A,GTF2IRD1,DEF6,VIM,SERPINB3,YBX3,DIP2B,NFYC,FGFR2,FECH,GNB5,FSTL3,RNF126,WIPI1,PABPC1,RPS6KA2,MARK2,TP73,DNM2,SH3BP2,NSFL1C,IRAK3,PABPC4,DTX2,NRCAM,MAP3K1,CBARP,CDC34,TBC1D10A,SH3BP1,LGALS1,PICK1,IL2RB,DAAM1,PTK6,JAG1,SRPX,FGD1,MAGED2,SRPX2,PARP4,METRN,SYT17,RAB11A,PIAS4,FSD1,PRKD2,NAPA,MEIS3,PON3,BAG1,DKK1,HOXB6,B9D1,EXPH5,ALDH2,ADGRG6,IRX4,HES1,TANC1,GALNT3,IL1R1,CTH,NID1,ETV3,IRF6,RPS6KA1,CNR1,LTBP2,IDE,GPAM,AVPI1,ZNF706,GIPC1,RREB1,SDCBP2,FLRT3,OVOL2,NR1D1,RRAS,ASL,WNK4,AHDC1,NSUN5,WBP2,H3-3B,UNK,SYT11,PATJ,BEX2,ARHGAP32,ACVR1B,PKIB,TEC,APPL2,ITM2B,RALGPS1,SLC2A8,RNF144B,TRIM29,CYP1B1,GPR87,SEPTIN11,USO1,PIK3C2G,STON2,FBLN5,TOB1,MINK1,DUS3L,ACP4,EPHA2,TUFT1,ENSA,HCN3,CSRNP1,NKD2,ARHGAP39,SURF4,NOTCH1,PARD3,ITPRIP,RGS10,MPP7,MGAT5,INO80C,PRKCA,CXADR,L3MBTL4,KLF10,RAET1L,MIDEAS,GDF6,ETS2,TENT5B,ZFAND2B,EPB41,ADIPOR1,BTG2,DEDD2,PMF1,FGF11,PEF1,SGPP2,ABRAXAS1,CLDN1,TRIM46,FOXQ1,RAG1,ACAA2,RHEBL1,EEF2,DDB1,OR1F1,FAM83B,ZBTB5,RASSF6,UBB,CAVIN3,ZNF440,RAD9A,SLC22A13,HRAS,POLD4,KCNG2,ZNF771,ADGRD2,NQO1,PRKAG1,MOB2,LIMK2,IFNL2,MACC1,P4HB,ATP6V0C,IRS2,BICD2,EDARADD,NAP1L1,LYPD6,SIRT7,FOCAD,UTS2B,KCTD21,S100A4,STK40,ZNF34,SND1,PIM3,NRARP,ARC,AGPAT1,HLA-F,TREX1,TAX1BP3,TRIM16,NTF4,HLA-B,TWF2,CD24
GO:0001837	epithelial to mesenchymal transition	158	8	2.91	0.00903	0.374793888888889	SERPINB3,FGFR2,JAG1,OVOL2,NOTCH1,ADIPOR1,PEF1,S100A4
GO:0022404	molting cycle process	97	6	1.79	0.00908	0.374793888888889	FGFR2,PIAS4,DKK1,ACVR1B,NOTCH1,FOXQ1
GO:0022405	hair cycle process	97	6	1.79	0.00908	0.374793888888889	FGFR2,PIAS4,DKK1,ACVR1B,NOTCH1,FOXQ1
GO:0043547	positive regulation of GTPase activity	261	11	4.81	0.00927	0.374793888888889	TBC1D22B,GNB5,TBC1D10A,SH3BP1,ARHGEF26,AGAP3,RALGPS1,EPHA2,RGS10,HRAS,TAX1BP3
GO:0001914	regulation of T cell mediated cytotoxici...	45	4	0.83	0.00931	0.374793888888889	RAET1L,SLC22A13,HLA-F,HLA-B
GO:0002320	lymphoid progenitor cell differentiation	24	3	0.44	0.00942	0.374793888888889	HES1,NOTCH1,TREX1
GO:0045686	negative regulation of glial cell differ...	24	3	0.44	0.00942	0.374793888888889	HES1,NR1D1,NOTCH1
GO:0032787	monocarboxylic acid metabolic process	573	19	10.56	0.01004	0.390922195121951	FAH,GCDH,CNR1,ACOT2,GPAM,NR1D1,APPL2,CYP1B1,DEGS1,ADIPOR1,CYP3A4,UGT1A6,ACAA2,GATM,SLC22A13,DHTKD1,PRKAG1,IRS2,TREX1
GO:0006631	fatty acid metabolic process	376	14	6.93	0.01020	0.390922195121951	GCDH,CNR1,ACOT2,GPAM,APPL2,CYP1B1,DEGS1,ADIPOR1,CYP3A4,ACAA2,SLC22A13,PRKAG1,IRS2,TREX1
GO:0045727	positive regulation of translation	130	7	2.4	0.01038	0.390922195121951	VIM,YBX3,PABPC1,NSUN5,CYP1B1,TENT5B,EEF2
GO:0009913	epidermal cell differentiation	230	10	4.24	0.01046	0.390922195121951	JAG1,EXPH5,HES1,IRF6,OVOL2,EPHA2,NOTCH1,KRT76,KRT3,TRIM16
GO:0006513	protein monoubiquitination	72	5	1.33	0.01053	0.390922195121951	RNF126,FANCE,PEF1,RAG1,UBB
GO:0043297	apical junction assembly	72	5	1.33	0.01053	0.390922195121951	EPHA2,PARD3,MPP7,MARVELD2,CLDN1
GO:0008219	cell death	1916	49	35.32	0.01061	0.390922195121951	YBX3,FGFR2,RPS6KA2,TP73,DNM2,CDC34,LGALS1,IL2RB,SRPX,PIAS4,PRKD2,MEIS3,KDELR1,BAG1,DKK1,CTH,RPS6KA1,CNR1,GPAM,ATG4D,BEX2,ACVR1B,RNF144B,CYP1B1,EPHA2,CSRNP1,NOTCH1,ITPRIP,PRKCA,GDF6,TENT5B,BTG2,DEDD2,FOXQ1,RAG1,ACAA2,DDB1,RASSF6,UBB,XKR6,RAD9A,HRAS,NQO1,P4HB,IRS2,STK40,PIM3,NTF4,CD24
GO:0098773	skin epidermis development	101	6	1.86	0.01097	0.390922195121951	FGFR2,PIAS4,DKK1,ACVR1B,NOTCH1,FOXQ1
GO:0003266	regulation of secondary heart field card...	9	2	0.17	0.01119	0.390922195121951	HES1,NOTCH1
GO:0045607	regulation of inner ear auditory recepto...	9	2	0.17	0.01119	0.390922195121951	HES1,NOTCH1
GO:0045631	regulation of mechanoreceptor differenti...	9	2	0.17	0.01119	0.390922195121951	HES1,NOTCH1
GO:0060525	prostate glandular acinus development	9	2	0.17	0.01119	0.390922195121951	FGFR2,NOTCH1
GO:0062043	positive regulation of cardiac epithelia...	9	2	0.17	0.01119	0.390922195121951	JAG1,NOTCH1
GO:0070294	renal sodium ion absorption	9	2	0.17	0.01119	0.390922195121951	MAGED2,WNK4
GO:2000980	regulation of inner ear receptor cell di...	9	2	0.17	0.01119	0.390922195121951	HES1,NOTCH1
GO:0030857	negative regulation of epithelial cell d...	48	4	0.88	0.01165	0.398572125984252	JAG1,HES1,OVOL2,NOTCH1
GO:0009967	positive regulation of signal transducti...	1460	39	26.92	0.01171	0.398572125984252	FGFR2,TP73,LGALS1,PTK6,JAG1,SRPX,PIAS4,PRKD2,MEIS3,DKK1,HES1,IL1R1,CTH,NID1,AVPI1,GIPC1,WBP2,ACVR1B,APPL2,CYP1B1,MINK1,NOTCH1,MGAT5,PRKCA,GDF6,ADIPOR1,DEDD2,FAM83B,UBB,CAVIN3,RAD9A,HRAS,ATP6V0C,LYPD6,S100A4,NRARP,AGPAT1,TRIM16,CD24
GO:0060560	developmental growth involved in morphog...	234	10	4.31	0.01171	0.398572125984252	DIP2B,FGFR2,DNM2,NRCAM,SYT17,FLRT3,ARHGAP32,NOTCH1,TRIM46,TWF2
GO:0044342	type B pancreatic cell proliferation	26	3	0.48	0.01178	0.398572125984252	NR1D1,SGPP2,IRS2
GO:0010001	glial cell differentiation	235	10	4.33	0.01203	0.403850859375	VIM,TP73,PICK1,METRN,ADGRG6,HES1,NR1D1,NSUN5,NOTCH1,PARD3
GO:0002250	adaptive immune response	424	15	7.82	0.01234	0.405703766233766	SLAMF7,IL2RB,JAG1,PRKD2,IL1R1,TEC,NOTCH1,RAET1L,RAG1,TAP1,SLC22A13,HRAS,HLA-F,TREX1,HLA-B
GO:0002065	columnar/cuboidal epithelial cell differ...	104	6	1.92	0.01255	0.405703766233766	FGFR2,PTK6,JAG1,B9D1,HES1,NOTCH1
GO:0006805	xenobiotic metabolic process	104	6	1.92	0.01255	0.405703766233766	CYP1B1,AOX1,GUK1,CYP3A4,UGT1A6,NQO1
GO:0043069	negative regulation of programmed cell d...	840	25	15.49	0.01257	0.405703766233766	YBX3,FGFR2,IL2RB,MEIS3,BAG1,DKK1,CTH,RPS6KA1,GPAM,RNF144B,NOTCH1,ITPRIP,PRKCA,TENT5B,BTG2,FOXQ1,RAG1,ACAA2,DDB1,HRAS,NQO1,IRS2,STK40,PIM3,NTF4
GO:0023051	regulation of signaling	3201	75	59.01	0.01271	0.405703766233766	DEF6,SERPINB3,YBX3,FGFR2,FSTL3,RNF126,TP73,IRAK3,CDC34,SH3BP1,LGALS1,PICK1,PTK6,JAG1,SRPX,FGD1,PIAS4,PRKD2,MEIS3,DKK1,HES1,IL1R1,CTH,NID1,RPS6KA1,CNR1,AVPI1,GIPC1,OVOL2,NR1D1,RRAS,WBP2,SYT11,ARHGAP32,ACVR1B,APPL2,RALGPS1,CYP1B1,TOB1,MINK1,ACP4,EPHA2,ENSA,NKD2,ARHGAP39,NOTCH1,ITPRIP,RGS10,MGAT5,PRKCA,GDF6,ZFAND2B,ADIPOR1,DEDD2,ACAA2,FAM83B,UBB,CAVIN3,RAD9A,HRAS,P4HB,ATP6V0C,IRS2,LYPD6,KCTD21,S100A4,STK40,PIM3,NRARP,ARC,AGPAT1,TREX1,TAX1BP3,TRIM16,CD24
GO:0045597	positive regulation of cell differentiat...	842	25	15.52	0.01292	0.405703766233766	SERPINB3,TP73,NRCAM,JAG1,METRN,DKK1,HES1,CTH,NID1,RPS6KA1,RREB1,OVOL2,RRAS,ARHGAP32,ACVR1B,NOTCH1,PRKCA,KLF10,GDF6,RAG1,P4HB,NAP1L1,TRIM16,TWF2,CD24
GO:0045606	positive regulation of epidermal cell di...	27	3	0.5	0.01308	0.405703766233766	OVOL2,NOTCH1,TRIM16
GO:2000737	negative regulation of stem cell differe...	27	3	0.5	0.01308	0.405703766233766	JAG1,HES1,NOTCH1
GO:0061387	regulation of extent of cell growth	105	6	1.94	0.01311	0.405703766233766	DIP2B,DNM2,NRCAM,ARHGAP32,TRIM46,TWF2
GO:0090630	activation of GTPase activity	105	6	1.94	0.01311	0.405703766233766	TBC1D22B,TBC1D10A,ARHGEF26,AGAP3,EPHA2,TAX1BP3
GO:0045197	establishment or maintenance of epitheli...	50	4	0.92	0.01340	0.405703766233766	MARK2,SH3BP1,PATJ,PARD3
GO:0030182	neuron differentiation	1290	35	23.78	0.01344	0.405703766233766	VIM,DIP2B,FGFR2,MARK2,TP73,DNM2,NRCAM,PICK1,TTLL1,PTK6,JAG1,METRN,SYT17,RAB11A,NAPA,DKK1,IRX4,HES1,CNR1,FLRT3,UNK,ARHGAP32,MINK1,ACP4,EPHA2,NOTCH1,PARD3,GDF6,BTG2,RDH13,TRIM46,UBB,ARC,NTF4,TWF2
GO:0030855	epithelial cell differentiation	675	21	12.44	0.01367	0.405703766233766	VIM,FGFR2,TP73,SH3BP1,PTK6,JAG1,B9D1,EXPH5,HES1,ARHGEF26,IRF6,OVOL2,EPHA2,NOTCH1,MARVELD2,CCDC78,CLDN1,KRT76,KRT3,TRIM16,CD24
GO:0003263	cardioblast proliferation	10	2	0.18	0.01382	0.405703766233766	HES1,NOTCH1
GO:0003264	regulation of cardioblast proliferation	10	2	0.18	0.01382	0.405703766233766	HES1,NOTCH1
GO:0033604	negative regulation of catecholamine sec...	10	2	0.18	0.01382	0.405703766233766	CNR1,SYT11
GO:0062042	regulation of cardiac epithelial to mese...	10	2	0.18	0.01382	0.405703766233766	JAG1,NOTCH1
GO:0048638	regulation of developmental growth	277	11	5.11	0.01399	0.405703766233766	YBX3,DIP2B,FGFR2,TP73,DNM2,NRCAM,SYT17,ARHGAP32,NOTCH1,TRIM46,TWF2
GO:0050768	negative regulation of neurogenesis	138	7	2.54	0.01408	0.405703766233766	DIP2B,HES1,NR1D1,APPL2,NOTCH1,BTG2,TRIM46
GO:0048518	positive regulation of biological proces...	5785	125	106.65	0.01421	0.405703766233766	KDM7A,VIM,SERPINB3,YBX3,DIP2B,NFYC,FGFR2,FSTL3,WIPI1,PABPC1,RPS6KA2,MARK2,TP73,DNM2,NSFL1C,IRAK3,NRCAM,CDC34,TBC1D10A,LGALS1,PICK1,IL2RB,PTK6,JAG1,SRPX,SRPX2,METRN,SYT17,RAB11A,PIAS4,PRKD2,MEIS3,DKK1,EXPH5,HES1,IL1R1,CTH,NID1,IRF6,RPS6KA1,CNR1,IDE,GPAM,AVPI1,GIPC1,RREB1,FLRT3,OVOL2,NR1D1,RRAS,ASL,WNK4,NSUN5,WBP2,H3-3B,SYT11,ARHGAP32,ACVR1B,PKIB,TEC,APPL2,RNF144B,CYP1B1,TOB1,MINK1,EPHA2,CSRNP1,NKD2,SURF4,NOTCH1,PARD3,MPP7,MGAT5,INO80C,PRKCA,KLF10,RAET1L,GDF6,ETS2,TENT5B,EPB41,ADIPOR1,BTG2,DEDD2,PMF1,PEF1,ABRAXAS1,CLDN1,TRIM46,RAG1,EEF2,DDB1,FAM83B,RASSF6,UBB,CAVIN3,GATM,RAD9A,SLC22A13,HRAS,POLD4,NQO1,PRKAG1,MOB2,LIMK2,IFNL2,MACC1,P4HB,ATP6V0C,IRS2,NAP1L1,LYPD6,SIRT7,S100A4,NRARP,ARC,AGPAT1,HLA-F,TREX1,TRIM16,NTF4,HLA-B,TWF2,KLRF2,CD24
GO:0048513	animal organ development	3317	77	61.15	0.01428	0.405703766233766	KDM7A,VIM,SERPINB3,YBX3,FGFR2,FECH,FSTL3,RPS6KA2,TP73,PABPC4,NRCAM,LGALS1,TTLL1,DAAM1,JAG1,FGD1,PIAS4,NAPA,MEIS3,KDELR1,DKK1,HOXB6,B9D1,EXPH5,ADGRG6,IRX4,HES1,NID1,IRF6,RPS6KA1,RREB1,FLRT3,OVOL2,RRAS,WNK4,AHDC1,NSUN5,ARHGAP32,ACVR1B,CYP1B1,TACC2,MINK1,DYM,ACP4,EPHA2,TUFT1,CSRNP1,NOTCH1,PRKCA,CXADR,KLF10,GDF6,PRR14,ADIPOR1,BTG2,RDH13,PEF1,CLDN1,FOXQ1,RAG1,EEF2,UBB,MACROD2,HRAS,DHTKD1,LIMK2,KRT76,IRS2,KRT3,S100A4,STK40,NRARP,TREX1,TRIM16,NTF4,HLA-B,CD24
GO:0019395	fatty acid oxidation	107	6	1.97	0.01428	0.405703766233766	GCDH,CNR1,APPL2,ADIPOR1,ACAA2,IRS2
GO:0035886	vascular associated smooth muscle cell d...	28	3	0.52	0.01445	0.405703766233766	HES1,CTH,NOTCH1
GO:0048710	regulation of astrocyte differentiation	28	3	0.52	0.01445	0.405703766233766	HES1,NR1D1,NOTCH1
GO:0032501	multicellular organismal process	6692	142	123.37	0.01451	0.405703766233766	KDM7A,GTF2IRD1,VIM,SERPINB3,YBX3,DIP2B,FGFR2,FECH,SLC44A1,FSTL3,RPS6KA2,MARK2,TP73,DNM2,IRAK3,PABPC4,NRCAM,CATSPERG,SH3BP1,LGALS1,PICK1,TTLL1,DAAM1,PTK6,JAG1,FGD1,MAGED2,SRPX2,METRN,SYT17,RAB11A,KLC3,PIAS4,PRKD2,NAPA,MEIS3,KDELR1,PON3,DKK1,HOXB6,B9D1,EXPH5,ADGRG6,IRX4,HES1,TANC1,GALNT3,IL1R1,CTH,NID1,IRF6,RPS6KA1,CNR1,IDE,GPAM,ZNF706,GIPC1,RREB1,SDCBP2,FLRT3,OVOL2,NR1D1,RRAS,ASL,WNK4,AHDC1,NSUN5,UNK,SYT11,ARHGAP32,ACVR1B,TEC,APPL2,ITM2B,CYP1B1,TACC2,KIFC3,PCTP,TOB1,MINK1,DYM,ACP4,EPHA2,TUFT1,HCN3,DEGS1,CSRNP1,MAL2,NOTCH1,PARD3,MARVELD2,INO80C,PRKCA,CXADR,KLF10,GDF6,PRR14,ETS2,EPB41,ADIPOR1,BTG2,RDH13,FGF11,CCDC78,PEF1,CLDN1,TRIM46,FOXQ1,RAG1,EEF2,OR1F1,UBB,CAVIN3,GATM,MACROD2,HRAS,UNC119B,KCNG2,DHTKD1,PRKAG1,LIMK2,NIPSNAP1,KRT76,IRS2,KRT3,NAP1L1,SIRT7,UTS2B,S100A4,STK40,SND1,NRARP,ARC,AGPAT1,HLA-F,TREX1,TRIM16,NTF4,HLA-B,TWF2,KLRF2,CD24
GO:1990138	neuron projection extension	172	8	3.17	0.01454	0.405703766233766	DIP2B,DNM2,NRCAM,SYT17,FLRT3,ARHGAP32,TRIM46,TWF2
GO:0030030	cell projection organization	1482	39	27.32	0.01467	0.405888598726115	VIM,DIP2B,FGFR2,MARK2,DNM2,NRCAM,SH3BP1,PICK1,TTLL1,PTK6,FGD1,METRN,SYT17,RAB11A,DKK1,B9D1,HES1,ARHGEF26,TANC1,CNR1,RREB1,FLRT3,LRRC61,ARHGAP32,MINK1,ACP4,EPHA2,NOTCH1,PARD3,BTG2,CCDC78,TRIM46,UBB,HRAS,UNC119B,LIMK2,ARC,NTF4,TWF2
GO:0010608	posttranscriptional regulation of gene e...	514	17	9.48	0.01482	0.405888598726115	VIM,YBX3,FECH,PABPC1,PABPC4,RPS6KA1,ZNF706,NSUN5,UNK,CYP1B1,TOB1,DUS3L,PRKCA,TENT5B,BTG2,EEF2,FOCAD
GO:0006417	regulation of translation	394	14	7.26	0.01483	0.405888598726115	VIM,YBX3,FECH,PABPC1,RPS6KA1,ZNF706,NSUN5,UNK,CYP1B1,TOB1,DUS3L,TENT5B,BTG2,EEF2
GO:0022008	neurogenesis	1579	41	29.11	0.01527	0.413755157232704	VIM,DIP2B,FGFR2,MARK2,TP73,DNM2,NRCAM,PICK1,TTLL1,PTK6,JAG1,METRN,SYT17,RAB11A,NAPA,DKK1,ADGRG6,IRX4,HES1,CNR1,FLRT3,NR1D1,RRAS,NSUN5,UNK,ARHGAP32,APPL2,MINK1,ACP4,EPHA2,NOTCH1,PARD3,GDF6,BTG2,RDH13,TRIM46,UBB,NAP1L1,ARC,NTF4,TWF2
GO:1901616	organic hydroxy compound catabolic proce...	52	4	0.96	0.01531	0.413755157232704	ALDH3B1,FAH,ALDH2,CYP3A4
GO:0048584	positive regulation of response to stimu...	2055	51	37.89	0.01570	0.414053315217391	FGFR2,TP73,LGALS1,PTK6,JAG1,SRPX,PIAS4,PRKD2,MEIS3,DKK1,HES1,IL1R1,CTH,NID1,CNR1,AVPI1,GIPC1,RREB1,WBP2,ACVR1B,TEC,APPL2,CYP1B1,MINK1,NOTCH1,MGAT5,INO80C,PRKCA,RAET1L,GDF6,ADIPOR1,DEDD2,ABRAXAS1,CLDN1,FAM83B,UBB,CAVIN3,RAD9A,SLC22A13,HRAS,IFNL2,ATP6V0C,LYPD6,S100A4,NRARP,AGPAT1,HLA-F,TREX1,TRIM16,HLA-B,CD24
GO:0050789	regulation of biological process	10240	206	188.78	0.01585	0.414053315217391	KDM7A,GTF2IRD1,DEF6,VIM,SERPINB3,YBX3,DIP2B,NFYC,FGFR2,FECH,GNB5,FSTL3,RNF126,WIPI1,PABPC1,RPS6KA2,MARK2,TP73,DNM2,SH3BP2,NSFL1C,IRAK3,PABPC4,DTX2,NRCAM,MAP3K1,CBARP,CDC34,TBC1D10A,SH3BP1,LGALS1,PICK1,TTLL1,IL2RB,DAAM1,PTK6,JAG1,SRPX,FGD1,MAGED2,SRPX2,PARP4,METRN,SYT17,RAB11A,PIAS4,FSD1,PRKD2,NAPA,MEIS3,PON3,BAG1,DKK1,HOXB6,B9D1,EXPH5,ALDH2,ADGRG6,IRX4,HES1,TANC1,GALNT3,IL1R1,CTH,NID1,ETV3,IRF6,RPS6KA1,CNR1,LTBP2,IDE,GPAM,AVPI1,ZNF706,GIPC1,RREB1,SDCBP2,FLRT3,OVOL2,NR1D1,RRAS,ASL,WNK4,AHDC1,NSUN5,WBP2,H3-3B,UNK,SYT11,PATJ,BEX2,ARHGAP32,NT5E,ACVR1B,PKIB,TEC,APPL2,ITM2B,RALGPS1,SLC2A8,RNF144B,TRIM29,CYP1B1,GPR87,SEPTIN11,USO1,PIK3C2G,PIANP,STON2,FBLN5,PCTP,TOB1,MINK1,DUS3L,ACP4,EPHA2,TUFT1,ENSA,HCN3,CSRNP1,NKD2,ARHGAP39,SURF4,NOTCH1,PARD3,ITPRIP,RGS10,MPP7,MGAT5,INO80C,PRKCA,CXADR,L3MBTL4,KLF10,RAET1L,MIDEAS,GDF6,ETS2,TENT5B,ZFAND2B,EPB41,ADIPOR1,BTG2,DEDD2,PMF1,FGF11,PEF1,SGPP2,ABRAXAS1,CLDN1,TRIM46,FOXQ1,RAG1,ACAA2,RHEBL1,EEF2,DDB1,OR1F1,FAM83B,ZBTB5,RASSF6,UBB,CAVIN3,ZNF440,GATM,RAD9A,SLC22A13,HRAS,POLD4,KCNG2,ZNF771,ADGRD2,NQO1,PRKAG1,MOB2,LIMK2,IFNL2,MACC1,P4HB,ATP6V0C,IRS2,BICD2,EDARADD,NAP1L1,LYPD6,SIRT7,FOCAD,UTS2B,KCTD21,S100A4,STK40,ZNF34,SND1,PIM3,NRARP,ARC,AGPAT1,HLA-F,TREX1,TAX1BP3,TRIM16,NTF4,HLA-B,TWF2,KLRF2,CD24
GO:0120036	plasma membrane bounded cell projection ...	1444	38	26.62	0.01594	0.414053315217391	VIM,DIP2B,FGFR2,MARK2,DNM2,NRCAM,SH3BP1,PICK1,TTLL1,PTK6,FGD1,METRN,SYT17,RAB11A,DKK1,B9D1,HES1,ARHGEF26,TANC1,CNR1,RREB1,FLRT3,LRRC61,ARHGAP32,MINK1,ACP4,EPHA2,NOTCH1,PARD3,BTG2,TRIM46,UBB,HRAS,UNC119B,LIMK2,ARC,NTF4,TWF2
GO:0051272	positive regulation of cellular componen...	560	18	10.32	0.01609	0.414053315217391	SERPINB3,SRPX2,RAB11A,PRKD2,IL1R1,RREB1,RRAS,ARHGAP32,ACVR1B,CYP1B1,EPHA2,NOTCH1,MGAT5,PRKCA,CLDN1,TRIM46,HRAS,IRS2
GO:0048856	anatomical structure development	5440	118	100.29	0.01626	0.414053315217391	KDM7A,VIM,SERPINB3,YBX3,DIP2B,FGFR2,FECH,FSTL3,RPS6KA2,MARK2,TP73,DNM2,IRAK3,PABPC4,NRCAM,SH3BP1,LGALS1,PICK1,TTLL1,DAAM1,PTK6,JAG1,FGD1,SRPX2,METRN,SYT17,RAB11A,KLC3,PIAS4,PRKD2,NAPA,MEIS3,KDELR1,DKK1,HOXB6,B9D1,EXPH5,ADGRG6,IRX4,HES1,ARHGEF26,TANC1,CTH,NID1,IRF6,RPS6KA1,CNR1,RREB1,SDCBP2,FLRT3,OVOL2,NR1D1,RRAS,ASL,WNK4,AHDC1,NSUN5,UNK,ARHGAP32,ACVR1B,TEC,APPL2,ITM2B,CYP1B1,TACC2,MINK1,DYM,ACP4,EPHA2,TUFT1,DEGS1,CSRNP1,MAL2,NOTCH1,PARD3,CDH22,MARVELD2,INO80C,PRKCA,CXADR,KLF10,GDF6,PRR14,ETS2,ADIPOR1,BTG2,RDH13,FGF11,CCDC78,PEF1,CLDN1,TRIM46,FOXQ1,RAG1,EEF2,DDB1,UBB,XKR6,MACROD2,HRAS,UNC119B,DHTKD1,LIMK2,KRT76,P4HB,IRS2,KRT3,NAP1L1,S100A4,STK40,NRARP,ARC,TREX1,TRIM16,NTF4,HLA-B,TWF2,CD24
GO:0048699	generation of neurons	1446	38	26.66	0.01626	0.414053315217391	VIM,DIP2B,FGFR2,MARK2,TP73,DNM2,NRCAM,PICK1,TTLL1,PTK6,JAG1,METRN,SYT17,RAB11A,NAPA,DKK1,IRX4,HES1,CNR1,FLRT3,NR1D1,UNK,ARHGAP32,APPL2,MINK1,ACP4,EPHA2,NOTCH1,PARD3,GDF6,BTG2,RDH13,TRIM46,UBB,NAP1L1,ARC,NTF4,TWF2
GO:0001913	T cell mediated cytotoxicity	53	4	0.98	0.01633	0.414053315217391	RAET1L,SLC22A13,HLA-F,HLA-B
GO:0030953	astral microtubule organization	11	2	0.2	0.01669	0.414053315217391	RAB11A,LIMK2
GO:0045161	neuronal ion channel clustering	11	2	0.2	0.01669	0.414053315217391	NRCAM,PICK1
GO:0048711	positive regulation of astrocyte differe...	11	2	0.2	0.01669	0.414053315217391	HES1,NOTCH1
GO:0060742	epithelial cell differentiation involved...	11	2	0.2	0.01669	0.414053315217391	FGFR2,NOTCH1
GO:0061314	Notch signaling involved in heart develo...	11	2	0.2	0.01669	0.414053315217391	JAG1,NOTCH1
GO:1904238	pericyte cell differentiation	11	2	0.2	0.01669	0.414053315217391	EPHA2,NOTCH1
GO:0014031	mesenchymal cell development	81	5	1.49	0.01689	0.414053315217391	JAG1,HES1,OVOL2,NOTCH1,PEF1
GO:0007267	cell-cell signaling	1544	40	28.46	0.01709	0.414053315217391	SERPINB3,RIMBP2,FGFR2,RPS6KA2,MARK2,PICK1,DAAM1,SYT17,PIAS4,NAPA,DKK1,HES1,NID1,RPS6KA1,CNR1,GIPC1,NR1D1,WNK4,SYT11,MINK1,ACP4,ENSA,HCN3,NKD2,NOTCH1,RGS10,CXADR,KLF10,FGF11,DDB1,HRAS,NQO1,ATP6V0C,IRS2,LYPD6,PIM3,NRARP,ARC,TAX1BP3,CD24
GO:0000904	cell morphogenesis involved in different...	691	21	12.74	0.01732	0.414053315217391	DIP2B,FGFR2,MARK2,DNM2,NRCAM,METRN,DKK1,HES1,ARHGEF26,RREB1,FLRT3,UNK,ARHGAP32,MINK1,EPHA2,NOTCH1,PARD3,TRIM46,P4HB,ARC,TWF2
GO:0061005	cell differentiation involved in kidney ...	54	4	1	0.01738	0.414053315217391	JAG1,HES1,NOTCH1,CD24
GO:0045070	positive regulation of viral genome repl...	30	3	0.55	0.01743	0.414053315217391	PABPC1,NOTCH1,DDB1
GO:0061311	cell surface receptor signaling pathway ...	30	3	0.55	0.01743	0.414053315217391	JAG1,DKK1,NOTCH1
GO:2000765	regulation of cytoplasmic translation	30	3	0.55	0.01743	0.414053315217391	YBX3,PABPC1,UNK
GO:0019752	carboxylic acid metabolic process	865	25	15.95	0.01750	0.414053315217391	FAH,BCAT2,GCDH,PON3,HIBADH,CTH,CNR1,ACOT2,GPAM,NR1D1,ASL,APPL2,CYP1B1,DEGS1,ADIPOR1,CYP3A4,UGT1A6,ACAA2,GATM,SLC22A13,DHTKD1,PRKAG1,ADI1,IRS2,TREX1
GO:0045664	regulation of neuron differentiation	178	8	3.28	0.01753	0.414053315217391	TP73,NRCAM,JAG1,DKK1,HES1,NOTCH1,GDF6,NTF4
GO:0071345	cellular response to cytokine stimulus	778	23	14.34	0.01755	0.414053315217391	VIM,YBX3,IRAK3,CDC34,IL2RB,PIAS4,BCAT2,HES1,IL1R1,CTH,ETV3,GIPC1,NR1D1,APPL2,CYP1B1,NOTCH1,ADIPOR1,CLDN1,IFNL2,P4HB,AGPAT1,TREX1,CD24
GO:0007275	multicellular organism development	4880	107	89.97	0.01764	0.414053315217391	KDM7A,VIM,SERPINB3,YBX3,DIP2B,FGFR2,FECH,FSTL3,RPS6KA2,MARK2,TP73,DNM2,IRAK3,PABPC4,NRCAM,LGALS1,PICK1,TTLL1,DAAM1,PTK6,JAG1,FGD1,SRPX2,METRN,SYT17,RAB11A,PIAS4,PRKD2,NAPA,MEIS3,KDELR1,DKK1,HOXB6,B9D1,EXPH5,ADGRG6,IRX4,HES1,CTH,NID1,IRF6,RPS6KA1,CNR1,RREB1,SDCBP2,FLRT3,OVOL2,NR1D1,RRAS,ASL,WNK4,AHDC1,NSUN5,UNK,ARHGAP32,ACVR1B,APPL2,ITM2B,CYP1B1,TACC2,MINK1,DYM,ACP4,EPHA2,TUFT1,DEGS1,CSRNP1,MAL2,NOTCH1,PARD3,INO80C,PRKCA,CXADR,KLF10,GDF6,PRR14,ETS2,ADIPOR1,BTG2,RDH13,FGF11,PEF1,CLDN1,TRIM46,FOXQ1,RAG1,EEF2,UBB,MACROD2,HRAS,UNC119B,DHTKD1,LIMK2,KRT76,IRS2,KRT3,NAP1L1,S100A4,STK40,NRARP,ARC,TREX1,TRIM16,NTF4,HLA-B,TWF2,CD24
GO:0070227	lymphocyte apoptotic process	82	5	1.51	0.01773	0.414053315217391	PRKD2,KDELR1,GPAM,RAG1,IRS2
GO:0030856	regulation of epithelial cell differenti...	145	7	2.67	0.01802	0.415751623036649	TP73,JAG1,HES1,OVOL2,NOTCH1,TRIM16,CD24
GO:0065007	biological regulation	10837	216	199.79	0.01821	0.415751623036649	KDM7A,GTF2IRD1,DEF6,VIM,MCUR1,SERPINB3,YBX3,TBC1D22B,DIP2B,NFYC,FGFR2,FECH,GNB5,FSTL3,RNF126,WIPI1,PABPC1,RPS6KA2,MARK2,TP73,DNM2,SH3BP2,NSFL1C,IRAK3,PABPC4,DTX2,NRCAM,MAP3K1,CBARP,CDC34,TBC1D10A,SH3BP1,LGALS1,PICK1,TTLL1,IL2RB,DAAM1,PTK6,JAG1,SRPX,FGD1,MAGED2,SRPX2,PARP4,METRN,SYT17,RAB11A,PIAS4,FSD1,PRKD2,NAPA,MEIS3,KDELR1,BCAT2,PON3,BAG1,DKK1,HOXB6,B9D1,EXPH5,ALDH2,ADGRG6,IRX4,HES1,ARHGEF26,TANC1,GALNT3,IL1R1,CTH,NID1,ETV3,IRF6,RPS6KA1,CNR1,LTBP2,IDE,GPAM,AVPI1,ZNF706,GIPC1,RREB1,SDCBP2,FLRT3,OVOL2,NR1D1,RRAS,ASL,WNK4,AHDC1,NSUN5,WBP2,H3-3B,UNK,SYT11,PATJ,BEX2,AGAP3,ARHGAP32,NT5E,ACVR1B,PKIB,TEC,APPL2,ITM2B,RALGPS1,SLC2A8,RNF144B,TRIM29,CYP1B1,GPR87,SEPTIN11,USO1,PIK3C2G,PIANP,STON2,FBLN5,PCTP,TOB1,MINK1,DUS3L,ACP4,EPHA2,TUFT1,ENSA,HCN3,CSRNP1,NKD2,ARHGAP39,SURF4,NOTCH1,PARD3,ITPRIP,RGS10,MPP7,MGAT5,INO80C,PRKCA,CXADR,L3MBTL4,KLF10,RAET1L,MIDEAS,GDF6,ETS2,TENT5B,ZFAND2B,EPB41,ADIPOR1,BTG2,RDH13,DEDD2,PMF1,CYP3A4,FGF11,PEF1,SGPP2,ABRAXAS1,CLDN1,TRIM46,FOXQ1,RAG1,ACAA2,RHEBL1,EEF2,TLCD3A,DDB1,OR1F1,FAM83B,ZBTB5,RASSF6,UBB,CAVIN3,XKR6,ZNF440,GATM,RAD9A,SLC22A13,HRAS,POLD4,KCNG2,ZNF771,ADGRD2,NQO1,PRKAG1,MOB2,LIMK2,IFNL2,MACC1,P4HB,ATP6V0C,IRS2,BICD2,EDARADD,NAP1L1,LYPD6,SIRT7,FOCAD,UTS2B,KCTD21,S100A4,STK40,ZNF34,SND1,PIM3,NRARP,ARC,AGPAT1,HLA-F,TREX1,TAX1BP3,TRIM16,NTF4,HLA-B,TWF2,KLRF2,CD24
GO:0018210	peptidyl-threonine modification	113	6	2.08	0.01824	0.415751623036649	MARK2,PRKD2,GALNT3,ACVR1B,PARD3,PRKCA
GO:0034440	lipid oxidation	113	6	2.08	0.01824	0.415751623036649	GCDH,CNR1,APPL2,ADIPOR1,ACAA2,IRS2
GO:0030514	negative regulation of BMP signaling pat...	55	4	1.01	0.01848	0.415751623036649	FSTL3,DKK1,TOB1,NOTCH1
GO:0035088	establishment or maintenance of apical/b...	55	4	1.01	0.01848	0.415751623036649	MARK2,SH3BP1,PATJ,PARD3
GO:0061245	establishment or maintenance of bipolar ...	55	4	1.01	0.01848	0.415751623036649	MARK2,SH3BP1,PATJ,PARD3
GO:2000026	regulation of multicellular organismal d...	1321	35	24.35	0.01865	0.41685112745098	DIP2B,FGFR2,FSTL3,TP73,JAG1,SRPX2,METRN,PRKD2,DKK1,HES1,FLRT3,OVOL2,NR1D1,RRAS,NSUN5,ARHGAP32,ACVR1B,APPL2,CYP1B1,EPHA2,NOTCH1,PARD3,INO80C,PRKCA,KLF10,GDF6,BTG2,TRIM46,RAG1,NAP1L1,NRARP,TRIM16,HLA-B,TWF2,CD24
GO:0030335	positive regulation of cell migration	528	17	9.73	0.01876	0.41685112745098	SERPINB3,SRPX2,RAB11A,PRKD2,IL1R1,RREB1,RRAS,ARHGAP32,ACVR1B,CYP1B1,EPHA2,NOTCH1,MGAT5,PRKCA,CLDN1,HRAS,IRS2
GO:0043542	endothelial cell migration	216	9	3.98	0.01896	0.41685112745098	SH3BP1,SRPX2,PRKD2,GIPC1,RRAS,CYP1B1,EPHA2,NOTCH1,PRKCA
GO:0043488	regulation of mRNA stability	114	6	2.1	0.01897	0.41685112745098	VIM,YBX3,PABPC1,PABPC4,PRKCA,TENT5B
GO:0014059	regulation of dopamine secretion	31	3	0.57	0.01904	0.41685112745098	SYT17,CNR1,SYT11
GO:0002328	pro-B cell differentiation	12	2	0.22	0.01979	0.41685112745098	HES1,NOTCH1
GO:0003157	endocardium development	12	2	0.22	0.01979	0.41685112745098	OVOL2,NOTCH1
GO:0006068	ethanol catabolic process	12	2	0.22	0.01979	0.41685112745098	ALDH3B1,ALDH2
GO:0043320	natural killer cell degranulation	12	2	0.22	0.01979	0.41685112745098	HLA-F,KLRF2
GO:0061309	cardiac neural crest cell development in...	12	2	0.22	0.01979	0.41685112745098	JAG1,HES1
GO:0097084	vascular associated smooth muscle cell d...	12	2	0.22	0.01979	0.41685112745098	HES1,NOTCH1
GO:1900152	negative regulation of nuclear-transcrib...	12	2	0.22	0.01979	0.41685112745098	PABPC1,TOB1
GO:1905456	regulation of lymphoid progenitor cell d...	12	2	0.22	0.01979	0.41685112745098	HES1,NOTCH1
GO:0046718	viral entry into host cell	148	7	2.73	0.01992	0.417542634146341	SERPINB3,LGALS1,IDE,EPHA2,CXADR,CLDN1,P4HB
GO:0070887	cellular response to chemical stimulus	2868	67	52.87	0.02016	0.420521941747573	ALDH3B1,VIM,YBX3,FGFR2,FECH,GNB5,FSTL3,RNF126,RPS6KA2,IRAK3,CDC34,PICK1,IL2RB,PTK6,SYT17,PIAS4,PRKD2,BCAT2,DKK1,HES1,GALNT3,IL1R1,CTH,ETV3,LTBP2,IDE,GIPC1,FLRT3,OVOL2,NR1D1,WNK4,WBP2,SYT11,AGAP3,ACVR1B,APPL2,SLC2A8,CYP1B1,AOX1,USO1,FBLN5,TOB1,EPHA2,HCN3,GUK1,NOTCH1,RGS10,PRKCA,CXADR,GDF6,ADIPOR1,CYP3A4,CLDN1,UGT1A6,ACAA2,UGT3A2,HRAS,NQO1,IFNL2,P4HB,IRS2,PIM3,AGPAT1,TREX1,NTF4,TWF2,CD24
GO:0010634	positive regulation of epithelial cell m...	149	7	2.75	0.02059	0.420853235294118	SRPX2,RAB11A,PRKD2,RREB1,RRAS,PRKCA,IRS2
GO:0045684	positive regulation of epidermis develop...	32	3	0.59	0.02073	0.420853235294118	OVOL2,NOTCH1,TRIM16
GO:0060325	face morphogenesis	32	3	0.59	0.02073	0.420853235294118	DKK1,RRAS,CSRNP1
GO:0060429	epithelium development	1149	31	21.18	0.02098	0.420853235294118	VIM,FGFR2,TP73,SH3BP1,DAAM1,PTK6,JAG1,PIAS4,PRKD2,DKK1,B9D1,EXPH5,HES1,ARHGEF26,IRF6,RREB1,FLRT3,OVOL2,WNK4,ACVR1B,EPHA2,NOTCH1,MARVELD2,CCDC78,CLDN1,FOXQ1,KRT76,KRT3,NRARP,TRIM16,CD24
GO:0021782	glial cell development	117	6	2.16	0.02127	0.420853235294118	VIM,PICK1,ADGRG6,NR1D1,NSUN5,PARD3
GO:0060548	negative regulation of cell death	883	25	16.28	0.02192	0.420853235294118	YBX3,FGFR2,IL2RB,MEIS3,BAG1,DKK1,CTH,RPS6KA1,GPAM,RNF144B,NOTCH1,ITPRIP,PRKCA,TENT5B,BTG2,FOXQ1,RAG1,ACAA2,DDB1,HRAS,NQO1,IRS2,STK40,PIM3,NTF4
GO:0097696	receptor signaling pathway via STAT	151	7	2.78	0.02196	0.420853235294118	PTK6,HES1,CYP1B1,NOTCH1,MGAT5,ADIPOR1,IFNL2
GO:0002011	morphogenesis of an epithelial sheet	58	4	1.07	0.02203	0.420853235294118	JAG1,RREB1,FLRT3,NOTCH1
GO:0045604	regulation of epidermal cell differentia...	58	4	1.07	0.02203	0.420853235294118	HES1,OVOL2,NOTCH1,TRIM16
GO:0042303	molting cycle	118	6	2.18	0.02207	0.420853235294118	FGFR2,PIAS4,DKK1,ACVR1B,NOTCH1,FOXQ1
GO:0042633	hair cycle	118	6	2.18	0.02207	0.420853235294118	FGFR2,PIAS4,DKK1,ACVR1B,NOTCH1,FOXQ1
GO:0031069	hair follicle morphogenesis	33	3	0.61	0.02250	0.420853235294118	FGFR2,NOTCH1,FOXQ1
GO:0048199	vesicle targeting, to, from or within Go...	33	3	0.61	0.02250	0.420853235294118	WIPI1,PEF1,TRAPPC1
GO:0060914	heart formation	33	3	0.61	0.02250	0.420853235294118	DKK1,HES1,NOTCH1
GO:0061384	heart trabecula morphogenesis	33	3	0.61	0.02250	0.420853235294118	ADGRG6,OVOL2,NOTCH1
GO:0051048	negative regulation of secretion	152	7	2.8	0.02267	0.420853235294118	CBARP,CNR1,WNK4,SYT11,NOTCH1,PIM3,HLA-F
GO:0043436	oxoacid metabolic process	886	25	16.33	0.02274	0.420853235294118	FAH,BCAT2,GCDH,PON3,HIBADH,CTH,CNR1,ACOT2,GPAM,NR1D1,ASL,APPL2,CYP1B1,DEGS1,ADIPOR1,CYP3A4,UGT1A6,ACAA2,GATM,SLC22A13,DHTKD1,PRKAG1,ADI1,IRS2,TREX1
GO:0048675	axon extension	119	6	2.19	0.02290	0.420853235294118	DIP2B,DNM2,NRCAM,ARHGAP32,TRIM46,TWF2
GO:0009404	toxin metabolic process	13	2	0.24	0.02310	0.420853235294118	CYP1B1,CYP3A4
GO:0010454	negative regulation of cell fate commitm...	13	2	0.24	0.02310	0.420853235294118	DKK1,HES1
GO:0016024	CDP-diacylglycerol biosynthetic process	13	2	0.24	0.02310	0.420853235294118	GPAM,AGPAT1
GO:0032252	secretory granule localization	13	2	0.24	0.02310	0.420853235294118	USO1,TRIM46
GO:0046341	CDP-diacylglycerol metabolic process	13	2	0.24	0.02310	0.420853235294118	GPAM,AGPAT1
GO:0048715	negative regulation of oligodendrocyte d...	13	2	0.24	0.02310	0.420853235294118	HES1,NOTCH1
GO:0070307	lens fiber cell development	13	2	0.24	0.02310	0.420853235294118	VIM,EPHA2
GO:0070914	UV-damage excision repair	13	2	0.24	0.02310	0.420853235294118	DDB1,TREX1
GO:0098760	response to interleukin-7	13	2	0.24	0.02310	0.420853235294118	GIPC1,P4HB
GO:0098761	cellular response to interleukin-7	13	2	0.24	0.02310	0.420853235294118	GIPC1,P4HB
GO:1901533	negative regulation of hematopoietic pro...	13	2	0.24	0.02310	0.420853235294118	HES1,NOTCH1
GO:0070228	regulation of lymphocyte apoptotic proce...	59	4	1.09	0.02331	0.420853235294118	PRKD2,GPAM,RAG1,IRS2
GO:0070231	T cell apoptotic process	59	4	1.09	0.02331	0.420853235294118	PRKD2,KDELR1,GPAM,RAG1
GO:1904892	regulation of receptor signaling pathway...	88	5	1.62	0.02331	0.420853235294118	HES1,CYP1B1,NOTCH1,MGAT5,ADIPOR1
GO:0052126	movement in host environment	188	8	3.47	0.02345	0.421609414225941	SERPINB3,LGALS1,IDE,EPHA2,CXADR,CLDN1,DDB1,P4HB
GO:0032502	developmental process	5928	126	109.29	0.02361	0.422717375	KDM7A,VIM,SERPINB3,YBX3,DIP2B,FGFR2,FECH,FSTL3,RPS6KA2,MARK2,TP73,DNM2,IRAK3,PABPC4,NRCAM,CATSPERG,SH3BP1,LGALS1,PICK1,TTLL1,DAAM1,PTK6,JAG1,FGD1,SRPX2,METRN,SYT17,RAB11A,KLC3,PIAS4,PRKD2,NAPA,MEIS3,KDELR1,DKK1,HOXB6,B9D1,EXPH5,ADGRG6,IRX4,HES1,ARHGEF26,TANC1,GALNT3,CTH,NID1,IRF6,RPS6KA1,CNR1,ZNF706,RREB1,SDCBP2,FLRT3,OVOL2,NR1D1,RRAS,ASL,WNK4,AHDC1,NSUN5,UNK,ARHGAP32,ACVR1B,TEC,APPL2,ITM2B,CYP1B1,TACC2,TOB1,MINK1,DYM,ACP4,EPHA2,TUFT1,DEGS1,CSRNP1,MAL2,NOTCH1,PARD3,CDH22,MARVELD2,INO80C,PRKCA,CXADR,KLF10,GDF6,PRR14,ETS2,ADIPOR1,BTG2,RDH13,FGF11,CCDC78,PEF1,CLDN1,TRIM46,FOXQ1,RAG1,EEF2,DDB1,UBB,XKR6,MACROD2,HRAS,UNC119B,DHTKD1,PRKAG1,LIMK2,KRT76,P4HB,IRS2,EDARADD,KRT3,NAP1L1,SIRT7,S100A4,STK40,SND1,NRARP,ARC,TREX1,TRIM16,NTF4,HLA-B,TWF2,CD24
GO:0034250	positive regulation of cellular amide me...	154	7	2.84	0.02414	0.423811518518519	VIM,YBX3,PABPC1,NSUN5,CYP1B1,TENT5B,EEF2
GO:0060322	head development	715	21	13.18	0.02417	0.423811518518519	KDM7A,FGFR2,NRCAM,TTLL1,NAPA,MEIS3,DKK1,HES1,FLRT3,RRAS,NSUN5,ARHGAP32,TACC2,MINK1,CSRNP1,NOTCH1,BTG2,UBB,MACROD2,LIMK2,IRS2
GO:0000289	nuclear-transcribed mRNA poly(A) tail sh...	34	3	0.63	0.02435	0.423811518518519	PABPC1,TOB1,BTG2
GO:0014046	dopamine secretion	34	3	0.63	0.02435	0.423811518518519	SYT17,CNR1,SYT11
GO:0035909	aorta morphogenesis	34	3	0.63	0.02435	0.423811518518519	JAG1,HES1,NOTCH1
GO:0045920	negative regulation of exocytosis	34	3	0.63	0.02435	0.423811518518519	CBARP,NOTCH1,HLA-F
GO:0048639	positive regulation of developmental gro...	121	6	2.23	0.02461	0.423811518518519	YBX3,FGFR2,SYT17,ARHGAP32,NOTCH1,TWF2
GO:0017156	calcium-ion regulated exocytosis	60	4	1.11	0.02462	0.423811518518519	CBARP,SYT17,SYT11,NOTCH1
GO:0030010	establishment of cell polarity	155	7	2.86	0.02490	0.423811518518519	MARK2,NSFL1C,SH3BP1,HES1,PATJ,PARD3,MPP7
GO:0044409	entry into host	155	7	2.86	0.02490	0.423811518518519	SERPINB3,LGALS1,IDE,EPHA2,CXADR,CLDN1,P4HB
GO:0070848	response to growth factor	675	20	12.44	0.02529	0.423811518518519	FGFR2,FSTL3,CDC34,PRKD2,DKK1,HES1,GALNT3,LTBP2,GIPC1,FLRT3,OVOL2,ACVR1B,APPL2,TOB1,EPHA2,NOTCH1,GDF6,CLDN1,NTF4,TWF2
GO:2000147	positive regulation of cell motility	547	17	10.08	0.02534	0.423811518518519	SERPINB3,SRPX2,RAB11A,PRKD2,IL1R1,RREB1,RRAS,ARHGAP32,ACVR1B,CYP1B1,EPHA2,NOTCH1,MGAT5,PRKCA,CLDN1,HRAS,IRS2
GO:0019217	regulation of fatty acid metabolic proce...	90	5	1.66	0.02539	0.423811518518519	CNR1,APPL2,SLC22A13,IRS2,TREX1
GO:0003206	cardiac chamber morphogenesis	122	6	2.25	0.02550	0.423811518518519	FGFR2,JAG1,ADGRG6,HES1,OVOL2,NOTCH1
GO:0010975	regulation of neuron projection developm...	424	14	7.82	0.02597	0.423811518518519	VIM,DIP2B,MARK2,NRCAM,PTK6,METRN,DKK1,HES1,CNR1,ARHGAP32,ACP4,TRIM46,ARC,TWF2
GO:0008652	cellular amino acid biosynthetic process	61	4	1.12	0.02598	0.423811518518519	BCAT2,CTH,ASL,ADI1
GO:0090162	establishment of epithelial cell polarit...	35	3	0.65	0.02628	0.423811518518519	SH3BP1,HES1,PARD3
GO:0016477	cell migration	1403	36	25.87	0.02643	0.423811518518519	SERPINB3,MARK2,NRCAM,SH3BP1,PTK6,JAG1,SRPX2,RAB11A,PRKD2,HES1,IL1R1,GIPC1,RREB1,FLRT3,OVOL2,RRAS,UNK,ARHGAP32,ACVR1B,APPL2,CYP1B1,PIK3C2G,MINK1,EPHA2,NOTCH1,MGAT5,PRKCA,CXADR,GDF6,ADIPOR1,CLDN1,TRIM46,HRAS,IRS2,ARC,CD24
GO:0002709	regulation of T cell mediated immunity	91	5	1.68	0.02648	0.423811518518519	IL1R1,RAET1L,SLC22A13,HLA-F,HLA-B
GO:0008593	regulation of Notch signaling pathway	91	5	1.68	0.02648	0.423811518518519	JAG1,HES1,OVOL2,NOTCH1,NRARP
GO:0010647	positive regulation of cell communicatio...	1639	41	30.22	0.02650	0.423811518518519	FGFR2,TP73,LGALS1,PTK6,JAG1,SRPX,PIAS4,PRKD2,MEIS3,DKK1,HES1,IL1R1,CTH,NID1,AVPI1,GIPC1,WBP2,ACVR1B,APPL2,CYP1B1,MINK1,NOTCH1,MGAT5,PRKCA,GDF6,ADIPOR1,DEDD2,FAM83B,UBB,CAVIN3,RAD9A,HRAS,ATP6V0C,IRS2,LYPD6,S100A4,NRARP,ARC,AGPAT1,TRIM16,CD24
GO:0051239	regulation of multicellular organismal p...	2610	61	48.12	0.02657	0.423811518518519	GTF2IRD1,SERPINB3,YBX3,DIP2B,FGFR2,FSTL3,TP73,IRAK3,SH3BP1,JAG1,SRPX2,METRN,RAB11A,PRKD2,DKK1,HES1,IL1R1,CNR1,GPAM,ZNF706,RREB1,FLRT3,OVOL2,NR1D1,RRAS,WNK4,NSUN5,SYT11,ARHGAP32,ACVR1B,APPL2,CYP1B1,PCTP,EPHA2,HCN3,NOTCH1,PARD3,INO80C,PRKCA,CXADR,KLF10,GDF6,EPB41,ADIPOR1,BTG2,TRIM46,RAG1,GATM,HRAS,KCNG2,IRS2,NAP1L1,NRARP,AGPAT1,HLA-F,TREX1,TRIM16,HLA-B,TWF2,KLRF2,CD24
GO:0009642	response to light intensity	14	2	0.26	0.02663	0.423811518518519	GNB5,RDH13
GO:0032354	response to follicle-stimulating hormone	14	2	0.26	0.02663	0.423811518518519	CYP1B1,NOTCH1
GO:0034310	primary alcohol catabolic process	14	2	0.26	0.02663	0.423811518518519	ALDH3B1,ALDH2
GO:0046185	aldehyde catabolic process	14	2	0.26	0.02663	0.423811518518519	ALDH3B1,ALDH2
GO:0046322	negative regulation of fatty acid oxidat...	14	2	0.26	0.02663	0.423811518518519	CNR1,APPL2
GO:0060019	radial glial cell differentiation	14	2	0.26	0.02663	0.423811518518519	METRN,HES1
GO:0150079	negative regulation of neuroinflammatory...	14	2	0.26	0.02663	0.423811518518519	NR1D1,SYT11
GO:1900153	positive regulation of nuclear-transcrib...	14	2	0.26	0.02663	0.423811518518519	PABPC1,TOB1
GO:0009952	anterior/posterior pattern specification	193	8	3.56	0.02689	0.426370221402214	DKK1,HOXB6,HES1,NOTCH1,ETS2,BTG2,NRARP,ARC
GO:0097190	apoptotic signaling pathway	594	18	10.95	0.02712	0.428436176470588	YBX3,TP73,SRPX,PIAS4,MEIS3,CTH,ACVR1B,CYP1B1,EPHA2,ITPRIP,PRKCA,DEDD2,ACAA2,UBB,RAD9A,HRAS,P4HB,CD24
GO:0001912	positive regulation of leukocyte mediate...	62	4	1.14	0.02738	0.429386350364964	RAET1L,SLC22A13,HLA-F,HLA-B
GO:0051145	smooth muscle cell differentiation	62	4	1.14	0.02738	0.429386350364964	FGFR2,HES1,CTH,NOTCH1
GO:0023056	positive regulation of signaling	1645	41	30.33	0.02791	0.436106436363636	FGFR2,TP73,LGALS1,PTK6,JAG1,SRPX,PIAS4,PRKD2,MEIS3,DKK1,HES1,IL1R1,CTH,NID1,AVPI1,GIPC1,WBP2,ACVR1B,APPL2,CYP1B1,MINK1,NOTCH1,MGAT5,PRKCA,GDF6,ADIPOR1,DEDD2,FAM83B,UBB,CAVIN3,RAD9A,HRAS,ATP6V0C,IRS2,LYPD6,S100A4,NRARP,ARC,AGPAT1,TRIM16,CD24
GO:0045922	negative regulation of fatty acid metabo...	36	3	0.66	0.02829	0.436759357142857	CNR1,APPL2,SLC22A13
GO:0046320	regulation of fatty acid oxidation	36	3	0.66	0.02829	0.436759357142857	CNR1,APPL2,IRS2
GO:0060043	regulation of cardiac muscle cell prolif...	36	3	0.66	0.02829	0.436759357142857	FGFR2,TP73,NOTCH1
GO:0006402	mRNA catabolic process	232	9	4.28	0.02842	0.436759357142857	VIM,YBX3,PABPC1,PABPC4,TOB1,PRKCA,TENT5B,BTG2,SND1
GO:0006082	organic acid metabolic process	905	25	16.68	0.02846	0.436759357142857	FAH,BCAT2,GCDH,PON3,HIBADH,CTH,CNR1,ACOT2,GPAM,NR1D1,ASL,APPL2,CYP1B1,DEGS1,ADIPOR1,CYP3A4,UGT1A6,ACAA2,GATM,SLC22A13,DHTKD1,PRKAG1,ADI1,IRS2,TREX1
GO:1902373	negative regulation of mRNA catabolic pr...	63	4	1.16	0.02883	0.440082013422819	YBX3,PABPC1,TOB1,TENT5B
GO:0051240	positive regulation of multicellular org...	1414	36	26.07	0.02927	0.440082013422819	SERPINB3,YBX3,FGFR2,TP73,IRAK3,JAG1,SRPX2,METRN,PRKD2,DKK1,HES1,IL1R1,CNR1,RREB1,FLRT3,OVOL2,RRAS,ARHGAP32,ACVR1B,APPL2,CYP1B1,NOTCH1,PARD3,PRKCA,KLF10,GDF6,ADIPOR1,RAG1,GATM,HRAS,NAP1L1,AGPAT1,HLA-F,TRIM16,TWF2,KLRF2
GO:0043087	regulation of GTPase activity	350	12	6.45	0.02939	0.440082013422819	TBC1D22B,GNB5,TBC1D10A,SH3BP1,FGD1,ARHGEF26,AGAP3,RALGPS1,EPHA2,RGS10,HRAS,TAX1BP3
GO:0001909	leukocyte mediated cytotoxicity	127	6	2.34	0.03026	0.440082013422819	SLAMF7,RAET1L,SLC22A13,HLA-F,HLA-B,KLRF2
GO:0010565	regulation of cellular ketone metabolic ...	127	6	2.34	0.03026	0.440082013422819	CNR1,NR1D1,APPL2,SLC22A13,IRS2,TREX1
GO:0043487	regulation of RNA stability	127	6	2.34	0.03026	0.440082013422819	VIM,YBX3,PABPC1,PABPC4,PRKCA,TENT5B
GO:0042490	mechanoreceptor differentiation	64	4	1.18	0.03032	0.440082013422819	JAG1,HES1,NOTCH1,NTF4
GO:0045665	negative regulation of neuron differenti...	64	4	1.18	0.03032	0.440082013422819	TP73,JAG1,HES1,NOTCH1
GO:0046598	positive regulation of viral entry into ...	15	2	0.28	0.03036	0.440082013422819	LGALS1,P4HB
GO:0060253	negative regulation of glial cell prolif...	15	2	0.28	0.03036	0.440082013422819	HES1,NOTCH1
GO:0060347	heart trabecula formation	15	2	0.28	0.03036	0.440082013422819	ADGRG6,OVOL2
GO:0061307	cardiac neural crest cell differentiatio...	15	2	0.28	0.03036	0.440082013422819	JAG1,HES1
GO:0061308	cardiac neural crest cell development in...	15	2	0.28	0.03036	0.440082013422819	JAG1,HES1
GO:0075294	positive regulation by symbiont of entry...	15	2	0.28	0.03036	0.440082013422819	LGALS1,P4HB
GO:1901142	insulin metabolic process	15	2	0.28	0.03036	0.440082013422819	IDE,P4HB
GO:0048730	epidermis morphogenesis	37	3	0.68	0.03037	0.440082013422819	FGFR2,NOTCH1,FOXQ1
GO:0048762	mesenchymal cell differentiation	235	9	4.33	0.03051	0.440082013422819	SERPINB3,FGFR2,JAG1,HES1,OVOL2,NOTCH1,ADIPOR1,PEF1,S100A4
GO:0007178	transmembrane receptor protein serine/th...	352	12	6.49	0.03052	0.440082013422819	VIM,FSTL3,DKK1,HES1,LTBP2,GIPC1,OVOL2,ACVR1B,APPL2,TOB1,NOTCH1,GDF6
GO:0040017	positive regulation of locomotion	560	17	10.32	0.03077	0.4413019	SERPINB3,SRPX2,RAB11A,PRKD2,IL1R1,RREB1,RRAS,ARHGAP32,ACVR1B,CYP1B1,EPHA2,NOTCH1,MGAT5,PRKCA,CLDN1,HRAS,IRS2
GO:0034097	response to cytokine	867	24	15.98	0.03081	0.4413019	VIM,YBX3,IRAK3,CDC34,IL2RB,PIAS4,BCAT2,HES1,IL1R1,CTH,ETV3,GIPC1,NR1D1,APPL2,CYP1B1,NOTCH1,PRKCA,ADIPOR1,CLDN1,IFNL2,P4HB,AGPAT1,TREX1,CD24
GO:0002449	lymphocyte mediated immunity	274	10	5.05	0.03105	0.442790198675497	SLAMF7,IL2RB,JAG1,IL1R1,RAET1L,SLC22A13,HLA-F,TREX1,HLA-B,KLRF2
GO:0072080	nephron tubule development	95	5	1.75	0.03112	0.442790198675497	JAG1,HES1,WNK4,NOTCH1,CD24
GO:0045682	regulation of epidermis development	65	4	1.2	0.03185	0.447041008902077	HES1,OVOL2,NOTCH1,TRIM16
GO:0010594	regulation of endothelial cell migration	164	7	3.02	0.03248	0.447041008902077	SH3BP1,SRPX2,PRKD2,RRAS,EPHA2,NOTCH1,PRKCA
GO:0001709	cell fate determination	38	3	0.7	0.03254	0.447041008902077	JAG1,HES1,NTF4
GO:0042491	inner ear auditory receptor cell differe...	38	3	0.7	0.03254	0.447041008902077	JAG1,HES1,NOTCH1
GO:0045616	regulation of keratinocyte differentiati...	38	3	0.7	0.03254	0.447041008902077	OVOL2,NOTCH1,TRIM16
GO:0060323	head morphogenesis	38	3	0.7	0.03254	0.447041008902077	DKK1,RRAS,CSRNP1
GO:0070229	negative regulation of lymphocyte apopto...	38	3	0.7	0.03254	0.447041008902077	GPAM,RAG1,IRS2
GO:0048666	neuron development	1054	28	19.43	0.03274	0.447041008902077	VIM,DIP2B,FGFR2,MARK2,DNM2,NRCAM,PICK1,PTK6,METRN,SYT17,RAB11A,DKK1,HES1,CNR1,FLRT3,UNK,ARHGAP32,MINK1,ACP4,NOTCH1,PARD3,BTG2,RDH13,TRIM46,UBB,ARC,NTF4,TWF2
GO:0050793	regulation of developmental process	2346	55	43.25	0.03331	0.447041008902077	SERPINB3,YBX3,DIP2B,FGFR2,FSTL3,MARK2,TP73,DNM2,NRCAM,TTLL1,DAAM1,JAG1,FGD1,SRPX2,METRN,SYT17,PRKD2,DKK1,HES1,CTH,NID1,RPS6KA1,ZNF706,RREB1,FLRT3,OVOL2,NR1D1,RRAS,NSUN5,ARHGAP32,ACVR1B,APPL2,CYP1B1,TOB1,EPHA2,NOTCH1,PARD3,INO80C,PRKCA,KLF10,GDF6,ADIPOR1,BTG2,TRIM46,RAG1,DDB1,P4HB,NAP1L1,NRARP,ARC,TRIM16,NTF4,HLA-B,TWF2,CD24
GO:0042063	gliogenesis	317	11	5.84	0.03353	0.447041008902077	VIM,TP73,PICK1,METRN,ADGRG6,HES1,NR1D1,RRAS,NSUN5,NOTCH1,PARD3
GO:0010717	regulation of epithelial to mesenchymal ...	97	5	1.79	0.03361	0.447041008902077	SERPINB3,JAG1,OVOL2,NOTCH1,ADIPOR1
GO:0120035	regulation of plasma membrane bounded ce...	610	18	11.25	0.03396	0.447041008902077	VIM,DIP2B,MARK2,NRCAM,PTK6,METRN,DKK1,HES1,CNR1,RREB1,ARHGAP32,ACP4,EPHA2,TRIM46,HRAS,LIMK2,ARC,TWF2
GO:0016055	Wnt signaling pathway	440	14	8.11	0.03400	0.447041008902077	FGFR2,MARK2,DAAM1,PIAS4,DKK1,NID1,NKD2,NOTCH1,DDB1,ATP6V0C,LYPD6,NRARP,TAX1BP3,CD24
GO:0050767	regulation of neurogenesis	358	12	6.6	0.03408	0.447041008902077	DIP2B,TP73,METRN,HES1,NR1D1,ARHGAP32,APPL2,NOTCH1,BTG2,TRIM46,NAP1L1,TWF2
GO:0000097	sulfur amino acid biosynthetic process	16	2	0.29	0.03428	0.447041008902077	CTH,ADI1
GO:0034497	protein localization to phagophore assem...	16	2	0.29	0.03428	0.447041008902077	WIPI1,ATG4D
GO:0035234	ectopic germ cell programmed cell death	16	2	0.29	0.03428	0.447041008902077	YBX3,DDB1
GO:0042953	lipoprotein transport	16	2	0.29	0.03428	0.447041008902077	SURF4,UNC119B
GO:0048557	embryonic digestive tract morphogenesis	16	2	0.29	0.03428	0.447041008902077	FGFR2,OVOL2
GO:0060039	pericardium development	16	2	0.29	0.03428	0.447041008902077	FLRT3,NOTCH1
GO:0071371	cellular response to gonadotropin stimul...	16	2	0.29	0.03428	0.447041008902077	CYP1B1,NOTCH1
GO:0090136	epithelial cell-cell adhesion	16	2	0.29	0.03428	0.447041008902077	CYP1B1,KIFC3
GO:0120039	plasma membrane bounded cell projection ...	611	18	11.26	0.03443	0.447041008902077	DIP2B,FGFR2,MARK2,DNM2,NRCAM,METRN,SYT17,RREB1,FLRT3,ARHGAP32,MINK1,NOTCH1,PARD3,TRIM46,UBB,ARC,NTF4,TWF2
GO:0006401	RNA catabolic process	279	10	5.14	0.03450	0.447041008902077	VIM,YBX3,PABPC1,PABPC4,TOB1,PRKCA,TENT5B,BTG2,DEDD2,SND1
GO:0198738	cell-cell signaling by wnt	441	14	8.13	0.03455	0.447041008902077	FGFR2,MARK2,DAAM1,PIAS4,DKK1,NID1,NKD2,NOTCH1,DDB1,ATP6V0C,LYPD6,NRARP,TAX1BP3,CD24
GO:0010907	positive regulation of glucose metabolic...	39	3	0.72	0.03478	0.447041008902077	DDB1,IRS2,SIRT7
GO:0014014	negative regulation of gliogenesis	39	3	0.72	0.03478	0.447041008902077	HES1,NR1D1,NOTCH1
GO:0032924	activin receptor signaling pathway	39	3	0.72	0.03478	0.447041008902077	FSTL3,ACVR1B,GDF6
GO:0046622	positive regulation of organ growth	39	3	0.72	0.03478	0.447041008902077	YBX3,FGFR2,NOTCH1
GO:0071548	response to dexamethasone	39	3	0.72	0.03478	0.447041008902077	FECH,CYP1B1,CLDN1
GO:0034308	primary alcohol metabolic process	98	5	1.81	0.03491	0.447041008902077	ALDH3B1,ALDH2,CYP1B1,RDH13,CYP3A4
GO:0045595	regulation of cell differentiation	1481	37	27.3	0.03493	0.447041008902077	SERPINB3,DIP2B,FGFR2,FSTL3,TP73,NRCAM,JAG1,METRN,DKK1,HES1,CTH,NID1,RPS6KA1,RREB1,OVOL2,NR1D1,RRAS,ARHGAP32,ACVR1B,APPL2,TOB1,NOTCH1,PRKCA,KLF10,GDF6,ADIPOR1,BTG2,TRIM46,RAG1,P4HB,NAP1L1,NRARP,TRIM16,NTF4,HLA-B,TWF2,CD24
GO:0000902	cell morphogenesis	969	26	17.86	0.03504	0.447041008902077	DIP2B,FGFR2,MARK2,DNM2,NRCAM,FGD1,METRN,SYT17,DKK1,HES1,ARHGEF26,RREB1,FLRT3,UNK,ARHGAP32,MINK1,EPHA2,NOTCH1,PARD3,CDH22,TRIM46,UBB,P4HB,ARC,NTF4,TWF2
GO:0006081	cellular aldehyde metabolic process	67	4	1.24	0.03506	0.447041008902077	ALDH3B1,ALDH2,CYP1B1,RDH13
GO:0060411	cardiac septum morphogenesis	67	4	1.24	0.03506	0.447041008902077	FGFR2,JAG1,HES1,NOTCH1
GO:0031175	neuron projection development	925	25	17.05	0.03561	0.451755398230088	VIM,DIP2B,FGFR2,MARK2,DNM2,NRCAM,PTK6,METRN,SYT17,RAB11A,DKK1,HES1,CNR1,FLRT3,ARHGAP32,MINK1,ACP4,NOTCH1,PARD3,BTG2,TRIM46,UBB,ARC,NTF4,TWF2
GO:0051701	biological process involved in interacti...	204	8	3.76	0.03564	0.451755398230088	SERPINB3,LGALS1,IDE,EPHA2,CXADR,CLDN1,DDB1,P4HB
GO:0030510	regulation of BMP signaling pathway	99	5	1.83	0.03623	0.456540498533724	FSTL3,DKK1,HES1,TOB1,NOTCH1
GO:0061326	renal tubule development	99	5	1.83	0.03623	0.456540498533724	JAG1,HES1,WNK4,NOTCH1,CD24
GO:0001707	mesoderm formation	68	4	1.25	0.03673	0.45872031884058	FGFR2,DKK1,AHDC1,EPHA2
GO:0042267	natural killer cell mediated cytotoxicit...	68	4	1.25	0.03673	0.45872031884058	SLAMF7,HLA-F,HLA-B,KLRF2
GO:0061180	mammary gland epithelium development	68	4	1.25	0.03673	0.45872031884058	FGFR2,IRF6,RREB1,EPHA2
GO:0048858	cell projection morphogenesis	616	18	11.36	0.03683	0.45872031884058	DIP2B,FGFR2,MARK2,DNM2,NRCAM,METRN,SYT17,RREB1,FLRT3,ARHGAP32,MINK1,NOTCH1,PARD3,TRIM46,UBB,ARC,NTF4,TWF2
GO:0006775	fat-soluble vitamin metabolic process	40	3	0.74	0.03711	0.459182194444444	PIAS4,CYP3A4,NQO1
GO:0070232	regulation of T cell apoptotic process	40	3	0.74	0.03711	0.459182194444444	PRKD2,GPAM,RAG1
GO:0030258	lipid modification	244	9	4.5	0.03742	0.459182194444444	GCDH,CNR1,APPL2,PIK3C2G,ADIPOR1,CYP3A4,SGPP2,ACAA2,IRS2
GO:0003158	endothelium development	134	6	2.47	0.03785	0.459182194444444	JAG1,PRKD2,ARHGEF26,NOTCH1,MARVELD2,CLDN1
GO:0071466	cellular response to xenobiotic stimulus	170	7	3.13	0.03831	0.459182194444444	WNK4,CYP1B1,AOX1,GUK1,CYP3A4,UGT1A6,NQO1
GO:0003215	cardiac right ventricle morphogenesis	17	2	0.31	0.03839	0.459182194444444	JAG1,NOTCH1
GO:0006895	Golgi to endosome transport	17	2	0.31	0.03839	0.459182194444444	WIPI1,AP4M1
GO:0042359	vitamin D metabolic process	17	2	0.31	0.03839	0.459182194444444	PIAS4,CYP3A4
GO:0042574	retinal metabolic process	17	2	0.31	0.03839	0.459182194444444	CYP1B1,RDH13
GO:0043031	negative regulation of macrophage activa...	17	2	0.31	0.03839	0.459182194444444	NR1D1,SYT11
GO:0044872	lipoprotein localization	17	2	0.31	0.03839	0.459182194444444	SURF4,UNC119B
GO:0045953	negative regulation of natural killer ce...	17	2	0.31	0.03839	0.459182194444444	HLA-F,HLA-B
GO:1903978	regulation of microglial cell activation	17	2	0.31	0.03839	0.459182194444444	NR1D1,SYT11
GO:0031343	positive regulation of cell killing	69	4	1.27	0.03844	0.459182194444444	RAET1L,SLC22A13,HLA-F,HLA-B
GO:0043065	positive regulation of apoptotic process	490	15	9.03	0.03847	0.459182194444444	RPS6KA2,TP73,DNM2,CDC34,LGALS1,SRPX,PIAS4,CNR1,CYP1B1,NOTCH1,DEDD2,RASSF6,UBB,RAD9A,NQO1
GO:1901700	response to oxygen-containing compound	1541	38	28.41	0.03883	0.460093414634146	VIM,FGFR2,FECH,GNB5,RPS6KA2,IRAK3,PTK6,JAG1,DKK1,HES1,CNR1,IDE,GPAM,NR1D1,WBP2,AGAP3,NT5E,APPL2,SLC2A8,CYP1B1,USO1,FBLN5,HCN3,NOTCH1,RGS10,PRKCA,FCSK,ADIPOR1,BTG2,CLDN1,UGT3A2,HRAS,NQO1,IRS2,PIM3,TREX1,TRIM16,TWF2
GO:0002244	hematopoietic progenitor cell differenti...	135	6	2.49	0.03902	0.460093414634146	FSTL3,HES1,NOTCH1,EEF2,DHTKD1,TREX1
GO:0010977	negative regulation of neuron projection...	135	6	2.49	0.03902	0.460093414634146	VIM,DIP2B,DKK1,HES1,ACP4,TRIM46
GO:0003002	regionalization	325	11	5.99	0.03904	0.460093414634146	FGFR2,DKK1,HOXB6,HES1,OVOL2,NOTCH1,ETS2,BTG2,NRARP,ARC,NTF4
GO:0051094	positive regulation of developmental pro...	1258	32	23.19	0.03919	0.460093414634146	SERPINB3,YBX3,FGFR2,TP73,NRCAM,JAG1,SRPX2,METRN,SYT17,PRKD2,DKK1,HES1,CTH,NID1,RPS6KA1,RREB1,FLRT3,OVOL2,RRAS,ARHGAP32,ACVR1B,CYP1B1,NOTCH1,PRKCA,KLF10,GDF6,RAG1,P4HB,NAP1L1,TRIM16,TWF2,CD24
GO:0034248	regulation of cellular amide metabolic p...	449	14	8.28	0.03923	0.460093414634146	VIM,YBX3,FECH,PABPC1,RPS6KA1,ZNF706,NSUN5,UNK,CYP1B1,TOB1,DUS3L,TENT5B,BTG2,EEF2
GO:0045687	positive regulation of glial cell differ...	41	3	0.76	0.03951	0.460093414634146	TP73,HES1,NOTCH1
GO:0048713	regulation of oligodendrocyte differenti...	41	3	0.76	0.03951	0.460093414634146	TP73,HES1,NOTCH1
GO:0060412	ventricular septum morphogenesis	41	3	0.76	0.03951	0.460093414634146	FGFR2,HES1,NOTCH1
GO:0045685	regulation of glial cell differentiation	70	4	1.29	0.04021	0.464584247311828	TP73,HES1,NR1D1,NOTCH1
GO:0048332	mesoderm morphogenesis	70	4	1.29	0.04021	0.464584247311828	FGFR2,DKK1,AHDC1,EPHA2
GO:1903531	negative regulation of secretion by cell	136	6	2.51	0.04022	0.464584247311828	CBARP,CNR1,SYT11,NOTCH1,PIM3,HLA-F
GO:0048667	cell morphogenesis involved in neuron di...	537	16	9.9	0.04089	0.471057184986595	DIP2B,FGFR2,MARK2,DNM2,NRCAM,METRN,HES1,FLRT3,UNK,ARHGAP32,MINK1,NOTCH1,PARD3,TRIM46,ARC,TWF2
GO:0031344	regulation of cell projection organizati...	625	18	11.52	0.04146	0.473780335917313	VIM,DIP2B,MARK2,NRCAM,PTK6,METRN,DKK1,HES1,CNR1,RREB1,ARHGAP32,ACP4,EPHA2,TRIM46,HRAS,LIMK2,ARC,TWF2
GO:0006892	post-Golgi vesicle-mediated transport	103	5	1.9	0.04184	0.473780335917313	WIPI1,DNM2,PHAF1,MYO1B,AP4M1
GO:0018107	peptidyl-threonine phosphorylation	103	5	1.9	0.04184	0.473780335917313	MARK2,PRKD2,ACVR1B,PARD3,PRKCA
GO:0032526	response to retinoic acid	103	5	1.9	0.04184	0.473780335917313	FGFR2,PTK6,DKK1,TRIM16,TWF2
GO:0002228	natural killer cell mediated immunity	71	4	1.31	0.04201	0.473780335917313	SLAMF7,HLA-F,HLA-B,KLRF2
GO:0008543	fibroblast growth factor receptor signal...	71	4	1.31	0.04201	0.473780335917313	FGFR2,PRKD2,GALNT3,FLRT3
GO:0042221	response to chemical	3794	83	69.94	0.04231	0.473780335917313	ALDH3B1,VIM,YBX3,FGFR2,FECH,GNB5,FSTL3,RNF126,RPS6KA2,TP73,IRAK3,NRCAM,CDC34,PICK1,IL2RB,PTK6,JAG1,PARP4,SYT17,PIAS4,PRKD2,BCAT2,PON3,DKK1,HES1,GALNT3,IL1R1,CTH,ETV3,CNR1,LTBP2,IDE,GPAM,GIPC1,FLRT3,OVOL2,NR1D1,WNK4,WBP2,SYT11,AGAP3,NT5E,ACVR1B,APPL2,SLC2A8,CYP1B1,AOX1,USO1,PIK3C2G,FBLN5,TOB1,EPHA2,ENSA,HCN3,GUK1,NOTCH1,RGS10,PRKCA,CXADR,GDF6,FCSK,ADIPOR1,BTG2,CYP3A4,PEF1,CLDN1,UGT1A6,ACAA2,OR1F1,UGT3A2,HRAS,NQO1,IFNL2,P4HB,IRS2,S100A4,PIM3,AGPAT1,TREX1,TRIM16,NTF4,TWF2,CD24
GO:0002716	negative regulation of natural killer ce...	18	2	0.33	0.04267	0.473780335917313	HLA-F,HLA-B
GO:0003184	pulmonary valve morphogenesis	18	2	0.33	0.04267	0.473780335917313	JAG1,NOTCH1
GO:0019430	removal of superoxide radicals	18	2	0.33	0.04267	0.473780335917313	FBLN5,NQO1
GO:0045722	positive regulation of gluconeogenesis	18	2	0.33	0.04267	0.473780335917313	DDB1,SIRT7
GO:1901386	negative regulation of voltage-gated cal...	18	2	0.33	0.04267	0.473780335917313	GNB5,CBARP
GO:2000136	regulation of cell proliferation involve...	18	2	0.33	0.04267	0.473780335917313	HES1,NOTCH1
GO:2000767	positive regulation of cytoplasmic trans...	18	2	0.33	0.04267	0.473780335917313	YBX3,PABPC1
GO:0002460	adaptive immune response based on somati...	290	10	5.35	0.04301	0.475100179948586	IL2RB,JAG1,IL1R1,NOTCH1,RAET1L,SLC22A13,HRAS,HLA-F,TREX1,HLA-B
GO:0060485	mesenchyme development	290	10	5.35	0.04301	0.475100179948586	SERPINB3,FGFR2,JAG1,DKK1,HES1,OVOL2,NOTCH1,ADIPOR1,PEF1,S100A4
GO:0001659	temperature homeostasis	175	7	3.23	0.04366	0.481043641025641	CNR1,NR1D1,APPL2,PCTP,NOTCH1,ADIPOR1,GATM
GO:0043954	cellular component maintenance	72	4	1.33	0.04386	0.481329770408163	PICK1,TANC1,KIFC3,CLDN1
GO:0002009	morphogenesis of an epithelium	499	15	9.2	0.04391	0.481329770408163	FGFR2,SH3BP1,DAAM1,JAG1,PRKD2,DKK1,HES1,RREB1,FLRT3,OVOL2,WNK4,EPHA2,NOTCH1,FOXQ1,NRARP
GO:0045927	positive regulation of growth	213	8	3.93	0.04411	0.482291781170483	YBX3,FGFR2,SYT17,RPS6KA1,H3-3B,ARHGAP32,NOTCH1,TWF2
GO:0045747	positive regulation of Notch signaling p...	43	3	0.79	0.04454	0.484527544303797	JAG1,HES1,NOTCH1
GO:0097178	ruffle assembly	43	3	0.79	0.04454	0.484527544303797	SH3BP1,ARHGEF26,HRAS
GO:0043523	regulation of neuron apoptotic process	214	8	3.95	0.04512	0.489597575757576	CDC34,DKK1,BTG2,FOXQ1,UBB,HRAS,NQO1,NTF4
GO:0034330	cell junction organization	721	20	13.29	0.04541	0.490574166666667	NRCAM,SH3BP1,PICK1,SRPX2,DKK1,TANC1,FLRT3,PATJ,SEPTIN11,KIFC3,EPHA2,ARHGAP39,PARD3,CDH22,MPP7,MARVELD2,PRKCA,CXADR,CLDN1,ARC
GO:0010721	negative regulation of cell development	177	7	3.26	0.04593	0.490574166666667	DIP2B,HES1,NR1D1,APPL2,NOTCH1,BTG2,TRIM46
GO:0019439	aromatic compound catabolic process	460	14	8.48	0.04639	0.490574166666667	VIM,YBX3,PABPC1,PABPC4,FAH,PON3,NT5E,TOB1,PRKCA,TENT5B,BTG2,DEDD2,SND1,TREX1
GO:0007169	transmembrane receptor protein tyrosine ...	590	17	10.88	0.04652	0.490574166666667	FGFR2,RNF126,PTK6,PRKD2,GALNT3,IDE,FLRT3,SLC2A8,ACP4,EPHA2,CSRNP1,ZFAND2B,ADIPOR1,FAM83B,HRAS,IRS2,NTF4
GO:0016125	sterol metabolic process	141	6	2.6	0.04656	0.490574166666667	FECH,HDLBP,CYP1B1,CYB5R1,CYP3A4,ACAA2
GO:0006525	arginine metabolic process	19	2	0.35	0.04712	0.490574166666667	FAH,ASL
GO:0009083	branched-chain amino acid catabolic proc...	19	2	0.35	0.04712	0.490574166666667	BCAT2,HIBADH
GO:0032197	transposition, RNA-mediated	19	2	0.35	0.04712	0.490574166666667	SIRT7,TREX1
GO:0044321	response to leptin	19	2	0.35	0.04712	0.490574166666667	NR1D1,ADIPOR1
GO:0045056	transcytosis	19	2	0.35	0.04712	0.490574166666667	RAB11A,USO1
GO:0060716	labyrinthine layer blood vessel developm...	19	2	0.35	0.04712	0.490574166666667	HES1,OVOL2
GO:0061318	renal filtration cell differentiation	19	2	0.35	0.04712	0.490574166666667	JAG1,CD24
GO:0061323	cell proliferation involved in heart mor...	19	2	0.35	0.04712	0.490574166666667	HES1,NOTCH1
GO:0072112	glomerular visceral epithelial cell diff...	19	2	0.35	0.04712	0.490574166666667	JAG1,CD24
GO:2000810	regulation of bicellular tight junction ...	19	2	0.35	0.04712	0.490574166666667	EPHA2,CLDN1
GO:0035850	epithelial cell differentiation involved...	44	3	0.81	0.04717	0.490574166666667	JAG1,NOTCH1,CD24
GO:0060711	labyrinthine layer development	44	3	0.81	0.04717	0.490574166666667	FGFR2,HES1,OVOL2
GO:0050890	cognition	295	10	5.44	0.04732	0.490574166666667	DKK1,TANC1,CNR1,NSUN5,SYT11,BTG2,RAG1,GATM,ARC,NTF4
GO:0032990	cell part morphogenesis	636	18	11.73	0.04768	0.490574166666667	DIP2B,FGFR2,MARK2,DNM2,NRCAM,METRN,SYT17,RREB1,FLRT3,ARHGAP32,MINK1,NOTCH1,PARD3,TRIM46,UBB,ARC,NTF4,TWF2
GO:0015844	monoamine transport	74	4	1.36	0.04770	0.490574166666667	PICK1,SYT17,CNR1,SYT11
GO:0043068	positive regulation of programmed cell d...	505	15	9.31	0.04782	0.490574166666667	RPS6KA2,TP73,DNM2,CDC34,LGALS1,SRPX,PIAS4,CNR1,CYP1B1,NOTCH1,DEDD2,RASSF6,UBB,RAD9A,NQO1
GO:0007612	learning	142	6	2.62	0.04789	0.490574166666667	DKK1,TANC1,SYT11,BTG2,RAG1,ARC
GO:0009135	purine nucleoside diphosphate metabolic ...	107	5	1.97	0.04795	0.490574166666667	NT5E,GUK1,DHTKD1,PRKAG1,TREX1
GO:0009179	purine ribonucleoside diphosphate metabo...	107	5	1.97	0.04795	0.490574166666667	NT5E,GUK1,DHTKD1,PRKAG1,TREX1
GO:0007611	learning or memory	256	9	4.72	0.04818	0.491756437054632	DKK1,TANC1,CNR1,SYT11,BTG2,RAG1,GATM,ARC,NTF4
GO:0010629	negative regulation of gene expression	909	24	16.76	0.04880	0.49515986636971	VIM,YBX3,PABPC1,IRAK3,PABPC4,HES1,OVOL2,UNK,SYT11,ACVR1B,APPL2,TOB1,ACP4,EPHA2,NOTCH1,PRKCA,TENT5B,BTG2,HRAS,SIRT7,FOCAD,SND1,HLA-F,CD24
GO:0072073	kidney epithelium development	143	6	2.64	0.04925	0.49515986636971	FGFR2,JAG1,HES1,WNK4,NOTCH1,CD24
GO:0031345	negative regulation of cell projection o...	180	7	3.32	0.04948	0.49515986636971	VIM,DIP2B,DKK1,HES1,ACP4,TRIM46,LIMK2
GO:0048812	neuron projection morphogenesis	595	17	10.97	0.04962	0.49515986636971	DIP2B,FGFR2,MARK2,DNM2,NRCAM,METRN,SYT17,FLRT3,ARHGAP32,MINK1,NOTCH1,PARD3,TRIM46,UBB,ARC,NTF4,TWF2
GO:0006635	fatty acid beta-oxidation	75	4	1.38	0.04969	0.49515986636971	GCDH,CNR1,ACAA2,IRS2
GO:1902369	negative regulation of RNA catabolic pro...	75	4	1.38	0.04969	0.49515986636971	YBX3,PABPC1,TOB1,TENT5B
GO:0010837	regulation of keratinocyte proliferation	45	3	0.83	0.04987	0.49515986636971	FGFR2,IRF6,OVOL2
GO:0021879	forebrain neuron differentiation	45	3	0.83	0.04987	0.49515986636971	FGFR2,HES1,UBB
GO:0048546	digestive tract morphogenesis	45	3	0.83	0.04987	0.49515986636971	FGFR2,OVOL2,NOTCH1
GO:1901615	organic hydroxy compound metabolic proce...	509	15	9.38	0.05056	0.49515986636971	ALDH3B1,FECH,FAH,PIAS4,ALDH2,HDLBP,GIPC1,NR1D1,CYP1B1,CYB5R1,RDH13,CYP3A4,SGPP2,ACAA2,NQO1
GO:0007259	receptor signaling pathway via JAK-STAT	144	6	2.65	0.05064	0.49515986636971	PTK6,HES1,CYP1B1,NOTCH1,ADIPOR1,IFNL2
GO:2000241	regulation of reproductive process	181	7	3.34	0.05070	0.49515986636971	YBX3,RPS6KA2,JAG1,CNR1,ACVR1B,NOTCH1,DDB1
GO:0034329	cell junction assembly	424	13	7.82	0.05117	0.49515986636971	NRCAM,SH3BP1,SRPX2,DKK1,FLRT3,PATJ,EPHA2,PARD3,CDH22,MPP7,MARVELD2,PRKCA,CLDN1
GO:0003151	outflow tract morphogenesis	76	4	1.4	0.05172	0.49515986636971	FGFR2,JAG1,HES1,NOTCH1
GO:0002323	natural killer cell activation involved ...	20	2	0.37	0.05174	0.49515986636971	HLA-F,KLRF2
GO:0002643	regulation of tolerance induction	20	2	0.37	0.05174	0.49515986636971	IRAK3,HLA-B
GO:0006067	ethanol metabolic process	20	2	0.37	0.05174	0.49515986636971	ALDH3B1,ALDH2
GO:0007413	axonal fasciculation	20	2	0.37	0.05174	0.49515986636971	NRCAM,CNR1
GO:0010288	response to lead ion	20	2	0.37	0.05174	0.49515986636971	FECH,CLDN1
GO:0031998	regulation of fatty acid beta-oxidation	20	2	0.37	0.05174	0.49515986636971	CNR1,IRS2
GO:0060973	cell migration involved in heart develop...	20	2	0.37	0.05174	0.49515986636971	FLRT3,NOTCH1
GO:0071450	cellular response to oxygen radical	20	2	0.37	0.05174	0.49515986636971	FBLN5,NQO1
GO:0071451	cellular response to superoxide	20	2	0.37	0.05174	0.49515986636971	FBLN5,NQO1
GO:0072311	glomerular epithelial cell differentiati...	20	2	0.37	0.05174	0.49515986636971	JAG1,CD24
GO:0097062	dendritic spine maintenance	20	2	0.37	0.05174	0.49515986636971	PICK1,TANC1
GO:0097164	ammonium ion metabolic process	20	2	0.37	0.05174	0.49515986636971	SLC44A1,ALDH2
GO:0106030	neuron projection fasciculation	20	2	0.37	0.05174	0.49515986636971	NRCAM,CNR1
GO:2001026	regulation of endothelial cell chemotaxi...	20	2	0.37	0.05174	0.49515986636971	PRKD2,NOTCH1
GO:0120161	regulation of cold-induced thermogenesis	145	6	2.67	0.05205	0.497019666666667	NR1D1,APPL2,PCTP,NOTCH1,ADIPOR1,GATM
GO:0061383	trabecula morphogenesis	46	3	0.85	0.05265	0.498414140969163	ADGRG6,OVOL2,NOTCH1
GO:0007033	vacuole organization	221	8	4.07	0.05266	0.498414140969163	WIPI1,NSFL1C,SRPX,ATG4D,ACP4,ATP6V0C,TREX1,AP4M1
GO:0046777	protein autophosphorylation	221	8	4.07	0.05266	0.498414140969163	FGFR2,MARK2,IRAK3,PTK6,PRKD2,ACVR1B,MINK1,PIM3
GO:0048588	developmental cell growth	221	8	4.07	0.05266	0.498414140969163	DIP2B,DNM2,NRCAM,SYT17,FLRT3,ARHGAP32,TRIM46,TWF2
GO:0106106	cold-induced thermogenesis	146	6	2.69	0.05348	0.504520570175438	NR1D1,APPL2,PCTP,NOTCH1,ADIPOR1,GATM
GO:0051656	establishment of organelle localization	427	13	7.87	0.05354	0.504520570175438	WIPI1,DNM2,NSFL1C,RAB11A,MYO1B,SYT11,PARD3,PEF1,TRIM46,TRAPPC1,UBB,LIMK2,BICD2
GO:0014032	neural crest cell development	77	4	1.42	0.05380	0.505861269146608	JAG1,HES1,OVOL2,PEF1
GO:0048523	negative regulation of cellular process	4565	97	84.16	0.05412	0.50775903930131	GTF2IRD1,VIM,SERPINB3,YBX3,DIP2B,FGFR2,GNB5,FSTL3,RNF126,PABPC1,RPS6KA2,TP73,DNM2,NSFL1C,IRAK3,CBARP,CDC34,SH3BP1,PICK1,IL2RB,PTK6,JAG1,SRPX,MAGED2,PIAS4,MEIS3,PON3,BAG1,DKK1,HES1,CTH,ETV3,IRF6,RPS6KA1,CNR1,GPAM,ZNF706,GIPC1,RREB1,OVOL2,NR1D1,RRAS,WNK4,UNK,SYT11,ACVR1B,PKIB,APPL2,ITM2B,RNF144B,TRIM29,CYP1B1,TOB1,ACP4,EPHA2,ENSA,NKD2,NOTCH1,PARD3,ITPRIP,RGS10,MGAT5,PRKCA,KLF10,MIDEAS,ETS2,TENT5B,ADIPOR1,BTG2,DEDD2,ABRAXAS1,TRIM46,FOXQ1,RAG1,ACAA2,DDB1,ZBTB5,CAVIN3,ZNF440,RAD9A,SLC22A13,HRAS,NQO1,LIMK2,IRS2,SIRT7,KCTD21,STK40,PIM3,NRARP,ARC,HLA-F,TREX1,TAX1BP3,NTF4,HLA-B,TWF2
GO:0071363	cellular response to growth factor stimu...	648	18	11.95	0.05519	0.515083153347732	FGFR2,FSTL3,PRKD2,DKK1,HES1,GALNT3,LTBP2,GIPC1,FLRT3,OVOL2,ACVR1B,APPL2,TOB1,NOTCH1,GDF6,CLDN1,NTF4,TWF2
GO:0015872	dopamine transport	47	3	0.87	0.05550	0.515083153347732	SYT17,CNR1,SYT11
GO:0035315	hair cell differentiation	47	3	0.87	0.05550	0.515083153347732	JAG1,HES1,NOTCH1
GO:0050433	regulation of catecholamine secretion	47	3	0.87	0.05550	0.515083153347732	SYT17,CNR1,SYT11
GO:0120163	negative regulation of cold-induced ther...	47	3	0.87	0.05550	0.515083153347732	NR1D1,PCTP,NOTCH1
GO:0097193	intrinsic apoptotic signaling pathway	304	10	5.6	0.05578	0.516566077586207	YBX3,TP73,PIAS4,CYP1B1,EPHA2,UBB,RAD9A,HRAS,P4HB,CD24
GO:0060395	SMAD protein signal transduction	78	4	1.44	0.05592	0.516748903225806	VIM,OVOL2,TOB1,GDF6
GO:0006629	lipid metabolic process	1299	32	23.95	0.05618	0.518037467811159	ALDH3B1,FECH,SLC44A1,FAH,PIAS4,PRKD2,BCAT2,GCDH,HDLBP,CTH,CNR1,ACOT2,GPAM,NR1D1,IAH1,PIGC,APPL2,CYP1B1,AOX1,PIK3C2G,DEGS1,ADIPOR1,CYB5R1,RDH13,CYP3A4,SGPP2,ACAA2,SLC22A13,PRKAG1,IRS2,AGPAT1,TREX1
GO:0072006	nephron development	148	6	2.73	0.05641	0.519044475374732	JAG1,HES1,NID1,WNK4,NOTCH1,CD24
GO:0009117	nucleotide metabolic process	518	15	9.55	0.05712	0.524454358974359	GCDH,ACOT2,GPAM,NT5E,EPHA2,SDHC,GUK1,FCSK,FLAD1,ASMTL,SLC22A13,DHTKD1,PRKAG1,ATP6V0C,TREX1
GO:0002064	epithelial cell development	225	8	4.15	0.05731	0.525076908315565	VIM,JAG1,EXPH5,ARHGEF26,EPHA2,NOTCH1,MARVELD2,CLDN1
GO:0007389	pattern specification process	432	13	7.96	0.05765	0.525389495798319	FGFR2,MEIS3,DKK1,HOXB6,IRX4,HES1,OVOL2,NOTCH1,ETS2,BTG2,NRARP,ARC,NTF4
GO:0001822	kidney development	306	10	5.64	0.05779	0.525389495798319	FGFR2,TP73,JAG1,HES1,NID1,WNK4,NOTCH1,GDF6,TREX1,CD24
GO:0055088	lipid homeostasis	149	6	2.75	0.05792	0.525389495798319	GPAM,NR1D1,SURF4,TLCD3A,IRS2,CD24
GO:0072009	nephron epithelium development	113	5	2.08	0.05804	0.525389495798319	JAG1,HES1,WNK4,NOTCH1,CD24
GO:0090100	positive regulation of transmembrane rec...	113	5	2.08	0.05804	0.525389495798319	HES1,GIPC1,ACVR1B,NOTCH1,GDF6
GO:1901184	regulation of ERBB signaling pathway	79	4	1.46	0.05809	0.525389495798319	RNF126,PTK6,ACP4,FAM83B
GO:0051128	regulation of cellular component organiz...	2330	53	42.95	0.05820	0.525389495798319	VIM,DIP2B,NFYC,WIPI1,RPS6KA2,MARK2,DNM2,IRAK3,NRCAM,CDC34,SH3BP1,PICK1,PTK6,SRPX2,METRN,SYT17,FSD1,PRKD2,NAPA,DKK1,HES1,TANC1,NID1,RPS6KA1,CNR1,RREB1,FLRT3,H3-3B,SYT11,PATJ,ARHGAP32,ACVR1B,PKIB,APPL2,SEPTIN11,STON2,ACP4,EPHA2,SURF4,NOTCH1,MPP7,INO80C,ADIPOR1,CLDN1,TRIM46,ACAA2,HRAS,LIMK2,BICD2,SIRT7,ARC,TREX1,TWF2
GO:0060038	cardiac muscle cell proliferation	48	3	0.88	0.05843	0.526359979035639	FGFR2,TP73,NOTCH1
GO:0001959	regulation of cytokine-mediated signalin...	150	6	2.77	0.05944	0.534338242677824	IRAK3,PIAS4,IL1R1,AGPAT1,TREX1,CD24
GO:0051962	positive regulation of nervous system de...	267	9	4.92	0.05970	0.535555114822547	TP73,SRPX2,METRN,HES1,FLRT3,ARHGAP32,NOTCH1,NAP1L1,TWF2
GO:0045446	endothelial cell differentiation	114	5	2.1	0.05984	0.535692666666667	JAG1,ARHGEF26,NOTCH1,MARVELD2,CLDN1
GO:0050770	regulation of axonogenesis	151	6	2.78	0.06099	0.53631351618705	DIP2B,MARK2,METRN,ARHGAP32,TRIM46,TWF2
GO:0003177	pulmonary valve development	22	2	0.41	0.06142	0.53631351618705	JAG1,NOTCH1
GO:0010623	programmed cell death involved in cell d...	22	2	0.41	0.06142	0.53631351618705	YBX3,DDB1
GO:0034143	regulation of toll-like receptor 4 signa...	22	2	0.41	0.06142	0.53631351618705	NR1D1,APPL2
GO:0035089	establishment of apical/basal cell polar...	22	2	0.41	0.06142	0.53631351618705	SH3BP1,PATJ
GO:0042104	positive regulation of activated T cell ...	22	2	0.41	0.06142	0.53631351618705	GPAM,CD24
GO:0042430	indole-containing compound metabolic pro...	22	2	0.41	0.06142	0.53631351618705	GCDH,ALDH2
GO:2000647	negative regulation of stem cell prolife...	22	2	0.41	0.06142	0.53631351618705	IRF6,OVOL2
GO:0006911	phagocytosis, engulfment	49	3	0.9	0.06142	0.53631351618705	SH3BP1,APPL2,XKR6
GO:0045471	response to ethanol	115	5	2.12	0.06166	0.53631351618705	FGFR2,FECH,CNR1,CLDN1,NQO1
GO:0030101	natural killer cell activation	81	4	1.49	0.06255	0.53631351618705	SLAMF7,IL2RB,HLA-F,KLRF2
GO:0048708	astrocyte differentiation	81	4	1.49	0.06255	0.53631351618705	VIM,HES1,NR1D1,NOTCH1
GO:0010648	negative regulation of cell communicatio...	1312	32	24.19	0.06256	0.53631351618705	SERPINB3,YBX3,FSTL3,RNF126,IRAK3,CDC34,SH3BP1,PICK1,PIAS4,MEIS3,DKK1,CTH,RPS6KA1,OVOL2,NR1D1,SYT11,TOB1,ACP4,EPHA2,NKD2,NOTCH1,ITPRIP,RGS10,ADIPOR1,ACAA2,CAVIN3,KCTD21,PIM3,NRARP,ARC,TREX1,TAX1BP3
GO:0019058	viral life cycle	311	10	5.73	0.06302	0.53631351618705	SERPINB3,PABPC1,LGALS1,IDE,EPHA2,NOTCH1,CXADR,CLDN1,DDB1,P4HB
GO:0040008	regulation of growth	570	16	10.51	0.06320	0.53631351618705	YBX3,DIP2B,FGFR2,TP73,DNM2,NRCAM,PTK6,SYT17,RPS6KA1,H3-3B,ARHGAP32,ACVR1B,NOTCH1,ADIPOR1,TRIM46,TWF2
GO:1901361	organic cyclic compound catabolic proces...	482	14	8.89	0.06334	0.53631351618705	VIM,YBX3,PABPC1,PABPC4,FAH,NT5E,TOB1,PRKCA,TENT5B,BTG2,DEDD2,CYP3A4,SND1,TREX1
GO:0098609	cell-cell adhesion	889	23	16.39	0.06352	0.53631351618705	FSTL3,NRCAM,LGALS1,JAG1,SRPX2,HES1,GPAM,FLRT3,DSG3,NT5E,TRIM29,CYP1B1,KIFC3,MINK1,NOTCH1,CDH22,PRKCA,CXADR,CADM3,CLDN1,RAG1,NRARP,CD24
GO:0006753	nucleoside phosphate metabolic process	527	15	9.72	0.06425	0.53631351618705	GCDH,ACOT2,GPAM,NT5E,EPHA2,SDHC,GUK1,FCSK,FLAD1,ASMTL,SLC22A13,DHTKD1,PRKAG1,ATP6V0C,TREX1
GO:0003197	endocardial cushion development	50	3	0.92	0.06449	0.53631351618705	JAG1,DKK1,NOTCH1
GO:0010171	body morphogenesis	50	3	0.92	0.06449	0.53631351618705	DKK1,RRAS,CSRNP1
GO:1902743	regulation of lamellipodium organization	50	3	0.92	0.06449	0.53631351618705	RREB1,EPHA2,TWF2
GO:0009798	axis specification	82	4	1.51	0.06485	0.53631351618705	IRX4,NOTCH1,ETS2,NRARP
GO:0045824	negative regulation of innate immune res...	82	4	1.51	0.06485	0.53631351618705	IRAK3,HLA-F,TREX1,HLA-B
GO:0046425	regulation of receptor signaling pathway...	82	4	1.51	0.06485	0.53631351618705	HES1,CYP1B1,NOTCH1,ADIPOR1
GO:0046620	regulation of organ growth	82	4	1.51	0.06485	0.53631351618705	YBX3,FGFR2,TP73,NOTCH1
GO:0010942	positive regulation of cell death	528	15	9.73	0.06507	0.53631351618705	RPS6KA2,TP73,DNM2,CDC34,LGALS1,SRPX,PIAS4,CNR1,CYP1B1,NOTCH1,DEDD2,RASSF6,UBB,RAD9A,NQO1
GO:0023057	negative regulation of signaling	1317	32	24.28	0.06514	0.53631351618705	SERPINB3,YBX3,FSTL3,RNF126,IRAK3,CDC34,SH3BP1,PICK1,PIAS4,MEIS3,DKK1,CTH,RPS6KA1,OVOL2,NR1D1,SYT11,TOB1,ACP4,EPHA2,NKD2,NOTCH1,ITPRIP,RGS10,ADIPOR1,ACAA2,CAVIN3,KCTD21,PIM3,NRARP,ARC,TREX1,TAX1BP3
GO:0044282	small molecule catabolic process	355	11	6.54	0.06525	0.53631351618705	ALDH3B1,FAH,BCAT2,GCDH,PON3,HIBADH,ALDH2,CNR1,CYP3A4,ACAA2,IRS2
GO:0001704	formation of primary germ layer	117	5	2.16	0.06540	0.53631351618705	FGFR2,DKK1,AHDC1,EPHA2,ETS2
GO:0002824	positive regulation of adaptive immune r...	117	5	2.16	0.06540	0.53631351618705	IL1R1,RAET1L,SLC22A13,HLA-F,HLA-B
GO:0009185	ribonucleoside diphosphate metabolic pro...	117	5	2.16	0.06540	0.53631351618705	NT5E,GUK1,DHTKD1,PRKAG1,TREX1
GO:0071887	leukocyte apoptotic process	117	5	2.16	0.06540	0.53631351618705	PRKD2,KDELR1,GPAM,RAG1,IRS2
GO:0000303	response to superoxide	23	2	0.42	0.06647	0.53631351618705	FBLN5,NQO1
GO:0001911	negative regulation of leukocyte mediate...	23	2	0.42	0.06647	0.53631351618705	HLA-F,HLA-B
GO:0002043	blood vessel endothelial cell proliferat...	23	2	0.42	0.06647	0.53631351618705	EPHA2,NRARP
GO:0010586	miRNA metabolic process	23	2	0.42	0.06647	0.53631351618705	HRAS,SND1
GO:0010839	negative regulation of keratinocyte prol...	23	2	0.42	0.06647	0.53631351618705	FGFR2,IRF6
GO:0032196	transposition	23	2	0.42	0.06647	0.53631351618705	SIRT7,TREX1
GO:0032925	regulation of activin receptor signaling...	23	2	0.42	0.06647	0.53631351618705	FSTL3,ACVR1B
GO:0060045	positive regulation of cardiac muscle ce...	23	2	0.42	0.06647	0.53631351618705	FGFR2,NOTCH1
GO:0072010	glomerular epithelium development	23	2	0.42	0.06647	0.53631351618705	JAG1,CD24
GO:2000311	regulation of AMPA receptor activity	23	2	0.42	0.06647	0.53631351618705	MINK1,ARC
GO:0016192	vesicle-mediated transport	1513	36	27.89	0.06667	0.53631351618705	DEF6,RNF126,WIPI1,DNM2,CBARP,TBC1D10A,SH3BP1,PICK1,IL2RB,SRPX,SYT17,RAB11A,NAPA,KDELR1,DKK1,EXPH5,PHAF1,MYO1B,SYT11,APPL2,USO1,STON2,NKD2,SURF4,NOTCH1,PEF1,TRAPPC1,XKR6,HRAS,P4HB,BICD2,ARC,HLA-F,TREX1,AP4M1,KLRF2
GO:0048864	stem cell development	83	4	1.53	0.06720	0.53631351618705	JAG1,HES1,OVOL2,PEF1
GO:0008286	insulin receptor signaling pathway	118	5	2.18	0.06732	0.53631351618705	IDE,SLC2A8,ADIPOR1,HRAS,IRS2
GO:0006909	phagocytosis	233	8	4.3	0.06737	0.53631351618705	DNM2,SH3BP1,IL2RB,SRPX,SYT11,APPL2,XKR6,TREX1
GO:0030509	BMP signaling pathway	155	6	2.86	0.06744	0.53631351618705	FSTL3,DKK1,HES1,TOB1,NOTCH1,GDF6
GO:0050796	regulation of insulin secretion	155	6	2.86	0.06744	0.53631351618705	PICK1,CNR1,NR1D1,ENSA,IRS2,PIM3
GO:0010676	positive regulation of cellular carbohyd...	51	3	0.94	0.06762	0.53631351618705	DDB1,IRS2,SIRT7
GO:0050432	catecholamine secretion	51	3	0.94	0.06762	0.53631351618705	SYT17,CNR1,SYT11
GO:0055021	regulation of cardiac muscle tissue grow...	51	3	0.94	0.06762	0.53631351618705	FGFR2,TP73,NOTCH1
GO:0060324	face development	51	3	0.94	0.06762	0.53631351618705	DKK1,RRAS,CSRNP1
GO:0048870	cell motility	1564	37	28.83	0.06788	0.53631351618705	SERPINB3,MARK2,NRCAM,SH3BP1,TTLL1,PTK6,JAG1,SRPX2,RAB11A,PRKD2,HES1,IL1R1,GIPC1,RREB1,FLRT3,OVOL2,RRAS,UNK,ARHGAP32,ACVR1B,APPL2,CYP1B1,PIK3C2G,MINK1,EPHA2,NOTCH1,MGAT5,PRKCA,CXADR,GDF6,ADIPOR1,CLDN1,TRIM46,HRAS,IRS2,ARC,CD24
GO:0032869	cellular response to insulin stimulus	194	7	3.58	0.06827	0.53631351618705	IDE,APPL2,SLC2A8,USO1,ADIPOR1,HRAS,IRS2
GO:0072001	renal system development	316	10	5.83	0.06854	0.53631351618705	FGFR2,TP73,JAG1,HES1,NID1,WNK4,NOTCH1,GDF6,TREX1,CD24
GO:0051674	localization of cell	1566	37	28.87	0.06888	0.53631351618705	SERPINB3,MARK2,NRCAM,SH3BP1,TTLL1,PTK6,JAG1,SRPX2,RAB11A,PRKD2,HES1,IL1R1,GIPC1,RREB1,FLRT3,OVOL2,RRAS,UNK,ARHGAP32,ACVR1B,APPL2,CYP1B1,PIK3C2G,MINK1,EPHA2,NOTCH1,MGAT5,PRKCA,CXADR,GDF6,ADIPOR1,CLDN1,TRIM46,HRAS,IRS2,ARC,CD24
GO:0007498	mesoderm development	119	5	2.19	0.06927	0.53631351618705	FGFR2,DKK1,AHDC1,EPHA2,ETS2
GO:0071310	cellular response to organic substance	2258	51	41.63	0.06928	0.53631351618705	VIM,YBX3,FGFR2,FECH,GNB5,FSTL3,RNF126,RPS6KA2,IRAK3,CDC34,IL2RB,PTK6,PIAS4,PRKD2,BCAT2,DKK1,HES1,GALNT3,IL1R1,CTH,ETV3,LTBP2,IDE,GIPC1,FLRT3,OVOL2,NR1D1,WBP2,ACVR1B,APPL2,SLC2A8,CYP1B1,USO1,TOB1,HCN3,NOTCH1,PRKCA,GDF6,ADIPOR1,CLDN1,UGT3A2,HRAS,IFNL2,P4HB,IRS2,PIM3,AGPAT1,TREX1,NTF4,TWF2,CD24
GO:0006890	retrograde vesicle-mediated transport, G...	52	3	0.96	0.07082	0.53631351618705	PICK1,KDELR1,BICD2
GO:0042572	retinol metabolic process	52	3	0.96	0.07082	0.53631351618705	CYP1B1,RDH13,CYP3A4
GO:0043536	positive regulation of blood vessel endo...	52	3	0.96	0.07082	0.53631351618705	SRPX2,PRKD2,PRKCA
GO:0048168	regulation of neuronal synaptic plastici...	52	3	0.96	0.07082	0.53631351618705	ACP4,HRAS,ARC
GO:0002708	positive regulation of lymphocyte mediat...	120	5	2.21	0.07125	0.53631351618705	IL1R1,RAET1L,SLC22A13,HLA-F,HLA-B
GO:0060284	regulation of cell development	491	14	9.05	0.07134	0.53631351618705	DIP2B,TP73,METRN,HES1,RREB1,NR1D1,ARHGAP32,APPL2,NOTCH1,BTG2,TRIM46,P4HB,NAP1L1,TWF2
GO:0016054	organic acid catabolic process	236	8	4.35	0.07141	0.53631351618705	FAH,BCAT2,GCDH,PON3,HIBADH,CNR1,ACAA2,IRS2
GO:0000305	response to oxygen radical	24	2	0.44	0.07166	0.53631351618705	FBLN5,NQO1
GO:0018196	peptidyl-asparagine modification	24	2	0.44	0.07166	0.53631351618705	MGAT5,OSTC
GO:0018279	protein N-linked glycosylation via aspar...	24	2	0.44	0.07166	0.53631351618705	MGAT5,OSTC
GO:0034698	response to gonadotropin	24	2	0.44	0.07166	0.53631351618705	CYP1B1,NOTCH1
GO:0035458	cellular response to interferon-beta	24	2	0.44	0.07166	0.53631351618705	CDC34,TREX1
GO:0060343	trabecula formation	24	2	0.44	0.07166	0.53631351618705	ADGRG6,OVOL2
GO:0060571	morphogenesis of an epithelial fold	24	2	0.44	0.07166	0.53631351618705	FGFR2,OVOL2
GO:0061162	establishment of monopolar cell polarity	24	2	0.44	0.07166	0.53631351618705	SH3BP1,PATJ
GO:2000178	negative regulation of neural precursor ...	24	2	0.44	0.07166	0.53631351618705	APPL2,BTG2
GO:0062012	regulation of small molecule metabolic p...	320	10	5.9	0.07317	0.53631351618705	CNR1,NR1D1,APPL2,ADIPOR1,DDB1,SLC22A13,PRKAG1,IRS2,SIRT7,TREX1
GO:0044270	cellular nitrogen compound catabolic pro...	449	13	8.28	0.07320	0.53631351618705	VIM,YBX3,PABPC1,PABPC4,NT5E,TOB1,PRKCA,TENT5B,BTG2,DEDD2,CYP3A4,SND1,TREX1
GO:0048565	digestive tract development	121	5	2.23	0.07326	0.53631351618705	FGFR2,PTK6,HES1,OVOL2,NOTCH1
GO:0034655	nucleobase-containing compound catabolic...	406	12	7.48	0.07375	0.53631351618705	VIM,YBX3,PABPC1,PABPC4,NT5E,TOB1,PRKCA,TENT5B,BTG2,DEDD2,SND1,TREX1
GO:1901701	cellular response to oxygen-containing c...	1096	27	20.21	0.07552	0.53631351618705	VIM,FGFR2,FECH,GNB5,RPS6KA2,PTK6,HES1,IDE,NR1D1,AGAP3,APPL2,SLC2A8,CYP1B1,USO1,FBLN5,HCN3,RGS10,PRKCA,ADIPOR1,CLDN1,UGT3A2,HRAS,NQO1,IRS2,PIM3,TREX1,TWF2
GO:0006614	SRP-dependent cotranslational protein ta...	25	2	0.46	0.07697	0.53631351618705	SRP14,ZFAND2B
GO:0007205	protein kinase C-activating G protein-co...	25	2	0.46	0.07697	0.53631351618705	PICK1,PARD3
GO:0009081	branched-chain amino acid metabolic proc...	25	2	0.46	0.07697	0.53631351618705	BCAT2,HIBADH
GO:0042537	benzene-containing compound metabolic pr...	25	2	0.46	0.07697	0.53631351618705	FAH,CYP1B1
GO:0051953	negative regulation of amine transport	25	2	0.46	0.07697	0.53631351618705	CNR1,SYT11
GO:0061339	establishment or maintenance of monopola...	25	2	0.46	0.07697	0.53631351618705	SH3BP1,PATJ
GO:0070233	negative regulation of T cell apoptotic ...	25	2	0.46	0.07697	0.53631351618705	GPAM,RAG1
GO:1900151	regulation of nuclear-transcribed mRNA c...	25	2	0.46	0.07697	0.53631351618705	PABPC1,TOB1
GO:1903902	positive regulation of viral life cycle	25	2	0.46	0.07697	0.53631351618705	LGALS1,P4HB
GO:0001910	regulation of leukocyte mediated cytotox...	87	4	1.6	0.07700	0.53631351618705	RAET1L,SLC22A13,HLA-F,HLA-B
GO:0030901	midbrain development	87	4	1.6	0.07700	0.53631351618705	KDM7A,FGFR2,DKK1,HES1
GO:0002821	positive regulation of adaptive immune r...	123	5	2.27	0.07737	0.53631351618705	IL1R1,RAET1L,SLC22A13,HLA-F,HLA-B
GO:0072329	monocarboxylic acid catabolic process	123	5	2.27	0.07737	0.53631351618705	FAH,GCDH,CNR1,ACAA2,IRS2
GO:1903305	regulation of regulated secretory pathwa...	123	5	2.27	0.07737	0.53631351618705	CBARP,SYT17,SYT11,NOTCH1,HLA-F
GO:0010718	positive regulation of epithelial to mes...	54	3	1	0.07743	0.53631351618705	SERPINB3,JAG1,NOTCH1
GO:0019748	secondary metabolic process	54	3	1	0.07743	0.53631351618705	GIPC1,CYP1B1,CYP3A4
GO:0021872	forebrain generation of neurons	54	3	1	0.07743	0.53631351618705	FGFR2,HES1,UBB
GO:0048255	mRNA stabilization	54	3	1	0.07743	0.53631351618705	YBX3,PABPC1,TENT5B
GO:0061014	positive regulation of mRNA catabolic pr...	54	3	1	0.07743	0.53631351618705	PABPC1,TOB1,BTG2
GO:0098900	regulation of action potential	54	3	1	0.07743	0.53631351618705	CNR1,HCN3,CXADR
GO:0060759	regulation of response to cytokine stimu...	161	6	2.97	0.07782	0.53631351618705	IRAK3,PIAS4,IL1R1,AGPAT1,TREX1,CD24
GO:1990845	adaptive thermogenesis	161	6	2.97	0.07782	0.53631351618705	NR1D1,APPL2,PCTP,NOTCH1,ADIPOR1,GATM
GO:0045995	regulation of embryonic development	88	4	1.62	0.07955	0.53631351618705	JAG1,HES1,NOTCH1,INO80C
GO:1903312	negative regulation of mRNA metabolic pr...	88	4	1.62	0.07955	0.53631351618705	YBX3,PABPC1,TOB1,TENT5B
GO:2000106	regulation of leukocyte apoptotic proces...	88	4	1.62	0.07955	0.53631351618705	PRKD2,GPAM,RAG1,IRS2
GO:0048732	gland development	412	12	7.6	0.08021	0.53631351618705	FGFR2,HES1,IRF6,RPS6KA1,RREB1,CYP1B1,EPHA2,NOTCH1,CLDN1,RAG1,KRT76,IRS2
GO:0042180	cellular ketone metabolic process	202	7	3.72	0.08070	0.53631351618705	CNR1,NR1D1,APPL2,SLC22A13,NQO1,IRS2,TREX1
GO:0031529	ruffle organization	55	3	1.01	0.08083	0.53631351618705	SH3BP1,ARHGEF26,HRAS
GO:2000107	negative regulation of leukocyte apoptot...	55	3	1.01	0.08083	0.53631351618705	GPAM,RAG1,IRS2
GO:0032880	regulation of protein localization	869	22	16.02	0.08198	0.53631351618705	NSFL1C,PICK1,PIAS4,B9D1,EXPH5,CNR1,NR1D1,WNK4,SYT11,TRIM29,EPHA2,ENSA,NKD2,EPB41,TRIM46,HRAS,LIMK2,IRS2,SIRT7,PIM3,ARC,TAX1BP3
GO:0046394	carboxylic acid biosynthetic process	285	9	5.25	0.08210	0.53631351618705	BCAT2,CTH,NR1D1,ASL,DEGS1,CYP3A4,GATM,PRKAG1,ADI1
GO:0014033	neural crest cell differentiation	89	4	1.64	0.08215	0.53631351618705	JAG1,HES1,OVOL2,PEF1
GO:0002053	positive regulation of mesenchymal cell ...	26	2	0.48	0.08240	0.53631351618705	FGFR2,IRS2
GO:0031342	negative regulation of cell killing	26	2	0.48	0.08240	0.53631351618705	HLA-F,HLA-B
GO:0043555	regulation of translation in response to...	26	2	0.48	0.08240	0.53631351618705	FECH,RPS6KA1
GO:0048207	vesicle targeting, rough ER to cis-Golgi	26	2	0.48	0.08240	0.53631351618705	PEF1,TRAPPC1
GO:0048208	COPII vesicle coating	26	2	0.48	0.08240	0.53631351618705	PEF1,TRAPPC1
GO:0060740	prostate gland epithelium morphogenesis	26	2	0.48	0.08240	0.53631351618705	FGFR2,NOTCH1
GO:0090322	regulation of superoxide metabolic proce...	26	2	0.48	0.08240	0.53631351618705	PON3,FBLN5
GO:0043408	regulation of MAPK cascade	638	17	11.76	0.08246	0.53631351618705	SERPINB3,FGFR2,TP73,IRAK3,PRKD2,DKK1,AVPI1,RRAS,MINK1,EPHA2,NOTCH1,PRKCA,GDF6,CAVIN3,HRAS,STK40,CD24
GO:0071772	response to BMP	164	6	3.02	0.08333	0.53631351618705	FSTL3,DKK1,HES1,TOB1,NOTCH1,GDF6
GO:0071773	cellular response to BMP stimulus	164	6	3.02	0.08333	0.53631351618705	FSTL3,DKK1,HES1,TOB1,NOTCH1,GDF6
GO:0055086	nucleobase-containing small molecule met...	594	16	10.95	0.08388	0.53631351618705	GCDH,ACOT2,GPAM,NT5E,EPHA2,SDHC,GUK1,FCSK,FLAD1,ASMTL,MACROD2,SLC22A13,DHTKD1,PRKAG1,ATP6V0C,TREX1
GO:0009887	animal organ morphogenesis	966	24	17.81	0.08405	0.53631351618705	FGFR2,DAAM1,JAG1,FGD1,MEIS3,DKK1,HOXB6,ADGRG6,IRX4,HES1,RPS6KA1,OVOL2,WNK4,AHDC1,ACP4,EPHA2,TUFT1,CSRNP1,NOTCH1,RDH13,HRAS,STK40,TREX1,NTF4
GO:0000165	MAPK cascade	732	19	13.49	0.08423	0.53631351618705	SERPINB3,FGFR2,TP73,IRAK3,MAP3K1,PRKD2,DKK1,AVPI1,RRAS,WNK4,MINK1,EPHA2,NOTCH1,PRKCA,GDF6,CAVIN3,HRAS,STK40,CD24
GO:0043616	keratinocyte proliferation	56	3	1.03	0.08429	0.53631351618705	FGFR2,IRF6,OVOL2
GO:0060420	regulation of heart growth	56	3	1.03	0.08429	0.53631351618705	FGFR2,TP73,NOTCH1
GO:2000177	regulation of neural precursor cell prol...	90	4	1.66	0.08479	0.53631351618705	APPL2,NOTCH1,BTG2,NAP1L1
GO:0003205	cardiac chamber development	165	6	3.04	0.08521	0.53631351618705	FGFR2,JAG1,ADGRG6,HES1,OVOL2,NOTCH1
GO:0007409	axonogenesis	417	12	7.69	0.08586	0.53631351618705	DIP2B,FGFR2,MARK2,DNM2,NRCAM,METRN,FLRT3,ARHGAP32,NOTCH1,PARD3,TRIM46,TWF2
GO:0022603	regulation of anatomical structure morph...	875	22	16.13	0.08665	0.53631351618705	DIP2B,FGFR2,MARK2,DAAM1,JAG1,FGD1,METRN,SYT17,PRKD2,DKK1,HES1,RREB1,RRAS,ARHGAP32,CYP1B1,EPHA2,NOTCH1,PRKCA,TRIM46,P4HB,ARC,TWF2
GO:0009653	anatomical structure morphogenesis	2550	56	47.01	0.08776	0.53631351618705	DIP2B,FGFR2,MARK2,DNM2,NRCAM,SH3BP1,TTLL1,DAAM1,JAG1,FGD1,SRPX2,METRN,SYT17,PRKD2,MEIS3,DKK1,HOXB6,B9D1,ADGRG6,IRX4,HES1,ARHGEF26,TANC1,RPS6KA1,RREB1,FLRT3,OVOL2,RRAS,WNK4,AHDC1,UNK,ARHGAP32,CYP1B1,MINK1,ACP4,EPHA2,TUFT1,CSRNP1,NOTCH1,PARD3,CDH22,PRKCA,ETS2,RDH13,PEF1,TRIM46,FOXQ1,UBB,HRAS,P4HB,STK40,NRARP,ARC,TREX1,NTF4,TWF2
GO:2001233	regulation of apoptotic signaling pathwa...	375	11	6.91	0.08793	0.53631351618705	YBX3,SRPX,PIAS4,MEIS3,CTH,ITPRIP,DEDD2,ACAA2,UBB,RAD9A,P4HB
GO:0021884	forebrain neuron development	27	2	0.5	0.08795	0.53631351618705	FGFR2,UBB
GO:0033598	mammary gland epithelial cell proliferat...	27	2	0.5	0.08795	0.53631351618705	RREB1,EPHA2
GO:0035767	endothelial cell chemotaxis	27	2	0.5	0.08795	0.53631351618705	PRKD2,NOTCH1
GO:0055023	positive regulation of cardiac muscle ti...	27	2	0.5	0.08795	0.53631351618705	FGFR2,NOTCH1
GO:0070293	renal absorption	27	2	0.5	0.08795	0.53631351618705	MAGED2,WNK4
GO:0071480	cellular response to gamma radiation	27	2	0.5	0.08795	0.53631351618705	HRAS,TREX1
GO:0072012	glomerulus vasculature development	27	2	0.5	0.08795	0.53631351618705	HES1,NOTCH1
GO:1900745	positive regulation of p38MAPK cascade	27	2	0.5	0.08795	0.53631351618705	MINK1,GDF6
GO:0006888	endoplasmic reticulum to Golgi vesicle-m...	128	5	2.36	0.08818	0.53631351618705	KDELR1,USO1,PEF1,TRAPPC1,P4HB
GO:0070555	response to interleukin-1	128	5	2.36	0.08818	0.53631351618705	IRAK3,HES1,IL1R1,NR1D1,PRKCA
GO:0010033	response to organic substance	2857	62	52.67	0.08870	0.53631351618705	VIM,YBX3,FGFR2,FECH,GNB5,FSTL3,RNF126,RPS6KA2,TP73,IRAK3,CDC34,IL2RB,PTK6,JAG1,PIAS4,PRKD2,BCAT2,DKK1,HES1,GALNT3,IL1R1,CTH,ETV3,CNR1,LTBP2,IDE,GPAM,GIPC1,FLRT3,OVOL2,NR1D1,WBP2,NT5E,ACVR1B,APPL2,SLC2A8,CYP1B1,USO1,TOB1,EPHA2,HCN3,NOTCH1,RGS10,PRKCA,GDF6,FCSK,ADIPOR1,BTG2,CLDN1,UGT3A2,HRAS,NQO1,IFNL2,P4HB,IRS2,PIM3,AGPAT1,TREX1,TRIM16,NTF4,TWF2,CD24
GO:0002842	positive regulation of T cell mediated i...	5	1	0.09	0.08885	0.53631351618705	SLC22A13
GO:0006116	NADH oxidation	5	1	0.09	0.08885	0.53631351618705	NQO1
GO:0006121	mitochondrial electron transport, succin...	5	1	0.09	0.08885	0.53631351618705	SDHC
GO:0006526	arginine biosynthetic process	5	1	0.09	0.08885	0.53631351618705	ASL
GO:0006771	riboflavin metabolic process	5	1	0.09	0.08885	0.53631351618705	FLAD1
GO:0007223	Wnt signaling pathway, calcium modulatin...	5	1	0.09	0.08885	0.53631351618705	DKK1
GO:0007386	compartment pattern specification	5	1	0.09	0.08885	0.53631351618705	NOTCH1
GO:0009082	branched-chain amino acid biosynthetic p...	5	1	0.09	0.08885	0.53631351618705	BCAT2
GO:0009137	purine nucleoside diphosphate catabolic ...	5	1	0.09	0.08885	0.53631351618705	NT5E
GO:0009181	purine ribonucleoside diphosphate catabo...	5	1	0.09	0.08885	0.53631351618705	NT5E
GO:0009186	deoxyribonucleoside diphosphate metaboli...	5	1	0.09	0.08885	0.53631351618705	GUK1
GO:0009912	auditory receptor cell fate commitment	5	1	0.09	0.08885	0.53631351618705	NOTCH1
GO:0009996	negative regulation of cell fate specifi...	5	1	0.09	0.08885	0.53631351618705	DKK1
GO:0014062	regulation of serotonin secretion	5	1	0.09	0.08885	0.53631351618705	CNR1
GO:0014807	regulation of somitogenesis	5	1	0.09	0.08885	0.53631351618705	NOTCH1
GO:0019509	L-methionine salvage from methylthioaden...	5	1	0.09	0.08885	0.53631351618705	ADI1
GO:0021873	forebrain neuroblast division	5	1	0.09	0.08885	0.53631351618705	FGFR2
GO:0035788	cell migration involved in metanephros d...	5	1	0.09	0.08885	0.53631351618705	GDF6
GO:0035905	ascending aorta development	5	1	0.09	0.08885	0.53631351618705	HES1
GO:0036135	Schwann cell migration	5	1	0.09	0.08885	0.53631351618705	RRAS
GO:0038033	positive regulation of endothelial cell ...	5	1	0.09	0.08885	0.53631351618705	PRKD2
GO:0042435	indole-containing compound biosynthetic ...	5	1	0.09	0.08885	0.53631351618705	ALDH2
GO:0042661	regulation of mesodermal cell fate speci...	5	1	0.09	0.08885	0.53631351618705	DKK1
GO:0043321	regulation of natural killer cell degran...	5	1	0.09	0.08885	0.53631351618705	HLA-F
GO:0043323	positive regulation of natural killer ce...	5	1	0.09	0.08885	0.53631351618705	HLA-F
GO:0043385	mycotoxin metabolic process	5	1	0.09	0.08885	0.53631351618705	CYP3A4
GO:0045759	negative regulation of action potential	5	1	0.09	0.08885	0.53631351618705	CNR1
GO:0046054	dGMP metabolic process	5	1	0.09	0.08885	0.53631351618705	GUK1
GO:0046222	aflatoxin metabolic process	5	1	0.09	0.08885	0.53631351618705	CYP3A4
GO:0048386	positive regulation of retinoic acid rec...	5	1	0.09	0.08885	0.53631351618705	TRIM16
GO:0048859	formation of anatomical boundary	5	1	0.09	0.08885	0.53631351618705	NTF4
GO:0051597	response to methylmercury	5	1	0.09	0.08885	0.53631351618705	FECH
GO:0051697	protein delipidation	5	1	0.09	0.08885	0.53631351618705	ATG4D
GO:0060120	inner ear receptor cell fate commitment	5	1	0.09	0.08885	0.53631351618705	NOTCH1
GO:0060354	negative regulation of cell adhesion mol...	5	1	0.09	0.08885	0.53631351618705	NOTCH1
GO:0060501	positive regulation of epithelial cell p...	5	1	0.09	0.08885	0.53631351618705	FGFR2
GO:0060526	prostate glandular acinus morphogenesis	5	1	0.09	0.08885	0.53631351618705	FGFR2
GO:0060527	prostate epithelial cord arborization in...	5	1	0.09	0.08885	0.53631351618705	FGFR2
GO:0060664	epithelial cell proliferation involved i...	5	1	0.09	0.08885	0.53631351618705	FGFR2
GO:0061009	common bile duct development	5	1	0.09	0.08885	0.53631351618705	HES1
GO:0061073	ciliary body morphogenesis	5	1	0.09	0.08885	0.53631351618705	JAG1
GO:0070309	lens fiber cell morphogenesis	5	1	0.09	0.08885	0.53631351618705	EPHA2
GO:0070640	vitamin D3 metabolic process	5	1	0.09	0.08885	0.53631351618705	CYP3A4
GO:0070813	hydrogen sulfide metabolic process	5	1	0.09	0.08885	0.53631351618705	CTH
GO:0070995	NADPH oxidation	5	1	0.09	0.08885	0.53631351618705	NQO1
GO:0071284	cellular response to lead ion	5	1	0.09	0.08885	0.53631351618705	CLDN1
GO:0071373	cellular response to luteinizing hormone...	5	1	0.09	0.08885	0.53631351618705	CYP1B1
GO:0071393	cellular response to progesterone stimul...	5	1	0.09	0.08885	0.53631351618705	CYP1B1
GO:0071864	positive regulation of cell proliferatio...	5	1	0.09	0.08885	0.53631351618705	FGFR2
GO:0072050	S-shaped body morphogenesis	5	1	0.09	0.08885	0.53631351618705	HES1
GO:0072144	glomerular mesangial cell development	5	1	0.09	0.08885	0.53631351618705	NOTCH1
GO:0090081	regulation of heart induction by regulat...	5	1	0.09	0.08885	0.53631351618705	DKK1
GO:0090244	Wnt signaling pathway involved in somito...	5	1	0.09	0.08885	0.53631351618705	DKK1
GO:0098920	retrograde trans-synaptic signaling by l...	5	1	0.09	0.08885	0.53631351618705	CNR1
GO:0098921	retrograde trans-synaptic signaling by e...	5	1	0.09	0.08885	0.53631351618705	CNR1
GO:1900147	regulation of Schwann cell migration	5	1	0.09	0.08885	0.53631351618705	RRAS
GO:1901162	primary amino compound biosynthetic proc...	5	1	0.09	0.08885	0.53631351618705	ALDH2
GO:1901376	organic heteropentacyclic compound metab...	5	1	0.09	0.08885	0.53631351618705	CYP3A4
GO:1901490	regulation of lymphangiogenesis	5	1	0.09	0.08885	0.53631351618705	EPHA2
GO:1901608	regulation of vesicle transport along mi...	5	1	0.09	0.08885	0.53631351618705	TRIM46
GO:1901610	positive regulation of vesicle transport...	5	1	0.09	0.08885	0.53631351618705	TRIM46
GO:1901727	positive regulation of histone deacetyla...	5	1	0.09	0.08885	0.53631351618705	PRKD2
GO:1902219	negative regulation of intrinsic apoptot...	5	1	0.09	0.08885	0.53631351618705	YBX3
GO:1902869	regulation of amacrine cell differentiat...	5	1	0.09	0.08885	0.53631351618705	HES1
GO:1903525	regulation of membrane tubulation	5	1	0.09	0.08885	0.53631351618705	DNM2
GO:1904340	positive regulation of dopaminergic neur...	5	1	0.09	0.08885	0.53631351618705	DKK1
GO:1904906	positive regulation of endothelial cell-...	5	1	0.09	0.08885	0.53631351618705	RRAS
GO:1904956	regulation of midbrain dopaminergic neur...	5	1	0.09	0.08885	0.53631351618705	DKK1
GO:1905065	positive regulation of vascular associat...	5	1	0.09	0.08885	0.53631351618705	CTH
GO:1905651	regulation of artery morphogenesis	5	1	0.09	0.08885	0.53631351618705	NOTCH1
GO:1905653	positive regulation of artery morphogene...	5	1	0.09	0.08885	0.53631351618705	NOTCH1
GO:2000491	positive regulation of hepatic stellate ...	5	1	0.09	0.08885	0.53631351618705	RPS6KA1
GO:2000698	positive regulation of epithelial cell d...	5	1	0.09	0.08885	0.53631351618705	CD24
GO:2000977	regulation of forebrain neuron different...	5	1	0.09	0.08885	0.53631351618705	HES1
GO:0048519	negative regulation of biological proces...	4989	103	91.98	0.08984	0.53631351618705	GTF2IRD1,VIM,SERPINB3,YBX3,DIP2B,FGFR2,GNB5,FSTL3,RNF126,PABPC1,RPS6KA2,TP73,DNM2,NSFL1C,IRAK3,PABPC4,CBARP,CDC34,SH3BP1,PICK1,IL2RB,PTK6,JAG1,SRPX,MAGED2,PIAS4,MEIS3,PON3,BAG1,DKK1,HES1,CTH,ETV3,IRF6,RPS6KA1,CNR1,GPAM,ZNF706,GIPC1,RREB1,OVOL2,NR1D1,RRAS,WNK4,UNK,SYT11,NT5E,ACVR1B,PKIB,APPL2,ITM2B,RNF144B,TRIM29,CYP1B1,PCTP,TOB1,ACP4,EPHA2,ENSA,NKD2,NOTCH1,PARD3,ITPRIP,RGS10,MGAT5,PRKCA,KLF10,MIDEAS,ETS2,TENT5B,ADIPOR1,BTG2,DEDD2,ABRAXAS1,TRIM46,FOXQ1,RAG1,ACAA2,DDB1,ZBTB5,CAVIN3,ZNF440,RAD9A,SLC22A13,HRAS,NQO1,LIMK2,IRS2,SIRT7,FOCAD,KCTD21,STK40,SND1,PIM3,NRARP,ARC,HLA-F,TREX1,TAX1BP3,NTF4,HLA-B,TWF2,CD24
GO:0006612	protein targeting to membrane	129	5	2.38	0.09043	0.53631351618705	ZDHHC4,SRP14,PARD3,ZFAND2B,HRAS
GO:0099024	plasma membrane invagination	58	3	1.07	0.09141	0.53631351618705	SH3BP1,APPL2,XKR6
GO:0002237	response to molecule of bacterial origin	335	10	6.18	0.09227	0.53631351618705	VIM,FGFR2,IRAK3,CNR1,NR1D1,NOTCH1,PRKCA,CLDN1,NQO1,CD24
GO:0010810	regulation of cell-substrate adhesion	209	7	3.85	0.09258	0.53631351618705	JAG1,NID1,RREB1,RRAS,MINK1,NOTCH1,P4HB
GO:0030879	mammary gland development	130	5	2.4	0.09272	0.53631351618705	FGFR2,IRF6,RREB1,EPHA2,IRS2
GO:0061564	axon development	468	13	8.63	0.09354	0.53631351618705	DIP2B,FGFR2,MARK2,DNM2,NRCAM,METRN,CNR1,FLRT3,ARHGAP32,NOTCH1,PARD3,TRIM46,TWF2
GO:0002021	response to dietary excess	28	2	0.52	0.09360	0.53631351618705	WNK4,APPL2
GO:0022011	myelination in peripheral nervous system	28	2	0.52	0.09360	0.53631351618705	ADGRG6,PARD3
GO:0032292	peripheral nervous system axon ensheathm...	28	2	0.52	0.09360	0.53631351618705	ADGRG6,PARD3
GO:0043094	cellular metabolic compound salvage	28	2	0.52	0.09360	0.53631351618705	FCSK,ADI1
GO:0060512	prostate gland morphogenesis	28	2	0.52	0.09360	0.53631351618705	FGFR2,NOTCH1
GO:0070498	interleukin-1-mediated signaling pathway	28	2	0.52	0.09360	0.53631351618705	IRAK3,IL1R1
GO:1903311	regulation of mRNA metabolic process	251	8	4.63	0.09377	0.53631351618705	VIM,YBX3,PABPC1,PABPC4,TOB1,PRKCA,TENT5B,BTG2
GO:0048729	tissue morphogenesis	605	16	11.15	0.09468	0.53631351618705	FGFR2,SH3BP1,DAAM1,JAG1,PRKD2,DKK1,HES1,RREB1,FLRT3,OVOL2,WNK4,AHDC1,EPHA2,NOTCH1,FOXQ1,NRARP
GO:0055123	digestive system development	131	5	2.42	0.09503	0.53631351618705	FGFR2,PTK6,HES1,OVOL2,NOTCH1
GO:0060113	inner ear receptor cell differentiation	59	3	1.09	0.09506	0.53631351618705	JAG1,HES1,NOTCH1
GO:0090303	positive regulation of wound healing	59	3	1.09	0.09506	0.53631351618705	RREB1,CLDN1,HRAS
GO:2001244	positive regulation of intrinsic apoptot...	59	3	1.09	0.09506	0.53631351618705	PIAS4,UBB,RAD9A
GO:0003007	heart morphogenesis	252	8	4.65	0.09539	0.53631351618705	FGFR2,JAG1,DKK1,ADGRG6,HES1,OVOL2,NOTCH1,TREX1
GO:0009892	negative regulation of metabolic process	2769	60	51.05	0.09546	0.53631351618705	GTF2IRD1,VIM,SERPINB3,YBX3,FGFR2,PABPC1,IRAK3,PABPC4,PTK6,MAGED2,PIAS4,PON3,DKK1,HES1,ETV3,RPS6KA1,CNR1,ZNF706,GIPC1,RREB1,OVOL2,NR1D1,WNK4,UNK,SYT11,ACVR1B,PKIB,APPL2,ITM2B,TRIM29,PCTP,TOB1,ACP4,EPHA2,ENSA,NOTCH1,PARD3,MGAT5,PRKCA,KLF10,MIDEAS,ETS2,TENT5B,BTG2,DEDD2,FOXQ1,RAG1,ZBTB5,CAVIN3,ZNF440,SLC22A13,HRAS,NQO1,IRS2,SIRT7,FOCAD,SND1,NRARP,HLA-F,CD24
GO:0001938	positive regulation of endothelial cell ...	94	4	1.73	0.09576	0.53631351618705	PRKD2,PRKCA,POLD4,NRARP
GO:0045639	positive regulation of myeloid cell diff...	94	4	1.73	0.09576	0.53631351618705	JAG1,ACVR1B,PRKCA,KLF10
GO:0006887	exocytosis	338	10	6.23	0.09642	0.53631351618705	CBARP,SYT17,RAB11A,NAPA,EXPH5,SYT11,NKD2,NOTCH1,HLA-F,KLRF2
GO:0010720	positive regulation of cell development	295	9	5.44	0.09648	0.53631351618705	TP73,METRN,HES1,RREB1,ARHGAP32,NOTCH1,P4HB,NAP1L1,TWF2
GO:0007219	Notch signaling pathway	171	6	3.15	0.09700	0.53631351618705	DTX2,JAG1,HES1,OVOL2,NOTCH1,NRARP
GO:0009132	nucleoside diphosphate metabolic process	132	5	2.43	0.09737	0.53631351618705	NT5E,GUK1,DHTKD1,PRKAG1,TREX1
GO:0051147	regulation of muscle cell differentiatio...	132	5	2.43	0.09737	0.53631351618705	FGFR2,DKK1,CTH,NID1,NOTCH1
GO:1904375	regulation of protein localization to ce...	132	5	2.43	0.09737	0.53631351618705	WNK4,EPHA2,NKD2,EPB41,HRAS
GO:0043271	negative regulation of ion transport	296	9	5.46	0.09799	0.53631351618705	GNB5,CBARP,HES1,CNR1,WNK4,SYT11,APPL2,IRS2,PIM3
GO:1901652	response to peptide	472	13	8.7	0.09823	0.53631351618705	VIM,JAG1,IDE,APPL2,SLC2A8,CYP1B1,USO1,NOTCH1,ADIPOR1,BTG2,HRAS,IRS2,TRIM16
GO:0015837	amine transport	95	4	1.75	0.09860	0.53631351618705	SLC44A1,SYT17,CNR1,SYT11
GO:0046031	ADP metabolic process	95	4	1.75	0.09860	0.53631351618705	NT5E,DHTKD1,PRKAG1,TREX1
GO:0002376	immune system process	2470	54	45.54	0.09866	0.53631351618705	VIM,SLAMF7,FGFR2,FECH,FSTL3,DNM2,IRAK3,PABPC4,MAP3K1,LGALS1,TTLL1,IL2RB,PTK6,JAG1,PRKD2,KDELR1,HOXB6,HES1,IL1R1,IRF6,CNR1,IDE,GPAM,NR1D1,RRAS,WNK4,SYT11,ACVR1B,TEC,APPL2,TRIM29,PIANP,EPHA2,NOTCH1,PRKCA,CXADR,KLF10,RAET1L,CLDN1,RAG1,EEF2,TAP1,SLC22A13,HRAS,NQO1,DHTKD1,IFNL2,IRS2,NRARP,HLA-F,TREX1,HLA-B,KLRF2,CD24
GO:0006801	superoxide metabolic process	60	3	1.11	0.09877	0.53631351618705	PON3,FBLN5,NQO1
GO:0031122	cytoplasmic microtubule organization	60	3	1.11	0.09877	0.53631351618705	RAB11A,FSD1,LIMK2
GO:0035904	aorta development	60	3	1.11	0.09877	0.53631351618705	JAG1,HES1,NOTCH1
GO:1901575	organic substance catabolic process	2017	45	37.18	0.09915	0.53631351618705	ALDH3B1,VIM,YBX3,SLC44A1,RNF126,PABPC1,NSFL1C,IRAK3,PABPC4,CDC34,FAH,BCAT2,GCDH,PON3,HIBADH,ALDH2,CNR1,IDE,GIPC1,NR1D1,AGAP3,IAH1,NT5E,RNF144B,CYP1B1,TOB1,NKD2,NOTCH1,PRKCA,TENT5B,ZFAND2B,BTG2,DEDD2,CYP3A4,ACAA2,DDB1,UBB,NQO1,DHTKD1,PRKAG1,TTC3,IRS2,KCTD21,SND1,TREX1
GO:0043457	regulation of cellular respiration	29	2	0.53	0.09936	0.53631351618705	IDE,TREX1
GO:0044058	regulation of digestive system process	29	2	0.53	0.09936	0.53631351618705	WNK4,EPB41
GO:0061437	renal system vasculature development	29	2	0.53	0.09936	0.53631351618705	HES1,NOTCH1
GO:0061440	kidney vasculature development	29	2	0.53	0.09936	0.53631351618705	HES1,NOTCH1
GO:0007155	cell adhesion	1422	33	26.22	0.09945	0.53631351618705	SLAMF7,FSTL3,NRCAM,LGALS1,JAG1,SRPX,SRPX2,PRKD2,HES1,NID1,GPAM,RREB1,FLRT3,RRAS,DSG3,NT5E,TRIM29,CYP1B1,FBLN5,KIFC3,MINK1,EPHA2,NOTCH1,PARD3,CDH22,PRKCA,CXADR,CADM3,CLDN1,RAG1,P4HB,NRARP,CD24
GO:0016053	organic acid biosynthetic process	297	9	5.48	0.09952	0.53631351618705	BCAT2,CTH,NR1D1,ASL,DEGS1,CYP3A4,GATM,PRKAG1,ADI1
GO:1903828	negative regulation of cellular protein ...	133	5	2.45	0.09974	0.53631351618705	NSFL1C,PIAS4,WNK4,TRIM29,TAX1BP3
GO:2001257	regulation of cation channel activity	173	6	3.19	0.10112	0.53631351618705	GNB5,CBARP,MINK1,HCN3,FGF11,ARC
GO:0007040	lysosome organization	96	4	1.77	0.10148	0.53631351618705	SRPX,ACP4,ATP6V0C,TREX1
GO:0014013	regulation of gliogenesis	96	4	1.77	0.10148	0.53631351618705	TP73,HES1,NR1D1,NOTCH1
GO:0080171	lytic vacuole organization	96	4	1.77	0.10148	0.53631351618705	SRPX,ACP4,ATP6V0C,TREX1
GO:1901890	positive regulation of cell junction ass...	96	4	1.77	0.10148	0.53631351618705	SRPX2,FLRT3,EPHA2,CLDN1
GO:0050795	regulation of behavior	61	3	1.12	0.10253	0.53631351618705	CNR1,NR1D1,RAG1
GO:0051926	negative regulation of calcium ion trans...	61	3	1.12	0.10253	0.53631351618705	GNB5,CBARP,HES1
GO:1901607	alpha-amino acid biosynthetic process	61	3	1.12	0.10253	0.53631351618705	CTH,ASL,ADI1
GO:0010628	positive regulation of gene expression	1086	26	20.02	0.10291	0.53631351618705	VIM,YBX3,PABPC1,RPS6KA2,IRAK3,PRKD2,DKK1,HES1,IL1R1,OVOL2,NSUN5,WBP2,ACVR1B,CYP1B1,TOB1,NKD2,NOTCH1,TENT5B,EEF2,HRAS,PRKAG1,SIRT7,AGPAT1,HLA-F,TRIM16,KLRF2
GO:0051640	organelle localization	567	15	10.45	0.10306	0.53631351618705	WIPI1,MARK2,DNM2,NSFL1C,RAB11A,MYO1B,SYT11,USO1,PARD3,PEF1,TRIM46,TRAPPC1,UBB,LIMK2,BICD2
GO:0022610	biological adhesion	1428	33	26.33	0.10365	0.53631351618705	SLAMF7,FSTL3,NRCAM,LGALS1,JAG1,SRPX,SRPX2,PRKD2,HES1,NID1,GPAM,RREB1,FLRT3,RRAS,DSG3,NT5E,TRIM29,CYP1B1,FBLN5,KIFC3,MINK1,EPHA2,NOTCH1,PARD3,CDH22,PRKCA,CXADR,CADM3,CLDN1,RAG1,P4HB,NRARP,CD24
GO:0051402	neuron apoptotic process	257	8	4.74	0.10373	0.53631351618705	CDC34,DKK1,BTG2,FOXQ1,UBB,HRAS,NQO1,NTF4
GO:0043500	muscle adaptation	97	4	1.79	0.10440	0.53631351618705	GTF2IRD1,NOTCH1,PRKCA,GATM
GO:0044344	cellular response to fibroblast growth f...	97	4	1.79	0.10440	0.53631351618705	FGFR2,PRKD2,GALNT3,FLRT3
GO:0090288	negative regulation of cellular response...	97	4	1.79	0.10440	0.53631351618705	FSTL3,DKK1,TOB1,NOTCH1
GO:2001235	positive regulation of apoptotic signali...	135	5	2.49	0.10457	0.53631351618705	SRPX,PIAS4,DEDD2,UBB,RAD9A
GO:0002507	tolerance induction	30	2	0.55	0.10521	0.53631351618705	IRAK3,HLA-B
GO:0002719	negative regulation of cytokine producti...	30	2	0.55	0.10521	0.53631351618705	IRAK3,HLA-F
GO:0006613	cotranslational protein targeting to mem...	30	2	0.55	0.10521	0.53631351618705	SRP14,ZFAND2B
GO:0009072	aromatic amino acid family metabolic pro...	30	2	0.55	0.10521	0.53631351618705	FAH,GCDH
GO:0042451	purine nucleoside biosynthetic process	30	2	0.55	0.10521	0.53631351618705	NT5E,GUK1
GO:0042455	ribonucleoside biosynthetic process	30	2	0.55	0.10521	0.53631351618705	NT5E,GUK1
GO:0046129	purine ribonucleoside biosynthetic proce...	30	2	0.55	0.10521	0.53631351618705	NT5E,GUK1
GO:0060292	long-term synaptic depression	30	2	0.55	0.10521	0.53631351618705	PICK1,ARC
GO:0060421	positive regulation of heart growth	30	2	0.55	0.10521	0.53631351618705	FGFR2,NOTCH1
GO:0060674	placenta blood vessel development	30	2	0.55	0.10521	0.53631351618705	HES1,OVOL2
GO:0060795	cell fate commitment involved in formati...	30	2	0.55	0.10521	0.53631351618705	DKK1,ETS2
GO:0071398	cellular response to fatty acid	30	2	0.55	0.10521	0.53631351618705	HES1,CLDN1
GO:0090382	phagosome maturation	30	2	0.55	0.10521	0.53631351618705	SRPX,SYT11
GO:0098901	regulation of cardiac muscle cell action...	30	2	0.55	0.10521	0.53631351618705	HCN3,CXADR
GO:0001714	endodermal cell fate specification	6	1	0.11	0.10566	0.53631351618705	DKK1
GO:0002457	T cell antigen processing and presentati...	6	1	0.11	0.10566	0.53631351618705	TREX1
GO:0003348	cardiac endothelial cell differentiation	6	1	0.11	0.10566	0.53631351618705	NOTCH1
GO:0006572	tyrosine catabolic process	6	1	0.11	0.10566	0.53631351618705	FAH
GO:0006578	amino-acid betaine biosynthetic process	6	1	0.11	0.10566	0.53631351618705	BBOX1
GO:0009136	purine nucleoside diphosphate biosynthet...	6	1	0.11	0.10566	0.53631351618705	GUK1
GO:0009180	purine ribonucleoside diphosphate biosyn...	6	1	0.11	0.10566	0.53631351618705	GUK1
GO:0010668	ectodermal cell differentiation	6	1	0.11	0.10566	0.53631351618705	ETS2
GO:0010746	regulation of long-chain fatty acid impo...	6	1	0.11	0.10566	0.53631351618705	IRS2
GO:0010815	bradykinin catabolic process	6	1	0.11	0.10566	0.53631351618705	IDE
GO:0016098	monoterpenoid metabolic process	6	1	0.11	0.10566	0.53631351618705	CYP3A4
GO:0017085	response to insecticide	6	1	0.11	0.10566	0.53631351618705	FECH
GO:0019695	choline metabolic process	6	1	0.11	0.10566	0.53631351618705	SLC44A1
GO:0030917	midbrain-hindbrain boundary development	6	1	0.11	0.10566	0.53631351618705	HES1
GO:0031179	peptide modification	6	1	0.11	0.10566	0.53631351618705	LANCL3
GO:0031999	negative regulation of fatty acid beta-o...	6	1	0.11	0.10566	0.53631351618705	CNR1
GO:0032532	regulation of microvillus length	6	1	0.11	0.10566	0.53631351618705	TWF2
GO:0032594	protein transport within lipid bilayer	6	1	0.11	0.10566	0.53631351618705	CD24
GO:0032808	lacrimal gland development	6	1	0.11	0.10566	0.53631351618705	FGFR2
GO:0034316	negative regulation of Arp2/3 complex-me...	6	1	0.11	0.10566	0.53631351618705	PICK1
GO:0035787	cell migration involved in kidney develo...	6	1	0.11	0.10566	0.53631351618705	GDF6
GO:0042270	protection from natural killer cell medi...	6	1	0.11	0.10566	0.53631351618705	HLA-B
GO:0042360	vitamin E metabolic process	6	1	0.11	0.10566	0.53631351618705	NQO1
GO:0042726	flavin-containing compound metabolic pro...	6	1	0.11	0.10566	0.53631351618705	FLAD1
GO:0042791	5S class rRNA transcription by RNA polym...	6	1	0.11	0.10566	0.53631351618705	GTF3C2
GO:0045162	clustering of voltage-gated sodium chann...	6	1	0.11	0.10566	0.53631351618705	NRCAM
GO:0046532	regulation of photoreceptor cell differe...	6	1	0.11	0.10566	0.53631351618705	NOTCH1
GO:0046533	negative regulation of photoreceptor cel...	6	1	0.11	0.10566	0.53631351618705	NOTCH1
GO:0051414	response to cortisol	6	1	0.11	0.10566	0.53631351618705	CYP1B1
GO:0051725	protein de-ADP-ribosylation	6	1	0.11	0.10566	0.53631351618705	MACROD2
GO:0060369	positive regulation of Fc receptor media...	6	1	0.11	0.10566	0.53631351618705	APPL2
GO:0060405	regulation of penile erection	6	1	0.11	0.10566	0.53631351618705	CNR1
GO:0060613	fat pad development	6	1	0.11	0.10566	0.53631351618705	UBB
GO:0060842	arterial endothelial cell differentiatio...	6	1	0.11	0.10566	0.53631351618705	NOTCH1
GO:0060916	mesenchymal cell proliferation involved ...	6	1	0.11	0.10566	0.53631351618705	FGFR2
GO:0060956	endocardial cell differentiation	6	1	0.11	0.10566	0.53631351618705	NOTCH1
GO:0061156	pulmonary artery morphogenesis	6	1	0.11	0.10566	0.53631351618705	JAG1
GO:0061304	retinal blood vessel morphogenesis	6	1	0.11	0.10566	0.53631351618705	CYP1B1
GO:0062176	R-loop disassembly	6	1	0.11	0.10566	0.53631351618705	SIRT7
GO:0070932	histone H3 deacetylation	6	1	0.11	0.10566	0.53631351618705	SIRT7
GO:0071680	response to indole-3-methanol	6	1	0.11	0.10566	0.53631351618705	CYP1B1
GO:0071863	regulation of cell proliferation in bone...	6	1	0.11	0.10566	0.53631351618705	FGFR2
GO:0071896	protein localization to adherens junctio...	6	1	0.11	0.10566	0.53631351618705	MPP7
GO:0072008	glomerular mesangial cell differentiatio...	6	1	0.11	0.10566	0.53631351618705	NOTCH1
GO:0072143	mesangial cell development	6	1	0.11	0.10566	0.53631351618705	NOTCH1
GO:0080182	histone H3-K4 trimethylation	6	1	0.11	0.10566	0.53631351618705	NFYC
GO:0090009	primitive streak formation	6	1	0.11	0.10566	0.53631351618705	ETS2
GO:0090381	regulation of heart induction	6	1	0.11	0.10566	0.53631351618705	DKK1
GO:0090402	oncogene-induced cell senescence	6	1	0.11	0.10566	0.53631351618705	HRAS
GO:0090674	endothelial cell-matrix adhesion via fib...	6	1	0.11	0.10566	0.53631351618705	RRAS
GO:0098907	regulation of SA node cell action potent...	6	1	0.11	0.10566	0.53631351618705	HCN3
GO:0100012	regulation of heart induction by canonic...	6	1	0.11	0.10566	0.53631351618705	DKK1
GO:0120186	negative regulation of protein localizat...	6	1	0.11	0.10566	0.53631351618705	PIAS4
GO:1901725	regulation of histone deacetylase activi...	6	1	0.11	0.10566	0.53631351618705	PRKD2
GO:1902339	positive regulation of apoptotic process...	6	1	0.11	0.10566	0.53631351618705	NOTCH1
GO:1902949	positive regulation of tau-protein kinas...	6	1	0.11	0.10566	0.53631351618705	DKK1
GO:1903613	regulation of protein tyrosine phosphata...	6	1	0.11	0.10566	0.53631351618705	MGAT5
GO:1903976	negative regulation of glial cell migrat...	6	1	0.11	0.10566	0.53631351618705	RRAS
GO:1904747	positive regulation of apoptotic process...	6	1	0.11	0.10566	0.53631351618705	NOTCH1
GO:1904778	positive regulation of protein localizat...	6	1	0.11	0.10566	0.53631351618705	EPB41
GO:1904904	regulation of endothelial cell-matrix ad...	6	1	0.11	0.10566	0.53631351618705	RRAS
GO:1905449	regulation of Fc-gamma receptor signalin...	6	1	0.11	0.10566	0.53631351618705	APPL2
GO:1905709	negative regulation of membrane permeabi...	6	1	0.11	0.10566	0.53631351618705	ACAA2
GO:1990009	retinal cell apoptotic process	6	1	0.11	0.10566	0.53631351618705	GDF6
GO:2000121	regulation of removal of superoxide radi...	6	1	0.11	0.10566	0.53631351618705	FBLN5
GO:2000630	positive regulation of miRNA metabolic p...	6	1	0.11	0.10566	0.53631351618705	HRAS
GO:2000969	positive regulation of AMPA receptor act...	6	1	0.11	0.10566	0.53631351618705	ARC
GO:0009880	embryonic pattern specification	62	3	1.14	0.10635	0.53631351618705	FGFR2,MEIS3,NRARP
GO:0090092	regulation of transmembrane receptor pro...	259	8	4.77	0.10717	0.53631351618705	FSTL3,DKK1,HES1,GIPC1,ACVR1B,TOB1,NOTCH1,GDF6
GO:0033673	negative regulation of kinase activity	217	7	4	0.10730	0.53631351618705	SERPINB3,IRAK3,PTK6,WNK4,PKIB,ACP4,IRS2
GO:0007420	brain development	666	17	12.28	0.11014	0.53631351618705	KDM7A,FGFR2,NRCAM,TTLL1,NAPA,MEIS3,DKK1,HES1,NSUN5,ARHGAP32,TACC2,MINK1,NOTCH1,BTG2,UBB,MACROD2,IRS2
GO:0008285	negative regulation of cell population p...	666	17	12.28	0.11014	0.53631351618705	FGFR2,RPS6KA2,TP73,SRPX,HES1,ETV3,IRF6,OVOL2,APPL2,CYP1B1,TOB1,NOTCH1,KLF10,TENT5B,BTG2,HRAS,TAX1BP3
GO:0001756	somitogenesis	63	3	1.16	0.11023	0.53631351618705	DKK1,NOTCH1,NRARP
GO:0002090	regulation of receptor internalization	63	3	1.16	0.11023	0.53631351618705	PICK1,DKK1,ARC
GO:0014015	positive regulation of gliogenesis	63	3	1.16	0.11023	0.53631351618705	TP73,HES1,NOTCH1
GO:0043489	RNA stabilization	63	3	1.16	0.11023	0.53631351618705	YBX3,PABPC1,TENT5B
GO:0070613	regulation of protein processing	63	3	1.16	0.11023	0.53631351618705	RPS6KA2,ACP4,NKD2
GO:1903350	response to dopamine	63	3	1.16	0.11023	0.53631351618705	GNB5,HCN3,FCSK
GO:2000242	negative regulation of reproductive proc...	63	3	1.16	0.11023	0.53631351618705	YBX3,RPS6KA2,DDB1
GO:0048709	oligodendrocyte differentiation	99	4	1.83	0.11035	0.53631351618705	TP73,HES1,NSUN5,NOTCH1
GO:0006654	phosphatidic acid biosynthetic process	31	2	0.57	0.11116	0.53631351618705	GPAM,AGPAT1
GO:0014044	Schwann cell development	31	2	0.57	0.11116	0.53631351618705	ADGRG6,PARD3
GO:0035456	response to interferon-beta	31	2	0.57	0.11116	0.53631351618705	CDC34,TREX1
GO:0051150	regulation of smooth muscle cell differe...	31	2	0.57	0.11116	0.53631351618705	FGFR2,CTH
GO:0060390	regulation of SMAD protein signal transd...	31	2	0.57	0.11116	0.53631351618705	OVOL2,TOB1
GO:0051246	regulation of protein metabolic process	2290	50	42.22	0.11164	0.53631351618705	VIM,SERPINB3,YBX3,DIP2B,NFYC,FECH,PABPC1,RPS6KA2,MARK2,IRAK3,TBC1D10A,PTK6,PIAS4,PRKD2,DKK1,HES1,RPS6KA1,IDE,ZNF706,GIPC1,WNK4,NSUN5,UNK,PKIB,ITM2B,RNF144B,CYP1B1,TOB1,DUS3L,ACP4,ENSA,NKD2,PARD3,MGAT5,GDF6,TENT5B,BTG2,PEF1,RAG1,EEF2,DDB1,UBB,HRAS,NQO1,PRKAG1,MOB2,LIMK2,SIRT7,NTF4,CD24
GO:0006109	regulation of carbohydrate metabolic pro...	178	6	3.28	0.11180	0.53631351618705	ADIPOR1,DDB1,PRKAG1,IRS2,SIRT7,TREX1
GO:0043467	regulation of generation of precursor me...	138	5	2.54	0.11202	0.53631351618705	IDE,CAVIN3,PRKAG1,IRS2,TREX1
GO:0070371	ERK1 and ERK2 cascade	305	9	5.62	0.11223	0.53631351618705	FGFR2,PRKD2,RRAS,WNK4,EPHA2,NOTCH1,PRKCA,CAVIN3,HRAS
GO:0002684	positive regulation of immune system pro...	857	21	15.8	0.11242	0.53631351618705	IRAK3,LGALS1,PRKD2,HES1,IL1R1,CNR1,GPAM,TEC,APPL2,PRKCA,KLF10,RAET1L,RAG1,SLC22A13,HRAS,IFNL2,IRS2,HLA-F,TREX1,HLA-B,CD24
GO:0045055	regulated exocytosis	220	7	4.06	0.11312	0.53631351618705	CBARP,SYT17,NAPA,SYT11,NOTCH1,HLA-F,KLRF2
GO:1900076	regulation of cellular response to insul...	64	3	1.18	0.11416	0.53631351618705	APPL2,USO1,ADIPOR1
GO:0007030	Golgi organization	139	5	2.56	0.11456	0.53631351618705	NSFL1C,USO1,KIFC3,DYM,SURF4
GO:0001649	osteoblast differentiation	221	7	4.07	0.11510	0.53631351618705	FGFR2,JAG1,TOB1,EPHA2,NOTCH1,SIRT7,SND1
GO:0030334	regulation of cell migration	908	22	16.74	0.11550	0.53631351618705	SERPINB3,SH3BP1,JAG1,SRPX2,RAB11A,PRKD2,IL1R1,RREB1,RRAS,ARHGAP32,ACVR1B,APPL2,CYP1B1,MINK1,EPHA2,NOTCH1,MGAT5,PRKCA,ADIPOR1,CLDN1,HRAS,IRS2
GO:0008361	regulation of cell size	180	6	3.32	0.11623	0.53631351618705	DIP2B,DNM2,NRCAM,ARHGAP32,TRIM46,TWF2
GO:0048736	appendage development	180	6	3.32	0.11623	0.53631351618705	FGFR2,PIAS4,DKK1,B9D1,IRF6,NOTCH1
GO:0060173	limb development	180	6	3.32	0.11623	0.53631351618705	FGFR2,PIAS4,DKK1,B9D1,IRF6,NOTCH1
GO:0009062	fatty acid catabolic process	101	4	1.86	0.11645	0.53631351618705	GCDH,CNR1,ACAA2,IRS2
GO:0031341	regulation of cell killing	101	4	1.86	0.11645	0.53631351618705	RAET1L,SLC22A13,HLA-F,HLA-B
GO:0030177	positive regulation of Wnt signaling pat...	140	5	2.58	0.11713	0.53631351618705	FGFR2,DKK1,ATP6V0C,LYPD6,NRARP
GO:0006099	tricarboxylic acid cycle	32	2	0.59	0.11718	0.53631351618705	SDHC,DHTKD1
GO:0006298	mismatch repair	32	2	0.59	0.11718	0.53631351618705	TP73,TREX1
GO:0008210	estrogen metabolic process	32	2	0.59	0.11718	0.53631351618705	CYP1B1,CYP3A4
GO:0035308	negative regulation of protein dephospho...	32	2	0.59	0.11718	0.53631351618705	ENSA,MGAT5
GO:0046685	response to arsenic-containing substance	32	2	0.59	0.11718	0.53631351618705	FECH,CYP1B1
GO:0048333	mesodermal cell differentiation	32	2	0.59	0.11718	0.53631351618705	FGFR2,DKK1
GO:0048566	embryonic digestive tract development	32	2	0.59	0.11718	0.53631351618705	FGFR2,OVOL2
GO:0060603	mammary gland duct morphogenesis	32	2	0.59	0.11718	0.53631351618705	FGFR2,EPHA2
GO:0150077	regulation of neuroinflammatory response	32	2	0.59	0.11718	0.53631351618705	NR1D1,SYT11
GO:1901185	negative regulation of ERBB signaling pa...	32	2	0.59	0.11718	0.53631351618705	RNF126,ACP4
GO:1903960	negative regulation of anion transmembra...	32	2	0.59	0.11718	0.53631351618705	APPL2,IRS2
GO:0046700	heterocycle catabolic process	442	12	8.15	0.11774	0.53631351618705	VIM,YBX3,PABPC1,PABPC4,NT5E,TOB1,PRKCA,TENT5B,BTG2,DEDD2,SND1,TREX1
GO:0090150	establishment of protein localization to...	265	8	4.89	0.11788	0.53631351618705	RAB11A,PHAF1,ZDHHC4,SRP14,PARD3,ZFAND2B,HRAS,CD24
GO:0003143	embryonic heart tube morphogenesis	65	3	1.2	0.11814	0.53631351618705	HES1,OVOL2,NOTCH1
GO:0006809	nitric oxide biosynthetic process	65	3	1.2	0.11814	0.53631351618705	ASL,CYP1B1,NQO1
GO:0010324	membrane invagination	65	3	1.2	0.11814	0.53631351618705	SH3BP1,APPL2,XKR6
GO:0051937	catecholamine transport	65	3	1.2	0.11814	0.53631351618705	SYT17,CNR1,SYT11
GO:0090276	regulation of peptide hormone secretion	181	6	3.34	0.11847	0.53631351618705	PICK1,CNR1,NR1D1,ENSA,IRS2,PIM3
GO:0072521	purine-containing compound metabolic pro...	443	12	8.17	0.11914	0.53631351618705	GCDH,ACOT2,GPAM,NT5E,EPHA2,SDHC,GUK1,MACROD2,DHTKD1,PRKAG1,ATP6V0C,TREX1
GO:0071347	cellular response to interleukin-1	102	4	1.88	0.11956	0.53631351618705	IRAK3,HES1,IL1R1,NR1D1
GO:0035051	cardiocyte differentiation	141	5	2.6	0.11972	0.53631351618705	JAG1,DKK1,HES1,NOTCH1,CXADR
GO:0001655	urogenital system development	354	10	6.53	0.12036	0.53631351618705	FGFR2,TP73,JAG1,HES1,NID1,WNK4,NOTCH1,GDF6,TREX1,CD24
GO:1901605	alpha-amino acid metabolic process	182	6	3.36	0.12074	0.53631351618705	FAH,BCAT2,GCDH,CTH,ASL,ADI1
GO:0046395	carboxylic acid catabolic process	224	7	4.13	0.12114	0.53631351618705	FAH,GCDH,PON3,HIBADH,CNR1,ACAA2,IRS2
GO:0050769	positive regulation of neurogenesis	224	7	4.13	0.12114	0.53631351618705	TP73,METRN,HES1,ARHGAP32,NOTCH1,NAP1L1,TWF2
GO:1901214	regulation of neuron death	267	8	4.92	0.12157	0.53631351618705	CDC34,DKK1,BTG2,FOXQ1,UBB,HRAS,NQO1,NTF4
GO:0001842	neural fold formation	7	1	0.13	0.12215	0.53631351618705	OVOL2
GO:0002016	regulation of blood volume by renin-angi...	7	1	0.13	0.12215	0.53631351618705	RPS6KA2
GO:0002933	lipid hydroxylation	7	1	0.13	0.12215	0.53631351618705	CYP3A4
GO:0003162	atrioventricular node development	7	1	0.13	0.12215	0.53631351618705	NOTCH1
GO:0003190	atrioventricular valve formation	7	1	0.13	0.12215	0.53631351618705	NOTCH1
GO:0003308	negative regulation of Wnt signaling pat...	7	1	0.13	0.12215	0.53631351618705	DKK1
GO:0006549	isoleucine metabolic process	7	1	0.13	0.12215	0.53631351618705	BCAT2
GO:0006558	L-phenylalanine metabolic process	7	1	0.13	0.12215	0.53631351618705	FAH
GO:0006559	L-phenylalanine catabolic process	7	1	0.13	0.12215	0.53631351618705	FAH
GO:0007077	mitotic nuclear envelope disassembly	7	1	0.13	0.12215	0.53631351618705	PRKCA
GO:0007221	positive regulation of transcription of ...	7	1	0.13	0.12215	0.53631351618705	NOTCH1
GO:0008354	germ cell migration	7	1	0.13	0.12215	0.53631351618705	CXADR
GO:0009170	purine deoxyribonucleoside monophosphate...	7	1	0.13	0.12215	0.53631351618705	GUK1
GO:0009215	purine deoxyribonucleoside triphosphate ...	7	1	0.13	0.12215	0.53631351618705	GUK1
GO:0009820	alkaloid metabolic process	7	1	0.13	0.12215	0.53631351618705	CYP3A4
GO:0010807	regulation of synaptic vesicle priming	7	1	0.13	0.12215	0.53631351618705	NAPA
GO:0015755	fructose transmembrane transport	7	1	0.13	0.12215	0.53631351618705	SLC2A8
GO:0015871	choline transport	7	1	0.13	0.12215	0.53631351618705	SLC44A1
GO:0021861	forebrain radial glial cell differentiat...	7	1	0.13	0.12215	0.53631351618705	HES1
GO:0031622	positive regulation of fever generation	7	1	0.13	0.12215	0.53631351618705	CNR1
GO:0033353	S-adenosylmethionine cycle	7	1	0.13	0.12215	0.53631351618705	AHCY
GO:0034334	adherens junction maintenance	7	1	0.13	0.12215	0.53631351618705	KIFC3
GO:0034699	response to luteinizing hormone	7	1	0.13	0.12215	0.53631351618705	CYP1B1
GO:0035425	autocrine signaling	7	1	0.13	0.12215	0.53631351618705	SERPINB3
GO:0035881	amacrine cell differentiation	7	1	0.13	0.12215	0.53631351618705	HES1
GO:0035931	mineralocorticoid secretion	7	1	0.13	0.12215	0.53631351618705	WNK4
GO:0035932	aldosterone secretion	7	1	0.13	0.12215	0.53631351618705	WNK4
GO:0038001	paracrine signaling	7	1	0.13	0.12215	0.53631351618705	SERPINB3
GO:0042985	negative regulation of amyloid precursor...	7	1	0.13	0.12215	0.53631351618705	ITM2B
GO:0043084	penile erection	7	1	0.13	0.12215	0.53631351618705	CNR1
GO:0043102	amino acid salvage	7	1	0.13	0.12215	0.53631351618705	ADI1
GO:0045835	negative regulation of meiotic nuclear d...	7	1	0.13	0.12215	0.53631351618705	RPS6KA2
GO:0048549	positive regulation of pinocytosis	7	1	0.13	0.12215	0.53631351618705	APPL2
GO:0051001	negative regulation of nitric-oxide synt...	7	1	0.13	0.12215	0.53631351618705	CNR1
GO:0060449	bud elongation involved in lung branchin...	7	1	0.13	0.12215	0.53631351618705	FGFR2
GO:0060462	lung lobe development	7	1	0.13	0.12215	0.53631351618705	FGFR2
GO:0060463	lung lobe morphogenesis	7	1	0.13	0.12215	0.53631351618705	FGFR2
GO:0060484	lung-associated mesenchyme development	7	1	0.13	0.12215	0.53631351618705	FGFR2
GO:0060592	mammary gland formation	7	1	0.13	0.12215	0.53631351618705	FGFR2
GO:0061743	motor learning	7	1	0.13	0.12215	0.53631351618705	DKK1
GO:0070782	phosphatidylserine exposure on apoptotic...	7	1	0.13	0.12215	0.53631351618705	XKR6
GO:0071265	L-methionine biosynthetic process	7	1	0.13	0.12215	0.53631351618705	ADI1
GO:0071267	L-methionine salvage	7	1	0.13	0.12215	0.53631351618705	ADI1
GO:0072007	mesangial cell differentiation	7	1	0.13	0.12215	0.53631351618705	NOTCH1
GO:0072282	metanephric nephron tubule morphogenesis	7	1	0.13	0.12215	0.53631351618705	HES1
GO:0086042	cardiac muscle cell-cardiac muscle cell ...	7	1	0.13	0.12215	0.53631351618705	CXADR
GO:0090045	positive regulation of deacetylase activ...	7	1	0.13	0.12215	0.53631351618705	PRKD2
GO:0090186	regulation of pancreatic juice secretion	7	1	0.13	0.12215	0.53631351618705	WNK4
GO:0090673	endothelial cell-matrix adhesion	7	1	0.13	0.12215	0.53631351618705	RRAS
GO:0097283	keratinocyte apoptotic process	7	1	0.13	0.12215	0.53631351618705	PIAS4
GO:0099541	trans-synaptic signaling by lipid	7	1	0.13	0.12215	0.53631351618705	CNR1
GO:0099542	trans-synaptic signaling by endocannabin...	7	1	0.13	0.12215	0.53631351618705	CNR1
GO:0150093	amyloid-beta clearance by transcytosis	7	1	0.13	0.12215	0.53631351618705	RAB11A
GO:1901165	positive regulation of trophoblast cell ...	7	1	0.13	0.12215	0.53631351618705	ACVR1B
GO:1902172	regulation of keratinocyte apoptotic pro...	7	1	0.13	0.12215	0.53631351618705	PIAS4
GO:1902221	erythrose 4-phosphate/phosphoenolpyruvat...	7	1	0.13	0.12215	0.53631351618705	FAH
GO:1902222	erythrose 4-phosphate/phosphoenolpyruvat...	7	1	0.13	0.12215	0.53631351618705	FAH
GO:1902255	positive regulation of intrinsic apoptot...	7	1	0.13	0.12215	0.53631351618705	UBB
GO:1903224	regulation of endodermal cell differenti...	7	1	0.13	0.12215	0.53631351618705	DKK1
GO:1903361	protein localization to basolateral plas...	7	1	0.13	0.12215	0.53631351618705	AP4M1
GO:1905770	regulation of mesodermal cell differenti...	7	1	0.13	0.12215	0.53631351618705	DKK1
GO:1990048	anterograde neuronal dense core vesicle ...	7	1	0.13	0.12215	0.53631351618705	TRIM46
GO:1990264	peptidyl-tyrosine dephosphorylation invo...	7	1	0.13	0.12215	0.53631351618705	ACP4
GO:2000391	positive regulation of neutrophil extrav...	7	1	0.13	0.12215	0.53631351618705	IL1R1
GO:2000394	positive regulation of lamellipodium mor...	7	1	0.13	0.12215	0.53631351618705	RREB1
GO:2000489	regulation of hepatic stellate cell acti...	7	1	0.13	0.12215	0.53631351618705	RPS6KA1
GO:2000623	negative regulation of nuclear-transcrib...	7	1	0.13	0.12215	0.53631351618705	PABPC1
GO:2000794	regulation of epithelial cell proliferat...	7	1	0.13	0.12215	0.53631351618705	FGFR2
GO:0002067	glandular epithelial cell differentiatio...	66	3	1.22	0.12217	0.53631351618705	FGFR2,HES1,NOTCH1
GO:0006903	vesicle targeting	66	3	1.22	0.12217	0.53631351618705	WIPI1,PEF1,TRAPPC1
GO:0071300	cellular response to retinoic acid	66	3	1.22	0.12217	0.53631351618705	FGFR2,PTK6,TWF2
GO:1903317	regulation of protein maturation	66	3	1.22	0.12217	0.53631351618705	RPS6KA2,ACP4,NKD2
GO:0002705	positive regulation of leukocyte mediate...	142	5	2.62	0.12234	0.53631351618705	IL1R1,RAET1L,SLC22A13,HLA-F,HLA-B
GO:0036294	cellular response to decreased oxygen le...	142	5	2.62	0.12234	0.53631351618705	FGFR2,PICK1,NOTCH1,ACAA2,P4HB
GO:0042552	myelination	142	5	2.62	0.12234	0.53631351618705	ADGRG6,NSUN5,DEGS1,MAL2,PARD3
GO:0006766	vitamin metabolic process	103	4	1.9	0.12270	0.53631351618705	PIAS4,FLAD1,CYP3A4,NQO1
GO:0042116	macrophage activation	103	4	1.9	0.12270	0.53631351618705	NR1D1,WNK4,SYT11,TREX1
GO:0071774	response to fibroblast growth factor	103	4	1.9	0.12270	0.53631351618705	FGFR2,PRKD2,GALNT3,FLRT3
GO:0000096	sulfur amino acid metabolic process	33	2	0.61	0.12329	0.53631351618705	CTH,ADI1
GO:0010464	regulation of mesenchymal cell prolifera...	33	2	0.61	0.12329	0.53631351618705	FGFR2,IRS2
GO:0051642	centrosome localization	33	2	0.61	0.12329	0.53631351618705	PARD3,BICD2
GO:0060317	cardiac epithelial to mesenchymal transi...	33	2	0.61	0.12329	0.53631351618705	JAG1,NOTCH1
GO:0061842	microtubule organizing center localizati...	33	2	0.61	0.12329	0.53631351618705	PARD3,BICD2
GO:0086019	cell-cell signaling involved in cardiac ...	33	2	0.61	0.12329	0.53631351618705	HCN3,CXADR
GO:0010817	regulation of hormone levels	492	13	9.07	0.12380	0.53631351618705	PICK1,BCAT2,CNR1,IDE,NR1D1,WNK4,CYP1B1,ENSA,RDH13,CYP3A4,P4HB,IRS2,PIM3
GO:0001503	ossification	401	11	7.39	0.12384	0.53631351618705	FGFR2,FSTL3,JAG1,DKK1,TOB1,EPHA2,TUFT1,NOTCH1,KLF10,SIRT7,SND1
GO:0009150	purine ribonucleotide metabolic process	401	11	7.39	0.12384	0.53631351618705	GCDH,ACOT2,GPAM,NT5E,EPHA2,SDHC,GUK1,DHTKD1,PRKAG1,ATP6V0C,TREX1
GO:0032940	secretion by cell	773	19	14.25	0.12391	0.53631351618705	CBARP,PICK1,SYT17,RAB11A,NAPA,EXPH5,CNR1,LTBP2,GIPC1,NR1D1,WNK4,SYT11,ENSA,NKD2,NOTCH1,IRS2,PIM3,HLA-F,KLRF2
GO:1903900	regulation of viral life cycle	143	5	2.64	0.12499	0.53631351618705	PABPC1,LGALS1,NOTCH1,DDB1,P4HB
GO:1905114	cell surface receptor signaling pathway ...	539	14	9.94	0.12500	0.53631351618705	FGFR2,MARK2,DAAM1,PIAS4,DKK1,NID1,NKD2,NOTCH1,DDB1,ATP6V0C,LYPD6,NRARP,TAX1BP3,CD24
GO:0071495	cellular response to endogenous stimulus	1259	29	23.21	0.12531	0.53631351618705	VIM,FGFR2,FECH,GNB5,FSTL3,PRKD2,DKK1,HES1,GALNT3,LTBP2,IDE,GIPC1,FLRT3,OVOL2,NR1D1,WBP2,APPL2,SLC2A8,CYP1B1,USO1,TOB1,HCN3,NOTCH1,GDF6,ADIPOR1,CLDN1,HRAS,IRS2,NTF4
GO:0017157	regulation of exocytosis	184	6	3.39	0.12534	0.53631351618705	CBARP,SYT17,EXPH5,SYT11,NOTCH1,HLA-F
GO:0021953	central nervous system neuron differenti...	184	6	3.39	0.12534	0.53631351618705	FGFR2,TTLL1,DKK1,HES1,BTG2,UBB
GO:0030073	insulin secretion	184	6	3.39	0.12534	0.53631351618705	PICK1,CNR1,NR1D1,ENSA,IRS2,PIM3
GO:0009968	negative regulation of signal transducti...	1210	28	22.31	0.12541	0.53631351618705	SERPINB3,YBX3,FSTL3,RNF126,IRAK3,CDC34,SH3BP1,PIAS4,MEIS3,DKK1,CTH,RPS6KA1,OVOL2,NR1D1,TOB1,ACP4,EPHA2,NKD2,NOTCH1,ITPRIP,RGS10,ADIPOR1,ACAA2,CAVIN3,KCTD21,NRARP,TREX1,TAX1BP3
GO:0003279	cardiac septum development	104	4	1.92	0.12587	0.53631351618705	FGFR2,JAG1,HES1,NOTCH1
GO:0008630	intrinsic apoptotic signaling pathway in...	104	4	1.92	0.12587	0.53631351618705	TP73,PIAS4,EPHA2,RAD9A
GO:0003208	cardiac ventricle morphogenesis	67	3	1.24	0.12626	0.53631351618705	FGFR2,JAG1,NOTCH1
GO:0003407	neural retina development	67	3	1.24	0.12626	0.53631351618705	HES1,NOTCH1,RDH13
GO:0001654	eye development	358	10	6.6	0.12683	0.53631351618705	VIM,JAG1,MEIS3,B9D1,HES1,CYP1B1,EPHA2,NOTCH1,RDH13,LIMK2
GO:0007163	establishment or maintenance of cell pol...	227	7	4.18	0.12734	0.53631351618705	MARK2,NSFL1C,SH3BP1,HES1,PATJ,PARD3,MPP7
GO:0007272	ensheathment of neurons	144	5	2.65	0.12766	0.53631351618705	ADGRG6,NSUN5,DEGS1,MAL2,PARD3
GO:0008366	axon ensheathment	144	5	2.65	0.12766	0.53631351618705	ADGRG6,NSUN5,DEGS1,MAL2,PARD3
GO:0046467	membrane lipid biosynthetic process	144	5	2.65	0.12766	0.53631351618705	ALDH3B1,PRKD2,PIGC,DEGS1,SGPP2
GO:0043086	negative regulation of catalytic activit...	588	15	10.84	0.12822	0.53631351618705	SERPINB3,IRAK3,PTK6,RPS6KA1,CNR1,WNK4,PKIB,GPR87,ACP4,NOTCH1,MGAT5,RAG1,HRAS,NQO1,IRS2
GO:0010595	positive regulation of endothelial cell ...	105	4	1.94	0.12908	0.53631351618705	SRPX2,PRKD2,RRAS,PRKCA
GO:0030148	sphingolipid biosynthetic process	105	4	1.94	0.12908	0.53631351618705	ALDH3B1,PRKD2,DEGS1,SGPP2
GO:0009303	rRNA transcription	34	2	0.63	0.12948	0.53631351618705	GTF3C2,SIRT7
GO:0010719	negative regulation of epithelial to mes...	34	2	0.63	0.12948	0.53631351618705	OVOL2,ADIPOR1
GO:0032965	regulation of collagen biosynthetic proc...	34	2	0.63	0.12948	0.53631351618705	VIM,NOTCH1
GO:0034122	negative regulation of toll-like recepto...	34	2	0.63	0.12948	0.53631351618705	IRAK3,NR1D1
GO:0045773	positive regulation of axon extension	34	2	0.63	0.12948	0.53631351618705	ARHGAP32,TWF2
GO:0045815	positive regulation of gene expression, ...	34	2	0.63	0.12948	0.53631351618705	WBP2,SIRT7
GO:0046164	alcohol catabolic process	34	2	0.63	0.12948	0.53631351618705	ALDH3B1,ALDH2
GO:0000288	nuclear-transcribed mRNA catabolic proce...	68	3	1.25	0.13039	0.53631351618705	PABPC1,TOB1,BTG2
GO:0001885	endothelial cell development	68	3	1.25	0.13039	0.53631351618705	ARHGEF26,MARVELD2,CLDN1
GO:0034394	protein localization to cell surface	68	3	1.25	0.13039	0.53631351618705	RAB11A,FBLN5,TAX1BP3
GO:0042278	purine nucleoside metabolic process	68	3	1.25	0.13039	0.53631351618705	NT5E,GUK1,MACROD2
GO:0050805	negative regulation of synaptic transmis...	68	3	1.25	0.13039	0.53631351618705	PICK1,SYT11,ARC
GO:1904377	positive regulation of protein localizat...	68	3	1.25	0.13039	0.53631351618705	EPHA2,NKD2,EPB41
GO:0043010	camera-type eye development	316	9	5.83	0.13111	0.53631351618705	VIM,JAG1,B9D1,HES1,CYP1B1,EPHA2,NOTCH1,RDH13,LIMK2
GO:0043410	positive regulation of MAPK cascade	452	12	8.33	0.13217	0.53631351618705	FGFR2,TP73,PRKD2,DKK1,AVPI1,MINK1,NOTCH1,PRKCA,GDF6,CAVIN3,HRAS,CD24
GO:0000045	autophagosome assembly	106	4	1.95	0.13233	0.53631351618705	WIPI1,NSFL1C,ATG4D,AP4M1
GO:1901698	response to nitrogen compound	1022	24	18.84	0.13239	0.53631351618705	VIM,GNB5,TP73,IRAK3,JAG1,HES1,CNR1,IDE,NT5E,APPL2,SLC2A8,CYP1B1,USO1,HCN3,NOTCH1,RGS10,FCSK,ADIPOR1,BTG2,HRAS,NQO1,IRS2,TREX1,TRIM16
GO:0005975	carbohydrate metabolic process	545	14	10.05	0.13301	0.53631351618705	ALDH2,GALNT3,NR1D1,SLC2A8,LANCL3,FCSK,ADIPOR1,DDB1,DHTKD1,PRKAG1,IRS2,SIRT7,STK40,TREX1
GO:0150063	visual system development	362	10	6.67	0.13347	0.53631351618705	VIM,JAG1,MEIS3,B9D1,HES1,CYP1B1,EPHA2,NOTCH1,RDH13,LIMK2
GO:0050807	regulation of synapse organization	230	7	4.24	0.13370	0.53631351618705	NRCAM,SRPX2,DKK1,TANC1,FLRT3,SEPTIN11,ARC
GO:0034121	regulation of toll-like receptor signali...	69	3	1.27	0.13457	0.53631351618705	IRAK3,NR1D1,APPL2
GO:0046209	nitric oxide metabolic process	69	3	1.27	0.13457	0.53631351618705	ASL,CYP1B1,NQO1
GO:0032496	response to lipopolysaccharide	318	9	5.86	0.13471	0.53631351618705	VIM,FGFR2,IRAK3,CNR1,NR1D1,NOTCH1,PRKCA,CLDN1,NQO1
GO:0009595	detection of biotic stimulus	35	2	0.65	0.13573	0.53631351618705	SRPX,HLA-B
GO:0010092	specification of animal organ identity	35	2	0.65	0.13573	0.53631351618705	FGFR2,DKK1
GO:0030279	negative regulation of ossification	35	2	0.65	0.13573	0.53631351618705	DKK1,NOTCH1
GO:0045601	regulation of endothelial cell different...	35	2	0.65	0.13573	0.53631351618705	JAG1,NOTCH1
GO:0046473	phosphatidic acid metabolic process	35	2	0.65	0.13573	0.53631351618705	GPAM,AGPAT1
GO:1902745	positive regulation of lamellipodium org...	35	2	0.65	0.13573	0.53631351618705	RREB1,TWF2
GO:0032989	cellular component morphogenesis	736	18	13.57	0.13598	0.53631351618705	DIP2B,FGFR2,MARK2,DNM2,NRCAM,METRN,SYT17,RREB1,FLRT3,ARHGAP32,MINK1,NOTCH1,PARD3,TRIM46,UBB,ARC,NTF4,TWF2
GO:0001906	cell killing	189	6	3.48	0.13721	0.53631351618705	SLAMF7,RAET1L,SLC22A13,HLA-F,HLA-B,KLRF2
GO:0001558	regulation of cell growth	410	11	7.56	0.13793	0.53631351618705	DIP2B,DNM2,NRCAM,SYT17,RPS6KA1,H3-3B,ARHGAP32,ACVR1B,ADIPOR1,TRIM46,TWF2
GO:0032270	positive regulation of cellular protein ...	1224	28	22.57	0.13808	0.53631351618705	VIM,SERPINB3,YBX3,DIP2B,PABPC1,MARK2,TBC1D10A,PTK6,PIAS4,PRKD2,DKK1,HES1,WNK4,NSUN5,RNF144B,CYP1B1,NKD2,GDF6,TENT5B,PEF1,EEF2,UBB,HRAS,PRKAG1,MOB2,LIMK2,NTF4,CD24
GO:0051247	positive regulation of protein metabolic...	1323	30	24.39	0.13819	0.53631351618705	VIM,SERPINB3,YBX3,DIP2B,PABPC1,MARK2,TBC1D10A,PTK6,PIAS4,PRKD2,DKK1,HES1,IDE,WNK4,NSUN5,RNF144B,CYP1B1,NKD2,GDF6,TENT5B,PEF1,EEF2,DDB1,UBB,HRAS,PRKAG1,MOB2,LIMK2,NTF4,CD24
GO:0001554	luteolysis	8	1	0.15	0.13834	0.53631351618705	NOTCH1
GO:0001820	serotonin secretion	8	1	0.15	0.13834	0.53631351618705	CNR1
GO:0002249	lymphocyte anergy	8	1	0.15	0.13834	0.53631351618705	HLA-B
GO:0002317	plasma cell differentiation	8	1	0.15	0.13834	0.53631351618705	LGALS1
GO:0002667	regulation of T cell anergy	8	1	0.15	0.13834	0.53631351618705	HLA-B
GO:0002729	positive regulation of natural killer ce...	8	1	0.15	0.13834	0.53631351618705	HLA-F
GO:0002840	regulation of T cell mediated immune res...	8	1	0.15	0.13834	0.53631351618705	SLC22A13
GO:0002866	positive regulation of acute inflammator...	8	1	0.15	0.13834	0.53631351618705	CNR1
GO:0002870	T cell anergy	8	1	0.15	0.13834	0.53631351618705	HLA-B
GO:0002911	regulation of lymphocyte anergy	8	1	0.15	0.13834	0.53631351618705	HLA-B
GO:0003149	membranous septum morphogenesis	8	1	0.15	0.13834	0.53631351618705	FGFR2
GO:0003211	cardiac ventricle formation	8	1	0.15	0.13834	0.53631351618705	NOTCH1
GO:0003310	pancreatic A cell differentiation	8	1	0.15	0.13834	0.53631351618705	HES1
GO:0006551	leucine metabolic process	8	1	0.15	0.13834	0.53631351618705	BCAT2
GO:0006616	SRP-dependent cotranslational protein ta...	8	1	0.15	0.13834	0.53631351618705	ZFAND2B
GO:0006621	protein retention in ER lumen	8	1	0.15	0.13834	0.53631351618705	KDELR1
GO:0009191	ribonucleoside diphosphate catabolic pro...	8	1	0.15	0.13834	0.53631351618705	NT5E
GO:0010496	intercellular transport	8	1	0.15	0.13834	0.53631351618705	ARC
GO:0015949	nucleobase-containing small molecule int...	8	1	0.15	0.13834	0.53631351618705	GUK1
GO:0019673	GDP-mannose metabolic process	8	1	0.15	0.13834	0.53631351618705	GUK1
GO:0021886	hypothalamus gonadotrophin-releasing hor...	8	1	0.15	0.13834	0.53631351618705	UBB
GO:0021888	hypothalamus gonadotrophin-releasing hor...	8	1	0.15	0.13834	0.53631351618705	UBB
GO:0030070	insulin processing	8	1	0.15	0.13834	0.53631351618705	P4HB
GO:0030916	otic vesicle formation	8	1	0.15	0.13834	0.53631351618705	FGFR2
GO:0032927	positive regulation of activin receptor ...	8	1	0.15	0.13834	0.53631351618705	ACVR1B
GO:0033601	positive regulation of mammary gland epi...	8	1	0.15	0.13834	0.53631351618705	RREB1
GO:0034144	negative regulation of toll-like recepto...	8	1	0.15	0.13834	0.53631351618705	NR1D1
GO:0035722	interleukin-12-mediated signaling pathwa...	8	1	0.15	0.13834	0.53631351618705	P4HB
GO:0035744	T-helper 1 cell cytokine production	8	1	0.15	0.13834	0.53631351618705	IL1R1
GO:0038089	positive regulation of cell migration by...	8	1	0.15	0.13834	0.53631351618705	PRKD2
GO:0038171	cannabinoid signaling pathway	8	1	0.15	0.13834	0.53631351618705	CNR1
GO:0042363	fat-soluble vitamin catabolic process	8	1	0.15	0.13834	0.53631351618705	CYP3A4
GO:0042797	tRNA transcription by RNA polymerase III	8	1	0.15	0.13834	0.53631351618705	GTF3C2
GO:0045743	positive regulation of fibroblast growth...	8	1	0.15	0.13834	0.53631351618705	PRKD2
GO:0046719	regulation by virus of viral protein lev...	8	1	0.15	0.13834	0.53631351618705	DDB1
GO:0046984	regulation of hemoglobin biosynthetic pr...	8	1	0.15	0.13834	0.53631351618705	FECH
GO:0048227	plasma membrane to endosome transport	8	1	0.15	0.13834	0.53631351618705	RAB11A
GO:0048318	axial mesoderm development	8	1	0.15	0.13834	0.53631351618705	EPHA2
GO:0048845	venous blood vessel morphogenesis	8	1	0.15	0.13834	0.53631351618705	NOTCH1
GO:0051126	negative regulation of actin nucleation	8	1	0.15	0.13834	0.53631351618705	PICK1
GO:0060353	regulation of cell adhesion molecule pro...	8	1	0.15	0.13834	0.53631351618705	NOTCH1
GO:0060923	cardiac muscle cell fate commitment	8	1	0.15	0.13834	0.53631351618705	DKK1
GO:0060947	cardiac vascular smooth muscle cell diff...	8	1	0.15	0.13834	0.53631351618705	NOTCH1
GO:0060982	coronary artery morphogenesis	8	1	0.15	0.13834	0.53631351618705	NOTCH1
GO:0070475	rRNA base methylation	8	1	0.15	0.13834	0.53631351618705	NSUN5
GO:0070537	histone H2A K63-linked deubiquitination	8	1	0.15	0.13834	0.53631351618705	ABRAXAS1
GO:0070837	dehydroascorbic acid transport	8	1	0.15	0.13834	0.53631351618705	SLC2A8
GO:0071169	establishment of protein localization to...	8	1	0.15	0.13834	0.53631351618705	WBP2
GO:0071838	cell proliferation in bone marrow	8	1	0.15	0.13834	0.53631351618705	FGFR2
GO:0097400	interleukin-17-mediated signaling pathwa...	8	1	0.15	0.13834	0.53631351618705	NOTCH1
GO:0099612	protein localization to axon	8	1	0.15	0.13834	0.53631351618705	TRIM46
GO:0120197	mucociliary clearance	8	1	0.15	0.13834	0.53631351618705	TTLL1
GO:0140212	regulation of long-chain fatty acid impo...	8	1	0.15	0.13834	0.53631351618705	IRS2
GO:0150065	regulation of deacetylase activity	8	1	0.15	0.13834	0.53631351618705	PRKD2
GO:0150094	amyloid-beta clearance by cellular catab...	8	1	0.15	0.13834	0.53631351618705	IDE
GO:1902218	regulation of intrinsic apoptotic signal...	8	1	0.15	0.13834	0.53631351618705	YBX3
GO:1903251	multi-ciliated epithelial cell different...	8	1	0.15	0.13834	0.53631351618705	CCDC78
GO:1903689	regulation of wound healing, spreading o...	8	1	0.15	0.13834	0.53631351618705	RREB1
GO:1903764	regulation of potassium ion export acros...	8	1	0.15	0.13834	0.53631351618705	WNK4
GO:1905150	regulation of voltage-gated sodium chann...	8	1	0.15	0.13834	0.53631351618705	FGF11
GO:1905719	protein localization to perinuclear regi...	8	1	0.15	0.13834	0.53631351618705	FHIP1A
GO:2000389	regulation of neutrophil extravasation	8	1	0.15	0.13834	0.53631351618705	IL1R1
GO:2000480	negative regulation of cAMP-dependent pr...	8	1	0.15	0.13834	0.53631351618705	PKIB
GO:2000554	regulation of T-helper 1 cell cytokine p...	8	1	0.15	0.13834	0.53631351618705	IL1R1
GO:2000556	positive regulation of T-helper 1 cell c...	8	1	0.15	0.13834	0.53631351618705	IL1R1
GO:2000659	regulation of interleukin-1-mediated sig...	8	1	0.15	0.13834	0.53631351618705	IL1R1
GO:2000726	negative regulation of cardiac muscle ce...	8	1	0.15	0.13834	0.53631351618705	DKK1
GO:0005977	glycogen metabolic process	70	3	1.29	0.13879	0.53631351618705	NR1D1,IRS2,STK40
GO:0014855	striated muscle cell proliferation	70	3	1.29	0.13879	0.53631351618705	FGFR2,TP73,NOTCH1
GO:0071479	cellular response to ionizing radiation	70	3	1.29	0.13879	0.53631351618705	RAD9A,HRAS,TREX1
GO:1903036	positive regulation of response to wound...	70	3	1.29	0.13879	0.53631351618705	RREB1,CLDN1,HRAS
GO:2001057	reactive nitrogen species metabolic proc...	70	3	1.29	0.13879	0.53631351618705	ASL,CYP1B1,NQO1
GO:0051051	negative regulation of transport	411	11	7.58	0.13955	0.538390684830633	GNB5,CBARP,HES1,CNR1,WNK4,SYT11,APPL2,NOTCH1,IRS2,PIM3,HLA-F
GO:0019221	cytokine-mediated signaling pathway	457	12	8.43	0.13974	0.538390684830633	IRAK3,IL2RB,PIAS4,IL1R1,APPL2,NOTCH1,ADIPOR1,IFNL2,P4HB,AGPAT1,TREX1,CD24
GO:0035556	intracellular signal transduction	2386	51	43.99	0.14099	0.538390684830633	DEF6,SERPINB3,YBX3,FGFR2,RPS6KA2,MARK2,TP73,IRAK3,MAP3K1,CDC34,SH3BP1,LGALS1,FGD1,PIAS4,PRKD2,MEIS3,DKK1,ADGRG6,CTH,RPS6KA1,AVPI1,SDCBP2,NR1D1,RRAS,WNK4,PATJ,ARHGAP32,TEC,RALGPS1,CYP1B1,USO1,PIK3C2G,MINK1,EPHA2,TUFT1,ARHGAP39,NOTCH1,PRKCA,GDF6,ADIPOR1,DEDD2,RHEBL1,UBB,CAVIN3,RAD9A,HRAS,P4HB,S100A4,STK40,TAX1BP3,CD24
GO:0048880	sensory system development	367	10	6.77	0.14204	0.538390684830633	VIM,JAG1,MEIS3,B9D1,HES1,CYP1B1,EPHA2,NOTCH1,RDH13,LIMK2
GO:0002369	T cell cytokine production	36	2	0.66	0.14205	0.538390684830633	IL1R1,HLA-F
GO:0002724	regulation of T cell cytokine production	36	2	0.66	0.14205	0.538390684830633	IL1R1,HLA-F
GO:0003180	aortic valve morphogenesis	36	2	0.66	0.14205	0.538390684830633	JAG1,NOTCH1
GO:0009163	nucleoside biosynthetic process	36	2	0.66	0.14205	0.538390684830633	NT5E,GUK1
GO:0030513	positive regulation of BMP signaling pat...	36	2	0.66	0.14205	0.538390684830633	HES1,NOTCH1
GO:0032570	response to progesterone	36	2	0.66	0.14205	0.538390684830633	WBP2,CYP1B1
GO:0045746	negative regulation of Notch signaling p...	36	2	0.66	0.14205	0.538390684830633	OVOL2,NRARP
GO:0051154	negative regulation of striated muscle c...	36	2	0.66	0.14205	0.538390684830633	DKK1,NOTCH1
GO:0060251	regulation of glial cell proliferation	36	2	0.66	0.14205	0.538390684830633	HES1,NOTCH1
GO:0070306	lens fiber cell differentiation	36	2	0.66	0.14205	0.538390684830633	VIM,EPHA2
GO:0070536	protein K63-linked deubiquitination	36	2	0.66	0.14205	0.538390684830633	ABRAXAS1,OTUD1
GO:0097242	amyloid-beta clearance	36	2	0.66	0.14205	0.538390684830633	RAB11A,IDE
GO:1901020	negative regulation of calcium ion trans...	36	2	0.66	0.14205	0.538390684830633	GNB5,CBARP
GO:1901654	response to ketone	191	6	3.52	0.14211	0.538390684830633	FECH,WBP2,CYP1B1,CLDN1,UGT3A2,NQO1
GO:1902531	regulation of intracellular signal trans...	1627	36	29.99	0.14223	0.538390684830633	DEF6,SERPINB3,YBX3,FGFR2,TP73,IRAK3,CDC34,SH3BP1,LGALS1,FGD1,PIAS4,PRKD2,MEIS3,DKK1,CTH,RPS6KA1,AVPI1,NR1D1,RRAS,ARHGAP32,RALGPS1,MINK1,EPHA2,ARHGAP39,NOTCH1,PRKCA,GDF6,ADIPOR1,UBB,CAVIN3,RAD9A,HRAS,P4HB,S100A4,STK40,CD24
GO:0001960	negative regulation of cytokine-mediated...	71	3	1.31	0.14306	0.538390684830633	IRAK3,PIAS4,TREX1
GO:0002437	inflammatory response to antigenic stimu...	71	3	1.31	0.14306	0.538390684830633	CNR1,NOTCH1,TREX1
GO:0003281	ventricular septum development	71	3	1.31	0.14306	0.538390684830633	FGFR2,HES1,NOTCH1
GO:0006073	cellular glucan metabolic process	71	3	1.31	0.14306	0.538390684830633	NR1D1,IRS2,STK40
GO:0007405	neuroblast proliferation	71	3	1.31	0.14306	0.538390684830633	FGFR2,NOTCH1,BTG2
GO:0048844	artery morphogenesis	71	3	1.31	0.14306	0.538390684830633	JAG1,HES1,NOTCH1
GO:0055017	cardiac muscle tissue growth	71	3	1.31	0.14306	0.538390684830633	FGFR2,TP73,NOTCH1
GO:0030155	regulation of cell adhesion	743	18	13.7	0.14442	0.538390684830633	FSTL3,LGALS1,JAG1,PRKD2,HES1,NID1,GPAM,RREB1,RRAS,CYP1B1,MINK1,EPHA2,NOTCH1,PRKCA,RAG1,P4HB,NRARP,CD24
GO:0016032	viral process	414	11	7.63	0.14447	0.538390684830633	SERPINB3,PABPC1,LGALS1,IDE,EPHA2,NOTCH1,MGAT5,CXADR,CLDN1,DDB1,P4HB
GO:0071897	DNA biosynthetic process	192	6	3.54	0.14458	0.538390684830633	PARP4,PRKD2,PKIB,CYP1B1,POLD4,TREX1
GO:0050803	regulation of synapse structure or activ...	235	7	4.33	0.14464	0.538390684830633	NRCAM,SRPX2,DKK1,TANC1,FLRT3,SEPTIN11,ARC
GO:0045785	positive regulation of cell adhesion	461	12	8.5	0.14597	0.538390684830633	FSTL3,LGALS1,PRKD2,HES1,NID1,GPAM,RREB1,RRAS,PRKCA,RAG1,P4HB,CD24
GO:0045936	negative regulation of phosphate metabol...	415	11	7.65	0.14612	0.538390684830633	SERPINB3,IRAK3,PTK6,DKK1,WNK4,PKIB,ACP4,ENSA,PARD3,MGAT5,IRS2
GO:0061351	neural precursor cell proliferation	151	5	2.78	0.14710	0.538390684830633	FGFR2,APPL2,NOTCH1,BTG2,NAP1L1
GO:0003170	heart valve development	72	3	1.33	0.14738	0.538390684830633	JAG1,DKK1,NOTCH1
GO:0042058	regulation of epidermal growth factor re...	72	3	1.33	0.14738	0.538390684830633	RNF126,PTK6,FAM83B
GO:0044042	glucan metabolic process	72	3	1.33	0.14738	0.538390684830633	NR1D1,IRS2,STK40
GO:0048488	synaptic vesicle endocytosis	72	3	1.33	0.14738	0.538390684830633	DNM2,SYT11,STON2
GO:0009719	response to endogenous stimulus	1483	33	27.34	0.14767	0.538390684830633	VIM,FGFR2,FECH,GNB5,FSTL3,PRKD2,DKK1,HES1,GALNT3,LTBP2,IDE,GIPC1,FLRT3,OVOL2,NR1D1,WBP2,APPL2,SLC2A8,CYP1B1,USO1,TOB1,HCN3,NOTCH1,GDF6,ADIPOR1,BTG2,CLDN1,HRAS,NQO1,IRS2,TRIM16,NTF4,CD24
GO:0010563	negative regulation of phosphorus metabo...	416	11	7.67	0.14779	0.538390684830633	SERPINB3,IRAK3,PTK6,DKK1,WNK4,PKIB,ACP4,ENSA,PARD3,MGAT5,IRS2
GO:0002478	antigen processing and presentation of e...	37	2	0.68	0.14843	0.538390684830633	DNM2,HLA-F
GO:0003016	respiratory system process	37	2	0.68	0.14843	0.538390684830633	TTLL1,STK40
GO:0009225	nucleotide-sugar metabolic process	37	2	0.68	0.14843	0.538390684830633	GUK1,FCSK
GO:0045742	positive regulation of epidermal growth ...	37	2	0.68	0.14843	0.538390684830633	PTK6,FAM83B
GO:1902742	apoptotic process involved in developmen...	37	2	0.68	0.14843	0.538390684830633	NOTCH1,XKR6
GO:0044255	cellular lipid metabolic process	940	22	17.33	0.14857	0.538390684830633	ALDH3B1,SLC44A1,PRKD2,GCDH,CNR1,ACOT2,GPAM,PIGC,APPL2,CYP1B1,PIK3C2G,DEGS1,ADIPOR1,RDH13,CYP3A4,SGPP2,ACAA2,SLC22A13,PRKAG1,IRS2,AGPAT1,TREX1
GO:0009893	positive regulation of metabolic process	3536	73	65.19	0.14903	0.538390684830633	KDM7A,VIM,SERPINB3,YBX3,DIP2B,NFYC,FGFR2,FSTL3,WIPI1,PABPC1,RPS6KA2,MARK2,TP73,DNM2,IRAK3,TBC1D10A,PICK1,PTK6,JAG1,PIAS4,PRKD2,MEIS3,DKK1,HES1,IL1R1,IRF6,RPS6KA1,IDE,GIPC1,RREB1,OVOL2,NR1D1,ASL,WNK4,NSUN5,WBP2,ACVR1B,PKIB,APPL2,RNF144B,CYP1B1,TOB1,EPHA2,CSRNP1,NKD2,NOTCH1,INO80C,KLF10,GDF6,ETS2,TENT5B,ADIPOR1,BTG2,PMF1,PEF1,ABRAXAS1,EEF2,DDB1,UBB,GATM,HRAS,PRKAG1,MOB2,LIMK2,MACC1,IRS2,SIRT7,AGPAT1,HLA-F,TRIM16,NTF4,KLRF2,CD24
GO:0070374	positive regulation of ERK1 and ERK2 cas...	194	6	3.58	0.14959	0.538390684830633	FGFR2,PRKD2,NOTCH1,PRKCA,CAVIN3,HRAS
GO:0070372	regulation of ERK1 and ERK2 cascade	282	8	5.2	0.15115	0.538390684830633	FGFR2,PRKD2,RRAS,EPHA2,NOTCH1,PRKCA,CAVIN3,HRAS
GO:0071375	cellular response to peptide hormone sti...	282	8	5.2	0.15115	0.538390684830633	IDE,APPL2,SLC2A8,CYP1B1,USO1,ADIPOR1,HRAS,IRS2
GO:0007422	peripheral nervous system development	73	3	1.35	0.15173	0.538390684830633	ADGRG6,PARD3,CLDN1
GO:0045913	positive regulation of carbohydrate meta...	73	3	1.35	0.15173	0.538390684830633	DDB1,IRS2,SIRT7
GO:0140238	presynaptic endocytosis	73	3	1.35	0.15173	0.538390684830633	DNM2,SYT11,STON2
GO:2000573	positive regulation of DNA biosynthetic ...	73	3	1.35	0.15173	0.538390684830633	PRKD2,PKIB,CYP1B1
GO:0010605	negative regulation of macromolecule met...	2556	54	47.12	0.15232	0.538390684830633	GTF2IRD1,VIM,SERPINB3,YBX3,FGFR2,PABPC1,IRAK3,PABPC4,PTK6,MAGED2,PIAS4,DKK1,HES1,ETV3,RPS6KA1,ZNF706,GIPC1,RREB1,OVOL2,NR1D1,WNK4,UNK,SYT11,ACVR1B,PKIB,APPL2,ITM2B,TRIM29,TOB1,ACP4,EPHA2,ENSA,NOTCH1,PARD3,MGAT5,PRKCA,KLF10,MIDEAS,ETS2,TENT5B,BTG2,DEDD2,FOXQ1,RAG1,ZBTB5,ZNF440,HRAS,NQO1,SIRT7,FOCAD,SND1,NRARP,HLA-F,CD24
GO:0040011	locomotion	1740	38	32.08	0.15253	0.538390684830633	SERPINB3,MARK2,NRCAM,SH3BP1,TTLL1,PTK6,JAG1,SRPX2,RAB11A,PRKD2,HES1,IL1R1,GIPC1,RREB1,FLRT3,OVOL2,RRAS,UNK,ARHGAP32,ACVR1B,APPL2,CYP1B1,PIK3C2G,MINK1,EPHA2,NOTCH1,MGAT5,PRKCA,CXADR,GDF6,ADIPOR1,CLDN1,TRIM46,HRAS,IRS2,S100A4,ARC,CD24
GO:0002443	leukocyte mediated immunity	373	10	6.88	0.15268	0.538390684830633	SLAMF7,IL2RB,JAG1,IL1R1,RAET1L,SLC22A13,HLA-F,TREX1,HLA-B,KLRF2
GO:0034614	cellular response to reactive oxygen spe...	153	5	2.82	0.15287	0.538390684830633	AGAP3,CYP1B1,FBLN5,NQO1,TREX1
GO:0001886	endothelial cell morphogenesis	9	1	0.17	0.15423	0.538390684830633	ARHGEF26
GO:0002370	natural killer cell cytokine production	9	1	0.17	0.15423	0.538390684830633	HLA-F
GO:0002424	T cell mediated immune response to tumor...	9	1	0.17	0.15423	0.538390684830633	SLC22A13
GO:0002725	negative regulation of T cell cytokine p...	9	1	0.17	0.15423	0.538390684830633	HLA-F
GO:0002727	regulation of natural killer cell cytoki...	9	1	0.17	0.15423	0.538390684830633	HLA-F
GO:0003228	atrial cardiac muscle tissue development	9	1	0.17	0.15423	0.538390684830633	TREX1
GO:0003307	regulation of Wnt signaling pathway invo...	9	1	0.17	0.15423	0.538390684830633	DKK1
GO:0003330	regulation of extracellular matrix const...	9	1	0.17	0.15423	0.538390684830633	NOTCH1
GO:0006072	glycerol-3-phosphate metabolic process	9	1	0.17	0.15423	0.538390684830633	GPAM
GO:0006307	DNA dealkylation involved in DNA repair	9	1	0.17	0.15423	0.538390684830633	MPG
GO:0006591	ornithine metabolic process	9	1	0.17	0.15423	0.538390684830633	ASL
GO:0006651	diacylglycerol biosynthetic process	9	1	0.17	0.15423	0.538390684830633	GPAM
GO:0007440	foregut morphogenesis	9	1	0.17	0.15423	0.538390684830633	NOTCH1
GO:0009128	purine nucleoside monophosphate cataboli...	9	1	0.17	0.15423	0.538390684830633	NT5E
GO:0009169	purine ribonucleoside monophosphate cata...	9	1	0.17	0.15423	0.538390684830633	NT5E
GO:0009304	tRNA transcription	9	1	0.17	0.15423	0.538390684830633	GTF3C2
GO:0010587	miRNA catabolic process	9	1	0.17	0.15423	0.538390684830633	SND1
GO:0014889	muscle atrophy	9	1	0.17	0.15423	0.538390684830633	GATM
GO:0019227	neuronal action potential propagation	9	1	0.17	0.15423	0.538390684830633	NRCAM
GO:0019336	phenol-containing compound catabolic pro...	9	1	0.17	0.15423	0.538390684830633	FAH
GO:0021979	hypothalamus cell differentiation	9	1	0.17	0.15423	0.538390684830633	UBB
GO:0030320	cellular monovalent inorganic anion home...	9	1	0.17	0.15423	0.538390684830633	WNK4
GO:0030644	cellular chloride ion homeostasis	9	1	0.17	0.15423	0.538390684830633	WNK4
GO:0031620	regulation of fever generation	9	1	0.17	0.15423	0.538390684830633	CNR1
GO:0031652	positive regulation of heat generation	9	1	0.17	0.15423	0.538390684830633	CNR1
GO:0032815	negative regulation of natural killer ce...	9	1	0.17	0.15423	0.538390684830633	HLA-F
GO:0032836	glomerular basement membrane development	9	1	0.17	0.15423	0.538390684830633	NID1
GO:0034351	negative regulation of glial cell apopto...	9	1	0.17	0.15423	0.538390684830633	PRKCA
GO:0035733	hepatic stellate cell activation	9	1	0.17	0.15423	0.538390684830633	RPS6KA1
GO:0038110	interleukin-2-mediated signaling pathway	9	1	0.17	0.15423	0.538390684830633	IL2RB
GO:0038196	type III interferon signaling pathway	9	1	0.17	0.15423	0.538390684830633	IFNL2
GO:0042373	vitamin K metabolic process	9	1	0.17	0.15423	0.538390684830633	NQO1
GO:0042428	serotonin metabolic process	9	1	0.17	0.15423	0.538390684830633	ALDH2
GO:0043045	DNA methylation involved in embryo devel...	9	1	0.17	0.15423	0.538390684830633	PICK1
GO:0044351	macropinocytosis	9	1	0.17	0.15423	0.538390684830633	APPL2
GO:0045602	negative regulation of endothelial cell ...	9	1	0.17	0.15423	0.538390684830633	JAG1
GO:0045617	negative regulation of keratinocyte diff...	9	1	0.17	0.15423	0.538390684830633	OVOL2
GO:0045843	negative regulation of striated muscle t...	9	1	0.17	0.15423	0.538390684830633	YBX3
GO:0046085	adenosine metabolic process	9	1	0.17	0.15423	0.538390684830633	NT5E
GO:0046602	regulation of mitotic centrosome separat...	9	1	0.17	0.15423	0.538390684830633	NSFL1C
GO:0048280	vesicle fusion with Golgi apparatus	9	1	0.17	0.15423	0.538390684830633	USO1
GO:0051964	negative regulation of synapse assembly	9	1	0.17	0.15423	0.538390684830633	DKK1
GO:0060174	limb bud formation	9	1	0.17	0.15423	0.538390684830633	FGFR2
GO:0060242	contact inhibition	9	1	0.17	0.15423	0.538390684830633	SRPX
GO:0070857	regulation of bile acid biosynthetic pro...	9	1	0.17	0.15423	0.538390684830633	NR1D1
GO:0071225	cellular response to muramyl dipeptide	9	1	0.17	0.15423	0.538390684830633	VIM
GO:0071352	cellular response to interleukin-2	9	1	0.17	0.15423	0.538390684830633	IL2RB
GO:0071358	cellular response to type III interferon	9	1	0.17	0.15423	0.538390684830633	IFNL2
GO:0071372	cellular response to follicle-stimulatin...	9	1	0.17	0.15423	0.538390684830633	NOTCH1
GO:0086016	AV node cell action potential	9	1	0.17	0.15423	0.538390684830633	CXADR
GO:0086027	AV node cell to bundle of His cell signa...	9	1	0.17	0.15423	0.538390684830633	CXADR
GO:0098870	action potential propagation	9	1	0.17	0.15423	0.538390684830633	NRCAM
GO:0098917	retrograde trans-synaptic signaling	9	1	0.17	0.15423	0.538390684830633	CNR1
GO:0099550	trans-synaptic signaling, modulating syn...	9	1	0.17	0.15423	0.538390684830633	CNR1
GO:1901538	changes to DNA methylation involved in e...	9	1	0.17	0.15423	0.538390684830633	PICK1
GO:1903044	protein localization to membrane raft	9	1	0.17	0.15423	0.538390684830633	CD24
GO:1904776	regulation of protein localization to ce...	9	1	0.17	0.15423	0.538390684830633	EPB41
GO:1905671	regulation of lysosome organization	9	1	0.17	0.15423	0.538390684830633	TREX1
GO:2000048	negative regulation of cell-cell adhesio...	9	1	0.17	0.15423	0.538390684830633	NOTCH1
GO:2000096	positive regulation of Wnt signaling pat...	9	1	0.17	0.15423	0.538390684830633	DKK1
GO:0019222	regulation of metabolic process	6140	122	113.19	0.15483	0.538390684830633	KDM7A,GTF2IRD1,VIM,SERPINB3,YBX3,DIP2B,NFYC,FGFR2,FECH,FSTL3,WIPI1,PABPC1,RPS6KA2,MARK2,TP73,DNM2,IRAK3,PABPC4,TBC1D10A,PICK1,PTK6,JAG1,MAGED2,SRPX2,PARP4,PIAS4,PRKD2,MEIS3,PON3,DKK1,HOXB6,ALDH2,IRX4,HES1,IL1R1,CTH,ETV3,IRF6,RPS6KA1,CNR1,IDE,GPAM,ZNF706,GIPC1,RREB1,OVOL2,NR1D1,ASL,WNK4,AHDC1,NSUN5,WBP2,UNK,SYT11,ACVR1B,PKIB,APPL2,ITM2B,RNF144B,TRIM29,CYP1B1,FBLN5,PCTP,TOB1,DUS3L,ACP4,EPHA2,ENSA,CSRNP1,NKD2,NOTCH1,PARD3,MGAT5,INO80C,PRKCA,L3MBTL4,KLF10,MIDEAS,GDF6,ETS2,TENT5B,ADIPOR1,BTG2,DEDD2,PMF1,PEF1,ABRAXAS1,FOXQ1,RAG1,RHEBL1,EEF2,DDB1,ZBTB5,UBB,CAVIN3,ZNF440,GATM,SLC22A13,HRAS,ZNF771,NQO1,PRKAG1,MOB2,LIMK2,MACC1,ATP6V0C,IRS2,SIRT7,FOCAD,STK40,ZNF34,SND1,NRARP,ARC,AGPAT1,HLA-F,TREX1,TRIM16,NTF4,HLA-B,KLRF2,CD24
GO:0002251	organ or tissue specific immune response	38	2	0.7	0.15487	0.538390684830633	IFNL2,TREX1
GO:0002347	response to tumor cell	38	2	0.7	0.15487	0.538390684830633	NOTCH1,SLC22A13
GO:0007616	long-term memory	38	2	0.7	0.15487	0.538390684830633	ARC,NTF4
GO:0010591	regulation of lamellipodium assembly	38	2	0.7	0.15487	0.538390684830633	EPHA2,TWF2
GO:0090049	regulation of cell migration involved in...	38	2	0.7	0.15487	0.538390684830633	SRPX2,NOTCH1
GO:0060627	regulation of vesicle-mediated transport	514	13	9.48	0.15592	0.538390684830633	CBARP,PICK1,IL2RB,SYT17,RAB11A,DKK1,EXPH5,SYT11,APPL2,STON2,NOTCH1,ARC,HLA-F
GO:1905037	autophagosome organization	113	4	2.08	0.15593	0.538390684830633	WIPI1,NSFL1C,ATG4D,AP4M1
GO:0043502	regulation of muscle adaptation	74	3	1.36	0.15613	0.538390684830633	GTF2IRD1,NOTCH1,PRKCA
GO:0009259	ribonucleotide metabolic process	421	11	7.76	0.15628	0.538390684830633	GCDH,ACOT2,GPAM,NT5E,EPHA2,SDHC,GUK1,DHTKD1,PRKAG1,ATP6V0C,TREX1
GO:1901564	organonitrogen compound metabolic proces...	5823	116	107.35	0.15706	0.538390684830633	KDM7A,ALDH3B1,VIM,SERPINB3,YBX3,DIP2B,NFYC,FGFR2,FECH,SLC44A1,RNF126,WIPI1,PABPC1,RPS6KA2,MARK2,NSFL1C,IRAK3,PABPC4,DTX2,MAP3K1,CDC34,TBC1D10A,PICK1,TTLL1,PTK6,PARP4,FAH,PIAS4,PRKD2,BCAT2,GCDH,HIBADH,DKK1,ALDH2,FANCE,HES1,GALNT3,CTH,RPS6KA1,ACOT2,IDE,GPAM,ZNF706,GIPC1,CHPF,NR1D1,ASL,WNK4,BBOX1,NSUN5,UBAC1,ATG4D,UNK,AGAP3,NT5E,ACVR1B,PKIB,TEC,PIGC,ITM2B,ZDHHC4,GALNT5,RNF144B,CYP1B1,SEC11A,TOB1,MINK1,DUS3L,ACP4,EPHA2,SDHC,ENSA,DEGS1,GUK1,NKD2,LANCL3,NOTCH1,PARD3,MGAT5,PRKCA,GDF6,TENT5B,ZFAND2B,BTG2,FLAD1,CYP3A4,PEF1,SGPP2,ABRAXAS1,OTUD1,RAG1,EEF2,DDB1,UBB,GATM,MACROD2,SLC22A13,HRAS,NQO1,DHTKD1,PRKAG1,MOB2,LIMK2,ADI1,TTC3,P4HB,ATP6V0C,SIRT7,KCTD21,STK40,PIM3,OSTC,TREX1,TAX1BP3,NTF4,CD24
GO:0006469	negative regulation of protein kinase ac...	197	6	3.63	0.15725	0.538390684830633	SERPINB3,IRAK3,PTK6,WNK4,PKIB,ACP4
GO:0015980	energy derivation by oxidation of organi...	285	8	5.25	0.15746	0.538390684830633	IDE,NR1D1,SDHC,CAVIN3,DHTKD1,IRS2,STK40,TREX1
GO:0007049	cell cycle	1696	37	31.27	0.15813	0.538390684830633	FGFR2,RPS6KA2,TP73,DNM2,NSFL1C,CDC34,PTK6,RAB11A,FSD1,HES1,RPS6KA1,AVPI1,GIPC1,OVOL2,BEX2,ACVR1B,APPL2,TACC2,SEPTIN11,ENSA,PARD3,INO80C,PRKCA,TENT5B,EPB41,BTG2,PMF1,ABRAXAS1,DDB1,UBB,RAD9A,HRAS,LIMK2,SIRT7,SND1,PIM3,TREX1
GO:0010243	response to organonitrogen compound	949	22	17.5	0.15877	0.538390684830633	VIM,GNB5,TP73,IRAK3,JAG1,HES1,CNR1,IDE,NT5E,APPL2,SLC2A8,CYP1B1,USO1,HCN3,NOTCH1,FCSK,ADIPOR1,BTG2,HRAS,NQO1,IRS2,TRIM16
GO:0006066	alcohol metabolic process	331	9	6.1	0.15936	0.538390684830633	ALDH3B1,FECH,ALDH2,HDLBP,CYP1B1,RDH13,CYP3A4,SGPP2,ACAA2
GO:0010906	regulation of glucose metabolic process	114	4	2.1	0.15943	0.538390684830633	ADIPOR1,DDB1,IRS2,SIRT7
GO:0001523	retinoid metabolic process	75	3	1.38	0.16056	0.538390684830633	CYP1B1,RDH13,CYP3A4
GO:0050772	positive regulation of axonogenesis	75	3	1.38	0.16056	0.538390684830633	METRN,ARHGAP32,TWF2
GO:0060761	negative regulation of response to cytok...	75	3	1.38	0.16056	0.538390684830633	IRAK3,PIAS4,TREX1
GO:0045165	cell fate commitment	242	7	4.46	0.16065	0.538390684830633	FGFR2,JAG1,DKK1,HES1,NOTCH1,ETS2,NTF4
GO:0006901	vesicle coating	39	2	0.72	0.16136	0.538390684830633	PEF1,TRAPPC1
GO:0010453	regulation of cell fate commitment	39	2	0.72	0.16136	0.538390684830633	DKK1,HES1
GO:0010712	regulation of collagen metabolic process	39	2	0.72	0.16136	0.538390684830633	VIM,NOTCH1
GO:0014002	astrocyte development	39	2	0.72	0.16136	0.538390684830633	VIM,NR1D1
GO:0014037	Schwann cell differentiation	39	2	0.72	0.16136	0.538390684830633	ADGRG6,PARD3
GO:0034142	toll-like receptor 4 signaling pathway	39	2	0.72	0.16136	0.538390684830633	NR1D1,APPL2
GO:0046006	regulation of activated T cell prolifera...	39	2	0.72	0.16136	0.538390684830633	GPAM,CD24
GO:1901186	positive regulation of ERBB signaling pa...	39	2	0.72	0.16136	0.538390684830633	PTK6,FAM83B
GO:1901532	regulation of hematopoietic progenitor c...	39	2	0.72	0.16136	0.538390684830633	HES1,NOTCH1
GO:1902229	regulation of intrinsic apoptotic signal...	39	2	0.72	0.16136	0.538390684830633	PIAS4,RAD9A
GO:0006163	purine nucleotide metabolic process	424	11	7.82	0.16149	0.538390684830633	GCDH,ACOT2,GPAM,NT5E,EPHA2,SDHC,GUK1,DHTKD1,PRKAG1,ATP6V0C,TREX1
GO:0008202	steroid metabolic process	287	8	5.29	0.16173	0.538390684830633	FECH,PIAS4,HDLBP,NR1D1,CYP1B1,CYB5R1,CYP3A4,ACAA2
GO:0000122	negative regulation of transcription by ...	903	21	16.65	0.16223	0.538390684830633	GTF2IRD1,YBX3,FGFR2,MAGED2,PIAS4,DKK1,HES1,ETV3,RREB1,OVOL2,NR1D1,TRIM29,NOTCH1,KLF10,ETS2,BTG2,FOXQ1,ZBTB5,ZNF440,SIRT7,NRARP
GO:0009894	regulation of catabolic process	953	22	17.57	0.16342	0.538390684830633	VIM,YBX3,WIPI1,PABPC1,IRAK3,PABPC4,CNR1,IDE,GIPC1,RNF144B,TOB1,NKD2,PRKCA,TENT5B,BTG2,DDB1,UBB,NQO1,PRKAG1,ATP6V0C,IRS2,TREX1
GO:0001764	neuron migration	157	5	2.89	0.16470	0.538390684830633	MARK2,NRCAM,UNK,ARHGAP32,TRIM46
GO:0071453	cellular response to oxygen levels	157	5	2.89	0.16470	0.538390684830633	FGFR2,PICK1,NOTCH1,ACAA2,P4HB
GO:0006304	DNA modification	116	4	2.14	0.16650	0.538390684830633	PICK1,MPG,CYP1B1,TREX1
GO:0050865	regulation of cell activation	616	15	11.36	0.16679	0.538390684830633	LGALS1,HES1,RPS6KA1,CNR1,GPAM,NR1D1,SYT11,TEC,PRKCA,RAG1,IRS2,NRARP,HLA-F,TREX1,CD24
GO:0044092	negative regulation of molecular functio...	907	21	16.72	0.16706	0.538390684830633	SERPINB3,GNB5,IRAK3,CBARP,PTK6,PIAS4,DKK1,HES1,RPS6KA1,CNR1,WNK4,PKIB,CYP1B1,GPR87,ACP4,NOTCH1,MGAT5,RAG1,HRAS,NQO1,IRS2
GO:0044403	biological process involved in symbiotic...	474	12	8.74	0.16718	0.538390684830633	SERPINB3,PABPC1,LGALS1,IDE,PIK3C2G,EPHA2,NOTCH1,MGAT5,CXADR,CLDN1,DDB1,P4HB
GO:0032268	regulation of cellular protein metabolic...	2114	45	38.97	0.16750	0.538390684830633	VIM,SERPINB3,YBX3,DIP2B,NFYC,FECH,PABPC1,MARK2,IRAK3,TBC1D10A,PTK6,PIAS4,PRKD2,DKK1,HES1,RPS6KA1,ZNF706,GIPC1,WNK4,NSUN5,UNK,PKIB,RNF144B,CYP1B1,TOB1,DUS3L,ACP4,ENSA,NKD2,PARD3,MGAT5,GDF6,TENT5B,BTG2,PEF1,RAG1,EEF2,UBB,HRAS,PRKAG1,MOB2,LIMK2,SIRT7,NTF4,CD24
GO:0001935	endothelial cell proliferation	158	5	2.91	0.16771	0.538390684830633	PRKD2,EPHA2,PRKCA,POLD4,NRARP
GO:0030307	positive regulation of cell growth	158	5	2.91	0.16771	0.538390684830633	SYT17,RPS6KA1,H3-3B,ARHGAP32,TWF2
GO:0006643	membrane lipid metabolic process	201	6	3.71	0.16773	0.538390684830633	ALDH3B1,PRKD2,PIGC,CYP1B1,DEGS1,SGPP2
GO:0031348	negative regulation of defense response	245	7	4.52	0.16775	0.538390684830633	IRAK3,NR1D1,SYT11,NT5E,HLA-F,TREX1,HLA-B
GO:0050708	regulation of protein secretion	245	7	4.52	0.16775	0.538390684830633	PICK1,EXPH5,CNR1,NR1D1,ENSA,IRS2,PIM3
GO:0000731	DNA synthesis involved in DNA repair	40	2	0.74	0.16790	0.538390684830633	POLD4,TREX1
GO:0002701	negative regulation of production of mol...	40	2	0.74	0.16790	0.538390684830633	IRAK3,HLA-F
GO:0009126	purine nucleoside monophosphate metaboli...	40	2	0.74	0.16790	0.538390684830633	NT5E,GUK1
GO:0009167	purine ribonucleoside monophosphate meta...	40	2	0.74	0.16790	0.538390684830633	NT5E,GUK1
GO:0048489	synaptic vesicle transport	40	2	0.74	0.16790	0.538390684830633	DNM2,TRIM46
GO:1900744	regulation of p38MAPK cascade	40	2	0.74	0.16790	0.538390684830633	MINK1,GDF6
GO:1901385	regulation of voltage-gated calcium chan...	40	2	0.74	0.16790	0.538390684830633	GNB5,CBARP
GO:0044265	cellular macromolecule catabolic process	1105	25	20.37	0.16799	0.538390684830633	VIM,YBX3,RNF126,PABPC1,NSFL1C,PABPC4,CDC34,IDE,GIPC1,NR1D1,AGAP3,RNF144B,TOB1,NKD2,PRKCA,TENT5B,ZFAND2B,BTG2,DEDD2,DDB1,UBB,TTC3,KCTD21,SND1,TREX1
GO:2000145	regulation of cell motility	957	22	17.64	0.16815	0.538390684830633	SERPINB3,SH3BP1,JAG1,SRPX2,RAB11A,PRKD2,IL1R1,RREB1,RRAS,ARHGAP32,ACVR1B,APPL2,CYP1B1,MINK1,EPHA2,NOTCH1,MGAT5,PRKCA,ADIPOR1,CLDN1,HRAS,IRS2
GO:0009056	catabolic process	2476	52	45.65	0.16941	0.538390684830633	ALDH3B1,VIM,YBX3,SLC44A1,RNF126,WIPI1,PABPC1,MARK2,NSFL1C,IRAK3,PABPC4,CDC34,SRPX,FAH,BCAT2,GCDH,PON3,HIBADH,ALDH2,CNR1,IDE,GIPC1,NR1D1,ATG4D,SYT11,AGAP3,IAH1,NT5E,RNF144B,CYP1B1,TOB1,NKD2,NOTCH1,PRKCA,TENT5B,ZFAND2B,BTG2,DEDD2,CYP3A4,ACAA2,DDB1,UBB,NQO1,DHTKD1,PRKAG1,TTC3,ATP6V0C,IRS2,KCTD21,SND1,TREX1,AP4M1
GO:0007492	endoderm development	77	3	1.42	0.16954	0.538390684830633	DKK1,NOTCH1,ARC
GO:0072091	regulation of stem cell proliferation	77	3	1.42	0.16954	0.538390684830633	IRF6,OVOL2,NOTCH1
GO:0000050	urea cycle	10	1	0.18	0.16984	0.538390684830633	ASL
GO:0002024	diet induced thermogenesis	10	1	0.18	0.16984	0.538390684830633	APPL2
GO:0002934	desmosome organization	10	1	0.18	0.16984	0.538390684830633	PRKCA
GO:0006527	arginine catabolic process	10	1	0.18	0.16984	0.538390684830633	FAH
GO:0006655	phosphatidylglycerol biosynthetic proces...	10	1	0.18	0.16984	0.538390684830633	GPAM
GO:0006924	activation-induced cell death of T cells	10	1	0.18	0.16984	0.538390684830633	GPAM
GO:0007406	negative regulation of neuroblast prolif...	10	1	0.18	0.16984	0.538390684830633	BTG2
GO:0008627	intrinsic apoptotic signaling pathway in...	10	1	0.18	0.16984	0.538390684830633	YBX3
GO:0009111	vitamin catabolic process	10	1	0.18	0.16984	0.538390684830633	CYP3A4
GO:0009188	ribonucleoside diphosphate biosynthetic ...	10	1	0.18	0.16984	0.538390684830633	GUK1
GO:0015911	long-chain fatty acid import across plas...	10	1	0.18	0.16984	0.538390684830633	IRS2
GO:0018242	protein O-linked glycosylation via serin...	10	1	0.18	0.16984	0.538390684830633	GALNT3
GO:0018243	protein O-linked glycosylation via threo...	10	1	0.18	0.16984	0.538390684830633	GALNT3
GO:0018401	peptidyl-proline hydroxylation to 4-hydr...	10	1	0.18	0.16984	0.538390684830633	P4HB
GO:0021702	cerebellar Purkinje cell differentiation	10	1	0.18	0.16984	0.538390684830633	TTLL1
GO:0021860	pyramidal neuron development	10	1	0.18	0.16984	0.538390684830633	FGFR2
GO:0021903	rostrocaudal neural tube patterning	10	1	0.18	0.16984	0.538390684830633	HES1
GO:0031666	positive regulation of lipopolysaccharid...	10	1	0.18	0.16984	0.538390684830633	PRKCA
GO:0032253	dense core granule localization	10	1	0.18	0.16984	0.538390684830633	TRIM46
GO:0032966	negative regulation of collagen biosynth...	10	1	0.18	0.16984	0.538390684830633	NOTCH1
GO:0033148	positive regulation of intracellular est...	10	1	0.18	0.16984	0.538390684830633	WBP2
GO:0033210	leptin-mediated signaling pathway	10	1	0.18	0.16984	0.538390684830633	ADIPOR1
GO:0033572	transferrin transport	10	1	0.18	0.16984	0.538390684830633	DNM2
GO:0034342	response to type III interferon	10	1	0.18	0.16984	0.538390684830633	IFNL2
GO:0034350	regulation of glial cell apoptotic proce...	10	1	0.18	0.16984	0.538390684830633	PRKCA
GO:0034356	NAD biosynthesis via nicotinamide ribosi...	10	1	0.18	0.16984	0.538390684830633	SLC22A13
GO:0038130	ERBB4 signaling pathway	10	1	0.18	0.16984	0.538390684830633	ACP4
GO:0042368	vitamin D biosynthetic process	10	1	0.18	0.16984	0.538390684830633	CYP3A4
GO:0045603	positive regulation of endothelial cell ...	10	1	0.18	0.16984	0.538390684830633	NOTCH1
GO:0046929	negative regulation of neurotransmitter ...	10	1	0.18	0.16984	0.538390684830633	SYT11
GO:0048023	positive regulation of melanin biosynthe...	10	1	0.18	0.16984	0.538390684830633	GIPC1
GO:0048570	notochord morphogenesis	10	1	0.18	0.16984	0.538390684830633	EPHA2
GO:0048635	negative regulation of muscle organ deve...	10	1	0.18	0.16984	0.538390684830633	YBX3
GO:0048733	sebaceous gland development	10	1	0.18	0.16984	0.538390684830633	KRT76
GO:0051081	nuclear envelope disassembly	10	1	0.18	0.16984	0.538390684830633	PRKCA
GO:0051660	establishment of centrosome localization	10	1	0.18	0.16984	0.538390684830633	PARD3
GO:0052695	cellular glucuronidation	10	1	0.18	0.16984	0.538390684830633	UGT1A6
GO:0060044	negative regulation of cardiac muscle ce...	10	1	0.18	0.16984	0.538390684830633	TP73
GO:0060054	positive regulation of epithelial cell p...	10	1	0.18	0.16984	0.538390684830633	CLDN1
GO:0060245	detection of cell density	10	1	0.18	0.16984	0.538390684830633	SRPX
GO:0060457	negative regulation of digestive system ...	10	1	0.18	0.16984	0.538390684830633	WNK4
GO:0060502	epithelial cell proliferation involved i...	10	1	0.18	0.16984	0.538390684830633	FGFR2
GO:0060768	regulation of epithelial cell proliferat...	10	1	0.18	0.16984	0.538390684830633	NOTCH1
GO:0061299	retina vasculature morphogenesis in came...	10	1	0.18	0.16984	0.538390684830633	CYP1B1
GO:0061626	pharyngeal arch artery morphogenesis	10	1	0.18	0.16984	0.538390684830633	HES1
GO:0070244	negative regulation of thymocyte apoptot...	10	1	0.18	0.16984	0.538390684830633	RAG1
GO:0071349	cellular response to interleukin-12	10	1	0.18	0.16984	0.538390684830633	P4HB
GO:0071600	otic vesicle morphogenesis	10	1	0.18	0.16984	0.538390684830633	FGFR2
GO:0072015	glomerular visceral epithelial cell deve...	10	1	0.18	0.16984	0.538390684830633	JAG1
GO:0072173	metanephric tubule morphogenesis	10	1	0.18	0.16984	0.538390684830633	HES1
GO:0072711	cellular response to hydroxyurea	10	1	0.18	0.16984	0.538390684830633	TREX1
GO:0098887	neurotransmitter receptor transport, end...	10	1	0.18	0.16984	0.538390684830633	RAB11A
GO:0099519	dense core granule cytoskeletal transpor...	10	1	0.18	0.16984	0.538390684830633	TRIM46
GO:0099639	neurotransmitter receptor transport, end...	10	1	0.18	0.16984	0.538390684830633	RAB11A
GO:1900378	positive regulation of secondary metabol...	10	1	0.18	0.16984	0.538390684830633	GIPC1
GO:1901950	dense core granule transport	10	1	0.18	0.16984	0.538390684830633	TRIM46
GO:1902513	regulation of organelle transport along ...	10	1	0.18	0.16984	0.538390684830633	TRIM46
GO:1903054	negative regulation of extracellular mat...	10	1	0.18	0.16984	0.538390684830633	NOTCH1
GO:1903715	regulation of aerobic respiration	10	1	0.18	0.16984	0.538390684830633	IDE
GO:1904478	regulation of intestinal absorption	10	1	0.18	0.16984	0.538390684830633	EPB41
GO:1904526	regulation of microtubule binding	10	1	0.18	0.16984	0.538390684830633	MARK2
GO:1904779	regulation of protein localization to ce...	10	1	0.18	0.16984	0.538390684830633	NSFL1C
GO:1905634	regulation of protein localization to ch...	10	1	0.18	0.16984	0.538390684830633	PIAS4
GO:2000234	positive regulation of rRNA processing	10	1	0.18	0.16984	0.538390684830633	SIRT7
GO:2000766	negative regulation of cytoplasmic trans...	10	1	0.18	0.16984	0.538390684830633	UNK
GO:2000822	regulation of behavioral fear response	10	1	0.18	0.16984	0.538390684830633	RAG1
GO:2001241	positive regulation of extrinsic apoptot...	10	1	0.18	0.16984	0.538390684830633	SRPX
GO:0002832	negative regulation of response to bioti...	117	4	2.16	0.17008	0.538390684830633	IRAK3,HLA-F,TREX1,HLA-B
GO:0034766	negative regulation of ion transmembrane...	117	4	2.16	0.17008	0.538390684830633	GNB5,CBARP,APPL2,IRS2
GO:0051259	protein complex oligomerization	246	7	4.54	0.17015	0.538390684830633	TP73,CTH,APPL2,CLDN1,KCNG2,KCTD21,ARC
GO:0009743	response to carbohydrate	202	6	3.72	0.17039	0.538753370125092	RPS6KA2,GPAM,NR1D1,NQO1,IRS2,PIM3
GO:0019693	ribose phosphate metabolic process	430	11	7.93	0.17217	0.541217380952381	GCDH,ACOT2,GPAM,NT5E,EPHA2,SDHC,GUK1,DHTKD1,PRKAG1,ATP6V0C,TREX1
GO:0051345	positive regulation of hydrolase activit...	572	14	10.55	0.17252	0.541217380952381	SERPINB3,TBC1D22B,FGFR2,GNB5,TBC1D10A,SH3BP1,PRKD2,ARHGEF26,AGAP3,RALGPS1,EPHA2,RGS10,HRAS,TAX1BP3
GO:1901653	cellular response to peptide	338	9	6.23	0.17348	0.541217380952381	VIM,IDE,APPL2,SLC2A8,CYP1B1,USO1,ADIPOR1,HRAS,IRS2
GO:0043412	macromolecule modification	3469	71	63.95	0.17350	0.541217380952381	KDM7A,SERPINB3,DIP2B,NFYC,FGFR2,FECH,RNF126,WIPI1,RPS6KA2,MARK2,IRAK3,DTX2,MAP3K1,CDC34,PICK1,TTLL1,PTK6,PARP4,MPG,PIAS4,PRKD2,DKK1,FANCE,HES1,GALNT3,CTH,RPS6KA1,WNK4,NSUN5,UBAC1,ATG4D,ACVR1B,PKIB,TEC,PIGC,ZDHHC4,GALNT5,RNF144B,CYP1B1,MINK1,DUS3L,ACP4,EPHA2,ENSA,PARD3,MGAT5,PRKCA,GDF6,BTG2,PEF1,ABRAXAS1,OTUD1,RAG1,DDB1,UBB,MACROD2,HRAS,NQO1,PRKAG1,MOB2,LIMK2,TTC3,P4HB,SIRT7,KCTD21,STK40,PIM3,OSTC,TREX1,NTF4,CD24
GO:0034763	negative regulation of transmembrane tra...	118	4	2.18	0.17369	0.541217380952381	GNB5,CBARP,APPL2,IRS2
GO:0008306	associative learning	78	3	1.44	0.17409	0.541217380952381	TANC1,BTG2,RAG1
GO:0016101	diterpenoid metabolic process	78	3	1.44	0.17409	0.541217380952381	CYP1B1,RDH13,CYP3A4
GO:0035050	embryonic heart tube development	78	3	1.44	0.17409	0.541217380952381	HES1,OVOL2,NOTCH1
GO:0060419	heart growth	78	3	1.44	0.17409	0.541217380952381	FGFR2,TP73,NOTCH1
GO:0097061	dendritic spine organization	78	3	1.44	0.17409	0.541217380952381	PICK1,TANC1,ARC
GO:2000736	regulation of stem cell differentiation	78	3	1.44	0.17409	0.541217380952381	JAG1,HES1,NOTCH1
GO:0003176	aortic valve development	41	2	0.76	0.17449	0.541217380952381	JAG1,NOTCH1
GO:0016266	O-glycan processing	41	2	0.76	0.17449	0.541217380952381	GALNT3,GALNT5
GO:2000756	regulation of peptidyl-lysine acetylatio...	41	2	0.76	0.17449	0.541217380952381	DIP2B,NFYC
GO:0030100	regulation of endocytosis	204	6	3.76	0.17577	0.541217380952381	PICK1,DKK1,SYT11,APPL2,STON2,ARC
GO:0044248	cellular catabolic process	2126	45	39.19	0.17753	0.541217380952381	ALDH3B1,VIM,YBX3,RNF126,WIPI1,PABPC1,MARK2,NSFL1C,PABPC4,CDC34,SRPX,FAH,BCAT2,GCDH,PON3,HIBADH,ALDH2,CNR1,IDE,GIPC1,NR1D1,ATG4D,SYT11,AGAP3,NT5E,RNF144B,CYP1B1,TOB1,NKD2,PRKCA,TENT5B,ZFAND2B,BTG2,DEDD2,CYP3A4,ACAA2,DDB1,UBB,TTC3,ATP6V0C,IRS2,KCTD21,SND1,TREX1,AP4M1
GO:0070936	protein K48-linked ubiquitination	79	3	1.46	0.17867	0.541217380952381	RNF126,CDC34,TTC3
GO:0070972	protein localization to endoplasmic reti...	79	3	1.46	0.17867	0.541217380952381	KDELR1,SRP14,ZFAND2B
GO:0071867	response to monoamine	79	3	1.46	0.17867	0.541217380952381	GNB5,HCN3,FCSK
GO:0071869	response to catecholamine	79	3	1.46	0.17867	0.541217380952381	GNB5,HCN3,FCSK
GO:0007264	small GTPase mediated signal transductio...	482	12	8.89	0.18097	0.541217380952381	DEF6,SH3BP1,FGD1,RRAS,ARHGAP32,RALGPS1,USO1,ARHGAP39,NOTCH1,RHEBL1,HRAS,TAX1BP3
GO:0008038	neuron recognition	42	2	0.77	0.18111	0.541217380952381	NRCAM,CNR1
GO:0030866	cortical actin cytoskeleton organization	42	2	0.77	0.18111	0.541217380952381	EPB41,CAVIN3
GO:0034661	ncRNA catabolic process	42	2	0.77	0.18111	0.541217380952381	DEDD2,SND1
GO:0042269	regulation of natural killer cell mediat...	42	2	0.77	0.18111	0.541217380952381	HLA-F,HLA-B
GO:0060428	lung epithelium development	42	2	0.77	0.18111	0.541217380952381	FGFR2,TP73
GO:0085029	extracellular matrix assembly	42	2	0.77	0.18111	0.541217380952381	FBLN5,NOTCH1
GO:0090114	COPII-coated vesicle budding	42	2	0.77	0.18111	0.541217380952381	PEF1,TRAPPC1
GO:1900026	positive regulation of substrate adhesio...	42	2	0.77	0.18111	0.541217380952381	RREB1,P4HB
GO:1901659	glycosyl compound biosynthetic process	42	2	0.77	0.18111	0.541217380952381	NT5E,GUK1
GO:1903170	negative regulation of calcium ion trans...	42	2	0.77	0.18111	0.541217380952381	GNB5,CBARP
GO:0051270	regulation of cellular component movemen...	1018	23	18.77	0.18212	0.541217380952381	SERPINB3,SH3BP1,JAG1,SRPX2,RAB11A,PRKD2,IL1R1,RREB1,RRAS,ARHGAP32,ACVR1B,APPL2,CYP1B1,MINK1,EPHA2,NOTCH1,MGAT5,PRKCA,ADIPOR1,CLDN1,TRIM46,HRAS,IRS2
GO:0016049	cell growth	483	12	8.9	0.18273	0.541217380952381	DIP2B,DNM2,NRCAM,SYT17,RPS6KA1,FLRT3,H3-3B,ARHGAP32,ACVR1B,ADIPOR1,TRIM46,TWF2
GO:0009410	response to xenobiotic stimulus	389	10	7.17	0.18296	0.541217380952381	FECH,TP73,PARP4,WNK4,CYP1B1,AOX1,GUK1,CYP3A4,UGT1A6,NQO1
GO:0050792	regulation of viral process	163	5	3	0.18309	0.541217380952381	PABPC1,LGALS1,NOTCH1,DDB1,P4HB
GO:1902850	microtubule cytoskeleton organization in...	163	5	3	0.18309	0.541217380952381	NSFL1C,RAB11A,FSD1,TACC2,ABRAXAS1
GO:0001570	vasculogenesis	80	3	1.47	0.18328	0.541217380952381	RRAS,EPHA2,NOTCH1
GO:0006112	energy reserve metabolic process	80	3	1.47	0.18328	0.541217380952381	NR1D1,IRS2,STK40
GO:0002040	sprouting angiogenesis	121	4	2.23	0.18466	0.541217380952381	SRPX2,EPHA2,NOTCH1,NRARP
GO:0022612	gland morphogenesis	121	4	2.23	0.18466	0.541217380952381	FGFR2,RPS6KA1,EPHA2,NOTCH1
GO:0051348	negative regulation of transferase activ...	252	7	4.65	0.18484	0.541217380952381	SERPINB3,IRAK3,PTK6,WNK4,PKIB,ACP4,IRS2
GO:0001660	fever generation	11	1	0.2	0.18515	0.541217380952381	CNR1
GO:0003129	heart induction	11	1	0.2	0.18515	0.541217380952381	DKK1
GO:0003207	cardiac chamber formation	11	1	0.2	0.18515	0.541217380952381	NOTCH1
GO:0003306	Wnt signaling pathway involved in heart ...	11	1	0.2	0.18515	0.541217380952381	DKK1
GO:0006534	cysteine metabolic process	11	1	0.2	0.18515	0.541217380952381	CTH
GO:0006568	tryptophan metabolic process	11	1	0.2	0.18515	0.541217380952381	GCDH
GO:0010561	negative regulation of glycoprotein bios...	11	1	0.2	0.18515	0.541217380952381	ITM2B
GO:0010713	negative regulation of collagen metaboli...	11	1	0.2	0.18515	0.541217380952381	NOTCH1
GO:0010936	negative regulation of macrophage cytoki...	11	1	0.2	0.18515	0.541217380952381	IRAK3
GO:0010944	negative regulation of transcription by ...	11	1	0.2	0.18515	0.541217380952381	OVOL2
GO:0010998	regulation of translational initiation b...	11	1	0.2	0.18515	0.541217380952381	FECH
GO:0014733	regulation of skeletal muscle adaptation	11	1	0.2	0.18515	0.541217380952381	GTF2IRD1
GO:0019627	urea metabolic process	11	1	0.2	0.18515	0.541217380952381	ASL
GO:0030157	pancreatic juice secretion	11	1	0.2	0.18515	0.541217380952381	WNK4
GO:0030397	membrane disassembly	11	1	0.2	0.18515	0.541217380952381	PRKCA
GO:0032000	positive regulation of fatty acid beta-o...	11	1	0.2	0.18515	0.541217380952381	IRS2
GO:0032525	somite rostral/caudal axis specification	11	1	0.2	0.18515	0.541217380952381	NRARP
GO:0032769	negative regulation of monooxygenase act...	11	1	0.2	0.18515	0.541217380952381	CNR1
GO:0032926	negative regulation of activin receptor ...	11	1	0.2	0.18515	0.541217380952381	FSTL3
GO:0033145	positive regulation of intracellular ste...	11	1	0.2	0.18515	0.541217380952381	WBP2
GO:0034379	very-low-density lipoprotein particle as...	11	1	0.2	0.18515	0.541217380952381	FECH
GO:0034975	protein folding in endoplasmic reticulum	11	1	0.2	0.18515	0.541217380952381	P4HB
GO:0035723	interleukin-15-mediated signaling pathwa...	11	1	0.2	0.18515	0.541217380952381	IL2RB
GO:0042416	dopamine biosynthetic process	11	1	0.2	0.18515	0.541217380952381	ALDH2
GO:0042447	hormone catabolic process	11	1	0.2	0.18515	0.541217380952381	IDE
GO:0042670	retinal cone cell differentiation	11	1	0.2	0.18515	0.541217380952381	NOTCH1
GO:0042989	sequestering of actin monomers	11	1	0.2	0.18515	0.541217380952381	TWF2
GO:0046501	protoporphyrinogen IX metabolic process	11	1	0.2	0.18515	0.541217380952381	FECH
GO:0046710	GDP metabolic process	11	1	0.2	0.18515	0.541217380952381	GUK1
GO:0048103	somatic stem cell division	11	1	0.2	0.18515	0.541217380952381	NOTCH1
GO:0048251	elastic fiber assembly	11	1	0.2	0.18515	0.541217380952381	FBLN5
GO:0050847	progesterone receptor signaling pathway	11	1	0.2	0.18515	0.541217380952381	WBP2
GO:0051561	positive regulation of mitochondrial cal...	11	1	0.2	0.18515	0.541217380952381	MCUR1
GO:0052646	alditol phosphate metabolic process	11	1	0.2	0.18515	0.541217380952381	GPAM
GO:0060020	Bergmann glial cell differentiation	11	1	0.2	0.18515	0.541217380952381	VIM
GO:0060352	cell adhesion molecule production	11	1	0.2	0.18515	0.541217380952381	NOTCH1
GO:0060368	regulation of Fc receptor mediated stimu...	11	1	0.2	0.18515	0.541217380952381	APPL2
GO:0060379	cardiac muscle cell myoblast differentia...	11	1	0.2	0.18515	0.541217380952381	NOTCH1
GO:0060442	branching involved in prostate gland mor...	11	1	0.2	0.18515	0.541217380952381	FGFR2
GO:0060736	prostate gland growth	11	1	0.2	0.18515	0.541217380952381	FGFR2
GO:0060767	epithelial cell proliferation involved i...	11	1	0.2	0.18515	0.541217380952381	NOTCH1
GO:0061179	negative regulation of insulin secretion...	11	1	0.2	0.18515	0.541217380952381	PIM3
GO:0070669	response to interleukin-2	11	1	0.2	0.18515	0.541217380952381	IL2RB
GO:0070671	response to interleukin-12	11	1	0.2	0.18515	0.541217380952381	P4HB
GO:0070673	response to interleukin-18	11	1	0.2	0.18515	0.541217380952381	CLDN1
GO:0070934	CRD-mediated mRNA stabilization	11	1	0.2	0.18515	0.541217380952381	PABPC1
GO:0071350	cellular response to interleukin-15	11	1	0.2	0.18515	0.541217380952381	IL2RB
GO:0071941	nitrogen cycle metabolic process	11	1	0.2	0.18515	0.541217380952381	ASL
GO:0072070	loop of Henle development	11	1	0.2	0.18515	0.541217380952381	JAG1
GO:0072182	regulation of nephron tubule epithelial ...	11	1	0.2	0.18515	0.541217380952381	CD24
GO:0072310	glomerular epithelial cell development	11	1	0.2	0.18515	0.541217380952381	JAG1
GO:0072697	protein localization to cell cortex	11	1	0.2	0.18515	0.541217380952381	EPB41
GO:0072710	response to hydroxyurea	11	1	0.2	0.18515	0.541217380952381	TREX1
GO:0086015	SA node cell action potential	11	1	0.2	0.18515	0.541217380952381	HCN3
GO:0086018	SA node cell to atrial cardiac muscle ce...	11	1	0.2	0.18515	0.541217380952381	HCN3
GO:0086067	AV node cell to bundle of His cell commu...	11	1	0.2	0.18515	0.541217380952381	CXADR
GO:0090160	Golgi to lysosome transport	11	1	0.2	0.18515	0.541217380952381	AP4M1
GO:0090557	establishment of endothelial intestinal ...	11	1	0.2	0.18515	0.541217380952381	CLDN1
GO:0097011	cellular response to granulocyte macroph...	11	1	0.2	0.18515	0.541217380952381	ETV3
GO:0097012	response to granulocyte macrophage colon...	11	1	0.2	0.18515	0.541217380952381	ETV3
GO:0097267	omega-hydroxylase P450 pathway	11	1	0.2	0.18515	0.541217380952381	CYP1B1
GO:0110011	regulation of basement membrane organiza...	11	1	0.2	0.18515	0.541217380952381	NID1
GO:1901862	negative regulation of muscle tissue dev...	11	1	0.2	0.18515	0.541217380952381	YBX3
GO:1902337	regulation of apoptotic process involved...	11	1	0.2	0.18515	0.541217380952381	NOTCH1
GO:1902947	regulation of tau-protein kinase activit...	11	1	0.2	0.18515	0.541217380952381	DKK1
GO:1903365	regulation of fear response	11	1	0.2	0.18515	0.541217380952381	RAG1
GO:1904748	regulation of apoptotic process involved...	11	1	0.2	0.18515	0.541217380952381	NOTCH1
GO:2000392	regulation of lamellipodium morphogenesi...	11	1	0.2	0.18515	0.541217380952381	RREB1
GO:2000628	regulation of miRNA metabolic process	11	1	0.2	0.18515	0.541217380952381	HRAS
GO:2001198	regulation of dendritic cell differentia...	11	1	0.2	0.18515	0.541217380952381	HLA-B
GO:0006928	movement of cell or subcellular componen...	1982	42	36.54	0.18612	0.543603687038281	SERPINB3,MARK2,NRCAM,SH3BP1,TTLL1,PTK6,JAG1,SRPX2,RAB11A,KLC3,PRKD2,HES1,IL1R1,GIPC1,RREB1,FLRT3,OVOL2,RRAS,MYO1B,UNK,ARHGAP32,ACVR1B,APPL2,CYP1B1,PIK3C2G,KIFC3,MINK1,EPHA2,NOTCH1,MGAT5,PRKCA,CXADR,GDF6,ADIPOR1,CLDN1,TRIM46,UBB,HRAS,IRS2,BICD2,ARC,CD24
GO:0071478	cellular response to radiation	164	5	3.02	0.18623	0.543603687038281	GNB5,DDB1,RAD9A,HRAS,TREX1
GO:0032868	response to insulin	253	7	4.66	0.18733	0.543603687038281	IDE,APPL2,SLC2A8,USO1,ADIPOR1,HRAS,IRS2
GO:0001754	eye photoreceptor cell differentiation	43	2	0.79	0.18777	0.543603687038281	NOTCH1,RDH13
GO:0005978	glycogen biosynthetic process	43	2	0.79	0.18777	0.543603687038281	NR1D1,IRS2
GO:0009250	glucan biosynthetic process	43	2	0.79	0.18777	0.543603687038281	NR1D1,IRS2
GO:0021575	hindbrain morphogenesis	43	2	0.79	0.18777	0.543603687038281	TTLL1,HES1
GO:0032964	collagen biosynthetic process	43	2	0.79	0.18777	0.543603687038281	VIM,NOTCH1
GO:0050798	activated T cell proliferation	43	2	0.79	0.18777	0.543603687038281	GPAM,CD24
GO:0051602	response to electrical stimulus	43	2	0.79	0.18777	0.543603687038281	BTG2,NQO1
GO:0051898	negative regulation of protein kinase B ...	43	2	0.79	0.18777	0.543603687038281	EPHA2,CAVIN3
GO:0150076	neuroinflammatory response	43	2	0.79	0.18777	0.543603687038281	NR1D1,SYT11
GO:0055006	cardiac cell development	81	3	1.49	0.18792	0.543603687038281	JAG1,NOTCH1,CXADR
GO:0061053	somite development	81	3	1.49	0.18792	0.543603687038281	DKK1,NOTCH1,NRARP
GO:0045596	negative regulation of cell differentiat...	630	15	11.61	0.18811	0.543603687038281	DIP2B,FSTL3,TP73,JAG1,DKK1,HES1,OVOL2,NR1D1,APPL2,TOB1,NOTCH1,ADIPOR1,BTG2,TRIM46,NRARP
GO:0007613	memory	122	4	2.25	0.18837	0.543603687038281	CNR1,SYT11,ARC,NTF4
GO:0045667	regulation of osteoblast differentiation	122	4	2.25	0.18837	0.543603687038281	FGFR2,JAG1,TOB1,NOTCH1
GO:0048593	camera-type eye morphogenesis	122	4	2.25	0.18837	0.543603687038281	JAG1,EPHA2,NOTCH1,RDH13
GO:2000278	regulation of DNA biosynthetic process	122	4	2.25	0.18837	0.543603687038281	PARP4,PRKD2,PKIB,CYP1B1
GO:0044267	cellular protein metabolic process	4282	86	78.94	0.18967	0.546987912751678	KDM7A,VIM,SERPINB3,YBX3,DIP2B,NFYC,FGFR2,FECH,RNF126,WIPI1,PABPC1,RPS6KA2,MARK2,NSFL1C,IRAK3,PABPC4,DTX2,MAP3K1,CDC34,TBC1D10A,PICK1,TTLL1,PTK6,PIAS4,PRKD2,DKK1,FANCE,HES1,GALNT3,CTH,RPS6KA1,IDE,ZNF706,GIPC1,NR1D1,WNK4,NSUN5,UBAC1,ATG4D,UNK,AGAP3,ACVR1B,PKIB,TEC,PIGC,ZDHHC4,GALNT5,RNF144B,CYP1B1,SEC11A,TOB1,MINK1,DUS3L,ACP4,EPHA2,ENSA,NKD2,PARD3,MGAT5,PRKCA,GDF6,TENT5B,ZFAND2B,BTG2,PEF1,ABRAXAS1,OTUD1,RAG1,EEF2,DDB1,UBB,MACROD2,HRAS,NQO1,PRKAG1,MOB2,LIMK2,TTC3,P4HB,SIRT7,KCTD21,STK40,PIM3,OSTC,NTF4,CD24
GO:0140352	export from cell	828	19	15.26	0.19208	0.549972264631043	CBARP,PICK1,SYT17,RAB11A,NAPA,EXPH5,CNR1,LTBP2,GIPC1,NR1D1,WNK4,SYT11,ENSA,NKD2,NOTCH1,IRS2,PIM3,HLA-F,KLRF2
GO:0010811	positive regulation of cell-substrate ad...	123	4	2.27	0.19210	0.549972264631043	NID1,RREB1,RRAS,P4HB
GO:0045069	regulation of viral genome replication	82	3	1.51	0.19260	0.549972264631043	PABPC1,NOTCH1,DDB1
GO:0051241	negative regulation of multicellular org...	977	22	18.01	0.19290	0.549972264631043	YBX3,DIP2B,FSTL3,TP73,IRAK3,DKK1,HES1,ZNF706,OVOL2,NR1D1,WNK4,SYT11,APPL2,PCTP,EPHA2,NOTCH1,ADIPOR1,BTG2,TRIM46,NRARP,HLA-F,CD24
GO:0008542	visual learning	44	2	0.81	0.19447	0.549972264631043	TANC1,RAG1
GO:0009948	anterior/posterior axis specification	44	2	0.81	0.19447	0.549972264631043	ETS2,NRARP
GO:0031641	regulation of myelination	44	2	0.81	0.19447	0.549972264631043	NSUN5,PARD3
GO:0042398	cellular modified amino acid biosyntheti...	44	2	0.81	0.19447	0.549972264631043	BBOX1,GATM
GO:0042551	neuron maturation	44	2	0.81	0.19447	0.549972264631043	NRCAM,PICK1
GO:0044331	cell-cell adhesion mediated by cadherin	44	2	0.81	0.19447	0.549972264631043	NOTCH1,CDH22
GO:0046189	phenol-containing compound biosynthetic ...	44	2	0.81	0.19447	0.549972264631043	ALDH2,GIPC1
GO:0060443	mammary gland morphogenesis	44	2	0.81	0.19447	0.549972264631043	FGFR2,EPHA2
GO:0044262	cellular carbohydrate metabolic process	256	7	4.72	0.19491	0.549972264631043	NR1D1,FCSK,ADIPOR1,DDB1,IRS2,SIRT7,STK40
GO:0006091	generation of precursor metabolites and ...	490	12	9.03	0.19528	0.549972264631043	FECH,ALDH2,IDE,NR1D1,SDHC,DEGS1,CAVIN3,DHTKD1,PRKAG1,IRS2,STK40,TREX1
GO:0036211	protein modification process	3238	66	59.69	0.19566	0.549972264631043	KDM7A,SERPINB3,DIP2B,NFYC,FGFR2,FECH,RNF126,WIPI1,RPS6KA2,MARK2,IRAK3,DTX2,MAP3K1,CDC34,PICK1,TTLL1,PTK6,PARP4,PIAS4,PRKD2,DKK1,FANCE,HES1,GALNT3,CTH,RPS6KA1,WNK4,UBAC1,ATG4D,ACVR1B,PKIB,TEC,PIGC,ZDHHC4,GALNT5,RNF144B,MINK1,ACP4,EPHA2,ENSA,PARD3,MGAT5,PRKCA,GDF6,BTG2,PEF1,ABRAXAS1,OTUD1,RAG1,DDB1,UBB,MACROD2,HRAS,NQO1,PRKAG1,MOB2,LIMK2,TTC3,P4HB,SIRT7,KCTD21,STK40,PIM3,OSTC,NTF4,CD24
GO:0003231	cardiac ventricle development	124	4	2.29	0.19585	0.549972264631043	FGFR2,JAG1,HES1,NOTCH1
GO:0031623	receptor internalization	124	4	2.29	0.19585	0.549972264631043	DNM2,PICK1,DKK1,ARC
GO:0048585	negative regulation of response to stimu...	1584	34	29.2	0.19626	0.549972264631043	SERPINB3,YBX3,FSTL3,RNF126,IRAK3,CDC34,SH3BP1,PIAS4,MEIS3,DKK1,CTH,RPS6KA1,OVOL2,NR1D1,SYT11,NT5E,APPL2,TOB1,ACP4,EPHA2,NKD2,NOTCH1,ITPRIP,RGS10,ADIPOR1,ACAA2,CAVIN3,KCTD21,PIM3,NRARP,HLA-F,TREX1,TAX1BP3,HLA-B
GO:0036465	synaptic vesicle recycling	83	3	1.53	0.19730	0.549972264631043	DNM2,SYT11,STON2
GO:0044773	mitotic DNA damage checkpoint	83	3	1.53	0.19730	0.549972264631043	ABRAXAS1,RAD9A,TREX1
GO:0045666	positive regulation of neuron differenti...	83	3	1.53	0.19730	0.549972264631043	NRCAM,DKK1,GDF6
GO:0051781	positive regulation of cell division	83	3	1.53	0.19730	0.549972264631043	FGFR2,GIPC1,MACC1
GO:0031325	positive regulation of cellular metaboli...	3031	62	55.88	0.19733	0.549972264631043	KDM7A,VIM,SERPINB3,YBX3,DIP2B,NFYC,FGFR2,FSTL3,WIPI1,PABPC1,MARK2,TP73,DNM2,TBC1D10A,PICK1,PTK6,JAG1,PIAS4,PRKD2,MEIS3,DKK1,HES1,IRF6,RPS6KA1,GIPC1,RREB1,OVOL2,NR1D1,ASL,WNK4,NSUN5,WBP2,PKIB,RNF144B,CYP1B1,TOB1,EPHA2,CSRNP1,NKD2,NOTCH1,INO80C,KLF10,GDF6,ETS2,TENT5B,BTG2,PMF1,PEF1,ABRAXAS1,EEF2,DDB1,UBB,HRAS,PRKAG1,MOB2,LIMK2,MACC1,IRS2,SIRT7,TRIM16,NTF4,CD24
GO:0008104	protein localization	2512	52	46.31	0.19858	0.549972264631043	WIPI1,DNM2,NSFL1C,NRCAM,PICK1,RAB11A,PIAS4,NAPA,KDELR1,B9D1,EXPH5,CNR1,LTBP2,GIPC1,PHAF1,NR1D1,WNK4,ATG4D,WBP2,SYT11,APPL2,ZDHHC4,TRIM29,USO1,FBLN5,SRP14,EPHA2,ENSA,GUK1,NKD2,SURF4,NOTCH1,PARD3,MPP7,ZFAND2B,EPB41,TRIM46,FHIP1A,TAP1,HRAS,UNC119B,LIMK2,IRS2,BICD2,SIRT7,PIM3,ARC,TREX1,TAX1BP3,AP4M1,TWF2,CD24
GO:0044249	cellular biosynthetic process	5412	107	99.77	0.19888	0.549972264631043	KDM7A,ALDH3B1,GTF2IRD1,VIM,YBX3,NFYC,FGFR2,FECH,SLC44A1,FSTL3,WIPI1,PABPC1,TP73,DNM2,IRAK3,PABPC4,CDC34,JAG1,MAGED2,PARP4,PIAS4,PRKD2,MEIS3,BCAT2,GCDH,DKK1,HOXB6,ALDH2,IRX4,HES1,GTF3C2,GALNT3,CTH,ETV3,IRF6,RPS6KA1,GPAM,ZNF706,GIPC1,CHPF,RREB1,OVOL2,NR1D1,ASL,AHDC1,BBOX1,NSUN5,WBP2,UNK,NT5E,ACVR1B,PKIB,PIGC,ITM2B,ZDHHC4,GALNT5,TRIM29,CYP1B1,PIK3C2G,TOB1,DUS3L,SDHC,DEGS1,GUK1,CSRNP1,NOTCH1,MGAT5,INO80C,L3MBTL4,KLF10,MIDEAS,GDF6,FCSK,ETS2,TENT5B,BTG2,DEDD2,FLAD1,PMF1,CYP3A4,SGPP2,FOXQ1,RHEBL1,EEF2,DDB1,ZBTB5,ZNF440,GATM,SLC22A13,HRAS,POLD4,ZNF771,NQO1,PRKAG1,ADI1,MACC1,ATP6V0C,IRS2,NAP1L1,SIRT7,ZNF34,SND1,NRARP,OSTC,AGPAT1,TREX1,TRIM16
GO:0061025	membrane fusion	168	5	3.1	0.19897	0.549972264631043	NSFL1C,NAPA,SYT11,USO1,NKD2
Only DCGs with negative slopes
GO:0046833	positive regulation of RNA export from n...	6	3	0.15	0.00029	0.546956666666667	RIOK2,CPSF6,NCBP2
GO:0035196	production of miRNAs involved in gene si...	40	6	0.99	0.00042	0.546956666666667	NCBP2,ZC3H10,IL6,PUS10,SNIP1,TRUB1
GO:0032241	positive regulation of nucleobase-contai...	7	3	0.17	0.00049	0.546956666666667	RIOK2,CPSF6,NCBP2
GO:0031050	dsRNA processing	44	6	1.09	0.00071	0.546956666666667	NCBP2,ZC3H10,IL6,PUS10,SNIP1,TRUB1
GO:0070918	production of small RNA involved in gene...	44	6	1.09	0.00071	0.546956666666667	NCBP2,ZC3H10,IL6,PUS10,SNIP1,TRUB1
GO:0042796	snRNA transcription by RNA polymerase II...	8	3	0.2	0.00077	0.546956666666667	SNAPC1,ICE2,SNAPC5
GO:0062111	zinc ion import into organelle	9	3	0.22	0.00114	0.694097142857143	SLC30A5,SLC30A6,SLC30A7
GO:0070534	protein K63-linked ubiquitination	68	7	1.69	0.00144	0.76716	NEDD4,BFAR,BIRC2,TRIM21,UBE2E3,CEP63,TRIM27
GO:0008033	tRNA processing	134	10	3.32	0.00187	0.848772765957447	TRNT1,TRDMT1,THUMPD3,SSB,TSEN2,TYW3,PUS10,RPP14,TRUB1,ELP5
GO:1903798	regulation of production of miRNAs invol...	11	3	0.27	0.00215	0.848772765957447	ZC3H10,IL6,TRUB1
GO:0070920	regulation of production of small RNA in...	12	3	0.3	0.00282	0.848772765957447	ZC3H10,IL6,TRUB1
GO:0016070	RNA metabolic process	4147	127	102.83	0.00332	0.848772765957447	ZFX,YAF2,SNAI2,SNAPC1,USP2,RIOK2,SP100,TRNT1,RBM7,EXD2,NFE2L1,DIS3,ZNF671,NOS1,CDC5L,CBX7,TRIP11,MRGBP,NKAP,SUPT20H,STK3,SPIN1,FUBP3,TRDMT1,EDRF1,TRIM37,SMURF2,BIRC2,GTF2H1,CPSF6,TDP2,RWDD1,TBP,TBX18,BBX,NCBP2,WDR75,TAF1B,ZNF684,TNFSF4,SATB2,TNFSF18,WBP4,RNF2,ZNF639,LRIF1,ATF1,FASTKD3,SNRNP27,GZF1,ZNF484,LSM8,ICE2,EDA2R,RLIM,THAP1,TRIM21,MED10,THUMPD3,LAMTOR5,PPHLN1,ZC3H10,SP110,IL6,ZNF189,ZSCAN9,DBR1,TET1,SSB,ZCRB1,LMO4,CELSR2,TAF1A,ZCCHC7,FRA10AC1,DCP1B,SMARCA5,TSEN2,MED7,PHF6,BAG4,CTBP1,RBBP4,TYW3,PUS10,IFI16,RPP14,SNIP1,PRIMPOL,TRUB1,ALKBH3,COPS2,ZSCAN21,NKX3-1,ZNF23,TNIP2,NMD3,METTL15,ZNF280A,ELP5,METTL18,NMNAT1,SNAPC5,RSRC1,C3orf33,MAGEF1,TGIF1,THAP5,HNRNPA0,METTL23,TCEAL7,GTF2H2C,SP140L,RXRA,SPIN4,ZKSCAN4,TCEA1,SEMA4D,PLSCR1,PNRC2,ZNF79,ZKSCAN5,ZNF239,ZNF813,ZNF468,TRIM27,ZNF670
GO:0046831	regulation of RNA export from nucleus	13	3	0.32	0.00360	0.848772765957447	RIOK2,CPSF6,NCBP2
GO:0090304	nucleic acid metabolic process	4619	139	114.54	0.00380	0.848772765957447	ZFX,YAF2,SNAI2,SNAPC1,USP2,RIOK2,SP100,TRNT1,RBM7,EXD2,NFE2L1,DIS3,ZNF671,NOS1,CDC5L,CBX7,TRIP11,MRGBP,NKAP,SUPT20H,STK3,SPIN1,FUBP3,TRDMT1,EDRF1,TRIM37,SMURF2,BIRC2,GTF2H1,CPSF6,TDP2,RWDD1,TBP,TBX18,BBX,NCBP2,WDR75,TAF1B,ZNF684,TNFSF4,SATB2,MLH3,TNFSF18,WBP4,RNF2,ZNF639,LRIF1,SHLD2,ATF1,FASTKD3,SNRNP27,GZF1,ZNF484,LSM8,ICE2,EDA2R,RLIM,THAP1,TRIM21,MED10,THUMPD3,LAMTOR5,PPHLN1,ZC3H10,SP110,IL6,HUS1,ZNF189,ZSCAN9,DBR1,TET1,SSB,ZCRB1,SLC15A4,CUL4A,LMO4,CELSR2,TAF1A,TATDN1,ZCCHC7,FRA10AC1,DCP1B,FBXO4,RAD17,SMARCA5,TSEN2,MED7,PHF6,BAG4,NSMCE2,CTBP1,RBBP4,TYW3,PUS10,IFI16,RPP14,RCHY1,SNIP1,PRIMPOL,TRUB1,ALKBH3,COPS2,ZSCAN21,FAM111A,NKX3-1,ZNF23,TNIP2,NMD3,METTL15,ZNF280A,ELP5,METTL18,NMNAT1,SNAPC5,RSRC1,C3orf33,MAGEF1,TGIF1,THAP5,HNRNPA0,METTL23,TCEAL7,GTF2H2C,RAD51D,SP140L,RXRA,SPIN4,ZKSCAN4,TCEA1,SEMA4D,PLSCR1,PNRC2,ZNF79,ZKSCAN5,ZNF239,ZNF813,ZNF468,TRIM27,ZNF670
GO:0043903	regulation of biological process involve...	173	11	4.29	0.00396	0.848772765957447	FUCA2,ATG5,SP100,TRIM21,DYNLT1,IFI16,FAM111A,CXCL8,ISG15,PLSCR1,TRIM27
GO:0000077	DNA damage checkpoint	127	9	3.15	0.00438	0.848772765957447	CDC5L,STK33,HUS1,CUL4A,TIPRL,FBXO4,RAD17,CEP63,RPS27L
GO:0006139	nucleobase-containing compound metabolic...	5108	151	126.66	0.00476	0.848772765957447	DPM1,ZFX,YAF2,SNAI2,SNAPC1,USP2,RIOK2,SP100,TRNT1,RBM7,EXD2,NFE2L1,DIS3,ZNF671,TGDS,NOS1,UPRT,CDC5L,CBX7,TRIP11,MRGBP,NKAP,SUPT20H,STK3,GAPDHS,SPIN1,FUBP3,TRDMT1,EDRF1,TRIM37,SMURF2,AADAT,BIRC2,GTF2H1,CPSF6,TDP2,RWDD1,TBP,TBX18,BBX,NCBP2,WDR75,TAF1B,ZNF684,TNFSF4,SATB2,MLH3,TNFSF18,WBP4,RNF2,ZNF639,LRIF1,SHLD2,ATF1,FASTKD3,SNRNP27,GZF1,ZNF484,LSM8,NDUFA5,ICE2,DCTD,EDA2R,RLIM,THAP1,TRIM21,MED10,THUMPD3,LAMTOR5,PPHLN1,ZC3H10,SP110,IL6,HUS1,ZNF189,ZSCAN9,DBR1,TET1,SSB,ZCRB1,SLC15A4,CUL4A,LMO4,CELSR2,TAF1A,TATDN1,ZCCHC7,FRA10AC1,DCP1B,FBXO4,RAD17,SMARCA5,TSEN2,MED7,PHF6,BAG4,NSMCE2,CTBP1,RBBP4,TYW3,PUS10,IFI16,RPP14,RCHY1,SNIP1,PRIMPOL,TRUB1,ALKBH3,COPS2,ZSCAN21,FAM111A,NKX3-1,ZNF23,TNIP2,NMD3,METTL15,ZNF280A,ELP5,METTL18,BPGM,NMNAT1,SNAPC5,RSRC1,C3orf33,MAGEF1,TGIF1,THAP5,HNRNPA0,METTL23,TCEAL7,GTF2H2C,RAD51D,SP140L,RXRA,SPIN4,ZKSCAN4,TCEA1,SEMA4D,PLSCR1,PNRC2,ZNF79,NUDT11,ZKSCAN5,ZNF239,FAR1,ZNF813,MT-ND6,OPA1,ZNF468,TRIM27,ZNF670
GO:0016540	protein autoprocessing	28	4	0.69	0.00476	0.848772765957447	OMA1,FXN,FAM111A,CASP4
GO:0032446	protein modification by small protein co...	826	33	20.48	0.00477	0.848772765957447	HERPUD1,ATG5,NEDD4,PCNP,BFAR,KCTD9,TRIM37,SMURF2,BIRC2,DCAF17,UBE3D,FBXO30,UFM1,SPOP,RNF2,RLIM,TRIM21,MED10,CUL4A,FBXO4,MED7,NSMCE2,RCHY1,COPS2,FBXO22,KIAA1586,KCTD6,UBE2E3,MAGEF1,CEP63,ISG15,KLHL9,TRIM27
GO:0048640	negative regulation of developmental gro...	107	8	2.65	0.00513	0.848772765957447	CDKL3,STK3,RTN4,GDF15,SPART,TOMM70,FXN,SEMA4D
GO:0032239	regulation of nucleobase-containing comp...	15	3	0.37	0.00551	0.848772765957447	RIOK2,CPSF6,NCBP2
GO:0042795	snRNA transcription by RNA polymerase II	15	3	0.37	0.00551	0.848772765957447	SNAPC1,ICE2,SNAPC5
GO:0016076	snRNA catabolic process	5	2	0.12	0.00584	0.848772765957447	RBM7,ZCCHC7
GO:0021999	neural plate anterior/posterior regional...	5	2	0.12	0.00584	0.848772765957447	TBX18,CELSR2
GO:0071034	CUT catabolic process	5	2	0.12	0.00584	0.848772765957447	DIS3,ZCCHC7
GO:0071043	CUT metabolic process	5	2	0.12	0.00584	0.848772765957447	DIS3,ZCCHC7
GO:0099041	vesicle tethering to Golgi	5	2	0.12	0.00584	0.848772765957447	TRIP11,C17orf75
GO:0046483	heterocycle metabolic process	5252	154	130.23	0.00592	0.848772765957447	DPM1,ZFX,YAF2,SNAI2,SNAPC1,USP2,RIOK2,SP100,TRNT1,RBM7,EXD2,NFE2L1,DIS3,ZNF671,TGDS,NOS1,UPRT,CDC5L,CBX7,TRIP11,MRGBP,NKAP,SUPT20H,STK3,GAPDHS,SPIN1,FUBP3,TRDMT1,EDRF1,TRIM37,SMURF2,AADAT,BIRC2,GTF2H1,CPSF6,TDP2,RWDD1,TBP,TBX18,BBX,NCBP2,WDR75,TAF1B,ZNF684,TNFSF4,SATB2,MLH3,TNFSF18,WBP4,RNF2,ZNF639,LRIF1,SHLD2,ATF1,FASTKD3,SNRNP27,GZF1,ZNF484,LSM8,NDUFA5,ICE2,DCTD,EDA2R,RLIM,THAP1,TRIM21,MED10,THUMPD3,LAMTOR5,PPHLN1,ZC3H10,SP110,IL6,HUS1,ZNF189,ZSCAN9,DBR1,TET1,SSB,ZCRB1,SLC15A4,CUL4A,LMO4,CELSR2,TAF1A,PYCR2,TATDN1,ZCCHC7,FRA10AC1,DCP1B,FBXO4,RAD17,SMARCA5,TSEN2,MED7,PHF6,BAG4,NSMCE2,CTBP1,RBBP4,TYW3,PUS10,IFI16,RPP14,RCHY1,SNIP1,PRIMPOL,SLC25A32,FXN,TRUB1,ALKBH3,COPS2,ZSCAN21,FAM111A,NKX3-1,ZNF23,TNIP2,NMD3,METTL15,ZNF280A,ELP5,METTL18,BPGM,NMNAT1,SNAPC5,RSRC1,C3orf33,MAGEF1,TGIF1,THAP5,HNRNPA0,METTL23,TCEAL7,GTF2H2C,RAD51D,SP140L,RXRA,SPIN4,ZKSCAN4,TCEA1,SEMA4D,PLSCR1,PNRC2,ZNF79,NUDT11,ZKSCAN5,ZNF239,FAR1,ZNF813,MT-ND6,OPA1,ZNF468,TRIM27,ZNF670
GO:0044265	cellular macromolecule catabolic process	1105	41	27.4	0.00625	0.848772765957447	LAMP2,USP2,HERPUD1,NEDD4,CSNK2A2,TRNT1,DERL2,RBM7,PCNP,DIS3,CHMP5,BFAR,TRDMT1,SMURF2,BIRC2,ARMC8,NCBP2,UBE3D,SPOP,FASTKD3,RLIM,TRIM21,IL6,SSB,CUL4A,TLK2,ZCCHC7,DCP1B,NGLY1,FBXO4,RSPRY1,OMA1,RCHY1,FBXO22,KCTD6,NMNAT1,MAGEF1,HNRNPA0,ISG15,UBQLN2,PNRC2
GO:0032048	cardiolipin metabolic process	16	3	0.4	0.00666	0.848772765957447	PGS1,LCLAT1,DNAJC19
GO:0032897	negative regulation of viral transcripti...	16	3	0.4	0.00666	0.848772765957447	SP100,TRIM21,TRIM27
GO:2000232	regulation of rRNA processing	16	3	0.4	0.00666	0.848772765957447	RIOK2,WDR75,METTL18
GO:0070647	protein modification by small protein co...	944	36	23.41	0.00675	0.848772765957447	USP2,HERPUD1,ATG5,NEDD4,PCNP,SUPT20H,BFAR,KCTD9,TRIM37,SMURF2,BIRC2,DCAF17,UBE3D,FBXO30,UFM1,SPOP,RNF2,DESI2,RLIM,TRIM21,MED10,CUL4A,FBXO4,MED7,NSMCE2,RCHY1,COPS2,FBXO22,KIAA1586,KCTD6,UBE2E3,MAGEF1,CEP63,ISG15,KLHL9,TRIM27
GO:0031570	DNA integrity checkpoint	136	9	3.37	0.00682	0.848772765957447	CDC5L,STK33,HUS1,CUL4A,TIPRL,FBXO4,RAD17,CEP63,RPS27L
GO:0050792	regulation of viral process	163	10	4.04	0.00752	0.848772765957447	ATG5,SP100,TRIM21,DYNLT1,IFI16,FAM111A,CXCL8,ISG15,PLSCR1,TRIM27
GO:0035195	gene silencing by miRNA	70	6	1.74	0.00772	0.848772765957447	NCBP2,ZC3H10,IL6,PUS10,SNIP1,TRUB1
GO:0034162	toll-like receptor 9 signaling pathway	17	3	0.42	0.00794	0.848772765957447	RTN4,SLC15A4,TNIP2
GO:0048525	negative regulation of viral process	93	7	2.31	0.00833	0.848772765957447	SP100,TRIM21,IFI16,FAM111A,ISG15,PLSCR1,TRIM27
GO:0031087	deadenylation-independent decapping of n...	6	2	0.15	0.00861	0.848772765957447	DCP1B,PNRC2
GO:0034165	positive regulation of toll-like recepto...	6	2	0.15	0.00861	0.848772765957447	RTN4,SLC15A4
GO:0050942	positive regulation of pigment cell diff...	6	2	0.15	0.00861	0.848772765957447	KITLG,BLOC1S6
GO:0060897	neural plate regionalization	6	2	0.15	0.00861	0.848772765957447	TBX18,CELSR2
GO:0090305	nucleic acid phosphodiester bond hydroly...	193	11	4.79	0.00885	0.848772765957447	EXD2,DIS3,CPSF6,NCBP2,IL6,DBR1,DCP1B,TSEN2,RPP14,NMNAT1,PNRC2
GO:0061462	protein localization to lysosome	52	5	1.29	0.00913	0.848772765957447	LAMP2,NEDD4,RTN4,LAMTOR5,AP3M1
GO:0006400	tRNA modification	95	7	2.36	0.00932	0.848772765957447	TRDMT1,THUMPD3,SSB,TYW3,PUS10,TRUB1,ELP5
GO:0009301	snRNA transcription	18	3	0.45	0.00936	0.848772765957447	SNAPC1,ICE2,SNAPC5
GO:0031053	primary miRNA processing	18	3	0.45	0.00936	0.848772765957447	NCBP2,IL6,PUS10
GO:0032386	regulation of intracellular transport	336	16	8.33	0.00991	0.850670899122807	RIOK2,SP100,NEDD4,CSNK2A2,DERL2,MTMR2,SCFD1,ZFAND1,PDCD5,CPSF6,TMEM30A,NCBP2,UFM1,TOMM70,BAG4,ARFIP1
GO:0044238	primary metabolic process	9267	252	229.8	0.01033	0.850670899122807	DPM1,FUCA2,IBTK,ZFX,LAMP2,CDKL3,YAF2,SNAI2,SNAPC1,USP2,KITLG,HERPUD1,PHPT1,ATG5,RIOK2,ABCA7,SP100,METTL22,NEDD4,CSNK2A2,TRNT1,DERL2,MARK3,RBM7,PCNP,EXD2,NFE2L1,DIS3,ZNF671,CHMP5,MTMR2,PGS1,TGDS,NOS1,UPRT,CDC5L,MAST3,CBX7,TRIP11,PFDN4,MRGBP,SPINT3,NKAP,SUPT20H,BFAR,STK3,TUSC3,KCTD9,PDCD5,RAB3D,GAPDHS,CEP41,SPIN1,FUBP3,TRDMT1,EDRF1,XPNPEP1,TRIM37,SMURF2,AADAT,BIRC2,NAA40,GTF2H1,CPSF6,TDP2,RWDD1,TBP,BTN2A1,TBX18,ARMC8,BBX,NCBP2,GPD2,RTN4,WDR75,TAF1B,DCAF17,ZNF684,TNFSF4,UBE3D,FBXO30,SATB2,MLH3,TNFSF18,UFM1,WBP4,ALG5,TNFRSF10B,SPOP,RNF2,DESI2,ZNF639,LRIF1,SHLD2,ATF1,FASTKD3,SNRNP27,GZF1,ZNF484,MPST,LSM8,NDUFA5,ICE2,DCTD,STK33,GDF15,PPIL4,EDA2R,RLIM,THAP1,TRIM21,PTCD3,MED10,THUMPD3,LAMTOR5,PPHLN1,NAA35,ZC3H10,SP110,IL6,HUS1,ZNF189,ALDH1B1,ZSCAN9,RSL24D1,DBR1,TET1,ASNSD1,SSB,ZCRB1,SLC15A4,CUL4A,ADAM21,LMO4,CELSR2,TIPRL,PIP5K1A,TAF1A,SCCPDH,ACP1,PYCR2,SLC30A5,BOD1,TLK2,TATDN1,ZCCHC7,FRA10AC1,APIP,CAPN5,GLB1L2,TM7SF2,DCP1B,NGLY1,CSNK1G3,GUF1,FBXO4,RAD17,SMARCA5,PPP2R5E,TSEN2,MED7,MMP16,PHF6,BAG4,NSMCE2,ALDH4A1,RSPRY1,CTBP1,RBBP4,OMA1,TYW3,PUS10,IFI16,RPP14,RCHY1,SNIP1,PRIMPOL,UBLCP1,GFM2,FXN,TRUB1,ALKBH3,COPS2,ZSCAN21,CIAO2A,FAM111A,NKX3-1,FBXO22,ZNF23,PAFAH1B2,KIAA1586,KCTD6,TNIP2,NMD3,B3GALNT1,METTL15,ZNF280A,CSGALNACT2,UBE2E3,SIMC1,NANP,ELP5,CHST11,METTL18,BPGM,GTPBP2,LCLAT1,NMNAT1,SNAPC5,RSRC1,C3orf33,MAGEF1,TGIF1,THAP5,HNRNPA0,METTL23,PJA1,EXT1,ACBD3,TCEAL7,CEP63,GTF2H2C,RPS27L,RAD51D,SP140L,RXRA,SPIN4,ISG15,ZKSCAN4,TCEA1,SEMA4D,UBQLN2,PLSCR1,PNRC2,ZNF79,NUDT11,ZKSCAN5,ZNF239,CASP4,FAR1,ZNF813,KLHL9,MT-ND6,OPA1,ASAH2B,ZNF468,TRIM27,CNEP1R1,DNAJC19,SACM1L,KLK9,ZNF670
GO:0010923	negative regulation of phosphatase activ...	35	4	0.87	0.01062	0.850670899122807	TIPRL,BOD1,BAG4,SEMA4D
GO:0016567	protein ubiquitination	748	29	18.55	0.01169	0.850670899122807	HERPUD1,ATG5,NEDD4,PCNP,BFAR,KCTD9,TRIM37,SMURF2,BIRC2,DCAF17,UBE3D,FBXO30,SPOP,RNF2,RLIM,TRIM21,MED10,CUL4A,FBXO4,MED7,RCHY1,FBXO22,KCTD6,UBE2E3,MAGEF1,CEP63,ISG15,KLHL9,TRIM27
GO:0031086	nuclear-transcribed mRNA catabolic proce...	7	2	0.17	0.01186	0.850670899122807	DCP1B,PNRC2
GO:0050932	regulation of pigment cell differentiati...	7	2	0.17	0.01186	0.850670899122807	KITLG,BLOC1S6
GO:1903799	negative regulation of production of miR...	7	2	0.17	0.01186	0.850670899122807	ZC3H10,IL6
GO:2000535	regulation of entry of bacterium into ho...	7	2	0.17	0.01186	0.850670899122807	FUCA2,CXCL8
GO:0006725	cellular aromatic compound metabolic pro...	5307	153	131.6	0.01194	0.850670899122807	DPM1,ZFX,YAF2,SNAI2,SNAPC1,USP2,RIOK2,SP100,TRNT1,RBM7,EXD2,NFE2L1,DIS3,ZNF671,TGDS,NOS1,UPRT,CDC5L,CBX7,TRIP11,MRGBP,NKAP,SUPT20H,STK3,GAPDHS,SPIN1,FUBP3,TRDMT1,EDRF1,TRIM37,SMURF2,AADAT,BIRC2,GTF2H1,CPSF6,TDP2,RWDD1,TBP,TBX18,BBX,NCBP2,WDR75,TAF1B,ZNF684,TNFSF4,SATB2,MLH3,TNFSF18,WBP4,RNF2,ZNF639,LRIF1,SHLD2,ATF1,FASTKD3,SNRNP27,GZF1,ZNF484,LSM8,NDUFA5,ICE2,DCTD,EDA2R,RLIM,THAP1,TRIM21,MED10,THUMPD3,LAMTOR5,PPHLN1,ZC3H10,SP110,IL6,HUS1,ZNF189,ZSCAN9,DBR1,TET1,SSB,ZCRB1,SLC15A4,CUL4A,LMO4,CELSR2,TAF1A,TATDN1,ZCCHC7,FRA10AC1,DCP1B,FBXO4,RAD17,SMARCA5,TSEN2,MED7,PHF6,BAG4,NSMCE2,CTBP1,RBBP4,TYW3,PUS10,IFI16,RPP14,RCHY1,SNIP1,PRIMPOL,SLC25A32,FXN,TRUB1,ALKBH3,COPS2,ZSCAN21,FAM111A,NKX3-1,ZNF23,TNIP2,NMD3,METTL15,ZNF280A,ELP5,METTL18,BPGM,NMNAT1,SNAPC5,RSRC1,C3orf33,MAGEF1,TGIF1,THAP5,HNRNPA0,METTL23,TCEAL7,GTF2H2C,RAD51D,SP140L,RXRA,SPIN4,ZKSCAN4,TCEA1,SEMA4D,PLSCR1,PNRC2,ZNF79,NUDT11,ZKSCAN5,ZNF239,FAR1,ZNF813,MT-ND6,OPA1,ZNF468,TRIM27,ZNF670
GO:0009451	RNA modification	175	10	4.34	0.01205	0.850670899122807	TRDMT1,THUMPD3,SSB,BAG4,TYW3,PUS10,TRUB1,ALKBH3,METTL15,ELP5
GO:0006807	nitrogen compound metabolic process	8798	240	218.17	0.01239	0.850670899122807	DPM1,IBTK,ZFX,LAMP2,CDKL3,YAF2,SNAI2,SNAPC1,SEC63,USP2,KITLG,HERPUD1,PHPT1,ATG5,RIOK2,ABCA7,SP100,METTL22,NEDD4,CSNK2A2,TRNT1,DERL2,MARK3,RBM7,PCNP,EXD2,NFE2L1,DIS3,ZNF671,CHMP5,MTMR2,TGDS,NOS1,UPRT,CDC5L,MAST3,CBX7,TRIP11,PFDN4,MRGBP,SPINT3,NKAP,SUPT20H,BFAR,STK3,TUSC3,KCTD9,PDCD5,RAB3D,GAPDHS,CEP41,SPIN1,FUBP3,TRDMT1,EDRF1,XPNPEP1,TRIM37,SMURF2,AADAT,BIRC2,NAA40,GTF2H1,CPSF6,TDP2,RWDD1,TBP,TBX18,ARMC8,BBX,NCBP2,RTN4,WDR75,TAF1B,DCAF17,ZNF684,TNFSF4,UBE3D,FBXO30,SATB2,MLH3,TNFSF18,UFM1,WBP4,ALG5,TNFRSF10B,SPOP,RNF2,DESI2,ZNF639,LRIF1,SHLD2,ATF1,FASTKD3,SNRNP27,GZF1,ZNF484,MPST,LSM8,NDUFA5,ICE2,DCTD,STK33,GDF15,PPIL4,EDA2R,RLIM,THAP1,TRIM21,PTCD3,MED10,THUMPD3,LAMTOR5,PPHLN1,NAA35,ZC3H10,SP110,IL6,HUS1,ZNF189,ZSCAN9,RSL24D1,DBR1,TET1,ASNSD1,SSB,ZCRB1,SLC15A4,CUL4A,ADAM21,LMO4,CELSR2,TIPRL,TAF1A,ACP1,PYCR2,SLC30A5,BOD1,TLK2,TATDN1,ZCCHC7,FRA10AC1,APIP,CAPN5,DCP1B,NGLY1,CSNK1G3,GUF1,FBXO4,RAD17,SMARCA5,PPP2R5E,TSEN2,MED7,MMP16,PHF6,BAG4,NSMCE2,ALDH4A1,RSPRY1,CTBP1,RBBP4,OMA1,TYW3,PUS10,IFI16,RPP14,RCHY1,SNIP1,PRIMPOL,UBLCP1,GFM2,SLC25A32,FXN,TRUB1,ALKBH3,COPS2,ZSCAN21,CIAO2A,FAM111A,NKX3-1,FBXO22,ZNF23,KIAA1586,KCTD6,TNIP2,NMD3,B3GALNT1,METTL15,ZNF280A,CSGALNACT2,UBE2E3,SIMC1,NANP,ELP5,CHST11,METTL18,BPGM,GTPBP2,NMNAT1,SNAPC5,RSRC1,C3orf33,MAGEF1,TGIF1,THAP5,HNRNPA0,METTL23,PJA1,EXT1,TCEAL7,CEP63,GTF2H2C,RPS27L,RAD51D,SP140L,RXRA,SPIN4,ISG15,ZKSCAN4,TCEA1,SEMA4D,UBQLN2,PLSCR1,PNRC2,ZNF79,NUDT11,ZKSCAN5,ZNF239,CASP4,FAR1,ZNF813,KLHL9,MT-ND6,OPA1,ASAH2B,ZNF468,TRIM27,CNEP1R1,KLK9,ZNF670
GO:0032387	negative regulation of intracellular tra...	56	5	1.39	0.01239	0.850670899122807	SP100,DERL2,UFM1,BAG4,ARFIP1
GO:0098781	ncRNA transcription	56	5	1.39	0.01239	0.850670899122807	SNAPC1,SPIN1,TAF1B,ICE2,SNAPC5
GO:0046782	regulation of viral transcription	20	3	0.5	0.01261	0.850670899122807	SP100,TRIM21,TRIM27
GO:0019079	viral genome replication	125	8	3.1	0.01266	0.850670899122807	ATG5,LAMTOR5,CTBP1,IFI16,FAM111A,CXCL8,ISG15,PLSCR1
GO:0006399	tRNA metabolic process	177	10	4.39	0.01298	0.850670899122807	TRNT1,TRDMT1,THUMPD3,SSB,TSEN2,TYW3,PUS10,RPP14,TRUB1,ELP5
GO:0035194	post-transcriptional gene silencing by R...	79	6	1.96	0.01361	0.850670899122807	NCBP2,ZC3H10,IL6,PUS10,SNIP1,TRUB1
GO:0033028	myeloid cell apoptotic process	38	4	0.94	0.01413	0.850670899122807	SNAI2,KITLG,IL6,PLEKHO2
GO:0016441	posttranscriptional gene silencing	81	6	2.01	0.01525	0.850670899122807	NCBP2,ZC3H10,IL6,PUS10,SNIP1,TRUB1
GO:0044237	cellular metabolic process	9452	255	234.38	0.01553	0.850670899122807	DPM1,IBTK,ZFX,LAMP2,CDKL3,YAF2,SNAI2,SNAPC1,USP2,MAT2B,KITLG,HERPUD1,PHPT1,ATG5,RIOK2,VMP1,ABCA7,CYB5R4,SP100,METTL22,NEDD4,RAB27A,CSNK2A2,TRNT1,DERL2,MARK3,RBM7,PCNP,EXD2,NFE2L1,DIS3,ZNF671,CHMP5,MTMR2,PGS1,TGDS,NOS1,SCFD1,UPRT,CDC5L,MAST3,HSCB,CBX7,TRIP11,MRGBP,SPINT3,NKAP,SUPT20H,BFAR,STK3,TUSC3,KCTD9,PDCD5,RAB3D,GAPDHS,CEP41,SPIN1,FUBP3,TRDMT1,EDRF1,XPNPEP1,TRIM37,SMURF2,AADAT,BIRC2,NAA40,GTF2H1,CPSF6,TDP2,RWDD1,TBP,TBX18,ARMC8,BBX,NCBP2,SNX4,GPD2,RTN4,WDR75,TAF1B,DCAF17,ZNF684,TNFSF4,UBE3D,FBXO30,SATB2,MLH3,TNFSF18,UFM1,WBP4,ALG5,TNFRSF10B,SPOP,RNF2,DESI2,ZNF639,LRIF1,SHLD2,ATF1,FASTKD3,SNRNP27,GZF1,ZNF484,MPST,LSM8,NDUFA5,ICE2,DCTD,STK33,GDF15,PPIL4,EDA2R,RLIM,THAP1,TRIM21,PTCD3,MED10,NUMB,THUMPD3,LAMTOR5,PPHLN1,NAA35,ZC3H10,SP110,IL6,HUS1,ZNF189,ZSCAN9,RSL24D1,DBR1,TET1,ASNSD1,SSB,ZCRB1,SLC15A4,CUL4A,LMO4,CELSR2,TIPRL,PIP5K1A,TAF1A,SCCPDH,ACP1,PYCR2,SLC30A5,BOD1,TLK2,TATDN1,ZCCHC7,FRA10AC1,APIP,DCP1B,NGLY1,CSNK1G3,GUF1,FBXO4,RAD17,SCOC,SMARCA5,PPP2R5E,TSEN2,ATP6V1C1,MED7,PHF6,BAG4,NSMCE2,ALDH4A1,RSPRY1,CTBP1,RBBP4,OMA1,TYW3,PUS10,IFI16,RPP14,RCHY1,SNIP1,WDR41,PRIMPOL,UBLCP1,GFM2,SLC25A32,FXN,ENOX2,FUNDC2,TRUB1,ALKBH3,COPS2,ZSCAN21,CIAO2A,FAM111A,NKX3-1,FBXO22,ZNF23,PAFAH1B2,KIAA1586,KCTD6,TNIP2,NMD3,B3GALNT1,CXCL8,METTL15,ZNF280A,CSGALNACT2,UBE2E3,SIMC1,NANP,ELP5,CHST11,METTL18,BPGM,GTPBP2,LCLAT1,NMNAT1,SNAPC5,RSRC1,C3orf33,MAGEF1,TGIF1,THAP5,HNRNPA0,METTL23,EXT1,TCEAL7,CEP63,GTF2H2C,RPS27L,RAD51D,SP140L,RXRA,SPIN4,ISG15,ZKSCAN4,TCEA1,SEMA4D,UBQLN2,PLSCR1,PNRC2,ZNF79,NUDT11,ZKSCAN5,ZNF239,FAR1,ZNF813,KLHL9,MT-ND6,MT-CO1,OPA1,ASAH2B,ZNF468,TRIM27,CNEP1R1,DNAJC19,SACM1L,ZNF670
GO:0006560	proline metabolic process	8	2	0.2	0.01555	0.850670899122807	PYCR2,ALDH4A1
GO:0042780	tRNA 3'-end processing	8	2	0.2	0.01555	0.850670899122807	TRNT1,SSB
GO:0048087	positive regulation of developmental pig...	8	2	0.2	0.01555	0.850670899122807	KITLG,BLOC1S6
GO:0060896	neural plate pattern specification	8	2	0.2	0.01555	0.850670899122807	TBX18,CELSR2
GO:0106354	tRNA surveillance	8	2	0.2	0.01555	0.850670899122807	TRNT1,ZCCHC7
GO:1903071	positive regulation of ER-associated ubi...	8	2	0.2	0.01555	0.850670899122807	HERPUD1,UBQLN2
GO:0034470	ncRNA processing	385	17	9.55	0.01595	0.850670899122807	RIOK2,TRNT1,DIS3,TRDMT1,NCBP2,WDR75,THUMPD3,IL6,SSB,TSEN2,TYW3,PUS10,RPP14,TRUB1,METTL15,ELP5,METTL18
GO:0006904	vesicle docking involved in exocytosis	40	4	0.99	0.01684	0.850670899122807	BLOC1S6,RAB3D,RABEPK,RAB8B
GO:0007007	inner mitochondrial membrane organizatio...	40	4	0.99	0.01684	0.850670899122807	TIMM9,TOMM70,OMA1,OPA1
GO:0050777	negative regulation of immune response	185	10	4.59	0.01720	0.850670899122807	ATG5,TNFSF4,TNFSF18,IL13RA2,TRIM21,IFI16,WDR41,CEP63,ISG15,TRIM27
GO:0050821	protein stabilization	213	11	5.28	0.01745	0.850670899122807	LAMP2,ZNF207,USP2,PFDN4,STK3,TRIM37,RTN4,BAG4,TNIP2,CEP63,DNAAF10
GO:0044260	cellular macromolecule metabolic process	7186	199	178.19	0.01757	0.850670899122807	DPM1,IBTK,ZFX,LAMP2,CDKL3,YAF2,SNAI2,SNAPC1,USP2,KITLG,HERPUD1,PHPT1,ATG5,RIOK2,ABCA7,SP100,METTL22,NEDD4,CSNK2A2,TRNT1,DERL2,MARK3,RBM7,PCNP,EXD2,NFE2L1,DIS3,ZNF671,CHMP5,MTMR2,NOS1,CDC5L,MAST3,CBX7,TRIP11,MRGBP,SPINT3,NKAP,SUPT20H,BFAR,STK3,TUSC3,KCTD9,PDCD5,RAB3D,CEP41,SPIN1,FUBP3,TRDMT1,EDRF1,TRIM37,SMURF2,BIRC2,NAA40,GTF2H1,TDP2,RWDD1,TBP,TBX18,ARMC8,BBX,NCBP2,WDR75,TAF1B,DCAF17,ZNF684,TNFSF4,UBE3D,FBXO30,SATB2,MLH3,TNFSF18,UFM1,ALG5,TNFRSF10B,SPOP,RNF2,DESI2,ZNF639,LRIF1,SHLD2,ATF1,FASTKD3,GZF1,ZNF484,ICE2,STK33,GDF15,PPIL4,EDA2R,RLIM,THAP1,TRIM21,PTCD3,MED10,NUMB,THUMPD3,LAMTOR5,PPHLN1,NAA35,SP110,IL6,HUS1,ZNF189,ZSCAN9,RSL24D1,TET1,SSB,SLC15A4,CUL4A,LMO4,CELSR2,TIPRL,TAF1A,ACP1,SLC30A5,BOD1,TLK2,TATDN1,ZCCHC7,DCP1B,NGLY1,CSNK1G3,GUF1,FBXO4,RAD17,SMARCA5,PPP2R5E,MED7,PHF6,BAG4,NSMCE2,RSPRY1,CTBP1,RBBP4,OMA1,TYW3,IFI16,RCHY1,SNIP1,PRIMPOL,UBLCP1,GFM2,FXN,ALKBH3,COPS2,ZSCAN21,FAM111A,NKX3-1,FBXO22,ZNF23,KIAA1586,KCTD6,TNIP2,B3GALNT1,CXCL8,METTL15,ZNF280A,CSGALNACT2,UBE2E3,SIMC1,ELP5,CHST11,METTL18,GTPBP2,NMNAT1,SNAPC5,RSRC1,C3orf33,MAGEF1,TGIF1,THAP5,HNRNPA0,METTL23,EXT1,TCEAL7,CEP63,GTF2H2C,RPS27L,RAD51D,SP140L,RXRA,SPIN4,ISG15,ZKSCAN4,TCEA1,SEMA4D,UBQLN2,PLSCR1,PNRC2,ZNF79,ZKSCAN5,ZNF239,ZNF813,KLHL9,ZNF468,TRIM27,CNEP1R1,ZNF670
GO:0034641	cellular nitrogen compound metabolic pro...	5875	166	145.68	0.01779	0.850670899122807	DPM1,ZFX,YAF2,SNAI2,SNAPC1,USP2,RIOK2,ABCA7,SP100,TRNT1,RBM7,EXD2,NFE2L1,DIS3,ZNF671,TGDS,NOS1,UPRT,CDC5L,CBX7,TRIP11,MRGBP,NKAP,SUPT20H,STK3,GAPDHS,SPIN1,FUBP3,TRDMT1,EDRF1,XPNPEP1,TRIM37,SMURF2,AADAT,BIRC2,GTF2H1,CPSF6,TDP2,RWDD1,TBP,TBX18,BBX,NCBP2,RTN4,WDR75,TAF1B,ZNF684,TNFSF4,SATB2,MLH3,TNFSF18,WBP4,RNF2,ZNF639,LRIF1,SHLD2,ATF1,FASTKD3,SNRNP27,GZF1,ZNF484,MPST,LSM8,NDUFA5,ICE2,DCTD,EDA2R,RLIM,THAP1,TRIM21,PTCD3,MED10,THUMPD3,LAMTOR5,PPHLN1,ZC3H10,SP110,IL6,HUS1,ZNF189,ZSCAN9,RSL24D1,DBR1,TET1,SSB,ZCRB1,SLC15A4,CUL4A,LMO4,CELSR2,TAF1A,SLC30A5,TATDN1,ZCCHC7,FRA10AC1,DCP1B,GUF1,FBXO4,RAD17,SMARCA5,TSEN2,MED7,PHF6,BAG4,NSMCE2,CTBP1,RBBP4,TYW3,PUS10,IFI16,RPP14,RCHY1,SNIP1,PRIMPOL,GFM2,SLC25A32,FXN,TRUB1,ALKBH3,COPS2,ZSCAN21,FAM111A,NKX3-1,ZNF23,TNIP2,NMD3,METTL15,ZNF280A,NANP,ELP5,METTL18,BPGM,GTPBP2,NMNAT1,SNAPC5,RSRC1,C3orf33,MAGEF1,TGIF1,THAP5,HNRNPA0,METTL23,TCEAL7,GTF2H2C,RPS27L,RAD51D,SP140L,RXRA,SPIN4,ZKSCAN4,TCEA1,SEMA4D,PLSCR1,PNRC2,ZNF79,NUDT11,ZKSCAN5,ZNF239,FAR1,ZNF813,MT-ND6,OPA1,ASAH2B,ZNF468,TRIM27,ZNF670
GO:0008152	metabolic process	10312	275	255.71	0.01825	0.850670899122807	DPM1,FUCA2,IBTK,ZFX,LAMP2,CDKL3,YAF2,MATR3,SNAI2,SNAPC1,SEC63,USP2,MAT2B,KITLG,HERPUD1,PHPT1,ATG5,RIOK2,VMP1,ABCA7,CYB5R4,SP100,METTL22,NEDD4,RAB27A,CSNK2A2,TRNT1,DERL2,MARK3,RBM7,PCNP,EXD2,NFE2L1,DIS3,ZNF671,CHMP5,MTMR2,PGS1,TGDS,NOS1,SCFD1,UPRT,CDC5L,MAST3,HSCB,CBX7,TRIP11,PFDN4,MRGBP,SPINT3,NKAP,SUPT20H,BFAR,STK3,TUSC3,KCTD9,PDCD5,RAB3D,GAPDHS,CEP41,SPIN1,FUBP3,TRDMT1,EDRF1,XPNPEP1,TRIM37,SMURF2,AADAT,BIRC2,NAA40,GTF2H1,CPSF6,TDP2,RWDD1,TBP,BTN2A1,TBX18,ARMC8,BBX,NCBP2,SNX4,GPD2,RTN4,WDR75,TAF1B,DCAF17,ZNF684,TNFSF4,UBE3D,FBXO30,SATB2,MLH3,TNFSF18,UFM1,WBP4,ALG5,TNFRSF10B,SPOP,RNF2,DESI2,ZNF639,LRIF1,SHLD2,ATF1,IL13RA2,FASTKD3,SNRNP27,GZF1,ZNF484,MPST,LSM8,NDUFA5,ICE2,DCTD,STK33,GDF15,PPIL4,EDA2R,RLIM,THAP1,TRIM21,PTCD3,MED10,NUMB,THUMPD3,LAMTOR5,PPHLN1,NAA35,ZC3H10,SP110,IL6,HUS1,ZNF189,ALDH1B1,ZSCAN9,RSL24D1,DBR1,TET1,ASNSD1,SSB,ZCRB1,SLC15A4,CUL4A,ADAM21,LMO4,CELSR2,TIPRL,PIP5K1A,TAF1A,SCCPDH,ACP1,PYCR2,SLC30A5,BOD1,ARMT1,TLK2,TATDN1,ZCCHC7,FRA10AC1,APIP,CAPN5,GLB1L2,TM7SF2,DCP1B,NGLY1,CSNK1G3,GUF1,FBXO4,RAD17,SCOC,SMARCA5,PPP2R5E,TOMM70,TSEN2,ATP6V1C1,MED7,MMP16,PHF6,BAG4,NSMCE2,RNF207,ALDH4A1,RSPRY1,CTBP1,RBBP4,OMA1,TYW3,PUS10,SGCB,IFI16,RPP14,RCHY1,SNIP1,WDR41,PRIMPOL,UBLCP1,GFM2,SLC25A32,FXN,ENOX2,FUNDC2,TRUB1,ALKBH3,COPS2,ZSCAN21,CIAO2A,FAM111A,NKX3-1,FBXO22,ZNF23,PAFAH1B2,KIAA1586,KCTD6,TNIP2,NMD3,B3GALNT1,CXCL8,METTL15,ZNF280A,CSGALNACT2,UBE2E3,SIMC1,NANP,ELP5,CHST11,METTL18,BPGM,GTPBP2,LCLAT1,NMNAT1,SNAPC5,RSRC1,C3orf33,MAGEF1,TGIF1,THAP5,HNRNPA0,METTL23,PJA1,EXT1,ACBD3,TCEAL7,CEP63,GTF2H2C,RPS27L,RAD51D,SP140L,RXRA,SPIN4,ISG15,ZKSCAN4,TCEA1,SEMA4D,UBQLN2,PLSCR1,PNRC2,ZNF79,NUDT11,ZKSCAN5,ZNF239,CASP4,FAR1,ZNF813,KLHL9,MT-ND6,MT-CO1,OPA1,ASAH2B,ZNF468,TRIM27,CNEP1R1,DNAJC19,SACM1L,KLK9,ZNF670
GO:0030318	melanocyte differentiation	23	3	0.57	0.01854	0.850670899122807	KITLG,RAB27A,BLOC1S6
GO:0035162	embryonic hemopoiesis	23	3	0.57	0.01854	0.850670899122807	KITLG,HSCB,STK3
GO:0006383	transcription by RNA polymerase III	62	5	1.54	0.01863	0.850670899122807	SNAPC1,TBP,ICE2,SMARCA5,SNAPC5
GO:0035635	entry of bacterium into host cell	9	2	0.22	0.01967	0.850670899122807	FUCA2,CXCL8
GO:0060215	primitive hemopoiesis	9	2	0.22	0.01967	0.850670899122807	HSCB,STK3
GO:0097064	ncRNA export from nucleus	9	2	0.22	0.01967	0.850670899122807	NCBP2,SSB
GO:0070059	intrinsic apoptotic signaling pathway in...	63	5	1.56	0.01983	0.850670899122807	HERPUD1,TNFRSF10B,CASP4,OPA1,TMEM238L
GO:0033003	regulation of mast cell activation	42	4	1.04	0.01985	0.850670899122807	C12orf4,SNX4,IL13RA2,PLSCR1
GO:0034661	ncRNA catabolic process	42	4	1.04	0.01985	0.850670899122807	RBM7,DIS3,TRDMT1,ZCCHC7
GO:0018196	peptidyl-asparagine modification	24	3	0.6	0.02081	0.850670899122807	DPM1,TUSC3,ALG5
GO:0018279	protein N-linked glycosylation via aspar...	24	3	0.6	0.02081	0.850670899122807	DPM1,TUSC3,ALG5
GO:0045814	negative regulation of gene expression, ...	24	3	0.6	0.02081	0.850670899122807	TRIM37,PPHLN1,TRIM27
GO:0009057	macromolecule catabolic process	1335	45	33.1	0.02126	0.850670899122807	LAMP2,USP2,HERPUD1,ATG5,NEDD4,CSNK2A2,TRNT1,DERL2,RBM7,PCNP,DIS3,CHMP5,MTMR2,BFAR,TRDMT1,SMURF2,BIRC2,ARMC8,NCBP2,UBE3D,SPOP,FASTKD3,RLIM,TRIM21,IL6,SSB,CUL4A,TLK2,ZCCHC7,DCP1B,NGLY1,FBXO4,RSPRY1,OMA1,RCHY1,FBXO22,KCTD6,NMNAT1,MAGEF1,HNRNPA0,PJA1,EXT1,ISG15,UBQLN2,PNRC2
GO:0000075	cell cycle checkpoint	192	10	4.76	0.02166	0.850670899122807	ZNF207,CDC5L,STK33,HUS1,CUL4A,TIPRL,FBXO4,RAD17,CEP63,RPS27L
GO:0044248	cellular catabolic process	2126	67	52.72	0.02168	0.850670899122807	LAMP2,USP2,HERPUD1,ATG5,VMP1,ABCA7,NEDD4,CSNK2A2,TRNT1,DERL2,RBM7,PCNP,DIS3,CHMP5,MTMR2,NOS1,SCFD1,SUPT20H,BFAR,STK3,GAPDHS,TRDMT1,XPNPEP1,SMURF2,AADAT,BIRC2,ARMC8,NCBP2,SNX4,GPD2,UBE3D,UFM1,SPOP,FASTKD3,MPST,RLIM,TRIM21,IL6,TET1,SSB,CUL4A,TLK2,ZCCHC7,DCP1B,NGLY1,FBXO4,SCOC,ATP6V1C1,ALDH4A1,RSPRY1,OMA1,IFI16,RCHY1,WDR41,FUNDC2,FBXO22,PAFAH1B2,KCTD6,NMNAT1,MAGEF1,HNRNPA0,ISG15,UBQLN2,PNRC2,NUDT11,ASAH2B,TRIM27
GO:1901360	organic cyclic compound metabolic proces...	5515	156	136.76	0.02210	0.850670899122807	DPM1,ZFX,YAF2,SNAI2,SNAPC1,USP2,RIOK2,SP100,TRNT1,RBM7,EXD2,NFE2L1,DIS3,ZNF671,TGDS,NOS1,UPRT,CDC5L,CBX7,TRIP11,MRGBP,NKAP,SUPT20H,STK3,GAPDHS,SPIN1,FUBP3,TRDMT1,EDRF1,TRIM37,SMURF2,AADAT,BIRC2,GTF2H1,CPSF6,TDP2,RWDD1,TBP,TBX18,BBX,NCBP2,WDR75,TAF1B,ZNF684,TNFSF4,SATB2,MLH3,TNFSF18,WBP4,RNF2,ZNF639,LRIF1,SHLD2,ATF1,FASTKD3,SNRNP27,GZF1,ZNF484,LSM8,NDUFA5,ICE2,DCTD,EDA2R,RLIM,THAP1,TRIM21,MED10,THUMPD3,LAMTOR5,PPHLN1,ZC3H10,SP110,IL6,HUS1,ZNF189,ZSCAN9,DBR1,TET1,SSB,ZCRB1,SLC15A4,CUL4A,LMO4,CELSR2,TAF1A,PYCR2,TATDN1,ZCCHC7,FRA10AC1,TM7SF2,DCP1B,FBXO4,RAD17,SMARCA5,TSEN2,MED7,PHF6,BAG4,NSMCE2,CTBP1,RBBP4,TYW3,PUS10,IFI16,RPP14,RCHY1,SNIP1,PRIMPOL,SLC25A32,FXN,TRUB1,ALKBH3,COPS2,ZSCAN21,FAM111A,NKX3-1,ZNF23,TNIP2,NMD3,METTL15,ZNF280A,ELP5,METTL18,BPGM,NMNAT1,SNAPC5,RSRC1,C3orf33,MAGEF1,TGIF1,THAP5,HNRNPA0,METTL23,ACBD3,TCEAL7,GTF2H2C,RAD51D,SP140L,RXRA,SPIN4,ZKSCAN4,TCEA1,SEMA4D,PLSCR1,PNRC2,ZNF79,NUDT11,ZKSCAN5,ZNF239,FAR1,ZNF813,MT-ND6,OPA1,ZNF468,TRIM27,ZNF670
GO:0090317	negative regulation of intracellular pro...	44	4	1.09	0.02316	0.850670899122807	SP100,DERL2,UFM1,BAG4
GO:1903214	regulation of protein targeting to mitoc...	44	4	1.09	0.02316	0.850670899122807	CSNK2A2,PDCD5,TOMM70,BAG4
GO:1903573	negative regulation of response to endop...	44	4	1.09	0.02316	0.850670899122807	HERPUD1,ABCA7,BFAR,OPA1
GO:0051252	regulation of RNA metabolic process	3364	100	83.42	0.02353	0.850670899122807	ZFX,YAF2,SNAI2,USP2,RIOK2,SP100,RBM7,NFE2L1,ZNF671,NOS1,CDC5L,CBX7,TRIP11,MRGBP,NKAP,SUPT20H,STK3,SPIN1,FUBP3,TRDMT1,EDRF1,TRIM37,SMURF2,BIRC2,GTF2H1,CPSF6,TDP2,RWDD1,TBP,TBX18,BBX,NCBP2,WDR75,ZNF684,TNFSF4,SATB2,TNFSF18,RNF2,ZNF639,LRIF1,ATF1,FASTKD3,GZF1,ZNF484,ICE2,EDA2R,RLIM,THAP1,TRIM21,MED10,LAMTOR5,PPHLN1,ZC3H10,SP110,IL6,ZNF189,ZSCAN9,TET1,LMO4,CELSR2,SMARCA5,MED7,PHF6,BAG4,CTBP1,RBBP4,IFI16,SNIP1,TRUB1,COPS2,ZSCAN21,NKX3-1,ZNF23,TNIP2,NMD3,ZNF280A,METTL18,NMNAT1,C3orf33,MAGEF1,TGIF1,THAP5,HNRNPA0,METTL23,TCEAL7,GTF2H2C,SP140L,RXRA,SPIN4,ZKSCAN4,TCEA1,SEMA4D,PLSCR1,ZNF79,ZKSCAN5,ZNF239,ZNF813,ZNF468,TRIM27,ZNF670
GO:0019058	viral life cycle	311	14	7.71	0.02353	0.850670899122807	ATG5,NEDD4,CHMP5,ZNF639,TRIM21,LAMTOR5,DYNLT1,CTBP1,IFI16,FAM111A,CXCL8,ISG15,PLSCR1,TRIM27
GO:0033314	mitotic DNA replication checkpoint	10	2	0.25	0.02419	0.850670899122807	HUS1,RAD17
GO:0034163	regulation of toll-like receptor 9 signa...	10	2	0.25	0.02419	0.850670899122807	RTN4,SLC15A4
GO:0060965	negative regulation of gene silencing by...	10	2	0.25	0.02419	0.850670899122807	ZC3H10,IL6
GO:0070562	regulation of vitamin D receptor signali...	10	2	0.25	0.02419	0.850670899122807	SNAI2,RXRA
GO:1903069	regulation of ER-associated ubiquitin-de...	10	2	0.25	0.02419	0.850670899122807	HERPUD1,UBQLN2
GO:2000234	positive regulation of rRNA processing	10	2	0.25	0.02419	0.850670899122807	RIOK2,WDR75
GO:0034660	ncRNA metabolic process	467	19	11.58	0.02423	0.850670899122807	RIOK2,TRNT1,RBM7,DIS3,TRDMT1,NCBP2,WDR75,THUMPD3,IL6,SSB,ZCCHC7,TSEN2,TYW3,PUS10,RPP14,TRUB1,METTL15,ELP5,METTL18
GO:0006974	cellular response to DNA damage stimulus	863	31	21.4	0.02464	0.850670899122807	SNAI2,SP100,EXD2,CDC5L,MRGBP,SUPT20H,GTF2H1,TDP2,MLH3,SHLD2,STK33,HUS1,CUL4A,TIPRL,ARMT1,TLK2,FBXO4,RAD17,SMARCA5,NSMCE2,IFI16,RCHY1,PRIMPOL,ALKBH3,FAM111A,NKX3-1,MAGEF1,CEP63,GTF2H2C,RPS27L,RAD51D
GO:0035305	negative regulation of dephosphorylation	45	4	1.12	0.02494	0.850670899122807	TIPRL,BOD1,BAG4,SEMA4D
GO:0051640	organelle localization	567	22	14.06	0.02590	0.850670899122807	C12orf4,RIOK2,VMP1,RAB27A,CHMP5,TRIP11,BLOC1S6,ARMC1,RAB3D,C17orf75,SNX4,IL13RA2,ACTR10,RABEPK,BOD1,DYNLT1,CTBP1,SPATA17,RAB8B,NMD3,AP3M1,OPA1
GO:0034976	response to endoplasmic reticulum stress	256	12	6.35	0.02632	0.850670899122807	HERPUD1,ABCA7,DERL2,BFAR,UFM1,TNFRSF10B,NGLY1,CXCL8,UBQLN2,CASP4,OPA1,TMEM238L
GO:0043170	macromolecule metabolic process	8472	229	210.08	0.02720	0.850670899122807	DPM1,IBTK,ZFX,LAMP2,CDKL3,YAF2,MATR3,SNAI2,SNAPC1,USP2,KITLG,HERPUD1,PHPT1,ATG5,RIOK2,ABCA7,SP100,METTL22,NEDD4,RAB27A,CSNK2A2,TRNT1,DERL2,MARK3,RBM7,PCNP,EXD2,NFE2L1,DIS3,ZNF671,CHMP5,MTMR2,NOS1,CDC5L,MAST3,CBX7,TRIP11,PFDN4,MRGBP,SPINT3,NKAP,SUPT20H,BFAR,STK3,TUSC3,KCTD9,PDCD5,RAB3D,CEP41,SPIN1,FUBP3,TRDMT1,EDRF1,XPNPEP1,TRIM37,SMURF2,BIRC2,NAA40,GTF2H1,CPSF6,TDP2,RWDD1,TBP,BTN2A1,TBX18,ARMC8,BBX,NCBP2,RTN4,WDR75,TAF1B,DCAF17,ZNF684,TNFSF4,UBE3D,FBXO30,SATB2,MLH3,TNFSF18,UFM1,WBP4,ALG5,TNFRSF10B,SPOP,RNF2,DESI2,ZNF639,LRIF1,SHLD2,ATF1,IL13RA2,FASTKD3,SNRNP27,GZF1,ZNF484,LSM8,ICE2,STK33,GDF15,PPIL4,EDA2R,RLIM,THAP1,TRIM21,PTCD3,MED10,NUMB,THUMPD3,LAMTOR5,PPHLN1,NAA35,ZC3H10,SP110,IL6,HUS1,ZNF189,ZSCAN9,RSL24D1,DBR1,TET1,SSB,ZCRB1,SLC15A4,CUL4A,ADAM21,LMO4,CELSR2,TIPRL,TAF1A,ACP1,SLC30A5,BOD1,TLK2,TATDN1,ZCCHC7,FRA10AC1,CAPN5,DCP1B,NGLY1,CSNK1G3,GUF1,FBXO4,RAD17,SMARCA5,PPP2R5E,TOMM70,TSEN2,MED7,MMP16,PHF6,BAG4,NSMCE2,RNF207,RSPRY1,CTBP1,RBBP4,OMA1,TYW3,PUS10,SGCB,IFI16,RPP14,RCHY1,SNIP1,PRIMPOL,UBLCP1,GFM2,FXN,TRUB1,ALKBH3,COPS2,ZSCAN21,CIAO2A,FAM111A,NKX3-1,FBXO22,ZNF23,KIAA1586,KCTD6,TNIP2,NMD3,B3GALNT1,CXCL8,METTL15,ZNF280A,CSGALNACT2,UBE2E3,SIMC1,ELP5,CHST11,METTL18,GTPBP2,NMNAT1,SNAPC5,RSRC1,C3orf33,MAGEF1,TGIF1,THAP5,HNRNPA0,METTL23,PJA1,EXT1,TCEAL7,CEP63,GTF2H2C,RPS27L,RAD51D,SP140L,RXRA,SPIN4,ISG15,ZKSCAN4,TCEA1,SEMA4D,UBQLN2,PLSCR1,PNRC2,ZNF79,ZKSCAN5,ZNF239,CASP4,ZNF813,KLHL9,ZNF468,TRIM27,CNEP1R1,KLK9,ZNF670
GO:0032388	positive regulation of intracellular tra...	200	10	4.96	0.02773	0.850670899122807	RIOK2,NEDD4,CSNK2A2,MTMR2,ZFAND1,PDCD5,CPSF6,TMEM30A,NCBP2,TOMM70
GO:0031647	regulation of protein stability	319	14	7.91	0.02840	0.850670899122807	LAMP2,ZNF207,USP2,PFDN4,STK3,TRIM37,RTN4,TRIM21,FBXO4,BAG4,TNIP2,CEP63,MOSMO,DNAAF10
GO:0071577	zinc ion transmembrane transport	27	3	0.67	0.02849	0.850670899122807	SLC30A5,SLC30A6,SLC30A7
GO:0019219	regulation of nucleobase-containing comp...	3619	106	89.74	0.02867	0.850670899122807	ZFX,YAF2,SNAI2,USP2,RIOK2,SP100,RBM7,NFE2L1,ZNF671,NOS1,CDC5L,CBX7,TRIP11,MRGBP,NKAP,SUPT20H,STK3,GAPDHS,SPIN1,FUBP3,TRDMT1,EDRF1,TRIM37,SMURF2,BIRC2,GTF2H1,CPSF6,TDP2,RWDD1,TBP,TBX18,BBX,NCBP2,WDR75,ZNF684,TNFSF4,SATB2,TNFSF18,RNF2,ZNF639,LRIF1,SHLD2,ATF1,FASTKD3,GZF1,ZNF484,ICE2,EDA2R,RLIM,THAP1,TRIM21,MED10,LAMTOR5,PPHLN1,ZC3H10,SP110,IL6,ZNF189,ZSCAN9,TET1,SLC15A4,CUL4A,LMO4,CELSR2,FBXO4,SMARCA5,MED7,PHF6,BAG4,NSMCE2,CTBP1,RBBP4,IFI16,SNIP1,TRUB1,COPS2,ZSCAN21,NKX3-1,ZNF23,TNIP2,NMD3,ZNF280A,METTL18,NMNAT1,C3orf33,MAGEF1,TGIF1,THAP5,HNRNPA0,METTL23,TCEAL7,GTF2H2C,SP140L,RXRA,SPIN4,ZKSCAN4,TCEA1,SEMA4D,PLSCR1,ZNF79,ZKSCAN5,ZNF239,ZNF813,ZNF468,TRIM27,ZNF670
GO:0021670	lateral ventricle development	11	2	0.27	0.02909	0.850670899122807	RPGRIP1L,NUMB
GO:0044571	[2Fe-2S] cluster assembly	11	2	0.27	0.02909	0.850670899122807	HSCB,FXN
GO:0060149	negative regulation of posttranscription...	11	2	0.27	0.02909	0.850670899122807	ZC3H10,IL6
GO:0060967	negative regulation of gene silencing by...	11	2	0.27	0.02909	0.850670899122807	ZC3H10,IL6
GO:0060969	negative regulation of gene silencing	11	2	0.27	0.02909	0.850670899122807	ZC3H10,IL6
GO:0046474	glycerophospholipid biosynthetic process	174	9	4.31	0.02965	0.850670899122807	DPM1,MTMR2,PGS1,PIP5K1A,SLC30A5,LCLAT1,PLSCR1,FAR1,SACM1L
GO:0006360	transcription by RNA polymerase I	70	5	1.74	0.02973	0.850670899122807	GTF2H1,WDR75,TAF1B,TAF1A,SMARCA5
GO:0071479	cellular response to ionizing radiation	70	5	1.74	0.02973	0.850670899122807	SNAI2,HUS1,TLK2,FBXO4,IFI16
GO:0006829	zinc ion transport	28	3	0.69	0.03133	0.850670899122807	SLC30A5,SLC30A6,SLC30A7
GO:0060966	regulation of gene silencing by RNA	28	3	0.69	0.03133	0.850670899122807	ZC3H10,IL6,TRUB1
GO:0006396	RNA processing	916	32	22.71	0.03175	0.850670899122807	RIOK2,TRNT1,RBM7,DIS3,CDC5L,SUPT20H,TRDMT1,CPSF6,NCBP2,WDR75,WBP4,FASTKD3,SNRNP27,LSM8,THUMPD3,ZC3H10,IL6,DBR1,SSB,ZCRB1,FRA10AC1,TSEN2,TYW3,PUS10,RPP14,SNIP1,TRUB1,METTL15,ELP5,METTL18,RSRC1,HNRNPA0
GO:0010467	gene expression	5455	153	135.27	0.03175	0.850670899122807	ZFX,YAF2,MATR3,SNAI2,SNAPC1,USP2,ATG5,RIOK2,SP100,RAB27A,TRNT1,RBM7,NFE2L1,DIS3,ZNF671,NOS1,CDC5L,CBX7,TRIP11,MRGBP,NKAP,SUPT20H,STK3,PDCD5,SPIN1,FUBP3,TRDMT1,EDRF1,TRIM37,SMURF2,BIRC2,GTF2H1,CPSF6,TDP2,RWDD1,TBP,BTN2A1,TBX18,BBX,NCBP2,RTN4,WDR75,TAF1B,ZNF684,TNFSF4,SATB2,TNFSF18,WBP4,RNF2,ZNF639,LRIF1,SHLD2,ATF1,IL13RA2,FASTKD3,SNRNP27,GZF1,ZNF484,LSM8,ICE2,EDA2R,RLIM,THAP1,TRIM21,PTCD3,MED10,THUMPD3,LAMTOR5,PPHLN1,NAA35,ZC3H10,SP110,IL6,ZNF189,ZSCAN9,RSL24D1,DBR1,TET1,SSB,ZCRB1,SLC15A4,LMO4,CELSR2,TAF1A,SLC30A5,ZCCHC7,FRA10AC1,DCP1B,GUF1,FBXO4,SMARCA5,TOMM70,TSEN2,MED7,MMP16,PHF6,RNF207,CTBP1,RBBP4,OMA1,TYW3,PUS10,SGCB,IFI16,RPP14,RCHY1,SNIP1,GFM2,FXN,TRUB1,COPS2,ZSCAN21,CIAO2A,FAM111A,NKX3-1,ZNF23,TNIP2,CXCL8,METTL15,ZNF280A,ELP5,METTL18,GTPBP2,NMNAT1,SNAPC5,RSRC1,C3orf33,MAGEF1,TGIF1,THAP5,HNRNPA0,METTL23,EXT1,TCEAL7,GTF2H2C,RPS27L,SP140L,RXRA,SPIN4,ISG15,ZKSCAN4,TCEA1,SEMA4D,PLSCR1,PNRC2,ZNF79,ZKSCAN5,ZNF239,CASP4,ZNF813,ZNF468,TRIM27,ZNF670
GO:0040029	regulation of gene expression, epigeneti...	122	7	3.03	0.03229	0.850670899122807	TRIM37,RNF2,LRIF1,RLIM,PPHLN1,IFI16,TRIM27
GO:0045332	phospholipid translocation	49	4	1.22	0.03286	0.850670899122807	VMP1,ABCA7,TMEM30A,PLSCR1
GO:0006513	protein monoubiquitination	72	5	1.79	0.03304	0.850670899122807	TRIM37,BIRC2,UBE3D,RNF2,TRIM21
GO:0009064	glutamine family amino acid metabolic pr...	72	5	1.79	0.03304	0.850670899122807	NOS1,AADAT,ASNSD1,PYCR2,ALDH4A1
GO:0051726	regulation of cell cycle	1058	36	26.24	0.03316	0.850670899122807	CDKL3,ZNF207,USP2,RIOK2,CSNK2A2,CHMP5,CDC5L,MRGBP,CSPP1,TRIM37,BIRC2,GTF2H1,STK33,RAB11FIP4,THAP1,TRIM21,HUS1,TMOD3,CUL4A,TIPRL,FBXO4,RAD17,SMARCA5,NSMCE2,CTBP1,NKX3-1,CCDC8,TOM1L2,THAP5,CEP295NL,TAS1R2,CEP63,RPS27L,RAD51D,PLSCR1,KLHL9
GO:0033554	cellular response to stress	1881	59	46.64	0.03332	0.850670899122807	LAMP2,SNAI2,HERPUD1,ATG5,ABCA7,SP100,DERL2,EXD2,CDC5L,MRGBP,SUPT20H,BFAR,STK3,GTF2H1,TDP2,RWDD1,RTN4,MLH3,UFM1,TNFRSF10B,PYROXD1,SHLD2,STK33,EDA2R,TRIM21,IL6,HUS1,CCM2,CUL4A,TIPRL,PYCR2,ARMT1,TLK2,NGLY1,FBXO4,RAD17,SMARCA5,NSMCE2,OMA1,IFI16,RCHY1,PRIMPOL,FXN,ALKBH3,FAM111A,NKX3-1,FBXO22,CXCL8,LRRC8D,MAGEF1,HAPSTR1,CEP63,GTF2H2C,RPS27L,RAD51D,UBQLN2,CASP4,OPA1,TMEM238L
GO:0060968	regulation of gene silencing	29	3	0.72	0.03432	0.850670899122807	ZC3H10,IL6,TRUB1
GO:0040015	negative regulation of multicellular org...	12	2	0.3	0.03435	0.850670899122807	GDF15,FXN
GO:0070561	vitamin D receptor signaling pathway	12	2	0.3	0.03435	0.850670899122807	SNAI2,RXRA
GO:0098787	mRNA cleavage involved in mRNA processin...	12	2	0.3	0.03435	0.850670899122807	CPSF6,NCBP2
GO:0098789	pre-mRNA cleavage required for polyadeny...	12	2	0.3	0.03435	0.850670899122807	CPSF6,NCBP2
GO:1902510	regulation of apoptotic DNA fragmentatio...	12	2	0.3	0.03435	0.850670899122807	IL6,NMNAT1
GO:0002637	regulation of immunoglobulin production	73	5	1.81	0.03477	0.850670899122807	TNFSF4,SHLD2,IL13RA2,IL6,SLC15A4
GO:1903747	regulation of establishment of protein l...	50	4	1.24	0.03504	0.850670899122807	CSNK2A2,PDCD5,TOMM70,BAG4
GO:0032774	RNA biosynthetic process	3235	95	80.22	0.03655	0.850670899122807	ZFX,YAF2,SNAI2,SNAPC1,USP2,SP100,NFE2L1,ZNF671,NOS1,CDC5L,CBX7,TRIP11,MRGBP,NKAP,SUPT20H,STK3,SPIN1,FUBP3,EDRF1,TRIM37,SMURF2,BIRC2,GTF2H1,TDP2,RWDD1,TBP,TBX18,BBX,NCBP2,WDR75,TAF1B,ZNF684,TNFSF4,SATB2,TNFSF18,RNF2,ZNF639,LRIF1,ATF1,GZF1,ZNF484,ICE2,EDA2R,RLIM,THAP1,TRIM21,MED10,LAMTOR5,PPHLN1,SP110,IL6,ZNF189,ZSCAN9,TET1,LMO4,CELSR2,TAF1A,SMARCA5,MED7,PHF6,CTBP1,RBBP4,IFI16,SNIP1,PRIMPOL,COPS2,ZSCAN21,NKX3-1,ZNF23,TNIP2,NMD3,ZNF280A,NMNAT1,SNAPC5,C3orf33,MAGEF1,TGIF1,THAP5,METTL23,TCEAL7,GTF2H2C,SP140L,RXRA,SPIN4,ZKSCAN4,TCEA1,SEMA4D,PLSCR1,ZNF79,ZKSCAN5,ZNF239,ZNF813,ZNF468,TRIM27,ZNF670
GO:0045017	glycerolipid biosynthetic process	210	10	5.21	0.03691	0.850670899122807	DPM1,MTMR2,PGS1,PIP5K1A,SLC30A5,LCLAT1,PLSCR1,FAR1,CNEP1R1,SACM1L
GO:0006605	protein targeting	331	14	8.21	0.03705	0.850670899122807	LAMP2,SEC63,HERPUD1,NEDD4,CSNK2A2,AP4S1,TIMM9,PDCD5,TRIM37,TOMM70,BAG4,RAB8B,AP3M1,DNAJC19
GO:0016226	iron-sulfur cluster assembly	30	3	0.74	0.03746	0.850670899122807	HSCB,FXN,CIAO2A
GO:0030204	chondroitin sulfate metabolic process	30	3	0.74	0.03746	0.850670899122807	CSGALNACT2,CHST11,EXT1
GO:0031163	metallo-sulfur cluster assembly	30	3	0.74	0.03746	0.850670899122807	HSCB,FXN,CIAO2A
GO:0043304	regulation of mast cell degranulation	30	3	0.74	0.03746	0.850670899122807	C12orf4,SNX4,IL13RA2
GO:0046621	negative regulation of organ growth	30	3	0.74	0.03746	0.850670899122807	STK3,TOMM70,FXN
GO:0070269	pyroptosis	30	3	0.74	0.03746	0.850670899122807	TRIM21,APIP,CASP4
GO:0044257	cellular protein catabolic process	792	28	19.64	0.03771	0.850670899122807	LAMP2,USP2,HERPUD1,NEDD4,CSNK2A2,DERL2,PCNP,CHMP5,BFAR,SMURF2,BIRC2,ARMC8,UBE3D,SPOP,RLIM,TRIM21,CUL4A,TLK2,NGLY1,FBXO4,RSPRY1,OMA1,RCHY1,FBXO22,KCTD6,MAGEF1,ISG15,UBQLN2
GO:0006914	autophagy	557	21	13.81	0.03783	0.850670899122807	LAMP2,ATG5,VMP1,NEDD4,CSNK2A2,CHMP5,SCFD1,SUPT20H,STK3,SNX4,UFM1,TRIM21,TLK2,SCOC,ATP6V1C1,IFI16,WDR41,FUNDC2,PAFAH1B2,UBQLN2,TRIM27
GO:0061919	process utilizing autophagic mechanism	557	21	13.81	0.03783	0.850670899122807	LAMP2,ATG5,VMP1,NEDD4,CSNK2A2,CHMP5,SCFD1,SUPT20H,STK3,SNX4,UFM1,TRIM21,TLK2,SCOC,ATP6V1C1,IFI16,WDR41,FUNDC2,PAFAH1B2,UBQLN2,TRIM27
GO:0031047	gene silencing by RNA	100	6	2.48	0.03809	0.850670899122807	NCBP2,ZC3H10,IL6,PUS10,SNIP1,TRUB1
GO:0055013	cardiac muscle cell development	75	5	1.86	0.03841	0.850670899122807	ATG5,TBX18,TOMM70,SGCB,PDLIM5
GO:0071704	organic substance metabolic process	9893	262	245.32	0.03919	0.850670899122807	DPM1,FUCA2,IBTK,ZFX,LAMP2,CDKL3,YAF2,MATR3,SNAI2,SNAPC1,USP2,MAT2B,KITLG,HERPUD1,PHPT1,ATG5,RIOK2,ABCA7,SP100,METTL22,NEDD4,RAB27A,CSNK2A2,TRNT1,DERL2,MARK3,RBM7,PCNP,EXD2,NFE2L1,DIS3,ZNF671,CHMP5,MTMR2,PGS1,TGDS,NOS1,UPRT,CDC5L,MAST3,CBX7,TRIP11,PFDN4,MRGBP,SPINT3,NKAP,SUPT20H,BFAR,STK3,TUSC3,KCTD9,PDCD5,RAB3D,GAPDHS,CEP41,SPIN1,FUBP3,TRDMT1,EDRF1,XPNPEP1,TRIM37,SMURF2,AADAT,BIRC2,NAA40,GTF2H1,CPSF6,TDP2,RWDD1,TBP,BTN2A1,TBX18,ARMC8,BBX,NCBP2,GPD2,RTN4,WDR75,TAF1B,DCAF17,ZNF684,TNFSF4,UBE3D,FBXO30,SATB2,MLH3,TNFSF18,UFM1,WBP4,ALG5,TNFRSF10B,SPOP,RNF2,DESI2,ZNF639,LRIF1,SHLD2,ATF1,IL13RA2,FASTKD3,SNRNP27,GZF1,ZNF484,MPST,LSM8,NDUFA5,ICE2,DCTD,STK33,GDF15,PPIL4,EDA2R,RLIM,THAP1,TRIM21,PTCD3,MED10,NUMB,THUMPD3,LAMTOR5,PPHLN1,NAA35,ZC3H10,SP110,IL6,HUS1,ZNF189,ALDH1B1,ZSCAN9,RSL24D1,DBR1,TET1,ASNSD1,SSB,ZCRB1,SLC15A4,CUL4A,ADAM21,LMO4,CELSR2,TIPRL,PIP5K1A,TAF1A,SCCPDH,ACP1,PYCR2,SLC30A5,BOD1,TLK2,TATDN1,ZCCHC7,FRA10AC1,APIP,CAPN5,GLB1L2,TM7SF2,DCP1B,NGLY1,CSNK1G3,GUF1,FBXO4,RAD17,SMARCA5,PPP2R5E,TOMM70,TSEN2,MED7,MMP16,PHF6,BAG4,NSMCE2,RNF207,ALDH4A1,RSPRY1,CTBP1,RBBP4,OMA1,TYW3,PUS10,SGCB,IFI16,RPP14,RCHY1,SNIP1,PRIMPOL,UBLCP1,GFM2,SLC25A32,FXN,TRUB1,ALKBH3,COPS2,ZSCAN21,CIAO2A,FAM111A,NKX3-1,FBXO22,ZNF23,PAFAH1B2,KIAA1586,KCTD6,TNIP2,NMD3,B3GALNT1,CXCL8,METTL15,ZNF280A,CSGALNACT2,UBE2E3,SIMC1,NANP,ELP5,CHST11,METTL18,BPGM,GTPBP2,LCLAT1,NMNAT1,SNAPC5,RSRC1,C3orf33,MAGEF1,TGIF1,THAP5,HNRNPA0,METTL23,PJA1,EXT1,ACBD3,TCEAL7,CEP63,GTF2H2C,RPS27L,RAD51D,SP140L,RXRA,SPIN4,ISG15,ZKSCAN4,TCEA1,SEMA4D,UBQLN2,PLSCR1,PNRC2,ZNF79,NUDT11,ZKSCAN5,ZNF239,CASP4,FAR1,ZNF813,KLHL9,MT-ND6,OPA1,ASAH2B,ZNF468,TRIM27,CNEP1R1,DNAJC19,SACM1L,KLK9,ZNF670
GO:0051603	proteolysis involved in cellular protein...	761	27	18.87	0.03933	0.850670899122807	USP2,HERPUD1,NEDD4,CSNK2A2,DERL2,PCNP,CHMP5,BFAR,SMURF2,BIRC2,ARMC8,UBE3D,SPOP,RLIM,TRIM21,CUL4A,TLK2,NGLY1,FBXO4,RSPRY1,OMA1,RCHY1,FBXO22,KCTD6,MAGEF1,ISG15,UBQLN2
GO:0001682	tRNA 5'-leader removal	13	2	0.32	0.03994	0.850670899122807	SSB,RPP14
GO:0045039	protein insertion into mitochondrial inn...	13	2	0.32	0.03994	0.850670899122807	TIMM9,TOMM70
GO:0051589	negative regulation of neurotransmitter ...	13	2	0.32	0.03994	0.850670899122807	NOS1,RAP1B
GO:0070424	regulation of nucleotide-binding oligome...	13	2	0.32	0.03994	0.850670899122807	BIRC2,SLC15A4
GO:0021591	ventricular system development	31	3	0.77	0.04073	0.850670899122807	RPGRIP1L,NUMB,CELSR2
GO:0035065	regulation of histone acetylation	31	3	0.77	0.04073	0.850670899122807	NOS1,SMARCA5,CTBP1
GO:0060122	inner ear receptor cell stereocilium org...	31	3	0.77	0.04073	0.850670899122807	TRIP11,TPRN,USH1G
GO:1902914	regulation of protein polyubiquitination	31	3	0.77	0.04073	0.850670899122807	BIRC2,FBXO4,CEP63
GO:0051253	negative regulation of RNA metabolic pro...	1325	43	32.86	0.04124	0.850670899122807	YAF2,SNAI2,USP2,SP100,CBX7,NKAP,TRDMT1,TRIM37,SMURF2,TDP2,TBX18,ZNF684,TNFSF4,SATB2,RNF2,ZNF639,GZF1,RLIM,THAP1,PPHLN1,ZC3H10,IL6,TET1,LMO4,SMARCA5,PHF6,BAG4,CTBP1,RBBP4,IFI16,COPS2,NKX3-1,NMNAT1,MAGEF1,TGIF1,THAP5,HNRNPA0,TCEAL7,RXRA,SEMA4D,ZNF79,ZNF239,TRIM27
GO:0016458	gene silencing	102	6	2.53	0.04133	0.850670899122807	NCBP2,ZC3H10,IL6,PUS10,SNIP1,TRUB1
GO:0019080	viral gene expression	102	6	2.53	0.04133	0.850670899122807	ATG5,SP100,ZNF639,TRIM21,SSB,TRIM27
GO:0016241	regulation of macroautophagy	157	8	3.89	0.04205	0.850670899122807	ATG5,NEDD4,SCFD1,SNX4,SCOC,ATP6V1C1,PAFAH1B2,UBQLN2
GO:0019083	viral transcription	53	4	1.31	0.04209	0.850670899122807	SP100,ZNF639,TRIM21,TRIM27
GO:0045071	negative regulation of viral genome repl...	53	4	1.31	0.04209	0.850670899122807	IFI16,FAM111A,ISG15,PLSCR1
GO:0070585	protein localization to mitochondrion	130	7	3.22	0.04320	0.850670899122807	CSNK2A2,TIMM9,PDCD5,TOMM70,BAG4,ISG15,DNAJC19
GO:0051259	protein complex oligomerization	246	11	6.1	0.04340	0.850670899122807	HSCB,STK3,KCTD9,CPSF6,APIP,KCTD14,KCTD6,LRRC8D,ISG15,OPA1,PEG10
GO:0006622	protein targeting to lysosome	32	3	0.79	0.04415	0.850670899122807	LAMP2,NEDD4,AP3M1
GO:0033006	regulation of mast cell activation invol...	32	3	0.79	0.04415	0.850670899122807	C12orf4,SNX4,IL13RA2
GO:1903955	positive regulation of protein targeting...	32	3	0.79	0.04415	0.850670899122807	CSNK2A2,PDCD5,TOMM70
GO:0140056	organelle localization by membrane tethe...	78	5	1.93	0.04429	0.850670899122807	VMP1,BLOC1S6,RAB3D,RABEPK,RAB8B
GO:0034204	lipid translocation	54	4	1.34	0.04460	0.850670899122807	VMP1,ABCA7,TMEM30A,PLSCR1
GO:0000054	ribosomal subunit export from nucleus	14	2	0.35	0.04585	0.850670899122807	RIOK2,NMD3
GO:0000722	telomere maintenance via recombination	14	2	0.35	0.04585	0.850670899122807	NSMCE2,RAD51D
GO:0033750	ribosome localization	14	2	0.35	0.04585	0.850670899122807	RIOK2,NMD3
GO:0046500	S-adenosylmethionine metabolic process	14	2	0.35	0.04585	0.850670899122807	MAT2B,APIP
GO:0048070	regulation of developmental pigmentation	14	2	0.35	0.04585	0.850670899122807	KITLG,BLOC1S6
GO:1902033	regulation of hematopoietic stem cell pr...	14	2	0.35	0.04585	0.850670899122807	SNAI2,KITLG
GO:1903624	regulation of DNA catabolic process	14	2	0.35	0.04585	0.850670899122807	IL6,NMNAT1
GO:2001140	positive regulation of phospholipid tran...	14	2	0.35	0.04585	0.850670899122807	ABCA7,TMEM30A
GO:0140029	exocytic process	79	5	1.96	0.04637	0.850670899122807	BLOC1S6,RAB3D,SNX4,RABEPK,RAB8B
GO:0006626	protein targeting to mitochondrion	105	6	2.6	0.04650	0.850670899122807	CSNK2A2,TIMM9,PDCD5,TOMM70,BAG4,DNAJC19
GO:0033209	tumor necrosis factor-mediated signaling...	105	6	2.6	0.04650	0.850670899122807	BIRC2,TNFSF18,EDA2R,EXT1,CASP4,NKIRAS1
GO:0097479	synaptic vesicle localization	55	4	1.36	0.04719	0.850670899122807	RAB27A,BLOC1S6,CTBP1,AP3M1
GO:0010506	regulation of autophagy	343	14	8.51	0.04745	0.850670899122807	ATG5,NEDD4,CSNK2A2,SCFD1,SNX4,TRIM21,TLK2,SCOC,ATP6V1C1,IFI16,WDR41,PAFAH1B2,UBQLN2,TRIM27
GO:0046471	phosphatidylglycerol metabolic process	33	3	0.82	0.04770	0.850670899122807	PGS1,LCLAT1,DNAJC19
GO:0050931	pigment cell differentiation	33	3	0.82	0.04770	0.850670899122807	KITLG,RAB27A,BLOC1S6
GO:0071425	hematopoietic stem cell proliferation	33	3	0.82	0.04770	0.850670899122807	SNAI2,KITLG,NKAP
GO:0072665	protein localization to vacuole	80	5	1.98	0.04850	0.850670899122807	LAMP2,NEDD4,RTN4,LAMTOR5,AP3M1
GO:0043412	macromolecule modification	3469	100	86.02	0.04905	0.850670899122807	DPM1,IBTK,CDKL3,USP2,KITLG,HERPUD1,PHPT1,ATG5,RIOK2,ABCA7,METTL22,NEDD4,CSNK2A2,MARK3,PCNP,MTMR2,NOS1,MAST3,TRIP11,MRGBP,SUPT20H,BFAR,STK3,TUSC3,KCTD9,RAB3D,CEP41,TRDMT1,TRIM37,SMURF2,BIRC2,NAA40,GTF2H1,TBP,DCAF17,UBE3D,FBXO30,TNFSF18,UFM1,ALG5,TNFRSF10B,SPOP,RNF2,DESI2,STK33,GDF15,PPIL4,RLIM,TRIM21,MED10,THUMPD3,PPHLN1,NAA35,IL6,HUS1,TET1,SSB,CUL4A,TIPRL,ACP1,SLC30A5,BOD1,TLK2,NGLY1,CSNK1G3,FBXO4,SMARCA5,PPP2R5E,MED7,BAG4,NSMCE2,CTBP1,RBBP4,TYW3,PUS10,RCHY1,UBLCP1,FXN,TRUB1,ALKBH3,COPS2,NKX3-1,FBXO22,KIAA1586,KCTD6,B3GALNT1,METTL15,UBE2E3,ELP5,METTL18,RSRC1,MAGEF1,METTL23,EXT1,CEP63,ISG15,SEMA4D,KLHL9,TRIM27,CNEP1R1
GO:0065002	intracellular protein transmembrane tran...	56	4	1.39	0.04987	0.850670899122807	SEC63,TRIM37,TOMM70,DNAJC19
GO:0055006	cardiac cell development	81	5	2.01	0.05068	0.850670899122807	ATG5,TBX18,TOMM70,SGCB,PDLIM5
GO:0051051	negative regulation of transport	411	16	10.19	0.05101	0.850670899122807	ATG5,ABCA7,SP100,NEDD4,DERL2,MTMR2,NOS1,UFM1,IL13RA2,RAP1B,BAG4,ARFIP1,WDR41,UBQLN2,PLSCR1,TRIM27
GO:0045920	negative regulation of exocytosis	34	3	0.84	0.05139	0.850670899122807	IL13RA2,RAP1B,WDR41
GO:0043632	modification-dependent macromolecule cat...	679	24	16.84	0.05185	0.850670899122807	USP2,HERPUD1,NEDD4,CSNK2A2,DERL2,PCNP,CHMP5,BFAR,SMURF2,BIRC2,ARMC8,UBE3D,SPOP,RLIM,CUL4A,TLK2,ZCCHC7,FBXO4,RCHY1,FBXO22,KCTD6,MAGEF1,ISG15,UBQLN2
GO:0007008	outer mitochondrial membrane organizatio...	15	2	0.37	0.05205	0.850670899122807	PDCD5,TOMM70
GO:0035518	histone H2A monoubiquitination	15	2	0.37	0.05205	0.850670899122807	TRIM37,RNF2
GO:0045040	protein insertion into mitochondrial out...	15	2	0.37	0.05205	0.850670899122807	PDCD5,TOMM70
GO:0061684	chaperone-mediated autophagy	15	2	0.37	0.05205	0.850670899122807	LAMP2,ATG5
GO:0071428	rRNA-containing ribonucleoprotein comple...	15	2	0.37	0.05205	0.850670899122807	RIOK2,NMD3
GO:0072540	T-helper 17 cell lineage commitment	15	2	0.37	0.05205	0.850670899122807	TNFSF18,IL6
GO:2001138	regulation of phospholipid transport	15	2	0.37	0.05205	0.850670899122807	ABCA7,TMEM30A
GO:0097352	autophagosome maturation	57	4	1.41	0.05263	0.850670899122807	LAMP2,ATG5,VMP1,CHMP5
GO:0006414	translational elongation	82	5	2.03	0.05293	0.850670899122807	RCHY1,GFM2,METTL18,GTPBP2,TCEA1
GO:0045069	regulation of viral genome replication	82	5	2.03	0.05293	0.850670899122807	IFI16,FAM111A,CXCL8,ISG15,PLSCR1
GO:0045824	negative regulation of innate immune res...	82	5	2.03	0.05293	0.850670899122807	ATG5,TRIM21,IFI16,CEP63,ISG15
GO:0051865	protein autoubiquitination	82	5	2.03	0.05293	0.850670899122807	BFAR,TRIM37,UBE3D,TRIM21,RCHY1
GO:0016032	viral process	414	16	10.27	0.05378	0.850670899122807	ATG5,SP100,NEDD4,CHMP5,ZNF639,TRIM21,LAMTOR5,SSB,DYNLT1,CTBP1,IFI16,FAM111A,CXCL8,ISG15,PLSCR1,TRIM27
GO:0016311	dephosphorylation	318	13	7.89	0.05420	0.850670899122807	PHPT1,MTMR2,TIPRL,ACP1,BOD1,FRA10AC1,PPP2R5E,BAG4,UBLCP1,NANP,SEMA4D,CNEP1R1,SACM1L
GO:0000209	protein polyubiquitination	256	11	6.35	0.05483	0.850670899122807	NEDD4,BFAR,BIRC2,UBE3D,SPOP,TRIM21,FBXO4,FBXO22,UBE2E3,CEP63,TRIM27
GO:0050654	chondroitin sulfate proteoglycan metabol...	35	3	0.87	0.05521	0.850670899122807	CSGALNACT2,CHST11,EXT1
GO:0051204	protein insertion into mitochondrial mem...	35	3	0.87	0.05521	0.850670899122807	TIMM9,PDCD5,TOMM70
GO:1905897	regulation of response to endoplasmic re...	83	5	2.06	0.05523	0.850670899122807	HERPUD1,ABCA7,BFAR,UBQLN2,OPA1
GO:0006351	transcription, DNA-templated	3220	93	79.85	0.05534	0.850670899122807	ZFX,YAF2,SNAI2,SNAPC1,USP2,SP100,NFE2L1,ZNF671,NOS1,CDC5L,CBX7,TRIP11,MRGBP,NKAP,SUPT20H,STK3,SPIN1,FUBP3,EDRF1,TRIM37,SMURF2,BIRC2,GTF2H1,TDP2,RWDD1,TBP,TBX18,BBX,NCBP2,WDR75,TAF1B,ZNF684,TNFSF4,SATB2,TNFSF18,RNF2,ZNF639,LRIF1,ATF1,GZF1,ZNF484,ICE2,EDA2R,RLIM,THAP1,TRIM21,MED10,LAMTOR5,PPHLN1,SP110,IL6,ZNF189,ZSCAN9,TET1,LMO4,CELSR2,TAF1A,SMARCA5,MED7,PHF6,CTBP1,RBBP4,IFI16,SNIP1,COPS2,ZSCAN21,NKX3-1,ZNF23,TNIP2,ZNF280A,NMNAT1,SNAPC5,C3orf33,MAGEF1,TGIF1,THAP5,METTL23,TCEAL7,GTF2H2C,SP140L,RXRA,SPIN4,ZKSCAN4,TCEA1,SEMA4D,PLSCR1,ZNF79,ZKSCAN5,ZNF239,ZNF813,ZNF468,TRIM27,ZNF670
GO:0097659	nucleic acid-templated transcription	3221	93	79.87	0.05570	0.850670899122807	ZFX,YAF2,SNAI2,SNAPC1,USP2,SP100,NFE2L1,ZNF671,NOS1,CDC5L,CBX7,TRIP11,MRGBP,NKAP,SUPT20H,STK3,SPIN1,FUBP3,EDRF1,TRIM37,SMURF2,BIRC2,GTF2H1,TDP2,RWDD1,TBP,TBX18,BBX,NCBP2,WDR75,TAF1B,ZNF684,TNFSF4,SATB2,TNFSF18,RNF2,ZNF639,LRIF1,ATF1,GZF1,ZNF484,ICE2,EDA2R,RLIM,THAP1,TRIM21,MED10,LAMTOR5,PPHLN1,SP110,IL6,ZNF189,ZSCAN9,TET1,LMO4,CELSR2,TAF1A,SMARCA5,MED7,PHF6,CTBP1,RBBP4,IFI16,SNIP1,COPS2,ZSCAN21,NKX3-1,ZNF23,TNIP2,ZNF280A,NMNAT1,SNAPC5,C3orf33,MAGEF1,TGIF1,THAP5,METTL23,TCEAL7,GTF2H2C,SP140L,RXRA,SPIN4,ZKSCAN4,TCEA1,SEMA4D,PLSCR1,ZNF79,ZKSCAN5,ZNF239,ZNF813,ZNF468,TRIM27,ZNF670
GO:0016236	macroautophagy	320	13	7.94	0.05641	0.850670899122807	LAMP2,ATG5,VMP1,NEDD4,CHMP5,SCFD1,STK3,SNX4,UFM1,SCOC,ATP6V1C1,PAFAH1B2,UBQLN2
GO:0015748	organophosphate ester transport	139	7	3.45	0.05804	0.850670899122807	VMP1,ABCA7,PLEKHA8,TMEM30A,SLC35B3,SLC25A32,PLSCR1
GO:0000377	RNA splicing, via transesterification re...	290	12	7.19	0.05829	0.850670899122807	RBM7,CDC5L,NCBP2,WBP4,SNRNP27,LSM8,DBR1,ZCRB1,FRA10AC1,SNIP1,RSRC1,HNRNPA0
GO:0000398	mRNA splicing, via spliceosome	290	12	7.19	0.05829	0.850670899122807	RBM7,CDC5L,NCBP2,WBP4,SNRNP27,LSM8,DBR1,ZCRB1,FRA10AC1,SNIP1,RSRC1,HNRNPA0
GO:0097035	regulation of membrane lipid distributio...	59	4	1.46	0.05839	0.850670899122807	VMP1,ABCA7,TMEM30A,PLSCR1
GO:0002091	negative regulation of receptor internal...	16	2	0.4	0.05853	0.850670899122807	MTMR2,UBQLN2
GO:0031065	positive regulation of histone deacetyla...	16	2	0.4	0.05853	0.850670899122807	SMARCA5,CTBP1
GO:0051349	positive regulation of lyase activity	16	2	0.4	0.05853	0.850670899122807	NOS1,FXN
GO:0060039	pericardium development	16	2	0.4	0.05853	0.850670899122807	RPGRIP1L,CCM2
GO:0097428	protein maturation by iron-sulfur cluste...	16	2	0.4	0.05853	0.850670899122807	CIAO2A,MAGEF1
GO:0099116	tRNA 5'-end processing	16	2	0.4	0.05853	0.850670899122807	SSB,RPP14
GO:0110156	methylguanosine-cap decapping	16	2	0.4	0.05853	0.850670899122807	DCP1B,PNRC2
GO:1900102	negative regulation of endoplasmic retic...	16	2	0.4	0.05853	0.850670899122807	ABCA7,BFAR
GO:1904294	positive regulation of ERAD pathway	16	2	0.4	0.05853	0.850670899122807	HERPUD1,UBQLN2
GO:0006457	protein folding	198	9	4.91	0.05876	0.850670899122807	DNAJC25,PFDN4,RP2,PDCD5,NGLY1,HSPA13,BAG4,TOR2A,DNAJC19
GO:1903749	positive regulation of establishment of ...	36	3	0.89	0.05916	0.850670899122807	CSNK2A2,PDCD5,TOMM70
GO:2001141	regulation of RNA biosynthetic process	3116	90	77.27	0.05924	0.850670899122807	ZFX,YAF2,SNAI2,USP2,SP100,NFE2L1,ZNF671,NOS1,CDC5L,CBX7,TRIP11,MRGBP,NKAP,SUPT20H,STK3,SPIN1,FUBP3,EDRF1,TRIM37,SMURF2,BIRC2,GTF2H1,TDP2,RWDD1,TBP,TBX18,BBX,NCBP2,WDR75,ZNF684,TNFSF4,SATB2,TNFSF18,RNF2,ZNF639,LRIF1,ATF1,GZF1,ZNF484,ICE2,EDA2R,RLIM,THAP1,TRIM21,MED10,LAMTOR5,PPHLN1,SP110,IL6,ZNF189,ZSCAN9,TET1,LMO4,CELSR2,SMARCA5,MED7,PHF6,CTBP1,RBBP4,IFI16,SNIP1,COPS2,ZSCAN21,NKX3-1,ZNF23,TNIP2,NMD3,ZNF280A,NMNAT1,C3orf33,MAGEF1,TGIF1,THAP5,METTL23,TCEAL7,GTF2H2C,SP140L,RXRA,SPIN4,ZKSCAN4,TCEA1,SEMA4D,PLSCR1,ZNF79,ZKSCAN5,ZNF239,ZNF813,ZNF468,TRIM27,ZNF670
GO:0046822	regulation of nucleocytoplasmic transpor...	112	6	2.78	0.06007	0.850670899122807	RIOK2,SP100,NEDD4,CPSF6,NCBP2,UFM1
GO:0046907	intracellular transport	1546	48	38.34	0.06040	0.850670899122807	LAMP2,SEC63,HERPUD1,RIOK2,SP100,NEDD4,CSNK2A2,DERL2,CHMP5,MTMR2,ERGIC2,SCFD1,AP4S1,TIMM9,TRIP11,BLOC1S6,ZFAND1,STK3,PDCD5,RAB3D,BET1,PLEKHA8,TRIM37,C17orf75,CPSF6,TMEM30A,NCBP2,SNX4,UFM1,NDUFA5,RAB11FIP4,ACTR10,SSB,TOMM70,BAG4,RAB28,ARFIP1,RAB8B,FBXO22,NMD3,RSRC1,AP3M1,MT-ND6,OPA1,TRIM27,RANBP17,SNX2,DNAJC19
GO:0009056	catabolic process	2476	73	61.4	0.06102	0.850670899122807	FUCA2,LAMP2,USP2,HERPUD1,ATG5,VMP1,ABCA7,NEDD4,CSNK2A2,TRNT1,DERL2,RBM7,PCNP,DIS3,CHMP5,MTMR2,NOS1,SCFD1,SUPT20H,BFAR,STK3,GAPDHS,TRDMT1,XPNPEP1,SMURF2,AADAT,BIRC2,ARMC8,NCBP2,SNX4,GPD2,UBE3D,UFM1,SPOP,FASTKD3,MPST,RLIM,TRIM21,IL6,ALDH1B1,TET1,SSB,CUL4A,TLK2,ZCCHC7,DCP1B,NGLY1,FBXO4,SCOC,ATP6V1C1,MMP16,ALDH4A1,RSPRY1,OMA1,IFI16,RCHY1,WDR41,FUNDC2,FBXO22,PAFAH1B2,KCTD6,BPGM,NMNAT1,MAGEF1,HNRNPA0,PJA1,EXT1,ISG15,UBQLN2,PNRC2,NUDT11,ASAH2B,TRIM27
GO:0016573	histone acetylation	113	6	2.8	0.06218	0.850670899122807	NOS1,MRGBP,SUPT20H,NAA40,SMARCA5,CTBP1
GO:0010605	negative regulation of macromolecule met...	2556	75	63.38	0.06302	0.850670899122807	IBTK,YAF2,SNAI2,USP2,HERPUD1,ATG5,ABCA7,SP100,CSNK2A2,DIS3,MTMR2,CBX7,PFDN4,SPINT3,NKAP,TRDMT1,TRIM37,SMURF2,TDP2,TBX18,NCBP2,RTN4,ZNF684,TNFSF4,SATB2,RNF2,ZNF639,SHLD2,IL13RA2,FASTKD3,GZF1,RLIM,THAP1,TRIM21,LAMTOR5,PPHLN1,ZC3H10,IL6,TET1,SSB,LMO4,TIPRL,BOD1,TLK2,ZCCHC7,DCP1B,RAD17,SMARCA5,PHF6,BAG4,CTBP1,RBBP4,PUS10,IFI16,SNIP1,TRUB1,COPS2,NKX3-1,CXCL8,SIMC1,NMNAT1,MAGEF1,TGIF1,THAP5,HNRNPA0,TCEAL7,CEP63,RXRA,ISG15,SEMA4D,UBQLN2,PNRC2,ZNF79,ZNF239,TRIM27
GO:0000375	RNA splicing, via transesterification re...	294	12	7.29	0.06326	0.850670899122807	RBM7,CDC5L,NCBP2,WBP4,SNRNP27,LSM8,DBR1,ZCRB1,FRA10AC1,SNIP1,RSRC1,HNRNPA0
GO:0051091	positive regulation of DNA-binding trans...	263	11	6.52	0.06393	0.850670899122807	SP100,STK3,TRIM37,RWDD1,TNFSF18,EDA2R,TRIM21,LAMTOR5,IL6,NKX3-1,TRIM27
GO:0033157	regulation of intracellular protein tran...	232	10	5.75	0.06404	0.850670899122807	RIOK2,SP100,CSNK2A2,DERL2,ZFAND1,PDCD5,TMEM30A,UFM1,TOMM70,BAG4
GO:1902275	regulation of chromatin organization	114	6	2.83	0.06433	0.850670899122807	NOS1,PPHLN1,TET1,TLK2,SMARCA5,CTBP1
GO:0031573	intra-S DNA damage checkpoint	17	2	0.42	0.06528	0.850670899122807	HUS1,RAD17
GO:0044789	modulation by host of viral release from...	17	2	0.42	0.06528	0.850670899122807	TRIM21,TRIM27
GO:0044790	negative regulation by host of viral rel...	17	2	0.42	0.06528	0.850670899122807	TRIM21,TRIM27
GO:0050872	white fat cell differentiation	17	2	0.42	0.06528	0.850670899122807	SNAI2,CTBP1
GO:0061952	midbody abscission	17	2	0.42	0.06528	0.850670899122807	CHMP5,MITD1
GO:0071025	RNA surveillance	17	2	0.42	0.06528	0.850670899122807	TRNT1,ZCCHC7
GO:0090308	regulation of DNA methylation-dependent ...	17	2	0.42	0.06528	0.850670899122807	PPHLN1,TET1
GO:1900044	regulation of protein K63-linked ubiquit...	17	2	0.42	0.06528	0.850670899122807	BIRC2,CEP63
GO:1902186	regulation of viral release from host ce...	17	2	0.42	0.06528	0.850670899122807	TRIM21,TRIM27
GO:1902187	negative regulation of viral release fro...	17	2	0.42	0.06528	0.850670899122807	TRIM21,TRIM27
GO:1902916	positive regulation of protein polyubiqu...	17	2	0.42	0.06528	0.850670899122807	BIRC2,FBXO4
GO:2000369	regulation of clathrin-dependent endocyt...	17	2	0.42	0.06528	0.850670899122807	USH1G,UBQLN2
GO:1903900	regulation of viral life cycle	143	7	3.55	0.06554	0.850670899122807	TRIM21,IFI16,FAM111A,CXCL8,ISG15,PLSCR1,TRIM27
GO:0051656	establishment of organelle localization	427	16	10.59	0.06699	0.850670899122807	C12orf4,RIOK2,RAB27A,CHMP5,TRIP11,BLOC1S6,C17orf75,SNX4,IL13RA2,ACTR10,BOD1,DYNLT1,SPATA17,NMD3,AP3M1,OPA1
GO:0016071	mRNA metabolic process	699	24	17.33	0.06742	0.850670899122807	RBM7,DIS3,CDC5L,CPSF6,TBP,NCBP2,WBP4,FASTKD3,SNRNP27,LSM8,DBR1,SSB,ZCRB1,ZCCHC7,FRA10AC1,DCP1B,TSEN2,BAG4,SNIP1,TRUB1,RSRC1,HNRNPA0,RXRA,PNRC2
GO:0044743	protein transmembrane import into intrac...	38	3	0.94	0.06745	0.850670899122807	TRIM37,TOMM70,DNAJC19
GO:0045191	regulation of isotype switching	38	3	0.94	0.06745	0.850670899122807	TNFSF4,SHLD2,SLC15A4
GO:0090151	establishment of protein localization to...	38	3	0.94	0.06745	0.850670899122807	TIMM9,PDCD5,TOMM70
GO:0022406	membrane docking	88	5	2.18	0.06759	0.850670899122807	VMP1,BLOC1S6,RAB3D,RABEPK,RAB8B
GO:0048278	vesicle docking	62	4	1.54	0.06764	0.850670899122807	BLOC1S6,RAB3D,RABEPK,RAB8B
GO:0051090	regulation of DNA-binding transcription ...	428	16	10.61	0.06809	0.850670899122807	SP100,STK3,TRIM37,RWDD1,TNFSF4,TNFSF18,RNF2,EDA2R,RLIM,TRIM21,LAMTOR5,IL6,NKX3-1,C3orf33,TCEAL7,TRIM27
GO:0045088	regulation of innate immune response	235	10	5.83	0.06853	0.850670899122807	MATR3,ATG5,BIRC2,TRIM21,SLC15A4,TOMM70,IFI16,CEP63,ISG15,PLSCR1
GO:0019941	modification-dependent protein catabolic...	667	23	16.54	0.06968	0.850670899122807	USP2,HERPUD1,NEDD4,CSNK2A2,DERL2,PCNP,CHMP5,BFAR,SMURF2,BIRC2,ARMC8,UBE3D,SPOP,RLIM,CUL4A,TLK2,FBXO4,RCHY1,FBXO22,KCTD6,MAGEF1,ISG15,UBQLN2
GO:0046824	positive regulation of nucleocytoplasmic...	63	4	1.56	0.07088	0.850670899122807	RIOK2,NEDD4,CPSF6,NCBP2
GO:1905269	positive regulation of chromatin organiz...	63	4	1.56	0.07088	0.850670899122807	NOS1,PPHLN1,SMARCA5,CTBP1
GO:0006355	regulation of transcription, DNA-templat...	3106	89	77.02	0.07090	0.850670899122807	ZFX,YAF2,SNAI2,USP2,SP100,NFE2L1,ZNF671,NOS1,CDC5L,CBX7,TRIP11,MRGBP,NKAP,SUPT20H,STK3,SPIN1,FUBP3,EDRF1,TRIM37,SMURF2,BIRC2,GTF2H1,TDP2,RWDD1,TBP,TBX18,BBX,NCBP2,WDR75,ZNF684,TNFSF4,SATB2,TNFSF18,RNF2,ZNF639,LRIF1,ATF1,GZF1,ZNF484,ICE2,EDA2R,RLIM,THAP1,TRIM21,MED10,LAMTOR5,PPHLN1,SP110,IL6,ZNF189,ZSCAN9,TET1,LMO4,CELSR2,SMARCA5,MED7,PHF6,CTBP1,RBBP4,IFI16,SNIP1,COPS2,ZSCAN21,NKX3-1,ZNF23,TNIP2,ZNF280A,NMNAT1,C3orf33,MAGEF1,TGIF1,THAP5,METTL23,TCEAL7,GTF2H2C,SP140L,RXRA,SPIN4,ZKSCAN4,TCEA1,SEMA4D,PLSCR1,ZNF79,ZKSCAN5,ZNF239,ZNF813,ZNF468,TRIM27,ZNF670
GO:0002832	negative regulation of response to bioti...	117	6	2.9	0.07106	0.850670899122807	ATG5,TRIM21,IFI16,CEP63,ISG15,MICB
GO:0016569	covalent chromatin modification	300	12	7.44	0.07122	0.850670899122807	NOS1,MRGBP,SUPT20H,TRIM37,NAA40,RNF2,PPHLN1,TET1,BOD1,SMARCA5,CTBP1,RBBP4
GO:1903506	regulation of nucleic acid-templated tra...	3107	89	77.04	0.07134	0.850670899122807	ZFX,YAF2,SNAI2,USP2,SP100,NFE2L1,ZNF671,NOS1,CDC5L,CBX7,TRIP11,MRGBP,NKAP,SUPT20H,STK3,SPIN1,FUBP3,EDRF1,TRIM37,SMURF2,BIRC2,GTF2H1,TDP2,RWDD1,TBP,TBX18,BBX,NCBP2,WDR75,ZNF684,TNFSF4,SATB2,TNFSF18,RNF2,ZNF639,LRIF1,ATF1,GZF1,ZNF484,ICE2,EDA2R,RLIM,THAP1,TRIM21,MED10,LAMTOR5,PPHLN1,SP110,IL6,ZNF189,ZSCAN9,TET1,LMO4,CELSR2,SMARCA5,MED7,PHF6,CTBP1,RBBP4,IFI16,SNIP1,COPS2,ZSCAN21,NKX3-1,ZNF23,TNIP2,ZNF280A,NMNAT1,C3orf33,MAGEF1,TGIF1,THAP5,METTL23,TCEAL7,GTF2H2C,SP140L,RXRA,SPIN4,ZKSCAN4,TCEA1,SEMA4D,PLSCR1,ZNF79,ZKSCAN5,ZNF239,ZNF813,ZNF468,TRIM27,ZNF670
GO:0010453	regulation of cell fate commitment	39	3	0.97	0.07179	0.850670899122807	TNFSF18,LMO4,RBBP4
GO:0032733	positive regulation of interleukin-10 pr...	39	3	0.97	0.07179	0.850670899122807	TNFSF4,IL6,ISG15
GO:0000076	DNA replication checkpoint	18	2	0.45	0.07227	0.850670899122807	HUS1,RAD17
GO:0001522	pseudouridine synthesis	18	2	0.45	0.07227	0.850670899122807	PUS10,TRUB1
GO:0002830	positive regulation of type 2 immune res...	18	2	0.45	0.07227	0.850670899122807	TNFSF4,IL6
GO:0019896	axonal transport of mitochondrion	18	2	0.45	0.07227	0.850670899122807	ACTR10,OPA1
GO:0030206	chondroitin sulfate biosynthetic process	18	2	0.45	0.07227	0.850670899122807	CSGALNACT2,CHST11
GO:0033033	negative regulation of myeloid cell apop...	18	2	0.45	0.07227	0.850670899122807	SNAI2,KITLG
GO:0035066	positive regulation of histone acetylati...	18	2	0.45	0.07227	0.850670899122807	NOS1,SMARCA5
GO:0045623	negative regulation of T-helper cell dif...	18	2	0.45	0.07227	0.850670899122807	TNFSF4,TNFSF18
GO:0048490	anterograde synaptic vesicle transport	18	2	0.45	0.07227	0.850670899122807	BLOC1S6,AP3M1
GO:0070989	oxidative demethylation	18	2	0.45	0.07227	0.850670899122807	TET1,ALKBH3
GO:0099514	synaptic vesicle cytoskeletal transport	18	2	0.45	0.07227	0.850670899122807	BLOC1S6,AP3M1
GO:0099517	synaptic vesicle transport along microtu...	18	2	0.45	0.07227	0.850670899122807	BLOC1S6,AP3M1
GO:1902236	negative regulation of endoplasmic retic...	18	2	0.45	0.07227	0.850670899122807	HERPUD1,OPA1
GO:1902430	negative regulation of amyloid-beta form...	18	2	0.45	0.07227	0.850670899122807	ABCA7,RTN4
GO:1905268	negative regulation of chromatin organiz...	18	2	0.45	0.07227	0.850670899122807	TET1,CTBP1
GO:0006366	transcription by RNA polymerase II	2275	67	56.41	0.07271	0.850670899122807	ZFX,SNAI2,SNAPC1,USP2,SP100,NFE2L1,ZNF671,NOS1,CDC5L,CBX7,TRIP11,MRGBP,NKAP,SUPT20H,FUBP3,TRIM37,SMURF2,GTF2H1,RWDD1,TBP,TBX18,BBX,NCBP2,ZNF684,SATB2,RNF2,ZNF639,ATF1,GZF1,ZNF484,ICE2,RLIM,THAP1,MED10,SP110,IL6,ZSCAN9,TET1,LMO4,TAF1A,SMARCA5,MED7,PHF6,CTBP1,RBBP4,IFI16,SNIP1,COPS2,ZSCAN21,NKX3-1,TNIP2,ZNF280A,SNAPC5,MAGEF1,TGIF1,THAP5,METTL23,GTF2H2C,SP140L,RXRA,ZKSCAN4,TCEA1,SEMA4D,PLSCR1,ZNF79,ZNF239,TRIM27
GO:0030512	negative regulation of transforming grow...	90	5	2.23	0.07293	0.850670899122807	SMURF2,TET1,RBBP4,CHST11,PEG10
GO:0035303	regulation of dephosphorylation	118	6	2.93	0.07339	0.850670899122807	MTMR2,TIPRL,BOD1,BAG4,SEMA4D,CNEP1R1
GO:0045934	negative regulation of nucleobase-contai...	1424	44	35.31	0.07468	0.850670899122807	YAF2,SNAI2,USP2,SP100,CBX7,NKAP,TRDMT1,TRIM37,SMURF2,TDP2,TBX18,ZNF684,TNFSF4,SATB2,RNF2,ZNF639,SHLD2,GZF1,RLIM,THAP1,PPHLN1,ZC3H10,IL6,TET1,LMO4,SMARCA5,PHF6,BAG4,CTBP1,RBBP4,IFI16,COPS2,NKX3-1,NMNAT1,MAGEF1,TGIF1,THAP5,HNRNPA0,TCEAL7,RXRA,SEMA4D,ZNF79,ZNF239,TRIM27
GO:0018393	internal peptidyl-lysine acetylation	119	6	2.95	0.07576	0.850670899122807	NOS1,MRGBP,SUPT20H,NAA40,SMARCA5,CTBP1
GO:0007099	centriole replication	40	3	0.99	0.07624	0.850670899122807	TRIM37,CEP295NL,CEP63
GO:0042311	vasodilation	40	3	0.99	0.07624	0.850670899122807	ATG5,NOS1,EXT1
GO:0048489	synaptic vesicle transport	40	3	0.99	0.07624	0.850670899122807	RAB27A,BLOC1S6,AP3M1
GO:0050771	negative regulation of axonogenesis	65	4	1.61	0.07760	0.850670899122807	CDKL3,RTN4,SPART,SEMA4D
GO:0098930	axonal transport	65	4	1.61	0.07760	0.850670899122807	BLOC1S6,ACTR10,AP3M1,OPA1
GO:0072594	establishment of protein localization to...	471	17	11.68	0.07897	0.850670899122807	LAMP2,SEC63,HERPUD1,NEDD4,CSNK2A2,TIMM9,STK3,PDCD5,TRIM37,UFM1,NUMB,TOMM70,BAG4,RAB8B,AP3M1,RANBP17,DNAJC19
GO:0002295	T-helper cell lineage commitment	19	2	0.47	0.07949	0.850670899122807	TNFSF18,IL6
GO:0006978	DNA damage response, signal transduction...	19	2	0.47	0.07949	0.850670899122807	SP100,RPS27L
GO:0045945	positive regulation of transcription by ...	19	2	0.47	0.07949	0.850670899122807	ICE2,SMARCA5
GO:0090201	negative regulation of release of cytoch...	19	2	0.47	0.07949	0.850670899122807	FXN,OPA1
GO:0110154	RNA decapping	19	2	0.47	0.07949	0.850670899122807	DCP1B,PNRC2
GO:0006475	internal protein amino acid acetylation	121	6	3	0.08063	0.850670899122807	NOS1,MRGBP,SUPT20H,NAA40,SMARCA5,CTBP1
GO:0051339	regulation of lyase activity	41	3	1.02	0.08081	0.850670899122807	PHPT1,NOS1,FXN
GO:2000756	regulation of peptidyl-lysine acetylatio...	41	3	1.02	0.08081	0.850670899122807	NOS1,SMARCA5,CTBP1
GO:0044403	biological process involved in symbiotic...	474	17	11.75	0.08254	0.850670899122807	FUCA2,ATG5,SP100,NEDD4,CHMP5,ZNF639,TRIM21,LAMTOR5,SSB,DYNLT1,CTBP1,IFI16,FAM111A,CXCL8,ISG15,PLSCR1,TRIM27
GO:0007049	cell cycle	1696	51	42.06	0.08370	0.850670899122807	CDKL3,ZNF207,USP2,RIOK2,CSNK2A2,RBM7,PCNP,CHMP5,CDC5L,MRGBP,CSPP1,DCTN6,SPIN1,TRIM37,BIRC2,GTF2H1,MLH3,RNF2,STK33,RAB11FIP4,THAP1,TRIM21,HUS1,TMOD3,CUL4A,TIPRL,BOD1,DYNLT1,TLK2,FBXO4,RAD17,SMARCA5,NSMCE2,MITD1,CTBP1,RBBP4,SPATA17,OSGIN2,ZSCAN21,NKX3-1,CCDC8,TOM1L2,THAP5,CEP295NL,TAS1R2,CEP63,RPS27L,RAD51D,KATNA1,PLSCR1,KLHL9
GO:0006405	RNA export from nucleus	94	5	2.33	0.08428	0.850670899122807	RIOK2,CPSF6,NCBP2,SSB,NMD3
GO:0070897	transcription preinitiation complex asse...	67	4	1.66	0.08462	0.850670899122807	TBP,TAF1B,MED10,MED7
GO:0045786	negative regulation of cell cycle	375	14	9.3	0.08467	0.850670899122807	ZNF207,CDC5L,TRIM37,STK33,HUS1,CUL4A,TIPRL,FBXO4,RAD17,SMARCA5,TOM1L2,THAP5,CEP63,RPS27L
GO:0001825	blastocyst formation	42	3	1.04	0.08550	0.850670899122807	MATR3,RTN4,TET1
GO:0072655	establishment of protein localization to...	123	6	3.05	0.08567	0.850670899122807	CSNK2A2,TIMM9,PDCD5,TOMM70,BAG4,DNAJC19
GO:1903305	regulation of regulated secretory pathwa...	123	6	3.05	0.08567	0.850670899122807	C12orf4,RAB27A,RAB3D,SNX4,IL13RA2,RAP1B
GO:0051129	negative regulation of cellular componen...	684	23	16.96	0.08605	0.850670899122807	LAMP2,CDKL3,ZNF207,ABCA7,MTMR2,SCFD1,PFDN4,TRIM37,BIRC2,RTN4,SPART,TET1,TMOD3,LMO4,PHLDB2,SMARCA5,CTBP1,OMA1,FXN,TOM1L2,SEMA4D,UBQLN2,OPA1
GO:0010468	regulation of gene expression	4418	122	109.55	0.08655	0.850670899122807	ZFX,YAF2,MATR3,SNAI2,USP2,ATG5,RIOK2,SP100,RAB27A,RBM7,NFE2L1,DIS3,ZNF671,NOS1,CDC5L,CBX7,TRIP11,MRGBP,NKAP,SUPT20H,STK3,PDCD5,SPIN1,FUBP3,TRDMT1,EDRF1,TRIM37,SMURF2,BIRC2,GTF2H1,TDP2,RWDD1,TBP,BTN2A1,TBX18,BBX,NCBP2,RTN4,WDR75,ZNF684,TNFSF4,SATB2,TNFSF18,RNF2,ZNF639,LRIF1,SHLD2,ATF1,IL13RA2,FASTKD3,GZF1,ZNF484,ICE2,EDA2R,RLIM,THAP1,TRIM21,PTCD3,MED10,LAMTOR5,PPHLN1,ZC3H10,SP110,IL6,ZNF189,ZSCAN9,TET1,SSB,SLC15A4,LMO4,CELSR2,ZCCHC7,DCP1B,GUF1,FBXO4,SMARCA5,TOMM70,MED7,PHF6,RNF207,CTBP1,RBBP4,PUS10,IFI16,RCHY1,SNIP1,TRUB1,COPS2,ZSCAN21,NKX3-1,ZNF23,TNIP2,CXCL8,ZNF280A,ELP5,METTL18,NMNAT1,C3orf33,MAGEF1,TGIF1,THAP5,HNRNPA0,METTL23,TCEAL7,GTF2H2C,RPS27L,SP140L,RXRA,SPIN4,ISG15,ZKSCAN4,TCEA1,SEMA4D,PLSCR1,PNRC2,ZNF79,ZKSCAN5,ZNF239,ZNF813,ZNF468,TRIM27,ZNF670
GO:0045892	negative regulation of transcription, DN...	1222	38	30.3	0.08688	0.850670899122807	YAF2,SNAI2,USP2,SP100,CBX7,NKAP,TRIM37,SMURF2,TDP2,TBX18,ZNF684,TNFSF4,SATB2,RNF2,ZNF639,GZF1,RLIM,THAP1,PPHLN1,TET1,LMO4,SMARCA5,PHF6,CTBP1,RBBP4,IFI16,COPS2,NKX3-1,NMNAT1,MAGEF1,TGIF1,THAP5,TCEAL7,RXRA,SEMA4D,ZNF79,ZNF239,TRIM27
GO:0000737	DNA catabolic process, endonucleolytic	20	2	0.5	0.08692	0.850670899122807	IL6,NMNAT1
GO:0000963	mitochondrial RNA processing	20	2	0.5	0.08692	0.850670899122807	TRNT1,FASTKD3
GO:0006309	apoptotic DNA fragmentation	20	2	0.5	0.08692	0.850670899122807	IL6,NMNAT1
GO:0006625	protein targeting to peroxisome	20	2	0.5	0.08692	0.850670899122807	TRIM37,RAB8B
GO:0009067	aspartate family amino acid biosynthetic...	20	2	0.5	0.08692	0.850670899122807	ASNSD1,APIP
GO:0010390	histone monoubiquitination	20	2	0.5	0.08692	0.850670899122807	TRIM37,RNF2
GO:0016075	rRNA catabolic process	20	2	0.5	0.08692	0.850670899122807	DIS3,ZCCHC7
GO:0030150	protein import into mitochondrial matrix	20	2	0.5	0.08692	0.850670899122807	TOMM70,DNAJC19
GO:0042772	DNA damage response, signal transduction...	20	2	0.5	0.08692	0.850670899122807	SP100,RPS27L
GO:0060856	establishment of blood-brain barrier	20	2	0.5	0.08692	0.850670899122807	RTN4,BPGM
GO:0071305	cellular response to vitamin D	20	2	0.5	0.08692	0.850670899122807	SNAI2,RXRA
GO:0072662	protein localization to peroxisome	20	2	0.5	0.08692	0.850670899122807	TRIM37,RAB8B
GO:0072663	establishment of protein localization to...	20	2	0.5	0.08692	0.850670899122807	TRIM37,RAB8B
GO:0060341	regulation of cellular localization	826	27	20.48	0.08700	0.850670899122807	C12orf4,ATG5,RIOK2,ABCA7,SP100,NEDD4,CSNK2A2,DERL2,MTMR2,NOS1,SCFD1,ZFAND1,PDCD5,CPSF6,TMEM30A,NCBP2,SNX4,RTN4,UFM1,IL13RA2,NUMB,LAMTOR5,FBXO4,TOMM70,BAG4,ARFIP1,NMD3
GO:1903507	negative regulation of nucleic acid-temp...	1223	38	30.33	0.08767	0.850670899122807	YAF2,SNAI2,USP2,SP100,CBX7,NKAP,TRIM37,SMURF2,TDP2,TBX18,ZNF684,TNFSF4,SATB2,RNF2,ZNF639,GZF1,RLIM,THAP1,PPHLN1,TET1,LMO4,SMARCA5,PHF6,CTBP1,RBBP4,IFI16,COPS2,NKX3-1,NMNAT1,MAGEF1,TGIF1,THAP5,TCEAL7,RXRA,SEMA4D,ZNF79,ZNF239,TRIM27
GO:0017157	regulation of exocytosis	184	8	4.56	0.08798	0.850670899122807	C12orf4,RAB27A,RAB3D,SNX4,IL13RA2,RAP1B,WDR41,RAB8B
GO:0000380	alternative mRNA splicing, via spliceoso...	68	4	1.69	0.08824	0.850670899122807	RBM7,NCBP2,RSRC1,HNRNPA0
GO:0045576	mast cell activation	68	4	1.69	0.08824	0.850670899122807	C12orf4,SNX4,IL13RA2,PLSCR1
GO:0071806	protein transmembrane transport	68	4	1.69	0.08824	0.850670899122807	SEC63,TRIM37,TOMM70,DNAJC19
GO:0006401	RNA catabolic process	279	11	6.92	0.08826	0.850670899122807	TRNT1,RBM7,DIS3,TRDMT1,NCBP2,FASTKD3,SSB,ZCCHC7,DCP1B,HNRNPA0,PNRC2
GO:0006281	DNA repair	582	20	14.43	0.08869	0.850670899122807	EXD2,CDC5L,MRGBP,SUPT20H,GTF2H1,TDP2,MLH3,SHLD2,HUS1,CUL4A,RAD17,SMARCA5,NSMCE2,RCHY1,PRIMPOL,ALKBH3,FAM111A,MAGEF1,GTF2H2C,RAD51D
GO:1902679	negative regulation of RNA biosynthetic ...	1225	38	30.38	0.08925	0.850670899122807	YAF2,SNAI2,USP2,SP100,CBX7,NKAP,TRIM37,SMURF2,TDP2,TBX18,ZNF684,TNFSF4,SATB2,RNF2,ZNF639,GZF1,RLIM,THAP1,PPHLN1,TET1,LMO4,SMARCA5,PHF6,CTBP1,RBBP4,IFI16,COPS2,NKX3-1,NMNAT1,MAGEF1,TGIF1,THAP5,TCEAL7,RXRA,SEMA4D,ZNF79,ZNF239,TRIM27
GO:0010608	posttranscriptional regulation of gene e...	514	18	12.75	0.08976	0.850670899122807	MATR3,TRDMT1,NCBP2,FASTKD3,PTCD3,ZC3H10,IL6,SSB,GUF1,FBXO4,PUS10,RCHY1,SNIP1,TRUB1,ELP5,METTL18,HNRNPA0,RPS27L
GO:0019076	viral release from host cell	43	3	1.07	0.09031	0.850670899122807	CHMP5,TRIM21,TRIM27
GO:0030488	tRNA methylation	43	3	1.07	0.09031	0.850670899122807	TRDMT1,THUMPD3,TYW3
GO:0035890	exit from host	43	3	1.07	0.09031	0.850670899122807	CHMP5,TRIM21,TRIM27
GO:0035891	exit from host cell	43	3	1.07	0.09031	0.850670899122807	CHMP5,TRIM21,TRIM27
GO:0043967	histone H4 acetylation	43	3	1.07	0.09031	0.850670899122807	MRGBP,NAA40,CTBP1
GO:0060119	inner ear receptor cell development	43	3	1.07	0.09031	0.850670899122807	TRIP11,TPRN,USH1G
GO:0090199	regulation of release of cytochrome c fr...	43	3	1.07	0.09031	0.850670899122807	PDCD5,FXN,OPA1
GO:1903307	positive regulation of regulated secreto...	43	3	1.07	0.09031	0.850670899122807	RAB27A,RAB3D,SNX4
GO:0000122	negative regulation of transcription by ...	903	29	22.39	0.09236	0.850670899122807	SNAI2,USP2,SP100,CBX7,NKAP,TRIM37,SMURF2,TBX18,ZNF684,SATB2,RNF2,GZF1,RLIM,THAP1,TET1,LMO4,PHF6,CTBP1,RBBP4,IFI16,COPS2,MAGEF1,TGIF1,THAP5,RXRA,SEMA4D,ZNF79,ZNF239,TRIM27
GO:0006661	phosphatidylinositol biosynthetic proces...	97	5	2.41	0.09337	0.850670899122807	DPM1,MTMR2,PIP5K1A,SLC30A5,SACM1L
GO:0015914	phospholipid transport	97	5	2.41	0.09337	0.850670899122807	VMP1,ABCA7,PLEKHA8,TMEM30A,PLSCR1
GO:0090501	RNA phosphodiester bond hydrolysis	156	7	3.87	0.09375	0.850670899122807	EXD2,DIS3,CPSF6,NCBP2,DBR1,TSEN2,RPP14
GO:0044270	cellular nitrogen compound catabolic pro...	449	16	11.13	0.09402	0.850670899122807	TRNT1,RBM7,DIS3,TRDMT1,NCBP2,FASTKD3,MPST,IL6,TET1,SSB,ZCCHC7,DCP1B,NMNAT1,HNRNPA0,PNRC2,NUDT11
GO:0003298	physiological muscle hypertrophy	21	2	0.52	0.09455	0.850670899122807	TOMM70,PDLIM5
GO:0003301	physiological cardiac muscle hypertrophy	21	2	0.52	0.09455	0.850670899122807	TOMM70,PDLIM5
GO:0008334	histone mRNA metabolic process	21	2	0.52	0.09455	0.850670899122807	NCBP2,SSB
GO:0019081	viral translation	21	2	0.52	0.09455	0.850670899122807	ATG5,SSB
GO:0034471	ncRNA 5'-end processing	21	2	0.52	0.09455	0.850670899122807	SSB,RPP14
GO:0043968	histone H2A acetylation	21	2	0.52	0.09455	0.850670899122807	MRGBP,NAA40
GO:0048670	regulation of collateral sprouting	21	2	0.52	0.09455	0.850670899122807	SPART,SEMA4D
GO:0050765	negative regulation of phagocytosis	21	2	0.52	0.09455	0.850670899122807	ATG5,PLSCR1
GO:0061049	cell growth involved in cardiac muscle c...	21	2	0.52	0.09455	0.850670899122807	TOMM70,PDLIM5
GO:1902992	negative regulation of amyloid precursor...	21	2	0.52	0.09455	0.850670899122807	ABCA7,RTN4
GO:0006511	ubiquitin-dependent protein catabolic pr...	657	22	16.29	0.09473	0.850670899122807	USP2,HERPUD1,NEDD4,CSNK2A2,DERL2,PCNP,CHMP5,BFAR,SMURF2,BIRC2,ARMC8,UBE3D,SPOP,RLIM,CUL4A,TLK2,FBXO4,RCHY1,FBXO22,KCTD6,MAGEF1,UBQLN2
GO:0000184	nuclear-transcribed mRNA catabolic proce...	44	3	1.09	0.09522	0.850670899122807	NCBP2,DCP1B,PNRC2
GO:0098534	centriole assembly	44	3	1.09	0.09522	0.850670899122807	TRIM37,CEP295NL,CEP63
GO:0008654	phospholipid biosynthetic process	219	9	5.43	0.09567	0.850670899122807	DPM1,MTMR2,PGS1,PIP5K1A,SLC30A5,LCLAT1,PLSCR1,FAR1,SACM1L
GO:0071356	cellular response to tumor necrosis fact...	219	9	5.43	0.09567	0.850670899122807	BIRC2,TNFSF18,EDA2R,BAG4,NKX3-1,CXCL8,EXT1,CASP4,NKIRAS1
GO:0010556	regulation of macromolecule biosynthetic...	3620	101	89.77	0.09596	0.850670899122807	ZFX,YAF2,SNAI2,USP2,ABCA7,SP100,NFE2L1,ZNF671,NOS1,CDC5L,CBX7,TRIP11,MRGBP,NKAP,SUPT20H,STK3,SPIN1,FUBP3,EDRF1,TRIM37,SMURF2,BIRC2,GTF2H1,TDP2,RWDD1,TBP,TBX18,BBX,NCBP2,WDR75,ZNF684,TNFSF4,SATB2,TNFSF18,RNF2,ZNF639,LRIF1,ATF1,FASTKD3,GZF1,ZNF484,ICE2,EDA2R,RLIM,THAP1,TRIM21,PTCD3,MED10,LAMTOR5,PPHLN1,SP110,IL6,ZNF189,ZSCAN9,TET1,SSB,LMO4,CELSR2,GUF1,FBXO4,RAD17,SMARCA5,MED7,PHF6,CTBP1,RBBP4,IFI16,RCHY1,SNIP1,COPS2,ZSCAN21,NKX3-1,ZNF23,TNIP2,NMD3,ZNF280A,ELP5,METTL18,NMNAT1,C3orf33,MAGEF1,TGIF1,THAP5,METTL23,TCEAL7,GTF2H2C,RPS27L,SP140L,RXRA,SPIN4,ZKSCAN4,TCEA1,SEMA4D,PLSCR1,ZNF79,ZKSCAN5,ZNF239,ZNF813,ZNF468,TRIM27,ZNF670
GO:0000956	nuclear-transcribed mRNA catabolic proce...	127	6	3.15	0.09627	0.850670899122807	DIS3,NCBP2,SSB,ZCCHC7,DCP1B,PNRC2
GO:0052126	movement in host environment	188	8	4.66	0.09658	0.850670899122807	FUCA2,CHMP5,ZNF639,TRIM21,DYNLT1,CXCL8,PLSCR1,TRIM27
GO:0017038	protein import	220	9	5.46	0.09771	0.850670899122807	LAMP2,STK3,PDCD5,TRIM37,UFM1,TOMM70,RAB8B,RANBP17,DNAJC19
GO:0006886	intracellular protein transport	981	31	24.33	0.09808	0.850670899122807	LAMP2,SEC63,HERPUD1,RIOK2,SP100,NEDD4,CSNK2A2,DERL2,SCFD1,AP4S1,TIMM9,ZFAND1,STK3,PDCD5,RAB3D,TRIM37,C17orf75,TMEM30A,NCBP2,UFM1,SSB,TOMM70,BAG4,RAB28,ARFIP1,RAB8B,NMD3,AP3M1,RANBP17,SNX2,DNAJC19
GO:1901575	organic substance catabolic process	2017	59	50.02	0.09817	0.850670899122807	FUCA2,LAMP2,USP2,HERPUD1,ATG5,NEDD4,CSNK2A2,TRNT1,DERL2,RBM7,PCNP,DIS3,CHMP5,MTMR2,NOS1,BFAR,GAPDHS,TRDMT1,XPNPEP1,SMURF2,AADAT,BIRC2,ARMC8,NCBP2,GPD2,UBE3D,SPOP,FASTKD3,MPST,RLIM,TRIM21,IL6,ALDH1B1,TET1,SSB,CUL4A,TLK2,ZCCHC7,DCP1B,NGLY1,FBXO4,ALDH4A1,RSPRY1,OMA1,RCHY1,FBXO22,PAFAH1B2,KCTD6,BPGM,NMNAT1,MAGEF1,HNRNPA0,PJA1,EXT1,ISG15,UBQLN2,PNRC2,NUDT11,ASAH2B
GO:0051168	nuclear export	158	7	3.92	0.09860	0.850670899122807	RIOK2,SP100,CPSF6,NCBP2,SSB,NMD3,RANBP17
GO:0051298	centrosome duplication	71	4	1.76	0.09955	0.850670899122807	CHMP5,TRIM37,CEP295NL,CEP63
GO:0097194	execution phase of apoptosis	71	4	1.76	0.09955	0.850670899122807	IL6,NMNAT1,PLSCR1,CASP4
GO:2000785	regulation of autophagosome assembly	45	3	1.12	0.10024	0.850670899122807	SCFD1,SNX4,UBQLN2
GO:2000112	regulation of cellular macromolecule bio...	3593	100	89.1	0.10227	0.850670899122807	ZFX,YAF2,SNAI2,USP2,ABCA7,SP100,NFE2L1,ZNF671,NOS1,CDC5L,CBX7,TRIP11,MRGBP,NKAP,SUPT20H,STK3,SPIN1,FUBP3,EDRF1,TRIM37,SMURF2,BIRC2,GTF2H1,TDP2,RWDD1,TBP,TBX18,BBX,NCBP2,WDR75,ZNF684,TNFSF4,SATB2,TNFSF18,RNF2,ZNF639,LRIF1,ATF1,FASTKD3,GZF1,ZNF484,ICE2,EDA2R,RLIM,THAP1,TRIM21,PTCD3,MED10,LAMTOR5,PPHLN1,SP110,IL6,ZNF189,ZSCAN9,TET1,SSB,LMO4,CELSR2,GUF1,FBXO4,RAD17,SMARCA5,MED7,PHF6,CTBP1,RBBP4,IFI16,RCHY1,SNIP1,COPS2,ZSCAN21,NKX3-1,ZNF23,TNIP2,ZNF280A,ELP5,METTL18,NMNAT1,C3orf33,MAGEF1,TGIF1,THAP5,METTL23,TCEAL7,GTF2H2C,RPS27L,SP140L,RXRA,SPIN4,ZKSCAN4,TCEA1,SEMA4D,PLSCR1,ZNF79,ZKSCAN5,ZNF239,ZNF813,ZNF468,TRIM27,ZNF670
GO:0006913	nucleocytoplasmic transport	320	12	7.94	0.10231	0.850670899122807	RIOK2,SP100,NEDD4,STK3,CPSF6,NCBP2,UFM1,SSB,FBXO22,NMD3,RSRC1,RANBP17
GO:0051169	nuclear transport	320	12	7.94	0.10231	0.850670899122807	RIOK2,SP100,NEDD4,STK3,CPSF6,NCBP2,UFM1,SSB,FBXO22,NMD3,RSRC1,RANBP17
GO:0000966	RNA 5'-end processing	22	2	0.55	0.10236	0.850670899122807	SSB,RPP14
GO:0006925	inflammatory cell apoptotic process	22	2	0.55	0.10236	0.850670899122807	IL6,PLEKHO2
GO:0009065	glutamine family amino acid catabolic pr...	22	2	0.55	0.10236	0.850670899122807	NOS1,ALDH4A1
GO:0015919	peroxisomal membrane transport	22	2	0.55	0.10236	0.850670899122807	TRIM37,RAB8B
GO:0017121	plasma membrane phospholipid scrambling	22	2	0.55	0.10236	0.850670899122807	VMP1,PLSCR1
GO:0031440	regulation of mRNA 3'-end processing	22	2	0.55	0.10236	0.850670899122807	CPSF6,NCBP2
GO:0032402	melanosome transport	22	2	0.55	0.10236	0.850670899122807	RAB27A,BLOC1S6
GO:0043371	negative regulation of CD4-positive, alp...	22	2	0.55	0.10236	0.850670899122807	TNFSF4,TNFSF18
GO:0043373	CD4-positive, alpha-beta T cell lineage ...	22	2	0.55	0.10236	0.850670899122807	TNFSF18,IL6
GO:0060964	regulation of gene silencing by miRNA	22	2	0.55	0.10236	0.850670899122807	ZC3H10,IL6
GO:1904292	regulation of ERAD pathway	22	2	0.55	0.10236	0.850670899122807	HERPUD1,UBQLN2
GO:0033108	mitochondrial respiratory chain complex ...	100	5	2.48	0.10293	0.850670899122807	FASTKD3,NDUFA5,OMA1,TMEM126B,MT-ND6
GO:0030517	negative regulation of axon extension	46	3	1.14	0.10536	0.850670899122807	CDKL3,RTN4,SEMA4D
GO:0045744	negative regulation of G protein-coupled...	46	3	1.14	0.10536	0.850670899122807	RPGRIP1L,CXCL8,UBQLN2
GO:0048066	developmental pigmentation	46	3	1.14	0.10536	0.850670899122807	KITLG,RAB27A,BLOC1S6
GO:0030163	protein catabolic process	989	31	24.52	0.10586	0.850670899122807	LAMP2,USP2,HERPUD1,ATG5,NEDD4,CSNK2A2,DERL2,PCNP,CHMP5,BFAR,SMURF2,BIRC2,ARMC8,UBE3D,SPOP,RLIM,TRIM21,CUL4A,TLK2,NGLY1,FBXO4,RSPRY1,OMA1,RCHY1,FBXO22,KCTD6,MAGEF1,PJA1,EXT1,ISG15,UBQLN2
GO:0031507	heterochromatin assembly	73	4	1.81	0.10745	0.850670899122807	PPHLN1,TET1,SMARCA5,CTBP1
GO:0034401	chromatin organization involved in regul...	73	4	1.81	0.10745	0.850670899122807	PPHLN1,TET1,SMARCA5,CTBP1
GO:0097549	chromatin organization involved in negat...	73	4	1.81	0.10745	0.850670899122807	PPHLN1,TET1,SMARCA5,CTBP1
GO:0018394	peptidyl-lysine acetylation	131	6	3.25	0.10753	0.850670899122807	NOS1,MRGBP,SUPT20H,NAA40,SMARCA5,CTBP1
GO:0015931	nucleobase-containing compound transport	225	9	5.58	0.10825	0.850670899122807	RIOK2,CPSF6,NCBP2,SLC35B3,SSB,SLC25A32,NMD3,RANBP17,PEG10
GO:0006473	protein acetylation	162	7	4.02	0.10873	0.850670899122807	NOS1,MRGBP,SUPT20H,NAA40,NAA35,SMARCA5,CTBP1
GO:0000002	mitochondrial genome maintenance	23	2	0.57	0.11034	0.850670899122807	PRIMPOL,OPA1
GO:0010839	negative regulation of keratinocyte prol...	23	2	0.57	0.11034	0.850670899122807	SNAI2,EPPK1
GO:0032104	regulation of response to extracellular ...	23	2	0.57	0.11034	0.850670899122807	SNAI2,RXRA
GO:0032107	regulation of response to nutrient level...	23	2	0.57	0.11034	0.850670899122807	SNAI2,RXRA
GO:0032401	establishment of melanosome localization	23	2	0.57	0.11034	0.850670899122807	RAB27A,BLOC1S6
GO:0033522	histone H2A ubiquitination	23	2	0.57	0.11034	0.850670899122807	TRIM37,RNF2
GO:0046599	regulation of centriole replication	23	2	0.57	0.11034	0.850670899122807	TRIM37,CEP295NL
GO:0046823	negative regulation of nucleocytoplasmic...	23	2	0.57	0.11034	0.850670899122807	SP100,UFM1
GO:0050650	chondroitin sulfate proteoglycan biosynt...	23	2	0.57	0.11034	0.850670899122807	CSGALNACT2,CHST11
GO:0051904	pigment granule transport	23	2	0.57	0.11034	0.850670899122807	RAB27A,BLOC1S6
GO:0090312	positive regulation of protein deacetyla...	23	2	0.57	0.11034	0.850670899122807	SMARCA5,CTBP1
GO:1901679	nucleotide transmembrane transport	23	2	0.57	0.11034	0.850670899122807	SLC35B3,SLC25A32
GO:1902455	negative regulation of stem cell populat...	23	2	0.57	0.11034	0.850670899122807	TET1,RBBP4
GO:1903306	negative regulation of regulated secreto...	23	2	0.57	0.11034	0.850670899122807	IL13RA2,RAP1B
GO:2000042	negative regulation of double-strand bre...	23	2	0.57	0.11034	0.850670899122807	SHLD2,MAGEF1
GO:0006623	protein targeting to vacuole	47	3	1.17	0.11059	0.850670899122807	LAMP2,NEDD4,AP3M1
GO:0009066	aspartate family amino acid metabolic pr...	47	3	1.17	0.11059	0.850670899122807	AADAT,ASNSD1,APIP
GO:0010824	regulation of centrosome duplication	47	3	1.17	0.11059	0.850670899122807	CHMP5,TRIM37,CEP295NL
GO:0032527	protein exit from endoplasmic reticulum	47	3	1.17	0.11059	0.850670899122807	HERPUD1,DERL2,TMEM30A
GO:0048585	negative regulation of response to stimu...	1584	47	39.28	0.11079	0.850670899122807	SNAI2,HERPUD1,PHPT1,ATG5,ABCA7,NEDD4,CSNK2A2,MARK3,MTMR2,BFAR,RPGRIP1L,STK3,SMURF2,TBX18,TNFSF4,TNFSF18,SHLD2,IL13RA2,GDF15,TRIM21,SPART,IL6,TET1,PHLDB2,C12orf43,PTGIR,RBBP4,IFI16,WDR41,FXN,NKX3-1,KCTD6,CXCL8,CHST11,C3orf33,MAGEF1,HAPSTR1,CEP63,MOSMO,ISG15,SEMA4D,UBQLN2,OPA1,MICB,TRIM27,PEG10,EPPK1
GO:0002377	immunoglobulin production	103	5	2.55	0.11297	0.850670899122807	TNFSF4,SHLD2,IL13RA2,IL6,SLC15A4
GO:1903828	negative regulation of cellular protein ...	133	6	3.3	0.11341	0.850670899122807	SP100,DERL2,UFM1,NUMB,FBXO4,BAG4
GO:0010498	proteasomal protein catabolic process	497	17	12.32	0.11343	0.850670899122807	HERPUD1,DERL2,PCNP,BFAR,SMURF2,BIRC2,ARMC8,UBE3D,SPOP,TRIM21,CUL4A,TLK2,NGLY1,FBXO4,RCHY1,FBXO22,UBQLN2
GO:0071478	cellular response to radiation	164	7	4.07	0.11399	0.850670899122807	SNAI2,NEDD4,HUS1,CUL4A,TLK2,FBXO4,IFI16
GO:0008380	RNA splicing	429	15	10.64	0.11506	0.850670899122807	RBM7,CDC5L,SUPT20H,NCBP2,WBP4,SNRNP27,LSM8,ZC3H10,DBR1,ZCRB1,FRA10AC1,TSEN2,SNIP1,RSRC1,HNRNPA0
GO:0030968	endoplasmic reticulum unfolded protein r...	75	4	1.86	0.11562	0.850670899122807	HERPUD1,ABCA7,DERL2,BFAR
GO:0031058	positive regulation of histone modificat...	48	3	1.19	0.11591	0.850670899122807	NOS1,SMARCA5,CTBP1
GO:0031297	replication fork processing	48	3	1.19	0.11591	0.850670899122807	EXD2,PRIMPOL,FAM111A
GO:0042789	mRNA transcription by RNA polymerase II	48	3	1.19	0.11591	0.850670899122807	TBP,NCBP2,RXRA
GO:0043300	regulation of leukocyte degranulation	48	3	1.19	0.11591	0.850670899122807	C12orf4,SNX4,IL13RA2
GO:0001889	liver development	134	6	3.32	0.11640	0.850670899122807	SEC63,CSNK2A2,RPGRIP1L,RTN4,MPST,IL6
GO:0018130	heterocycle biosynthetic process	3775	104	93.61	0.11747	0.850670899122807	ZFX,YAF2,SNAI2,SNAPC1,USP2,SP100,NFE2L1,ZNF671,NOS1,UPRT,CDC5L,CBX7,TRIP11,MRGBP,NKAP,SUPT20H,STK3,SPIN1,FUBP3,EDRF1,TRIM37,SMURF2,BIRC2,GTF2H1,TDP2,RWDD1,TBP,TBX18,BBX,NCBP2,WDR75,TAF1B,ZNF684,TNFSF4,SATB2,TNFSF18,RNF2,ZNF639,LRIF1,ATF1,GZF1,ZNF484,NDUFA5,ICE2,DCTD,EDA2R,RLIM,THAP1,TRIM21,MED10,LAMTOR5,PPHLN1,SP110,IL6,ZNF189,ZSCAN9,TET1,LMO4,CELSR2,TAF1A,PYCR2,FBXO4,SMARCA5,MED7,PHF6,CTBP1,RBBP4,IFI16,RCHY1,SNIP1,PRIMPOL,FXN,COPS2,ZSCAN21,NKX3-1,ZNF23,TNIP2,NMD3,ZNF280A,NMNAT1,SNAPC5,C3orf33,MAGEF1,TGIF1,THAP5,METTL23,TCEAL7,GTF2H2C,SP140L,RXRA,SPIN4,ZKSCAN4,TCEA1,SEMA4D,PLSCR1,ZNF79,NUDT11,ZKSCAN5,ZNF239,ZNF813,MT-ND6,ZNF468,TRIM27,ZNF670
GO:0000965	mitochondrial RNA 3'-end processing	5	1	0.12	0.11800	0.850670899122807	TRNT1
GO:0002155	regulation of thyroid hormone mediated s...	5	1	0.12	0.11800	0.850670899122807	RXRA
GO:0006116	NADH oxidation	5	1	0.12	0.11800	0.850670899122807	GPD2
GO:0006528	asparagine metabolic process	5	1	0.12	0.11800	0.850670899122807	ASNSD1
GO:0010040	response to iron(II) ion	5	1	0.12	0.11800	0.850670899122807	ATG5
GO:0010957	negative regulation of vitamin D biosynt...	5	1	0.12	0.11800	0.850670899122807	SNAI2
GO:0015961	diadenosine polyphosphate catabolic proc...	5	1	0.12	0.11800	0.850670899122807	NUDT11
GO:0019509	L-methionine salvage from methylthioaden...	5	1	0.12	0.11800	0.850670899122807	APIP
GO:0022009	central nervous system vasculogenesis	5	1	0.12	0.11800	0.850670899122807	RTN4
GO:0031284	positive regulation of guanylate cyclase...	5	1	0.12	0.11800	0.850670899122807	NOS1
GO:0032461	positive regulation of protein oligomeri...	5	1	0.12	0.11800	0.850670899122807	ISG15
GO:0034093	positive regulation of maintenance of si...	5	1	0.12	0.11800	0.850670899122807	NSMCE2
GO:0034157	positive regulation of toll-like recepto...	5	1	0.12	0.11800	0.850670899122807	SLC15A4
GO:0034158	toll-like receptor 8 signaling pathway	5	1	0.12	0.11800	0.850670899122807	SLC15A4
GO:0034184	positive regulation of maintenance of mi...	5	1	0.12	0.11800	0.850670899122807	NSMCE2
GO:0035513	oxidative RNA demethylation	5	1	0.12	0.11800	0.850670899122807	ALKBH3
GO:0035617	stress granule disassembly	5	1	0.12	0.11800	0.850670899122807	ZFAND1
GO:0036022	limb joint morphogenesis	5	1	0.12	0.11800	0.850670899122807	EXT1
GO:0036337	Fas signaling pathway	5	1	0.12	0.11800	0.850670899122807	SP100
GO:0038027	apolipoprotein A-I-mediated signaling pa...	5	1	0.12	0.11800	0.850670899122807	ABCA7
GO:0038129	ERBB3 signaling pathway	5	1	0.12	0.11800	0.850670899122807	RTN4
GO:0044572	[4Fe-4S] cluster assembly	5	1	0.12	0.11800	0.850670899122807	FXN
GO:0045590	negative regulation of regulatory T cell...	5	1	0.12	0.11800	0.850670899122807	TNFSF4
GO:0045634	regulation of melanocyte differentiation	5	1	0.12	0.11800	0.850670899122807	KITLG
GO:0048669	collateral sprouting in absence of injur...	5	1	0.12	0.11800	0.850670899122807	SPART
GO:0050916	sensory perception of sweet taste	5	1	0.12	0.11800	0.850670899122807	TAS1R2
GO:0051295	establishment of meiotic spindle localiz...	5	1	0.12	0.11800	0.850670899122807	SPATA17
GO:0060319	primitive erythrocyte differentiation	5	1	0.12	0.11800	0.850670899122807	HSCB
GO:0060354	negative regulation of cell adhesion mol...	5	1	0.12	0.11800	0.850670899122807	CXCL8
GO:0060664	epithelial cell proliferation involved i...	5	1	0.12	0.11800	0.850670899122807	NKX3-1
GO:0060931	sinoatrial node cell development	5	1	0.12	0.11800	0.850670899122807	TBX18
GO:0061092	positive regulation of phospholipid tran...	5	1	0.12	0.11800	0.850670899122807	TMEM30A
GO:0061470	T follicular helper cell differentiation	5	1	0.12	0.11800	0.850670899122807	IL6
GO:0070257	positive regulation of mucus secretion	5	1	0.12	0.11800	0.850670899122807	ATG5
GO:0070434	positive regulation of nucleotide-bindin...	5	1	0.12	0.11800	0.850670899122807	SLC15A4
GO:0070813	hydrogen sulfide metabolic process	5	1	0.12	0.11800	0.850670899122807	MPST
GO:0070987	error-free translesion synthesis	5	1	0.12	0.11800	0.850670899122807	RCHY1
GO:0071787	endoplasmic reticulum tubular network fo...	5	1	0.12	0.11800	0.850670899122807	RTN4
GO:0071847	TNFSF11-mediated signaling pathway	5	1	0.12	0.11800	0.850670899122807	EXT1
GO:0089709	L-histidine transmembrane transport	5	1	0.12	0.11800	0.850670899122807	SLC15A4
GO:0090156	cellular sphingolipid homeostasis	5	1	0.12	0.11800	0.850670899122807	RTN4
GO:0097068	response to thyroxine	5	1	0.12	0.11800	0.850670899122807	TOMM70
GO:0097241	hematopoietic stem cell migration to bon...	5	1	0.12	0.11800	0.850670899122807	EXT1
GO:0098735	positive regulation of the force of hear...	5	1	0.12	0.11800	0.850670899122807	NOS1
GO:0110104	mRNA alternative polyadenylation	5	1	0.12	0.11800	0.850670899122807	CPSF6
GO:0140205	oligopeptide import across plasma membra...	5	1	0.12	0.11800	0.850670899122807	SLC15A4
GO:0140206	dipeptide import across plasma membrane	5	1	0.12	0.11800	0.850670899122807	SLC15A4
GO:0150147	cell-cell junction disassembly	5	1	0.12	0.11800	0.850670899122807	SNAI2
GO:1902261	positive regulation of delayed rectifier...	5	1	0.12	0.11800	0.850670899122807	RNF207
GO:1902512	positive regulation of apoptotic DNA fra...	5	1	0.12	0.11800	0.850670899122807	IL6
GO:1902527	positive regulation of protein monoubiqu...	5	1	0.12	0.11800	0.850670899122807	BIRC2
GO:1903895	negative regulation of IRE1-mediated unf...	5	1	0.12	0.11800	0.850670899122807	BFAR
GO:1904092	regulation of autophagic cell death	5	1	0.12	0.11800	0.850670899122807	ATG5
GO:1904259	regulation of basement membrane assembly...	5	1	0.12	0.11800	0.850670899122807	PHLDB2
GO:1904261	positive regulation of basement membrane...	5	1	0.12	0.11800	0.850670899122807	PHLDB2
GO:1905550	regulation of protein localization to en...	5	1	0.12	0.11800	0.850670899122807	RTN4
GO:1905636	positive regulation of RNA polymerase II...	5	1	0.12	0.11800	0.850670899122807	LAMTOR5
GO:1905651	regulation of artery morphogenesis	5	1	0.12	0.11800	0.850670899122807	RTN4
GO:1905653	positive regulation of artery morphogene...	5	1	0.12	0.11800	0.850670899122807	RTN4
GO:1905702	regulation of inhibitory synapse assembl...	5	1	0.12	0.11800	0.850670899122807	SEMA4D
GO:1990564	protein polyufmylation	5	1	0.12	0.11800	0.850670899122807	UFM1
GO:1990592	protein K69-linked ufmylation	5	1	0.12	0.11800	0.850670899122807	UFM1
GO:2000328	regulation of T-helper 17 cell lineage c...	5	1	0.12	0.11800	0.850670899122807	TNFSF18
GO:2000371	regulation of DNA topoisomerase (ATP-hyd...	5	1	0.12	0.11800	0.850670899122807	PLSCR1
GO:2000373	positive regulation of DNA topoisomerase...	5	1	0.12	0.11800	0.850670899122807	PLSCR1
GO:2000660	negative regulation of interleukin-1-med...	5	1	0.12	0.11800	0.850670899122807	IL6
GO:2000825	positive regulation of androgen receptor...	5	1	0.12	0.11800	0.850670899122807	RWDD1
GO:2001197	basement membrane assembly involved in e...	5	1	0.12	0.11800	0.850670899122807	PHLDB2
GO:0002363	alpha-beta T cell lineage commitment	24	2	0.6	0.11848	0.850670899122807	TNFSF18,IL6
GO:0006346	DNA methylation-dependent heterochromati...	24	2	0.6	0.11848	0.850670899122807	PPHLN1,TET1
GO:0006379	mRNA cleavage	24	2	0.6	0.11848	0.850670899122807	CPSF6,NCBP2
GO:0032515	negative regulation of phosphoprotein ph...	24	2	0.6	0.11848	0.850670899122807	TIPRL,BOD1
GO:0043574	peroxisomal transport	24	2	0.6	0.11848	0.850670899122807	TRIM37,RAB8B
GO:0045292	mRNA cis splicing, via spliceosome	24	2	0.6	0.11848	0.850670899122807	NCBP2,WBP4
GO:0046716	muscle cell cellular homeostasis	24	2	0.6	0.11848	0.850670899122807	LAMP2,FXN
GO:0046755	viral budding	24	2	0.6	0.11848	0.850670899122807	NEDD4,CHMP5
GO:0051905	establishment of pigment granule localiz...	24	2	0.6	0.11848	0.850670899122807	RAB27A,BLOC1S6
GO:0072574	hepatocyte proliferation	24	2	0.6	0.11848	0.850670899122807	RTN4,IL6
GO:0072575	epithelial cell proliferation involved i...	24	2	0.6	0.11848	0.850670899122807	RTN4,IL6
GO:2000758	positive regulation of peptidyl-lysine a...	24	2	0.6	0.11848	0.850670899122807	NOS1,SMARCA5
GO:0050657	nucleic acid transport	166	7	4.12	0.11939	0.850670899122807	RIOK2,CPSF6,NCBP2,SSB,NMD3,RANBP17,PEG10
GO:0050658	RNA transport	166	7	4.12	0.11939	0.850670899122807	RIOK2,CPSF6,NCBP2,SSB,NMD3,RANBP17,PEG10
GO:0006352	DNA-templated transcription, initiation	135	6	3.35	0.11944	0.850670899122807	TBP,TAF1B,MED10,SMARCA5,MED7,SNAPC5
GO:0010212	response to ionizing radiation	135	6	3.35	0.11944	0.850670899122807	SNAI2,HUS1,TLK2,FBXO4,IFI16,XRRA1
GO:0010921	regulation of phosphatase activity	76	4	1.88	0.11980	0.850670899122807	TIPRL,BOD1,BAG4,SEMA4D
GO:0010823	negative regulation of mitochondrion org...	49	3	1.22	0.12133	0.850670899122807	OMA1,FXN,OPA1
GO:0032968	positive regulation of transcription elo...	49	3	1.22	0.12133	0.850670899122807	NCBP2,MED10,MED7
GO:0045806	negative regulation of endocytosis	49	3	1.22	0.12133	0.850670899122807	ABCA7,MTMR2,UBQLN2
GO:0051646	mitochondrion localization	49	3	1.22	0.12133	0.850670899122807	ARMC1,ACTR10,OPA1
GO:0043433	negative regulation of DNA-binding trans...	167	7	4.14	0.12214	0.850670899122807	SP100,TRIM37,TNFSF4,RNF2,RLIM,TRIM21,TCEAL7
GO:0043161	proteasome-mediated ubiquitin-dependent ...	434	15	10.76	0.12327	0.850670899122807	HERPUD1,DERL2,PCNP,BFAR,SMURF2,BIRC2,ARMC8,UBE3D,SPOP,CUL4A,TLK2,FBXO4,RCHY1,FBXO22,UBQLN2
GO:0000045	autophagosome assembly	106	5	2.63	0.12346	0.850670899122807	ATG5,VMP1,SCFD1,SNX4,UBQLN2
GO:0031323	regulation of cellular metabolic process	5476	147	135.79	0.12347	0.850670899122807	IBTK,ZFX,YAF2,SNAI2,USP2,KITLG,HERPUD1,ATG5,RIOK2,ABCA7,SP100,NEDD4,RAB27A,CSNK2A2,RBM7,NFE2L1,ZNF671,CHMP5,MTMR2,NOS1,SCFD1,CDC5L,CBX7,TRIP11,MRGBP,SPINT3,NKAP,SUPT20H,STK3,PDCD5,GAPDHS,SPIN1,FUBP3,TRDMT1,EDRF1,TRIM37,SMURF2,BIRC2,GTF2H1,CPSF6,TDP2,RWDD1,TBP,TBX18,BBX,NCBP2,SNX4,RTN4,WDR75,ZNF684,TNFSF4,SATB2,TNFSF18,TNFRSF10B,RNF2,ZNF639,LRIF1,SHLD2,ATF1,FASTKD3,GZF1,ZNF484,ICE2,GDF15,EDA2R,RLIM,THAP1,TRIM21,PTCD3,MED10,NUMB,LAMTOR5,PPHLN1,ZC3H10,SP110,IL6,HUS1,ZNF189,ZSCAN9,TET1,SSB,SLC15A4,CUL4A,LMO4,CELSR2,TIPRL,BOD1,TLK2,GUF1,FBXO4,RAD17,SCOC,SMARCA5,ATP6V1C1,MED7,PHF6,BAG4,NSMCE2,CTBP1,RBBP4,IFI16,RCHY1,SNIP1,WDR41,TRUB1,COPS2,ZSCAN21,NKX3-1,FBXO22,ZNF23,PAFAH1B2,TNIP2,NMD3,CXCL8,ZNF280A,SIMC1,ELP5,METTL18,NMNAT1,C3orf33,MAGEF1,TGIF1,THAP5,HNRNPA0,METTL23,TCEAL7,CEP63,GTF2H2C,RPS27L,SP140L,RXRA,SPIN4,ISG15,ZKSCAN4,TCEA1,SEMA4D,UBQLN2,PLSCR1,ZNF79,ZKSCAN5,ZNF239,ZNF813,ZNF468,TRIM27,CNEP1R1,DNAJC19,ZNF670
GO:0008088	axo-dendritic transport	77	4	1.91	0.12405	0.850670899122807	BLOC1S6,ACTR10,AP3M1,OPA1
GO:0034654	nucleobase-containing compound biosynthe...	3710	102	92	0.12538	0.850670899122807	ZFX,YAF2,SNAI2,SNAPC1,USP2,SP100,NFE2L1,ZNF671,NOS1,UPRT,CDC5L,CBX7,TRIP11,MRGBP,NKAP,SUPT20H,STK3,SPIN1,FUBP3,EDRF1,TRIM37,SMURF2,BIRC2,GTF2H1,TDP2,RWDD1,TBP,TBX18,BBX,NCBP2,WDR75,TAF1B,ZNF684,TNFSF4,SATB2,TNFSF18,RNF2,ZNF639,LRIF1,ATF1,GZF1,ZNF484,NDUFA5,ICE2,DCTD,EDA2R,RLIM,THAP1,TRIM21,MED10,LAMTOR5,PPHLN1,SP110,IL6,ZNF189,ZSCAN9,TET1,LMO4,CELSR2,TAF1A,FBXO4,SMARCA5,MED7,PHF6,CTBP1,RBBP4,IFI16,RCHY1,SNIP1,PRIMPOL,COPS2,ZSCAN21,NKX3-1,ZNF23,TNIP2,NMD3,ZNF280A,NMNAT1,SNAPC5,C3orf33,MAGEF1,TGIF1,THAP5,METTL23,TCEAL7,GTF2H2C,SP140L,RXRA,SPIN4,ZKSCAN4,TCEA1,SEMA4D,PLSCR1,ZNF79,NUDT11,ZKSCAN5,ZNF239,ZNF813,MT-ND6,ZNF468,TRIM27,ZNF670
GO:0006611	protein export from nucleus	137	6	3.4	0.12563	0.850670899122807	RIOK2,SP100,NCBP2,SSB,NMD3,RANBP17
GO:0061008	hepaticobiliary system development	137	6	3.4	0.12563	0.850670899122807	SEC63,CSNK2A2,RPGRIP1L,RTN4,MPST,IL6
GO:0090101	negative regulation of transmembrane rec...	137	6	3.4	0.12563	0.850670899122807	SMURF2,SPART,TET1,RBBP4,CHST11,PEG10
GO:0018205	peptidyl-lysine modification	299	11	7.41	0.12567	0.850670899122807	NOS1,MRGBP,SUPT20H,NAA40,BOD1,SMARCA5,NSMCE2,CTBP1,KIAA1586,METTL18,TRIM27
GO:0001672	regulation of chromatin assembly or disa...	25	2	0.62	0.12677	0.850670899122807	PPHLN1,TET1
GO:0006312	mitotic recombination	25	2	0.62	0.12677	0.850670899122807	NSMCE2,RAD51D
GO:0010847	regulation of chromatin assembly	25	2	0.62	0.12677	0.850670899122807	PPHLN1,TET1
GO:0019985	translesion synthesis	25	2	0.62	0.12677	0.850670899122807	RCHY1,PRIMPOL
GO:0031445	regulation of heterochromatin assembly	25	2	0.62	0.12677	0.850670899122807	PPHLN1,TET1
GO:0032400	melanosome localization	25	2	0.62	0.12677	0.850670899122807	RAB27A,BLOC1S6
GO:0035988	chondrocyte proliferation	25	2	0.62	0.12677	0.850670899122807	MMP16,EXT1
GO:0043369	CD4-positive or CD8-positive, alpha-beta...	25	2	0.62	0.12677	0.850670899122807	TNFSF18,IL6
GO:0043931	ossification involved in bone maturation	25	2	0.62	0.12677	0.850670899122807	EXT1,SEMA4D
GO:0060147	regulation of posttranscriptional gene s...	25	2	0.62	0.12677	0.850670899122807	ZC3H10,IL6
GO:0070861	regulation of protein exit from endoplas...	25	2	0.62	0.12677	0.850670899122807	DERL2,TMEM30A
GO:0120261	regulation of heterochromatin organizati...	25	2	0.62	0.12677	0.850670899122807	PPHLN1,TET1
GO:0006403	RNA localization	201	8	4.98	0.12770	0.850670899122807	RIOK2,FUBP3,CPSF6,NCBP2,SSB,NMD3,RANBP17,PEG10
GO:0051236	establishment of RNA localization	169	7	4.19	0.12773	0.850670899122807	RIOK2,CPSF6,NCBP2,SSB,NMD3,RANBP17,PEG10
GO:1903533	regulation of protein targeting	78	4	1.93	0.12836	0.850670899122807	CSNK2A2,PDCD5,TOMM70,BAG4
GO:0002683	negative regulation of immune system pro...	437	15	10.84	0.12836	0.850670899122807	SNAI2,KITLG,PHPT1,ATG5,TNFSF4,TNFSF18,IL13RA2,TRIM21,CUL4A,IFI16,WDR41,CEP63,ISG15,MICB,TRIM27
GO:0015031	protein transport	1642	48	40.72	0.12844	0.850670899122807	LAMP2,SEC63,HERPUD1,RIOK2,VMP1,SNX24,CYB5R4,SP100,NEDD4,CSNK2A2,DERL2,CHMP5,SCFD1,AP4S1,TIMM9,RP2,BLOC1S6,ZFAND1,STK3,PDCD5,RAB3D,BET1,PLEKHA8,CEP41,TRIM37,C17orf75,TMEM30A,NCBP2,SNX4,BLZF1,UFM1,NUMB,IL6,SSB,SLC15A4,GOLPH3L,DYNLT1,TOMM70,BAG4,RAB28,ARFIP1,RAB8B,NMD3,TOM1L2,AP3M1,RANBP17,SNX2,DNAJC19
GO:0050768	negative regulation of neurogenesis	138	6	3.42	0.12879	0.850670899122807	CDKL3,RTN4,SPART,IL6,DYNLT1,SEMA4D
GO:0035967	cellular response to topologically incor...	108	5	2.68	0.13069	0.850670899122807	HERPUD1,ABCA7,DERL2,BFAR,NGLY1
GO:1905818	regulation of chromosome separation	108	5	2.68	0.13069	0.850670899122807	ZNF207,RIOK2,CSNK2A2,NSMCE2,PLSCR1
GO:0044272	sulfur compound biosynthetic process	139	6	3.45	0.13198	0.850670899122807	MAT2B,MPST,APIP,CSGALNACT2,CHST11,EXT1
GO:0070936	protein K48-linked ubiquitination	79	4	1.96	0.13273	0.850670899122807	BFAR,BIRC2,TRIM21,UBE2E3
GO:0006464	cellular protein modification process	3216	89	79.75	0.13280	0.850670899122807	DPM1,IBTK,CDKL3,USP2,KITLG,HERPUD1,PHPT1,ATG5,RIOK2,ABCA7,METTL22,NEDD4,CSNK2A2,MARK3,PCNP,MTMR2,NOS1,MAST3,TRIP11,MRGBP,SUPT20H,BFAR,STK3,TUSC3,KCTD9,RAB3D,CEP41,TRIM37,SMURF2,BIRC2,NAA40,GTF2H1,TBP,DCAF17,UBE3D,FBXO30,TNFSF18,UFM1,ALG5,TNFRSF10B,SPOP,RNF2,DESI2,STK33,GDF15,PPIL4,RLIM,TRIM21,MED10,NAA35,IL6,HUS1,TET1,CUL4A,TIPRL,ACP1,SLC30A5,BOD1,TLK2,NGLY1,CSNK1G3,FBXO4,SMARCA5,PPP2R5E,MED7,BAG4,NSMCE2,CTBP1,RBBP4,RCHY1,UBLCP1,FXN,COPS2,NKX3-1,FBXO22,KIAA1586,KCTD6,B3GALNT1,UBE2E3,METTL18,RSRC1,MAGEF1,EXT1,CEP63,ISG15,SEMA4D,KLHL9,TRIM27,CNEP1R1
GO:0043414	macromolecule methylation	269	10	6.67	0.13314	0.850670899122807	METTL22,RAB3D,TRDMT1,THUMPD3,BOD1,SMARCA5,TYW3,METTL15,METTL18,METTL23
GO:2000058	regulation of ubiquitin-dependent protei...	171	7	4.24	0.13344	0.850670899122807	HERPUD1,CSNK2A2,TLK2,RCHY1,FBXO22,MAGEF1,UBQLN2
GO:2000060	positive regulation of ubiquitin-depende...	109	5	2.7	0.13438	0.850670899122807	HERPUD1,RCHY1,FBXO22,MAGEF1,UBQLN2
GO:0034655	nucleobase-containing compound catabolic...	406	14	10.07	0.13483	0.850670899122807	TRNT1,RBM7,DIS3,TRDMT1,NCBP2,FASTKD3,IL6,SSB,ZCCHC7,DCP1B,NMNAT1,HNRNPA0,PNRC2,NUDT11
GO:0031329	regulation of cellular catabolic process	797	25	19.76	0.13505	0.850670899122807	HERPUD1,ATG5,NEDD4,CSNK2A2,MTMR2,SCFD1,GAPDHS,TRDMT1,SNX4,FASTKD3,TRIM21,IL6,TLK2,SCOC,ATP6V1C1,IFI16,RCHY1,WDR41,FBXO22,PAFAH1B2,NMNAT1,MAGEF1,HNRNPA0,UBQLN2,TRIM27
GO:0002726	positive regulation of T cell cytokine p...	26	2	0.64	0.13518	0.850670899122807	TNFSF4,IL6
GO:0010875	positive regulation of cholesterol efflu...	26	2	0.64	0.13518	0.850670899122807	ABCA7,RXRA
GO:0032801	receptor catabolic process	26	2	0.64	0.13518	0.850670899122807	NEDD4,MTMR2
GO:0034643	establishment of mitochondrion localizat...	26	2	0.64	0.13518	0.850670899122807	ACTR10,OPA1
GO:0047497	mitochondrion transport along microtubul...	26	2	0.64	0.13518	0.850670899122807	ACTR10,OPA1
GO:0051875	pigment granule localization	26	2	0.64	0.13518	0.850670899122807	RAB27A,BLOC1S6
GO:0070423	nucleotide-binding oligomerization domai...	26	2	0.64	0.13518	0.850670899122807	BIRC2,SLC15A4
GO:0072530	purine-containing compound transmembrane...	26	2	0.64	0.13518	0.850670899122807	SLC35B3,SLC43A3
GO:0072576	liver morphogenesis	26	2	0.64	0.13518	0.850670899122807	RTN4,IL6
GO:1902410	mitotic cytokinetic process	26	2	0.64	0.13518	0.850670899122807	CHMP5,MITD1
GO:2000001	regulation of DNA damage checkpoint	26	2	0.64	0.13518	0.850670899122807	CUL4A,FBXO4
GO:0051701	biological process involved in interacti...	204	8	5.06	0.13554	0.850670899122807	FUCA2,CHMP5,ZNF639,TRIM21,DYNLT1,CXCL8,PLSCR1,TRIM27
GO:0031326	regulation of cellular biosynthetic proc...	3765	103	93.36	0.13567	0.850670899122807	ZFX,YAF2,SNAI2,USP2,ABCA7,SP100,NFE2L1,ZNF671,NOS1,CDC5L,CBX7,TRIP11,MRGBP,NKAP,SUPT20H,STK3,SPIN1,FUBP3,EDRF1,TRIM37,SMURF2,BIRC2,GTF2H1,TDP2,RWDD1,TBP,TBX18,BBX,NCBP2,WDR75,ZNF684,TNFSF4,SATB2,TNFSF18,RNF2,ZNF639,LRIF1,ATF1,FASTKD3,GZF1,ZNF484,ICE2,EDA2R,RLIM,THAP1,TRIM21,PTCD3,MED10,LAMTOR5,PPHLN1,SP110,IL6,ZNF189,ZSCAN9,TET1,SSB,LMO4,CELSR2,GUF1,FBXO4,RAD17,SMARCA5,MED7,PHF6,CTBP1,RBBP4,IFI16,RCHY1,SNIP1,COPS2,ZSCAN21,NKX3-1,ZNF23,TNIP2,NMD3,CXCL8,ZNF280A,ELP5,METTL18,NMNAT1,C3orf33,MAGEF1,TGIF1,THAP5,METTL23,TCEAL7,GTF2H2C,RPS27L,SP140L,RXRA,SPIN4,ZKSCAN4,TCEA1,SEMA4D,PLSCR1,ZNF79,ZKSCAN5,ZNF239,ZNF813,ZNF468,TRIM27,CNEP1R1,ZNF670
GO:0097193	intrinsic apoptotic signaling pathway	304	11	7.54	0.13622	0.850670899122807	SNAI2,HERPUD1,TNFRSF10B,EDA2R,CUL4A,IFI16,NKX3-1,RPS27L,CASP4,OPA1,TMEM238L
GO:1901565	organonitrogen compound catabolic proces...	1314	39	32.58	0.13703	0.850670899122807	LAMP2,USP2,HERPUD1,ATG5,NEDD4,CSNK2A2,DERL2,PCNP,CHMP5,NOS1,BFAR,XPNPEP1,SMURF2,AADAT,BIRC2,ARMC8,UBE3D,SPOP,MPST,RLIM,TRIM21,TET1,CUL4A,TLK2,NGLY1,FBXO4,ALDH4A1,RSPRY1,OMA1,RCHY1,FBXO22,KCTD6,MAGEF1,PJA1,EXT1,ISG15,UBQLN2,NUDT11,ASAH2B
GO:0046700	heterocycle catabolic process	442	15	10.96	0.13712	0.850670899122807	TRNT1,RBM7,DIS3,TRDMT1,NCBP2,FASTKD3,IL6,TET1,SSB,ZCCHC7,DCP1B,NMNAT1,HNRNPA0,PNRC2,NUDT11
GO:0060255	regulation of macromolecule metabolic pr...	5659	151	140.33	0.13730	0.850670899122807	IBTK,ZFX,YAF2,MATR3,SNAI2,USP2,KITLG,HERPUD1,ATG5,RIOK2,ABCA7,SP100,NEDD4,RAB27A,CSNK2A2,RBM7,NFE2L1,DIS3,ZNF671,CHMP5,MTMR2,NOS1,CDC5L,CBX7,TRIP11,PFDN4,MRGBP,SPINT3,NKAP,SUPT20H,STK3,PDCD5,SPIN1,FUBP3,TRDMT1,EDRF1,TRIM37,SMURF2,BIRC2,GTF2H1,CPSF6,TDP2,RWDD1,TBP,BTN2A1,TBX18,BBX,NCBP2,RTN4,WDR75,ZNF684,TNFSF4,SATB2,TNFSF18,TNFRSF10B,SPOP,RNF2,ZNF639,LRIF1,SHLD2,ATF1,IL13RA2,FASTKD3,GZF1,ZNF484,ICE2,GDF15,EDA2R,RLIM,THAP1,TRIM21,PTCD3,MED10,NUMB,LAMTOR5,PPHLN1,ZC3H10,SP110,IL6,HUS1,ZNF189,ZSCAN9,TET1,SSB,SLC15A4,CUL4A,LMO4,CELSR2,TIPRL,BOD1,TLK2,ZCCHC7,DCP1B,GUF1,FBXO4,RAD17,SMARCA5,TOMM70,MED7,PHF6,BAG4,NSMCE2,RNF207,CTBP1,RBBP4,PUS10,IFI16,RCHY1,SNIP1,TRUB1,COPS2,ZSCAN21,NKX3-1,FBXO22,ZNF23,TNIP2,NMD3,CXCL8,ZNF280A,SIMC1,ELP5,METTL18,NMNAT1,C3orf33,MAGEF1,TGIF1,THAP5,HNRNPA0,METTL23,TCEAL7,CEP63,GTF2H2C,RPS27L,SP140L,RXRA,SPIN4,ISG15,ZKSCAN4,TCEA1,SEMA4D,UBQLN2,PLSCR1,PNRC2,ZNF79,ZKSCAN5,ZNF239,ZNF813,ZNF468,TRIM27,CNEP1R1,ZNF670
GO:0002639	positive regulation of immunoglobulin pr...	52	3	1.29	0.13811	0.850670899122807	TNFSF4,SHLD2,IL6
GO:0006890	retrograde vesicle-mediated transport, G...	52	3	1.29	0.13811	0.850670899122807	ERGIC2,SCFD1,GOLPH3L
GO:0045058	T cell selection	52	3	1.29	0.13811	0.850670899122807	ATG5,TNFSF18,IL6
GO:1901983	regulation of protein acetylation	52	3	1.29	0.13811	0.850670899122807	NOS1,SMARCA5,CTBP1
GO:0043473	pigmentation	110	5	2.73	0.13811	0.850670899122807	SNAI2,KITLG,RAB27A,BLOC1S6,AP3M1
GO:0055007	cardiac muscle cell differentiation	110	5	2.73	0.13811	0.850670899122807	ATG5,TBX18,TOMM70,SGCB,PDLIM5
GO:0000724	double-strand break repair via homologou...	173	7	4.29	0.13928	0.850670899122807	EXD2,MRGBP,SHLD2,HUS1,NSMCE2,MAGEF1,RAD51D
GO:0001826	inner cell mass cell differentiation	6	1	0.15	0.13988	0.850670899122807	TET1
GO:0002154	thyroid hormone mediated signaling pathw...	6	1	0.15	0.13988	0.850670899122807	RXRA
GO:0003415	chondrocyte hypertrophy	6	1	0.15	0.13988	0.850670899122807	EXT1
GO:0006335	DNA replication-dependent nucleosome ass...	6	1	0.15	0.13988	0.850670899122807	RBBP4
GO:0006561	proline biosynthetic process	6	1	0.15	0.13988	0.850670899122807	PYCR2
GO:0009838	abscission	6	1	0.15	0.13988	0.850670899122807	SPART
GO:0010668	ectodermal cell differentiation	6	1	0.15	0.13988	0.850670899122807	EDA2R
GO:0010815	bradykinin catabolic process	6	1	0.15	0.13988	0.850670899122807	XPNPEP1
GO:0015853	adenine transport	6	1	0.15	0.13988	0.850670899122807	SLC43A3
GO:0019348	dolichol metabolic process	6	1	0.15	0.13988	0.850670899122807	DPM1
GO:0019563	glycerol catabolic process	6	1	0.15	0.13988	0.850670899122807	GPD2
GO:0030579	ubiquitin-dependent SMAD protein catabol...	6	1	0.15	0.13988	0.850670899122807	SMURF2
GO:0031119	tRNA pseudouridine synthesis	6	1	0.15	0.13988	0.850670899122807	PUS10
GO:0031590	wybutosine metabolic process	6	1	0.15	0.13988	0.850670899122807	TYW3
GO:0031591	wybutosine biosynthetic process	6	1	0.15	0.13988	0.850670899122807	TYW3
GO:0032020	ISG15-protein conjugation	6	1	0.15	0.13988	0.850670899122807	ISG15
GO:0034155	regulation of toll-like receptor 7 signa...	6	1	0.15	0.13988	0.850670899122807	SLC15A4
GO:0034723	DNA replication-dependent nucleosome org...	6	1	0.15	0.13988	0.850670899122807	RBBP4
GO:0035022	positive regulation of Rac protein signa...	6	1	0.15	0.13988	0.850670899122807	RTN4
GO:0035067	negative regulation of histone acetylati...	6	1	0.15	0.13988	0.850670899122807	CTBP1
GO:0035965	cardiolipin acyl-chain remodeling	6	1	0.15	0.13988	0.850670899122807	LCLAT1
GO:0036149	phosphatidylinositol acyl-chain remodeli...	6	1	0.15	0.13988	0.850670899122807	LCLAT1
GO:0042148	strand invasion	6	1	0.15	0.13988	0.850670899122807	RAD51D
GO:0043305	negative regulation of mast cell degranu...	6	1	0.15	0.13988	0.850670899122807	IL13RA2
GO:0043504	mitochondrial DNA repair	6	1	0.15	0.13988	0.850670899122807	PRIMPOL
GO:0044381	glucose import in response to insulin st...	6	1	0.15	0.13988	0.850670899122807	SGCB
GO:0045046	protein import into peroxisome membrane	6	1	0.15	0.13988	0.850670899122807	RAB8B
GO:0046826	negative regulation of protein export fr...	6	1	0.15	0.13988	0.850670899122807	SP100
GO:0051030	snRNA transport	6	1	0.15	0.13988	0.850670899122807	NCBP2
GO:0051031	tRNA transport	6	1	0.15	0.13988	0.850670899122807	SSB
GO:0051458	corticotropin secretion	6	1	0.15	0.13988	0.850670899122807	RAB8B
GO:0055129	L-proline biosynthetic process	6	1	0.15	0.13988	0.850670899122807	PYCR2
GO:0060304	regulation of phosphatidylinositol depho...	6	1	0.15	0.13988	0.850670899122807	MTMR2
GO:0060398	regulation of growth hormone receptor si...	6	1	0.15	0.13988	0.850670899122807	GDF15
GO:0060770	negative regulation of epithelial cell p...	6	1	0.15	0.13988	0.850670899122807	NKX3-1
GO:0060921	sinoatrial node cell differentiation	6	1	0.15	0.13988	0.850670899122807	TBX18
GO:0061091	regulation of phospholipid translocation	6	1	0.15	0.13988	0.850670899122807	TMEM30A
GO:0061945	regulation of protein K48-linked ubiquit...	6	1	0.15	0.13988	0.850670899122807	BIRC2
GO:0062176	R-loop disassembly	6	1	0.15	0.13988	0.850670899122807	PRIMPOL
GO:0070426	positive regulation of nucleotide-bindin...	6	1	0.15	0.13988	0.850670899122807	SLC15A4
GO:0070564	positive regulation of vitamin D recepto...	6	1	0.15	0.13988	0.850670899122807	RXRA
GO:0070842	aggresome assembly	6	1	0.15	0.13988	0.850670899122807	TRIM37
GO:0071211	protein targeting to vacuole involved in...	6	1	0.15	0.13988	0.850670899122807	LAMP2
GO:0071500	cellular response to nitrosative stress	6	1	0.15	0.13988	0.850670899122807	ATG5
GO:0071569	protein ufmylation	6	1	0.15	0.13988	0.850670899122807	UFM1
GO:0090069	regulation of ribosome biogenesis	6	1	0.15	0.13988	0.850670899122807	METTL18
GO:0098907	regulation of SA node cell action potent...	6	1	0.15	0.13988	0.850670899122807	TBX18
GO:1901534	positive regulation of hematopoietic pro...	6	1	0.15	0.13988	0.850670899122807	KITLG
GO:1901896	positive regulation of ATPase-coupled ca...	6	1	0.15	0.13988	0.850670899122807	VMP1
GO:1902389	ceramide 1-phosphate transport	6	1	0.15	0.13988	0.850670899122807	PLEKHA8
GO:1902525	regulation of protein monoubiquitination	6	1	0.15	0.13988	0.850670899122807	BIRC2
GO:1903215	negative regulation of protein targeting...	6	1	0.15	0.13988	0.850670899122807	BAG4
GO:1903626	positive regulation of DNA catabolic pro...	6	1	0.15	0.13988	0.850670899122807	IL6
GO:1903898	negative regulation of PERK-mediated unf...	6	1	0.15	0.13988	0.850670899122807	ABCA7
GO:1904386	response to L-phenylalanine derivative	6	1	0.15	0.13988	0.850670899122807	TOMM70
GO:1904751	positive regulation of protein localizat...	6	1	0.15	0.13988	0.850670899122807	NMD3
GO:2000172	regulation of branching morphogenesis of...	6	1	0.15	0.13988	0.850670899122807	RTN4
GO:2000197	regulation of ribonucleoprotein complex ...	6	1	0.15	0.13988	0.850670899122807	RIOK2
GO:2000523	regulation of T cell costimulation	6	1	0.15	0.13988	0.850670899122807	TNFSF4
GO:0060627	regulation of vesicle-mediated transport	514	17	12.75	0.14023	0.850670899122807	C12orf4,ATG5,ABCA7,RAB27A,MTMR2,SCFD1,RAB3D,SNX4,IL13RA2,RAP1B,NUMB,ARFIP1,WDR41,RAB8B,USH1G,UBQLN2,PLSCR1
GO:0045926	negative regulation of growth	239	9	5.93	0.14098	0.850670899122807	CDKL3,STK3,RTN4,GDF15,SPART,TOMM70,OSGIN2,FXN,SEMA4D
GO:0006259	DNA metabolic process	948	29	23.51	0.14156	0.850670899122807	SP100,EXD2,CDC5L,MRGBP,SUPT20H,GTF2H1,TDP2,TNFSF4,MLH3,SHLD2,IL6,HUS1,TET1,SLC15A4,CUL4A,TATDN1,FBXO4,RAD17,SMARCA5,NSMCE2,RCHY1,PRIMPOL,ALKBH3,FAM111A,NMNAT1,MAGEF1,METTL23,GTF2H2C,RAD51D
GO:0071426	ribonucleoprotein complex export from nu...	81	4	2.01	0.14166	0.850670899122807	RIOK2,NCBP2,SSB,NMD3
GO:0001824	blastocyst development	111	5	2.75	0.14189	0.850670899122807	MATR3,RTN4,TET1,PHF6,COPS2
GO:0019882	antigen processing and presentation	111	5	2.75	0.14189	0.850670899122807	ATG5,RAB27A,RAB8B,EXT1,MICB
GO:0002262	myeloid cell homeostasis	174	7	4.31	0.14225	0.850670899122807	KITLG,HSCB,IL6,TMOD3,SLC15A4,BPGM,ISG15
GO:0034612	response to tumor necrosis factor	240	9	5.95	0.14349	0.850670899122807	BIRC2,TNFSF18,EDA2R,BAG4,NKX3-1,CXCL8,EXT1,CASP4,NKIRAS1
GO:0035872	nucleotide-binding domain, leucine rich ...	27	2	0.67	0.14372	0.850670899122807	BIRC2,SLC15A4
GO:0042659	regulation of cell fate specification	27	2	0.67	0.14372	0.850670899122807	LMO4,RBBP4
GO:0046639	negative regulation of alpha-beta T cell...	27	2	0.67	0.14372	0.850670899122807	TNFSF4,TNFSF18
GO:0046856	phosphatidylinositol dephosphorylation	27	2	0.67	0.14372	0.850670899122807	MTMR2,SACM1L
GO:0050687	negative regulation of defense response ...	27	2	0.67	0.14372	0.850670899122807	ATG5,MICB
GO:1903055	positive regulation of extracellular mat...	27	2	0.67	0.14372	0.850670899122807	IL6,PHLDB2
GO:1905523	positive regulation of macrophage migrat...	27	2	0.67	0.14372	0.850670899122807	RTN4,TNFSF18
GO:0001836	release of cytochrome c from mitochondri...	53	3	1.31	0.14387	0.850670899122807	PDCD5,FXN,OPA1
GO:0052372	modulation by symbiont of entry into hos...	53	3	1.31	0.14387	0.850670899122807	FUCA2,TRIM21,CXCL8
GO:0072331	signal transduction by p53 class mediato...	175	7	4.34	0.14525	0.850670899122807	SNAI2,USP2,SP100,EDA2R,IFI16,HAPSTR1,RPS27L
GO:0043299	leukocyte degranulation	82	4	2.03	0.14621	0.850670899122807	C12orf4,RAB27A,SNX4,IL13RA2
GO:0070828	heterochromatin organization	82	4	2.03	0.14621	0.850670899122807	PPHLN1,TET1,SMARCA5,CTBP1
GO:0071166	ribonucleoprotein complex localization	82	4	2.03	0.14621	0.850670899122807	RIOK2,NCBP2,SSB,NMD3
GO:0009889	regulation of biosynthetic process	3821	104	94.75	0.14710	0.850670899122807	ZFX,YAF2,SNAI2,USP2,ABCA7,SP100,RAB27A,NFE2L1,ZNF671,NOS1,CDC5L,CBX7,TRIP11,MRGBP,NKAP,SUPT20H,STK3,SPIN1,FUBP3,EDRF1,TRIM37,SMURF2,BIRC2,GTF2H1,TDP2,RWDD1,TBP,TBX18,BBX,NCBP2,WDR75,ZNF684,TNFSF4,SATB2,TNFSF18,RNF2,ZNF639,LRIF1,ATF1,FASTKD3,GZF1,ZNF484,ICE2,EDA2R,RLIM,THAP1,TRIM21,PTCD3,MED10,LAMTOR5,PPHLN1,SP110,IL6,ZNF189,ZSCAN9,TET1,SSB,LMO4,CELSR2,GUF1,FBXO4,RAD17,SMARCA5,MED7,PHF6,CTBP1,RBBP4,IFI16,RCHY1,SNIP1,COPS2,ZSCAN21,NKX3-1,ZNF23,TNIP2,NMD3,CXCL8,ZNF280A,ELP5,METTL18,NMNAT1,C3orf33,MAGEF1,TGIF1,THAP5,METTL23,TCEAL7,GTF2H2C,RPS27L,SP140L,RXRA,SPIN4,ZKSCAN4,TCEA1,SEMA4D,PLSCR1,ZNF79,ZKSCAN5,ZNF239,ZNF813,ZNF468,TRIM27,CNEP1R1,ZNF670
GO:0036211	protein modification process	3238	89	80.29	0.14852	0.850670899122807	DPM1,IBTK,CDKL3,USP2,KITLG,HERPUD1,PHPT1,ATG5,RIOK2,ABCA7,METTL22,NEDD4,CSNK2A2,MARK3,PCNP,MTMR2,NOS1,MAST3,TRIP11,MRGBP,SUPT20H,BFAR,STK3,TUSC3,KCTD9,RAB3D,CEP41,TRIM37,SMURF2,BIRC2,NAA40,GTF2H1,TBP,DCAF17,UBE3D,FBXO30,TNFSF18,UFM1,ALG5,TNFRSF10B,SPOP,RNF2,DESI2,STK33,GDF15,PPIL4,RLIM,TRIM21,MED10,NAA35,IL6,HUS1,TET1,CUL4A,TIPRL,ACP1,SLC30A5,BOD1,TLK2,NGLY1,CSNK1G3,FBXO4,SMARCA5,PPP2R5E,MED7,BAG4,NSMCE2,CTBP1,RBBP4,RCHY1,UBLCP1,FXN,COPS2,NKX3-1,FBXO22,KIAA1586,KCTD6,B3GALNT1,UBE2E3,METTL18,RSRC1,MAGEF1,EXT1,CEP63,ISG15,SEMA4D,KLHL9,TRIM27,CNEP1R1
GO:1905037	autophagosome organization	113	5	2.8	0.14958	0.850670899122807	ATG5,VMP1,SCFD1,SNX4,UBQLN2
GO:0002204	somatic recombination of immunoglobulin ...	54	3	1.34	0.14971	0.850670899122807	TNFSF4,SHLD2,SLC15A4
GO:0002208	somatic diversification of immunoglobuli...	54	3	1.34	0.14971	0.850670899122807	TNFSF4,SHLD2,SLC15A4
GO:0043303	mast cell degranulation	54	3	1.34	0.14971	0.850670899122807	C12orf4,SNX4,IL13RA2
GO:0044088	regulation of vacuole organization	54	3	1.34	0.14971	0.850670899122807	SCFD1,SNX4,UBQLN2
GO:0045190	isotype switching	54	3	1.34	0.14971	0.850670899122807	TNFSF4,SHLD2,SLC15A4
GO:0046605	regulation of centrosome cycle	54	3	1.34	0.14971	0.850670899122807	CHMP5,TRIM37,CEP295NL
GO:0050776	regulation of immune response	699	22	17.33	0.14993	0.850670899122807	MATR3,C12orf4,PHPT1,ATG5,BIRC2,BTN2A1,SNX4,TNFSF4,TNFSF18,SHLD2,IL13RA2,TRIM21,IL6,SLC15A4,TOMM70,IFI16,WDR41,CEP63,ISG15,PLSCR1,MICB,TRIM27
GO:0019438	aromatic compound biosynthetic process	3787	103	93.91	0.15068	0.850670899122807	ZFX,YAF2,SNAI2,SNAPC1,USP2,SP100,NFE2L1,ZNF671,NOS1,UPRT,CDC5L,CBX7,TRIP11,MRGBP,NKAP,SUPT20H,STK3,SPIN1,FUBP3,EDRF1,TRIM37,SMURF2,BIRC2,GTF2H1,TDP2,RWDD1,TBP,TBX18,BBX,NCBP2,WDR75,TAF1B,ZNF684,TNFSF4,SATB2,TNFSF18,RNF2,ZNF639,LRIF1,ATF1,GZF1,ZNF484,NDUFA5,ICE2,DCTD,EDA2R,RLIM,THAP1,TRIM21,MED10,LAMTOR5,PPHLN1,SP110,IL6,ZNF189,ZSCAN9,TET1,LMO4,CELSR2,TAF1A,FBXO4,SMARCA5,MED7,PHF6,CTBP1,RBBP4,IFI16,RCHY1,SNIP1,PRIMPOL,FXN,COPS2,ZSCAN21,NKX3-1,ZNF23,TNIP2,NMD3,ZNF280A,NMNAT1,SNAPC5,C3orf33,MAGEF1,TGIF1,THAP5,METTL23,TCEAL7,GTF2H2C,SP140L,RXRA,SPIN4,ZKSCAN4,TCEA1,SEMA4D,PLSCR1,ZNF79,NUDT11,ZKSCAN5,ZNF239,ZNF813,MT-ND6,ZNF468,TRIM27,ZNF670
GO:0044773	mitotic DNA damage checkpoint	83	4	2.06	0.15082	0.850670899122807	STK33,HUS1,RAD17,RPS27L
GO:0050871	positive regulation of B cell activation	83	4	2.06	0.15082	0.850670899122807	TNFSF4,SHLD2,IL6,TNIP2
GO:0000725	recombinational repair	177	7	4.39	0.15133	0.850670899122807	EXD2,MRGBP,SHLD2,HUS1,NSMCE2,MAGEF1,RAD51D
GO:0051961	negative regulation of nervous system de...	145	6	3.6	0.15190	0.850670899122807	CDKL3,RTN4,SPART,IL6,DYNLT1,SEMA4D
GO:1903008	organelle disassembly	145	6	3.6	0.15190	0.850670899122807	ATG5,CSNK2A2,ZFAND1,UFM1,GFM2,FUNDC2
GO:0045184	establishment of protein localization	1743	50	43.22	0.15233	0.850670899122807	LAMP2,SEC63,HERPUD1,RIOK2,VMP1,SNX24,CYB5R4,SP100,NEDD4,FRMPD1,CSNK2A2,DERL2,CHMP5,SCFD1,AP4S1,TIMM9,RP2,BLOC1S6,ZFAND1,STK3,PDCD5,RAB3D,BET1,PLEKHA8,CEP41,TRIM37,C17orf75,TMEM30A,NCBP2,SNX4,BLZF1,UFM1,NUMB,IL6,SSB,SLC15A4,GOLPH3L,PHLDB2,DYNLT1,TOMM70,BAG4,RAB28,ARFIP1,RAB8B,NMD3,TOM1L2,AP3M1,RANBP17,SNX2,DNAJC19
GO:0002021	response to dietary excess	28	2	0.69	0.15236	0.850670899122807	GDF15,OMA1
GO:0006536	glutamate metabolic process	28	2	0.69	0.15236	0.850670899122807	AADAT,ALDH4A1
GO:0006882	cellular zinc ion homeostasis	28	2	0.69	0.15236	0.850670899122807	SLC30A5,SLC30A7
GO:0009048	dosage compensation by inactivation of X...	28	2	0.69	0.15236	0.850670899122807	LRIF1,RLIM
GO:0030970	retrograde protein transport, ER to cyto...	28	2	0.69	0.15236	0.850670899122807	HERPUD1,DERL2
GO:0031063	regulation of histone deacetylation	28	2	0.69	0.15236	0.850670899122807	SMARCA5,CTBP1
GO:0045830	positive regulation of isotype switching	28	2	0.69	0.15236	0.850670899122807	TNFSF4,SHLD2
GO:0048668	collateral sprouting	28	2	0.69	0.15236	0.850670899122807	SPART,SEMA4D
GO:0055069	zinc ion homeostasis	28	2	0.69	0.15236	0.850670899122807	SLC30A5,SLC30A7
GO:0070498	interleukin-1-mediated signaling pathway	28	2	0.69	0.15236	0.850670899122807	IL6,TNIP2
GO:0070977	bone maturation	28	2	0.69	0.15236	0.850670899122807	EXT1,SEMA4D
GO:1903513	endoplasmic reticulum to cytosol transpo...	28	2	0.69	0.15236	0.850670899122807	HERPUD1,DERL2
GO:0007006	mitochondrial membrane organization	114	5	2.83	0.15349	0.850670899122807	TIMM9,PDCD5,TOMM70,OMA1,OPA1
GO:0009059	macromolecule biosynthetic process	4459	120	110.57	0.15388	0.850670899122807	DPM1,ZFX,YAF2,SNAI2,SNAPC1,USP2,ATG5,ABCA7,SP100,EXD2,NFE2L1,ZNF671,NOS1,CDC5L,CBX7,TRIP11,MRGBP,NKAP,SUPT20H,STK3,TUSC3,SPIN1,FUBP3,EDRF1,TRIM37,SMURF2,BIRC2,GTF2H1,TDP2,RWDD1,TBP,TBX18,BBX,NCBP2,WDR75,TAF1B,ZNF684,TNFSF4,SATB2,TNFSF18,ALG5,RNF2,ZNF639,LRIF1,ATF1,FASTKD3,GZF1,ZNF484,ICE2,EDA2R,RLIM,THAP1,TRIM21,PTCD3,MED10,LAMTOR5,PPHLN1,SP110,IL6,ZNF189,ZSCAN9,RSL24D1,TET1,SSB,LMO4,CELSR2,TAF1A,SLC30A5,GUF1,FBXO4,RAD17,SMARCA5,MED7,PHF6,CTBP1,RBBP4,IFI16,RCHY1,SNIP1,PRIMPOL,GFM2,COPS2,ZSCAN21,FAM111A,NKX3-1,ZNF23,TNIP2,NMD3,B3GALNT1,ZNF280A,CSGALNACT2,ELP5,CHST11,METTL18,GTPBP2,NMNAT1,SNAPC5,C3orf33,MAGEF1,TGIF1,THAP5,METTL23,EXT1,TCEAL7,GTF2H2C,RPS27L,SP140L,RXRA,SPIN4,ZKSCAN4,TCEA1,SEMA4D,PLSCR1,ZNF79,ZKSCAN5,ZNF239,ZNF813,ZNF468,TRIM27,ZNF670
GO:0031349	positive regulation of defense response	278	10	6.89	0.15435	0.850670899122807	MATR3,SNX4,TNFSF4,TNFSF18,IL6,SLC15A4,TOMM70,IFI16,PLSCR1,CASP4
GO:0006289	nucleotide-excision repair	84	4	2.08	0.15548	0.850670899122807	GTF2H1,HUS1,CUL4A,GTF2H2C
GO:0032465	regulation of cytokinesis	84	4	2.08	0.15548	0.850670899122807	CSPP1,RAB11FIP4,TAS1R2,KLHL9
GO:0009299	mRNA transcription	55	3	1.36	0.15562	0.850670899122807	TBP,NCBP2,RXRA
GO:0045005	DNA-dependent DNA replication maintenanc...	55	3	1.36	0.15562	0.850670899122807	EXD2,PRIMPOL,FAM111A
GO:0051123	RNA polymerase II preinitiation complex ...	55	3	1.36	0.15562	0.850670899122807	TBP,MED10,MED7
GO:0034645	cellular macromolecule biosynthetic proc...	4424	119	109.7	0.15687	0.850670899122807	DPM1,ZFX,YAF2,SNAI2,SNAPC1,USP2,ATG5,ABCA7,SP100,EXD2,NFE2L1,ZNF671,NOS1,CDC5L,CBX7,TRIP11,MRGBP,NKAP,SUPT20H,STK3,TUSC3,SPIN1,FUBP3,EDRF1,TRIM37,SMURF2,BIRC2,GTF2H1,TDP2,RWDD1,TBP,TBX18,BBX,NCBP2,WDR75,TAF1B,ZNF684,TNFSF4,SATB2,TNFSF18,ALG5,RNF2,ZNF639,LRIF1,ATF1,FASTKD3,GZF1,ZNF484,ICE2,EDA2R,RLIM,THAP1,TRIM21,PTCD3,MED10,LAMTOR5,PPHLN1,SP110,IL6,ZNF189,ZSCAN9,RSL24D1,TET1,SSB,LMO4,CELSR2,TAF1A,SLC30A5,GUF1,FBXO4,RAD17,SMARCA5,MED7,PHF6,CTBP1,RBBP4,IFI16,RCHY1,SNIP1,PRIMPOL,GFM2,COPS2,ZSCAN21,FAM111A,NKX3-1,ZNF23,TNIP2,B3GALNT1,ZNF280A,CSGALNACT2,ELP5,CHST11,METTL18,GTPBP2,NMNAT1,SNAPC5,C3orf33,MAGEF1,TGIF1,THAP5,METTL23,EXT1,TCEAL7,GTF2H2C,RPS27L,SP140L,RXRA,SPIN4,ZKSCAN4,TCEA1,SEMA4D,PLSCR1,ZNF79,ZKSCAN5,ZNF239,ZNF813,ZNF468,TRIM27,ZNF670
GO:0033365	protein localization to organelle	960	29	23.81	0.15692	0.850670899122807	LAMP2,SEC63,HERPUD1,ABCA7,SP100,NEDD4,CSNK2A2,TIMM9,STK3,PDCD5,TRIM37,TMEM30A,RTN4,UFM1,NUMB,LAMTOR5,PPHLN1,SSB,BOD1,FBXO4,TOMM70,BAG4,RAB8B,NMD3,AP3M1,ISG15,RANBP17,CNEP1R1,DNAJC19
GO:0048839	inner ear development	179	7	4.44	0.15753	0.850670899122807	ATG5,TRIP11,RPGRIP1L,TBX18,CCM2,TPRN,USH1G
GO:0055001	muscle cell development	179	7	4.44	0.15753	0.850670899122807	ATG5,TBX18,TMOD3,TOMM70,SGCB,PDLIM5,FBXO22
GO:0006508	proteolysis	1637	47	40.59	0.16010	0.850670899122807	USP2,HERPUD1,NEDD4,CSNK2A2,DERL2,PCNP,CHMP5,MAST3,SPINT3,SUPT20H,BFAR,PDCD5,XPNPEP1,SMURF2,BIRC2,ARMC8,UBE3D,SPOP,DESI2,RLIM,TRIM21,LAMTOR5,CUL4A,ADAM21,SLC30A5,TLK2,CAPN5,NGLY1,FBXO4,MMP16,RSPRY1,OMA1,IFI16,RCHY1,FXN,COPS2,FAM111A,NKX3-1,FBXO22,KCTD6,SIMC1,MAGEF1,RPS27L,ISG15,UBQLN2,CASP4,KLK9
GO:0002312	B cell activation involved in immune res...	85	4	2.11	0.16019	0.850670899122807	TNFSF4,SHLD2,IL6,SLC15A4
GO:0006783	heme biosynthetic process	29	2	0.72	0.16111	0.850670899122807	NFE2L1,FXN
GO:0010039	response to iron ion	29	2	0.72	0.16111	0.850670899122807	ATG5,FXN
GO:0034123	positive regulation of toll-like recepto...	29	2	0.72	0.16111	0.850670899122807	RTN4,SLC15A4
GO:0051654	establishment of mitochondrion localizat...	29	2	0.72	0.16111	0.850670899122807	ACTR10,OPA1
GO:0071295	cellular response to vitamin	29	2	0.72	0.16111	0.850670899122807	SNAI2,RXRA
GO:1903649	regulation of cytoplasmic transport	29	2	0.72	0.16111	0.850670899122807	MTMR2,ARFIP1
GO:0000055	ribosomal large subunit export from nucl...	7	1	0.17	0.16122	0.850670899122807	NMD3
GO:0002191	cap-dependent translational initiation	7	1	0.17	0.16122	0.850670899122807	NCBP2
GO:0002826	negative regulation of T-helper 1 type i...	7	1	0.17	0.16122	0.850670899122807	TNFSF4
GO:0006269	DNA replication, synthesis of RNA primer	7	1	0.17	0.16122	0.850670899122807	PRIMPOL
GO:0006501	C-terminal protein lipidation	7	1	0.17	0.16122	0.850670899122807	ATG5
GO:0006554	lysine catabolic process	7	1	0.17	0.16122	0.850670899122807	AADAT
GO:0014045	establishment of endothelial blood-brain...	7	1	0.17	0.16122	0.850670899122807	RTN4
GO:0015014	heparan sulfate proteoglycan biosyntheti...	7	1	0.17	0.16122	0.850670899122807	EXT1
GO:0015734	taurine transport	7	1	0.17	0.16122	0.850670899122807	LRRC8D
GO:0015959	diadenosine polyphosphate metabolic proc...	7	1	0.17	0.16122	0.850670899122807	NUDT11
GO:0016240	autophagosome membrane docking	7	1	0.17	0.16122	0.850670899122807	VMP1
GO:0019405	alditol catabolic process	7	1	0.17	0.16122	0.850670899122807	GPD2
GO:0031452	negative regulation of heterochromatin a...	7	1	0.17	0.16122	0.850670899122807	TET1
GO:0032459	regulation of protein oligomerization	7	1	0.17	0.16122	0.850670899122807	ISG15
GO:0033299	secretion of lysosomal enzymes	7	1	0.17	0.16122	0.850670899122807	BLOC1S6
GO:0033353	S-adenosylmethionine cycle	7	1	0.17	0.16122	0.850670899122807	APIP
GO:0035356	cellular triglyceride homeostasis	7	1	0.17	0.16122	0.850670899122807	FUNDC2
GO:0035442	dipeptide transmembrane transport	7	1	0.17	0.16122	0.850670899122807	SLC15A4
GO:0035652	clathrin-coated vesicle cargo loading	7	1	0.17	0.16122	0.850670899122807	AP3M1
GO:0035654	clathrin-coated vesicle cargo loading, A...	7	1	0.17	0.16122	0.850670899122807	AP3M1
GO:0035860	glial cell-derived neurotrophic factor r...	7	1	0.17	0.16122	0.850670899122807	GDF15
GO:0036353	histone H2A-K119 monoubiquitination	7	1	0.17	0.16122	0.850670899122807	TRIM37
GO:0042918	alkanesulfonate transport	7	1	0.17	0.16122	0.850670899122807	LRRC8D
GO:0042938	dipeptide transport	7	1	0.17	0.16122	0.850670899122807	SLC15A4
GO:0042985	negative regulation of amyloid precursor...	7	1	0.17	0.16122	0.850670899122807	ABCA7
GO:0043102	amino acid salvage	7	1	0.17	0.16122	0.850670899122807	APIP
GO:0043382	positive regulation of memory T cell dif...	7	1	0.17	0.16122	0.850670899122807	TNFSF4
GO:0043569	negative regulation of insulin-like grow...	7	1	0.17	0.16122	0.850670899122807	NKX3-1
GO:0044528	regulation of mitochondrial mRNA stabili...	7	1	0.17	0.16122	0.850670899122807	FASTKD3
GO:0045054	constitutive secretory pathway	7	1	0.17	0.16122	0.850670899122807	RAB27A
GO:0045630	positive regulation of T-helper 2 cell d...	7	1	0.17	0.16122	0.850670899122807	TNFSF4
GO:0045798	negative regulation of chromatin assembl...	7	1	0.17	0.16122	0.850670899122807	TET1
GO:0045955	negative regulation of calcium ion-depen...	7	1	0.17	0.16122	0.850670899122807	RAP1B
GO:0046137	negative regulation of vitamin metabolic...	7	1	0.17	0.16122	0.850670899122807	SNAI2
GO:0046600	negative regulation of centriole replica...	7	1	0.17	0.16122	0.850670899122807	TRIM37
GO:0046836	glycolipid transport	7	1	0.17	0.16122	0.850670899122807	PLEKHA8
GO:0048289	isotype switching to IgE isotypes	7	1	0.17	0.16122	0.850670899122807	TNFSF4
GO:0048293	regulation of isotype switching to IgE i...	7	1	0.17	0.16122	0.850670899122807	TNFSF4
GO:0048312	intracellular distribution of mitochondr...	7	1	0.17	0.16122	0.850670899122807	ARMC1
GO:0048840	otolith development	7	1	0.17	0.16122	0.850670899122807	ATG5
GO:0051694	pointed-end actin filament capping	7	1	0.17	0.16122	0.850670899122807	TMOD3
GO:0060556	regulation of vitamin D biosynthetic pro...	7	1	0.17	0.16122	0.850670899122807	SNAI2
GO:0070091	glucagon secretion	7	1	0.17	0.16122	0.850670899122807	IL6
GO:0070092	regulation of glucagon secretion	7	1	0.17	0.16122	0.850670899122807	IL6
GO:0070427	nucleotide-binding oligomerization domai...	7	1	0.17	0.16122	0.850670899122807	SLC15A4
GO:0070662	mast cell proliferation	7	1	0.17	0.16122	0.850670899122807	KITLG
GO:0070666	regulation of mast cell proliferation	7	1	0.17	0.16122	0.850670899122807	KITLG
GO:0070782	phosphatidylserine exposure on apoptotic...	7	1	0.17	0.16122	0.850670899122807	PLSCR1
GO:0071029	nuclear ncRNA surveillance	7	1	0.17	0.16122	0.850670899122807	ZCCHC7
GO:0071035	nuclear polyadenylation-dependent rRNA c...	7	1	0.17	0.16122	0.850670899122807	ZCCHC7
GO:0071038	nuclear polyadenylation-dependent tRNA c...	7	1	0.17	0.16122	0.850670899122807	ZCCHC7
GO:0071046	nuclear polyadenylation-dependent ncRNA ...	7	1	0.17	0.16122	0.850670899122807	ZCCHC7
GO:0071265	L-methionine biosynthetic process	7	1	0.17	0.16122	0.850670899122807	APIP
GO:0071267	L-methionine salvage	7	1	0.17	0.16122	0.850670899122807	APIP
GO:0071503	response to heparin	7	1	0.17	0.16122	0.850670899122807	EXT1
GO:0097052	L-kynurenine metabolic process	7	1	0.17	0.16122	0.850670899122807	AADAT
GO:0098903	regulation of membrane repolarization du...	7	1	0.17	0.16122	0.850670899122807	RNF207
GO:0106035	protein maturation by [4Fe-4S] cluster t...	7	1	0.17	0.16122	0.850670899122807	CIAO2A
GO:0106300	protein-DNA covalent cross-linking repai...	7	1	0.17	0.16122	0.850670899122807	FAM111A
GO:0120262	negative regulation of heterochromatin o...	7	1	0.17	0.16122	0.850670899122807	TET1
GO:0140331	aminophospholipid translocation	7	1	0.17	0.16122	0.850670899122807	TMEM30A
GO:1901165	positive regulation of trophoblast cell ...	7	1	0.17	0.16122	0.850670899122807	SMURF2
GO:1904823	purine nucleobase transmembrane transpor...	7	1	0.17	0.16122	0.850670899122807	SLC43A3
GO:1905279	regulation of retrograde transport, endo...	7	1	0.17	0.16122	0.850670899122807	ARFIP1
GO:1990456	mitochondrion-endoplasmic reticulum memb...	7	1	0.17	0.16122	0.850670899122807	VMP1
GO:2000270	negative regulation of fibroblast apopto...	7	1	0.17	0.16122	0.850670899122807	API5
GO:2000674	regulation of type B pancreatic cell apo...	7	1	0.17	0.16122	0.850670899122807	IL6
GO:0032479	regulation of type I interferon producti...	116	5	2.88	0.16144	0.850670899122807	ATG5,TRIM21,TOMM70,ISG15,TRIM27
GO:0032606	type I interferon production	116	5	2.88	0.16144	0.850670899122807	ATG5,TRIM21,TOMM70,ISG15,TRIM27
GO:0002279	mast cell activation involved in immune ...	56	3	1.39	0.16161	0.850670899122807	C12orf4,SNX4,IL13RA2
GO:0006790	sulfur compound metabolic process	316	11	7.84	0.16340	0.850670899122807	MAT2B,HSCB,AADAT,MPST,APIP,FXN,CIAO2A,CSGALNACT2,CHST11,EXT1,FAR1
GO:0002700	regulation of production of molecular me...	181	7	4.49	0.16385	0.850670899122807	ATG5,RTN4,TNFSF4,SHLD2,IL13RA2,IL6,SLC15A4
GO:1901362	organic cyclic compound biosynthetic pro...	3923	106	97.28	0.16400	0.850670899122807	ZFX,YAF2,SNAI2,SNAPC1,USP2,SP100,NFE2L1,ZNF671,NOS1,UPRT,CDC5L,CBX7,TRIP11,MRGBP,NKAP,SUPT20H,STK3,SPIN1,FUBP3,EDRF1,TRIM37,SMURF2,BIRC2,GTF2H1,TDP2,RWDD1,TBP,TBX18,BBX,NCBP2,WDR75,TAF1B,ZNF684,TNFSF4,SATB2,TNFSF18,RNF2,ZNF639,LRIF1,ATF1,GZF1,ZNF484,NDUFA5,ICE2,DCTD,EDA2R,RLIM,THAP1,TRIM21,MED10,LAMTOR5,PPHLN1,SP110,IL6,ZNF189,ZSCAN9,TET1,LMO4,CELSR2,TAF1A,PYCR2,TM7SF2,FBXO4,SMARCA5,MED7,PHF6,CTBP1,RBBP4,IFI16,RCHY1,SNIP1,PRIMPOL,FXN,COPS2,ZSCAN21,NKX3-1,ZNF23,TNIP2,NMD3,ZNF280A,NMNAT1,SNAPC5,C3orf33,MAGEF1,TGIF1,THAP5,METTL23,ACBD3,TCEAL7,GTF2H2C,SP140L,RXRA,SPIN4,ZKSCAN4,TCEA1,SEMA4D,PLSCR1,ZNF79,NUDT11,ZKSCAN5,ZNF239,ZNF813,MT-ND6,ZNF468,TRIM27,ZNF670
GO:0010564	regulation of cell cycle process	636	20	15.77	0.16475	0.850670899122807	ZNF207,RIOK2,CSNK2A2,CHMP5,CSPP1,TRIM37,RAB11FIP4,HUS1,TMOD3,CUL4A,RAD17,SMARCA5,NSMCE2,CCDC8,TOM1L2,CEP295NL,TAS1R2,RPS27L,PLSCR1,KLHL9
GO:0019221	cytokine-mediated signaling pathway	457	15	11.33	0.16531	0.850670899122807	SP100,CXCL2,BIRC2,TNFSF18,IL13RA2,EDA2R,IL6,CXCL3,TNIP2,CXCL8,EXT1,CCR3,ISG15,CASP4,NKIRAS1
GO:0045931	positive regulation of mitotic cell cycl...	117	5	2.9	0.16547	0.850670899122807	USP2,TMOD3,CUL4A,NSMCE2,NKX3-1
GO:0051171	regulation of nitrogen compound metaboli...	5109	136	126.69	0.16601	0.850670899122807	IBTK,ZFX,YAF2,SNAI2,USP2,KITLG,HERPUD1,ATG5,RIOK2,ABCA7,SP100,NEDD4,CSNK2A2,RBM7,NFE2L1,ZNF671,NOS1,CDC5L,CBX7,TRIP11,PFDN4,MRGBP,SPINT3,NKAP,SUPT20H,STK3,PDCD5,GAPDHS,SPIN1,FUBP3,TRDMT1,EDRF1,TRIM37,SMURF2,BIRC2,GTF2H1,CPSF6,TDP2,RWDD1,TBP,TBX18,BBX,NCBP2,RTN4,WDR75,ZNF684,TNFSF4,SATB2,TNFSF18,TNFRSF10B,SPOP,RNF2,ZNF639,LRIF1,SHLD2,ATF1,FASTKD3,GZF1,ZNF484,ICE2,GDF15,EDA2R,RLIM,THAP1,TRIM21,PTCD3,MED10,LAMTOR5,PPHLN1,ZC3H10,SP110,IL6,HUS1,ZNF189,ZSCAN9,TET1,SSB,SLC15A4,CUL4A,LMO4,CELSR2,TIPRL,BOD1,TLK2,GUF1,FBXO4,SMARCA5,MED7,PHF6,BAG4,NSMCE2,CTBP1,RBBP4,IFI16,RCHY1,SNIP1,TRUB1,COPS2,ZSCAN21,NKX3-1,FBXO22,ZNF23,TNIP2,NMD3,ZNF280A,SIMC1,ELP5,METTL18,NMNAT1,C3orf33,MAGEF1,TGIF1,THAP5,HNRNPA0,METTL23,TCEAL7,CEP63,GTF2H2C,RPS27L,SP140L,RXRA,SPIN4,ISG15,ZKSCAN4,TCEA1,SEMA4D,UBQLN2,PLSCR1,ZNF79,ZKSCAN5,ZNF239,ZNF813,ZNF468,TRIM27,CNEP1R1,ZNF670
GO:0042886	amide transport	1719	49	42.63	0.16642	0.850670899122807	LAMP2,SEC63,HERPUD1,RIOK2,VMP1,SNX24,CYB5R4,SP100,NEDD4,CSNK2A2,DERL2,CHMP5,SCFD1,AP4S1,TIMM9,RP2,BLOC1S6,ZFAND1,STK3,PDCD5,RAB3D,BET1,PLEKHA8,CEP41,TRIM37,C17orf75,TMEM30A,NCBP2,SNX4,BLZF1,UFM1,NUMB,IL6,SSB,SLC15A4,GOLPH3L,DYNLT1,TOMM70,BAG4,RAB28,ARFIP1,SLC25A32,RAB8B,NMD3,TOM1L2,AP3M1,RANBP17,SNX2,DNAJC19
GO:0007005	mitochondrion organization	529	17	13.12	0.16662	0.850670899122807	ATG5,CSNK2A2,TIMM9,ARMC1,PDCD5,FASTKD3,NDUFA5,TOMM70,BAG4,OMA1,PRIMPOL,FXN,FUNDC2,TMEM126B,MT-ND6,OPA1,DNAJC19
GO:0016570	histone modification	283	10	7.02	0.16683	0.850670899122807	NOS1,MRGBP,SUPT20H,TRIM37,NAA40,RNF2,BOD1,SMARCA5,CTBP1,RBBP4
GO:1901605	alpha-amino acid metabolic process	182	7	4.51	0.16705	0.850670899122807	NOS1,AADAT,MPST,ASNSD1,PYCR2,APIP,ALDH4A1
GO:1903320	regulation of protein modification by sm...	249	9	6.17	0.16712	0.850670899122807	HERPUD1,ATG5,BIRC2,TRIM21,FBXO4,RCHY1,COPS2,CEP63,ISG15
GO:0002448	mast cell mediated immunity	57	3	1.41	0.16766	0.850670899122807	C12orf4,SNX4,IL13RA2
GO:0032613	interleukin-10 production	57	3	1.41	0.16766	0.850670899122807	TNFSF4,IL6,ISG15
GO:0032653	regulation of interleukin-10 production	57	3	1.41	0.16766	0.850670899122807	TNFSF4,IL6,ISG15
GO:0015833	peptide transport	1684	48	41.76	0.16961	0.850670899122807	LAMP2,SEC63,HERPUD1,RIOK2,VMP1,SNX24,CYB5R4,SP100,NEDD4,CSNK2A2,DERL2,CHMP5,SCFD1,AP4S1,TIMM9,RP2,BLOC1S6,ZFAND1,STK3,PDCD5,RAB3D,BET1,PLEKHA8,CEP41,TRIM37,C17orf75,TMEM30A,NCBP2,SNX4,BLZF1,UFM1,NUMB,IL6,SSB,SLC15A4,GOLPH3L,DYNLT1,TOMM70,BAG4,RAB28,ARFIP1,RAB8B,NMD3,TOM1L2,AP3M1,RANBP17,SNX2,DNAJC19
GO:0006357	regulation of transcription by RNA polym...	2181	61	54.08	0.16963	0.850670899122807	ZFX,SNAI2,USP2,SP100,NFE2L1,ZNF671,NOS1,CDC5L,CBX7,MRGBP,NKAP,SUPT20H,FUBP3,TRIM37,SMURF2,RWDD1,TBP,TBX18,BBX,NCBP2,ZNF684,SATB2,RNF2,ZNF639,ATF1,GZF1,ZNF484,RLIM,THAP1,MED10,SP110,IL6,ZSCAN9,TET1,LMO4,SMARCA5,MED7,PHF6,CTBP1,RBBP4,IFI16,SNIP1,COPS2,ZSCAN21,NKX3-1,TNIP2,ZNF280A,MAGEF1,TGIF1,THAP5,METTL23,GTF2H2C,SP140L,RXRA,ZKSCAN4,TCEA1,SEMA4D,PLSCR1,ZNF79,ZNF239,TRIM27
GO:0032092	positive regulation of protein binding	87	4	2.16	0.16978	0.850670899122807	MARK3,STK3,TRIM21,NMD3
GO:0044774	mitotic DNA integrity checkpoint	87	4	2.16	0.16978	0.850670899122807	STK33,HUS1,RAD17,RPS27L
GO:0044070	regulation of anion transport	785	24	19.47	0.16978	0.850670899122807	ATG5,RIOK2,ABCA7,SP100,CSNK2A2,DERL2,NOS1,SCFD1,ZFAND1,PDCD5,CPSF6,TMEM30A,NCBP2,SNX4,UFM1,NUMB,IL6,GOLPH3L,TOMM70,BAG4,ARFIP1,RAB8B,NKX3-1,RXRA
GO:0002360	T cell lineage commitment	30	2	0.74	0.16994	0.850670899122807	TNFSF18,IL6
GO:0002828	regulation of type 2 immune response	30	2	0.74	0.16994	0.850670899122807	TNFSF4,IL6
GO:0007064	mitotic sister chromatid cohesion	30	2	0.74	0.16994	0.850670899122807	BOD1,NSMCE2
GO:0007549	dosage compensation	30	2	0.74	0.16994	0.850670899122807	LRIF1,RLIM
GO:0019883	antigen processing and presentation of e...	30	2	0.74	0.16994	0.850670899122807	ATG5,MICB
GO:0030262	apoptotic nuclear changes	30	2	0.74	0.16994	0.850670899122807	IL6,NMNAT1
GO:0048261	negative regulation of receptor-mediated...	30	2	0.74	0.16994	0.850670899122807	MTMR2,UBQLN2
GO:0097421	liver regeneration	30	2	0.74	0.16994	0.850670899122807	CSNK2A2,IL6
GO:1905820	positive regulation of chromosome separa...	30	2	0.74	0.16994	0.850670899122807	NSMCE2,PLSCR1
GO:0019439	aromatic compound catabolic process	460	15	11.41	0.17129	0.850670899122807	TRNT1,RBM7,DIS3,TRDMT1,NCBP2,FASTKD3,IL6,TET1,SSB,ZCCHC7,DCP1B,NMNAT1,HNRNPA0,PNRC2,NUDT11
GO:0006397	mRNA processing	461	15	11.43	0.17331	0.850670899122807	RBM7,CDC5L,CPSF6,NCBP2,WBP4,SNRNP27,LSM8,DBR1,ZCRB1,FRA10AC1,TSEN2,SNIP1,TRUB1,RSRC1,HNRNPA0
GO:0035264	multicellular organism growth	119	5	2.95	0.17366	0.850670899122807	ZFX,GDF15,CCM2,FXN,EXT1
GO:0002820	negative regulation of adaptive immune r...	58	3	1.44	0.17378	0.850670899122807	TNFSF4,TNFSF18,TRIM27
GO:0034620	cellular response to unfolded protein	88	4	2.18	0.17464	0.850670899122807	HERPUD1,ABCA7,DERL2,BFAR
GO:0072384	organelle transport along microtubule	88	4	2.18	0.17464	0.850670899122807	BLOC1S6,ACTR10,AP3M1,OPA1
GO:0032259	methylation	321	11	7.96	0.17547	0.850670899122807	METTL22,RAB3D,TRDMT1,THUMPD3,BOD1,ARMT1,SMARCA5,TYW3,METTL15,METTL18,METTL23
GO:0009892	negative regulation of metabolic process	2769	76	68.66	0.17756	0.850670899122807	IBTK,YAF2,SNAI2,USP2,HERPUD1,ATG5,ABCA7,SP100,CSNK2A2,DIS3,MTMR2,SCFD1,CBX7,PFDN4,SPINT3,NKAP,TRDMT1,TRIM37,SMURF2,TDP2,TBX18,NCBP2,RTN4,ZNF684,TNFSF4,SATB2,RNF2,ZNF639,SHLD2,IL13RA2,FASTKD3,GZF1,RLIM,THAP1,TRIM21,LAMTOR5,PPHLN1,ZC3H10,IL6,TET1,SSB,LMO4,TIPRL,BOD1,TLK2,ZCCHC7,DCP1B,RAD17,SMARCA5,PHF6,BAG4,CTBP1,RBBP4,PUS10,IFI16,SNIP1,TRUB1,COPS2,NKX3-1,CXCL8,SIMC1,NMNAT1,MAGEF1,TGIF1,THAP5,HNRNPA0,TCEAL7,CEP63,RXRA,ISG15,SEMA4D,UBQLN2,PNRC2,ZNF79,ZNF239,TRIM27
GO:0006359	regulation of transcription by RNA polym...	31	2	0.77	0.17885	0.850670899122807	ICE2,SMARCA5
GO:0006506	GPI anchor biosynthetic process	31	2	0.77	0.17885	0.850670899122807	DPM1,SLC30A5
GO:0006515	protein quality control for misfolded or...	31	2	0.77	0.17885	0.850670899122807	NGLY1,OMA1
GO:0007435	salivary gland morphogenesis	31	2	0.77	0.17885	0.850670899122807	SNAI2,NKX3-1
GO:0008053	mitochondrial fusion	31	2	0.77	0.17885	0.850670899122807	OMA1,OPA1
GO:0016574	histone ubiquitination	31	2	0.77	0.17885	0.850670899122807	TRIM37,RNF2
GO:0033032	regulation of myeloid cell apoptotic pro...	31	2	0.77	0.17885	0.850670899122807	SNAI2,KITLG
GO:0035456	response to interferon-beta	31	2	0.77	0.17885	0.850670899122807	IFI16,PLSCR1
GO:0039694	viral RNA genome replication	31	2	0.77	0.17885	0.850670899122807	ATG5,CXCL8
GO:0048384	retinoic acid receptor signaling pathway	31	2	0.77	0.17885	0.850670899122807	SP100,RXRA
GO:0048799	animal organ maturation	31	2	0.77	0.17885	0.850670899122807	EXT1,SEMA4D
GO:0051085	chaperone cofactor-dependent protein ref...	31	2	0.77	0.17885	0.850670899122807	HSPA13,TOR2A
GO:0072539	T-helper 17 cell differentiation	31	2	0.77	0.17885	0.850670899122807	TNFSF18,IL6
GO:0080111	DNA demethylation	31	2	0.77	0.17885	0.850670899122807	TET1,ALKBH3
GO:1900101	regulation of endoplasmic reticulum unfo...	31	2	0.77	0.17885	0.850670899122807	ABCA7,BFAR
GO:0001510	RNA methylation	89	4	2.21	0.17956	0.850670899122807	TRDMT1,THUMPD3,TYW3,METTL15
GO:0014033	neural crest cell differentiation	89	4	2.21	0.17956	0.850670899122807	SNAI2,KITLG,EXT1,SEMA4D
GO:0070098	chemokine-mediated signaling pathway	89	4	2.21	0.17956	0.850670899122807	CXCL2,CXCL3,CXCL8,CCR3
GO:1901264	carbohydrate derivative transport	89	4	2.21	0.17956	0.850670899122807	ATG5,PLEKHA8,SLC35B3,SLC15A4
GO:0006650	glycerophospholipid metabolic process	288	10	7.14	0.17978	0.850670899122807	DPM1,MTMR2,PGS1,PIP5K1A,SLC30A5,LCLAT1,PLSCR1,FAR1,DNAJC19,SACM1L
GO:0002381	immunoglobulin production involved in im...	59	3	1.46	0.17996	0.850670899122807	TNFSF4,SHLD2,SLC15A4
GO:0002886	regulation of myeloid leukocyte mediated...	59	3	1.46	0.17996	0.850670899122807	C12orf4,SNX4,IL13RA2
GO:0048814	regulation of dendrite morphogenesis	59	3	1.46	0.17996	0.850670899122807	CDKL3,NEDD4,SEMA4D
GO:0060113	inner ear receptor cell differentiation	59	3	1.46	0.17996	0.850670899122807	TRIP11,TPRN,USH1G
GO:0046488	phosphatidylinositol metabolic process	153	6	3.79	0.18039	0.850670899122807	DPM1,MTMR2,PIP5K1A,SLC30A5,LCLAT1,SACM1L
GO:0000056	ribosomal small subunit export from nucl...	8	1	0.2	0.18203	0.850670899122807	RIOK2
GO:0001188	RNA polymerase I preinitiation complex a...	8	1	0.2	0.18203	0.850670899122807	TAF1B
GO:0002314	germinal center B cell differentiation	8	1	0.2	0.18203	0.850670899122807	IL6
GO:0006384	transcription initiation from RNA polyme...	8	1	0.2	0.18203	0.850670899122807	SNAPC5
GO:0006553	lysine metabolic process	8	1	0.2	0.18203	0.850670899122807	AADAT
GO:0006824	cobalt ion transport	8	1	0.2	0.18203	0.850670899122807	SLC30A5
GO:0010496	intercellular transport	8	1	0.2	0.18203	0.850670899122807	PEG10
GO:0010637	negative regulation of mitochondrial fus...	8	1	0.2	0.18203	0.850670899122807	OMA1
GO:0010911	regulation of isomerase activity	8	1	0.2	0.18203	0.850670899122807	PLSCR1
GO:0010912	positive regulation of isomerase activit...	8	1	0.2	0.18203	0.850670899122807	PLSCR1
GO:0015884	folic acid transport	8	1	0.2	0.18203	0.850670899122807	SLC25A32
GO:0016078	tRNA catabolic process	8	1	0.2	0.18203	0.850670899122807	TRDMT1
GO:0016139	glycoside catabolic process	8	1	0.2	0.18203	0.850670899122807	FUCA2
GO:0017196	N-terminal peptidyl-methionine acetylati...	8	1	0.2	0.18203	0.850670899122807	NAA35
GO:0019673	GDP-mannose metabolic process	8	1	0.2	0.18203	0.850670899122807	DPM1
GO:0021527	spinal cord association neuron different...	8	1	0.2	0.18203	0.850670899122807	LMO4
GO:0030070	insulin processing	8	1	0.2	0.18203	0.850670899122807	SLC30A5
GO:0030853	negative regulation of granulocyte diffe...	8	1	0.2	0.18203	0.850670899122807	CUL4A
GO:0031282	regulation of guanylate cyclase activity	8	1	0.2	0.18203	0.850670899122807	NOS1
GO:0032049	cardiolipin biosynthetic process	8	1	0.2	0.18203	0.850670899122807	PGS1
GO:0032119	sequestering of zinc ion	8	1	0.2	0.18203	0.850670899122807	SLC30A7
GO:0032988	ribonucleoprotein complex disassembly	8	1	0.2	0.18203	0.850670899122807	ZFAND1
GO:0033313	meiotic cell cycle checkpoint	8	1	0.2	0.18203	0.850670899122807	HUS1
GO:0033601	positive regulation of mammary gland epi...	8	1	0.2	0.18203	0.850670899122807	RTN4
GO:0034091	regulation of maintenance of sister chro...	8	1	0.2	0.18203	0.850670899122807	NSMCE2
GO:0034182	regulation of maintenance of mitotic sis...	8	1	0.2	0.18203	0.850670899122807	NSMCE2
GO:0035726	common myeloid progenitor cell prolifera...	8	1	0.2	0.18203	0.850670899122807	FBXO4
GO:0043634	polyadenylation-dependent ncRNA cataboli...	8	1	0.2	0.18203	0.850670899122807	ZCCHC7
GO:0045110	intermediate filament bundle assembly	8	1	0.2	0.18203	0.850670899122807	EPPK1
GO:0045876	positive regulation of sister chromatid ...	8	1	0.2	0.18203	0.850670899122807	NSMCE2
GO:0046719	regulation by virus of viral protein lev...	8	1	0.2	0.18203	0.850670899122807	DYNLT1
GO:0048845	venous blood vessel morphogenesis	8	1	0.2	0.18203	0.850670899122807	CCM2
GO:0050651	dermatan sulfate proteoglycan biosynthet...	8	1	0.2	0.18203	0.850670899122807	CSGALNACT2
GO:0051013	microtubule severing	8	1	0.2	0.18203	0.850670899122807	KATNA1
GO:0060353	regulation of cell adhesion molecule pro...	8	1	0.2	0.18203	0.850670899122807	CXCL8
GO:0060693	regulation of branching involved in sali...	8	1	0.2	0.18203	0.850670899122807	SNAI2
GO:0060923	cardiac muscle cell fate commitment	8	1	0.2	0.18203	0.850670899122807	TBX18
GO:0070255	regulation of mucus secretion	8	1	0.2	0.18203	0.850670899122807	ATG5
GO:0070432	regulation of nucleotide-binding oligome...	8	1	0.2	0.18203	0.850670899122807	SLC15A4
GO:0070475	rRNA base methylation	8	1	0.2	0.18203	0.850670899122807	METTL15
GO:0090091	positive regulation of extracellular mat...	8	1	0.2	0.18203	0.850670899122807	IL6
GO:0097050	type B pancreatic cell apoptotic process	8	1	0.2	0.18203	0.850670899122807	IL6
GO:0097475	motor neuron migration	8	1	0.2	0.18203	0.850670899122807	CELSR2
GO:0150094	amyloid-beta clearance by cellular catab...	8	1	0.2	0.18203	0.850670899122807	ABCA7
GO:1900045	negative regulation of protein K63-linke...	8	1	0.2	0.18203	0.850670899122807	CEP63
GO:1900223	positive regulation of amyloid-beta clea...	8	1	0.2	0.18203	0.850670899122807	ABCA7
GO:1902523	positive regulation of protein K63-linke...	8	1	0.2	0.18203	0.850670899122807	BIRC2
GO:1903251	multi-ciliated epithelial cell different...	8	1	0.2	0.18203	0.850670899122807	CEP63
GO:1903332	regulation of protein folding	8	1	0.2	0.18203	0.850670899122807	PDCD5
GO:1903608	protein localization to cytoplasmic stre...	8	1	0.2	0.18203	0.850670899122807	SSB
GO:1903689	regulation of wound healing, spreading o...	8	1	0.2	0.18203	0.850670899122807	PHLDB2
GO:1903748	negative regulation of establishment of ...	8	1	0.2	0.18203	0.850670899122807	BAG4
GO:2000427	positive regulation of apoptotic cell cl...	8	1	0.2	0.18203	0.850670899122807	ABCA7
GO:2000643	positive regulation of early endosome to...	8	1	0.2	0.18203	0.850670899122807	MTMR2
GO:2000659	regulation of interleukin-1-mediated sig...	8	1	0.2	0.18203	0.850670899122807	IL6
GO:2000833	positive regulation of steroid hormone s...	8	1	0.2	0.18203	0.850670899122807	NKX3-1
GO:0051649	establishment of localization in cell	2233	62	55.37	0.18269	0.85282013143483	IBTK,LAMP2,SEC63,C12orf4,HERPUD1,ATG5,RIOK2,SP100,NEDD4,RAB27A,CSNK2A2,DERL2,CHMP5,MTMR2,ERGIC2,NOS1,SCFD1,AP4S1,TIMM9,TRIP11,BLOC1S6,ZFAND1,STK3,PDCD5,RAB3D,BET1,PLEKHA8,TRIM37,C17orf75,CPSF6,TMEM30A,NCBP2,SNX4,UFM1,IL13RA2,RAP1B,NDUFA5,RAB11FIP4,ACTR10,NUMB,SSB,BOD1,DYNLT1,TOMM70,ATP6V1C1,BAG4,RAB28,RNF207,CTBP1,SPATA17,ARFIP1,RAB8B,FBXO22,NMD3,RSRC1,AP3M1,MT-ND6,OPA1,TRIM27,RANBP17,SNX2,DNAJC19
GO:0030522	intracellular receptor signaling pathway	255	9	6.32	0.18383	0.853142139303483	SNAI2,SP100,NEDD4,BIRC2,RWDD1,UFM1,SLC15A4,NKX3-1,RXRA
GO:2001252	positive regulation of chromosome organi...	154	6	3.82	0.18409	0.853142139303483	NOS1,PPHLN1,FBXO4,SMARCA5,NSMCE2,CTBP1
GO:0032786	positive regulation of DNA-templated tra...	60	3	1.49	0.18621	0.853142139303483	NCBP2,MED10,MED7
GO:0060261	positive regulation of transcription ini...	60	3	1.49	0.18621	0.853142139303483	TBP,MED10,MED7
GO:0044409	entry into host	155	6	3.84	0.18783	0.853142139303483	FUCA2,ZNF639,TRIM21,DYNLT1,CXCL8,PLSCR1
GO:0001958	endochondral ossification	32	2	0.79	0.18783	0.853142139303483	MMP16,EXT1
GO:0006505	GPI anchor metabolic process	32	2	0.79	0.18783	0.853142139303483	DPM1,SLC30A5
GO:0006779	porphyrin-containing compound biosynthet...	32	2	0.79	0.18783	0.853142139303483	NFE2L1,FXN
GO:0006921	cellular component disassembly involved ...	32	2	0.79	0.18783	0.853142139303483	IL6,NMNAT1
GO:0016556	mRNA modification	32	2	0.79	0.18783	0.853142139303483	BAG4,TRUB1
GO:0021772	olfactory bulb development	32	2	0.79	0.18783	0.853142139303483	RPGRIP1L,EXT1
GO:0033014	tetrapyrrole biosynthetic process	32	2	0.79	0.18783	0.853142139303483	NFE2L1,FXN
GO:0035308	negative regulation of protein dephospho...	32	2	0.79	0.18783	0.853142139303483	TIPRL,BOD1
GO:0036075	replacement ossification	32	2	0.79	0.18783	0.853142139303483	MMP16,EXT1
GO:0044793	negative regulation by host of viral pro...	32	2	0.79	0.18783	0.853142139303483	TRIM21,TRIM27
GO:0099022	vesicle tethering	32	2	0.79	0.18783	0.853142139303483	TRIP11,C17orf75
GO:1901985	positive regulation of protein acetylati...	32	2	0.79	0.18783	0.853142139303483	NOS1,SMARCA5
GO:1902235	regulation of endoplasmic reticulum stre...	32	2	0.79	0.18783	0.853142139303483	HERPUD1,OPA1
GO:0051172	negative regulation of nitrogen compound...	2162	60	53.61	0.18877	0.853142139303483	IBTK,YAF2,SNAI2,USP2,HERPUD1,ATG5,ABCA7,SP100,CSNK2A2,CBX7,PFDN4,SPINT3,NKAP,TRDMT1,TRIM37,SMURF2,TDP2,TBX18,RTN4,ZNF684,TNFSF4,SATB2,RNF2,ZNF639,SHLD2,GZF1,RLIM,THAP1,TRIM21,LAMTOR5,PPHLN1,ZC3H10,IL6,TET1,LMO4,TIPRL,BOD1,TLK2,SMARCA5,PHF6,BAG4,CTBP1,RBBP4,IFI16,COPS2,NKX3-1,SIMC1,NMNAT1,MAGEF1,TGIF1,THAP5,HNRNPA0,TCEAL7,CEP63,RXRA,ISG15,SEMA4D,ZNF79,ZNF239,TRIM27
GO:0000723	telomere maintenance	156	6	3.87	0.19159	0.853142139303483	SP100,SHLD2,HUS1,FBXO4,NSMCE2,RAD51D
GO:1990542	mitochondrial transmembrane transport	156	6	3.87	0.19159	0.853142139303483	NDUFA5,TOMM70,CCDC51,SLC25A32,MT-ND6,DNAJC19
GO:0002712	regulation of B cell mediated immunity	61	3	1.51	0.19250	0.853142139303483	TNFSF4,SHLD2,SLC15A4
GO:0002889	regulation of immunoglobulin mediated im...	61	3	1.51	0.19250	0.853142139303483	TNFSF4,SHLD2,SLC15A4
GO:0008652	cellular amino acid biosynthetic process	61	3	1.51	0.19250	0.853142139303483	ASNSD1,PYCR2,APIP
GO:0010257	NADH dehydrogenase complex assembly	61	3	1.51	0.19250	0.853142139303483	NDUFA5,TMEM126B,MT-ND6
GO:0032981	mitochondrial respiratory chain complex ...	61	3	1.51	0.19250	0.853142139303483	NDUFA5,TMEM126B,MT-ND6
GO:0060350	endochondral bone morphogenesis	61	3	1.51	0.19250	0.853142139303483	TRIP11,MMP16,EXT1
GO:1901607	alpha-amino acid biosynthetic process	61	3	1.51	0.19250	0.853142139303483	ASNSD1,PYCR2,APIP
GO:1903793	positive regulation of anion transport	471	15	11.68	0.19413	0.853142139303483	ATG5,RIOK2,ABCA7,CSNK2A2,ZFAND1,PDCD5,CPSF6,TMEM30A,NCBP2,SNX4,GOLPH3L,TOMM70,RAB8B,NKX3-1,RXRA
GO:0032436	positive regulation of proteasomal ubiqu...	92	4	2.28	0.19457	0.853142139303483	HERPUD1,RCHY1,FBXO22,UBQLN2
GO:0042770	signal transduction in response to DNA d...	92	4	2.28	0.19457	0.853142139303483	SNAI2,SP100,CEP63,RPS27L
GO:0098586	cellular response to virus	92	4	2.28	0.19457	0.853142139303483	BIRC2,IL6,TOMM70,EXT1
GO:0031623	receptor internalization	124	5	3.07	0.19478	0.853142139303483	NEDD4,MTMR2,NUMB,CXCL8,UBQLN2
GO:0000096	sulfur amino acid metabolic process	33	2	0.82	0.19687	0.853142139303483	MPST,APIP
GO:0002063	chondrocyte development	33	2	0.82	0.19687	0.853142139303483	CHST11,EXT1
GO:0006308	DNA catabolic process	33	2	0.82	0.19687	0.853142139303483	IL6,NMNAT1
GO:0007431	salivary gland development	33	2	0.82	0.19687	0.853142139303483	SNAI2,NKX3-1
GO:0019068	virion assembly	33	2	0.82	0.19687	0.853142139303483	NEDD4,CHMP5
GO:0036257	multivesicular body organization	33	2	0.82	0.19687	0.853142139303483	RAB27A,CHMP5
GO:0036336	dendritic cell migration	33	2	0.82	0.19687	0.853142139303483	TNFSF18,EXT1
GO:0044060	regulation of endocrine process	33	2	0.82	0.19687	0.853142139303483	RAB8B,NKX3-1
GO:0060317	cardiac epithelial to mesenchymal transi...	33	2	0.82	0.19687	0.853142139303483	SNAI2,RTN4
GO:0086019	cell-cell signaling involved in cardiac ...	33	2	0.82	0.19687	0.853142139303483	TBX18,RNF207
GO:2000515	negative regulation of CD4-positive, alp...	33	2	0.82	0.19687	0.853142139303483	TNFSF4,TNFSF18
GO:0016447	somatic recombination of immunoglobulin ...	62	3	1.54	0.19885	0.853142139303483	TNFSF4,SHLD2,SLC15A4
GO:0035019	somatic stem cell population maintenance	62	3	1.54	0.19885	0.853142139303483	NKAP,CUL4A,MED7
GO:0045453	bone resorption	62	3	1.54	0.19885	0.853142139303483	RAB3D,IL6,EXT1
GO:0072666	establishment of protein localization to...	62	3	1.54	0.19885	0.853142139303483	LAMP2,NEDD4,AP3M1
GO:0008277	regulation of G protein-coupled receptor...	125	5	3.1	0.19911	0.853142139303483	FRMPD1,RPGRIP1L,DYNLT1,CXCL8,UBQLN2
GO:0090316	positive regulation of intracellular pro...	158	6	3.92	0.19920	0.853142139303483	RIOK2,CSNK2A2,ZFAND1,PDCD5,TMEM30A,TOMM70
GO:1903321	negative regulation of protein modificat...	93	4	2.31	0.19966	0.853142139303483	ATG5,TRIM21,CEP63,ISG15

### Sheet: Skin - M3
Enrichment was done two times: for only the subset of DEGs/DCGs/DECGs with positive slopes, and for only the subset of DEGs/DCGs/DECGs with negative slopes.
The enrichment results for the negative DEGs/DCGs/DECGs are further below in this tab.
Pathways shown have enrichment FDR (classic) up to 0.2.
Only DCGs with positive slopes
GO:0008089	anterograde axonal transport	51	2	0.04	0.00082	0.163331229508197	SOD1,BLOC1S3
GO:0009299	mRNA transcription	55	2	0.05	0.00095	0.163331229508197	EEF1D,ANXA2
GO:0098930	axonal transport	65	2	0.05	0.00133	0.163331229508197	SOD1,BLOC1S3
GO:0008088	axo-dendritic transport	77	2	0.06	0.00186	0.163331229508197	SOD1,BLOC1S3
GO:0032102	negative regulation of response to exter...	391	3	0.33	0.00384	0.163331229508197	SOD1,METRNL,ANXA2
GO:0009052	pentose-phosphate shunt, non-oxidative b...	5	1	0	0.00421	0.163331229508197	TALDO1
GO:0045541	negative regulation of cholesterol biosy...	5	1	0	0.00421	0.163331229508197	SOD1
GO:0060087	relaxation of vascular associated smooth...	5	1	0	0.00421	0.163331229508197	SOD1
GO:0106119	negative regulation of sterol biosynthet...	5	1	0	0.00421	0.163331229508197	SOD1
GO:0010986	positive regulation of lipoprotein parti...	6	1	0.01	0.00505	0.163331229508197	ANXA2
GO:0019682	glyceraldehyde-3-phosphate metabolic pro...	6	1	0.01	0.00505	0.163331229508197	TALDO1
GO:0032799	low-density lipoprotein receptor particl...	6	1	0.01	0.00505	0.163331229508197	ANXA2
GO:0032802	low-density lipoprotein particle recepto...	6	1	0.01	0.00505	0.163331229508197	ANXA2
GO:0032803	regulation of low-density lipoprotein pa...	6	1	0.01	0.00505	0.163331229508197	ANXA2
GO:0090118	receptor-mediated endocytosis involved i...	6	1	0.01	0.00505	0.163331229508197	ANXA2
GO:0090206	negative regulation of cholesterol metab...	6	1	0.01	0.00505	0.163331229508197	SOD1
GO:0007009	plasma membrane organization	130	2	0.11	0.00519	0.163331229508197	SOD1,ANXA2
GO:2001235	positive regulation of apoptotic signali...	135	2	0.11	0.00558	0.163331229508197	TRAF7,SOD1
GO:0032380	regulation of intracellular sterol trans...	7	1	0.01	0.00589	0.163331229508197	ANXA2
GO:0032383	regulation of intracellular cholesterol ...	7	1	0.01	0.00589	0.163331229508197	ANXA2
GO:0033299	secretion of lysosomal enzymes	7	1	0.01	0.00589	0.163331229508197	BLOC1S3
GO:1902177	positive regulation of oxidative stress-...	7	1	0.01	0.00589	0.163331229508197	SOD1
GO:1905684	regulation of plasma membrane repair	7	1	0.01	0.00589	0.163331229508197	ANXA2
GO:0046907	intracellular transport	1546	5	1.3	0.00653	0.163331229508197	IPO13,SOD1,ANXA2,BLOC1S3,MT-ND1
GO:0010756	positive regulation of plasminogen activ...	8	1	0.01	0.00673	0.163331229508197	ANXA2
GO:0032377	regulation of intracellular lipid transp...	8	1	0.01	0.00673	0.163331229508197	ANXA2
GO:0044557	relaxation of smooth muscle	8	1	0.01	0.00673	0.163331229508197	SOD1
GO:1900122	positive regulation of receptor binding	8	1	0.01	0.00673	0.163331229508197	ANXA2
GO:0050728	negative regulation of inflammatory resp...	153	2	0.13	0.00711	0.163331229508197	SOD1,METRNL
GO:0009266	response to temperature stimulus	155	2	0.13	0.00730	0.163331229508197	SOD1,METRNL
GO:0001765	membrane raft assembly	9	1	0.01	0.00757	0.163331229508197	ANXA2
GO:0006651	diacylglycerol biosynthetic process	9	1	0.01	0.00757	0.163331229508197	PLA2G15
GO:0032287	peripheral nervous system myelin mainten...	9	1	0.01	0.00757	0.163331229508197	SOD1
GO:0033131	regulation of glucokinase activity	9	1	0.01	0.00757	0.163331229508197	MIDN
GO:0006575	cellular modified amino acid metabolic p...	161	2	0.14	0.00785	0.163331229508197	PLA2G15,SOD1
GO:0010256	endomembrane system organization	509	3	0.43	0.00801	0.163331229508197	SOD1,ANXA2,BLOC1S3
GO:0035646	endosome to melanosome transport	10	1	0.01	0.00841	0.163331229508197	BLOC1S3
GO:0043485	endosome to pigment granule transport	10	1	0.01	0.00841	0.163331229508197	BLOC1S3
GO:0048757	pigment granule maturation	10	1	0.01	0.00841	0.163331229508197	BLOC1S3
GO:0060052	neurofilament cytoskeleton organization	10	1	0.01	0.00841	0.163331229508197	SOD1
GO:1903299	regulation of hexokinase activity	10	1	0.01	0.00841	0.163331229508197	MIDN
GO:0010970	transport along microtubule	170	2	0.14	0.00872	0.163331229508197	SOD1,BLOC1S3
GO:0009611	response to wounding	528	3	0.45	0.00886	0.163331229508197	SOD1,ANXA2,BLOC1S3
GO:0006002	fructose 6-phosphate metabolic process	11	1	0.01	0.00925	0.163331229508197	TALDO1
GO:0031340	positive regulation of vesicle fusion	11	1	0.01	0.00925	0.163331229508197	ANXA2
GO:2000644	regulation of receptor catabolic process	11	1	0.01	0.00925	0.163331229508197	ANXA2
GO:0044281	small molecule metabolic process	1689	5	1.43	0.00952	0.163331229508197	PLA2G15,SOD1,MIDN,MT-ND1,ACY1
GO:0010988	regulation of low-density lipoprotein pa...	12	1	0.01	0.01008	0.163331229508197	ANXA2
GO:0043476	pigment accumulation	12	1	0.01	0.01008	0.163331229508197	BLOC1S3
GO:0043482	cellular pigment accumulation	12	1	0.01	0.01008	0.163331229508197	BLOC1S3
GO:0045986	negative regulation of smooth muscle con...	12	1	0.01	0.01008	0.163331229508197	SOD1
GO:1903209	positive regulation of oxidative stress-...	12	1	0.01	0.01008	0.163331229508197	SOD1
GO:0001921	positive regulation of receptor recyclin...	14	1	0.01	0.01175	0.163331229508197	ANXA2
GO:0060088	auditory receptor cell stereocilium orga...	14	1	0.01	0.01175	0.163331229508197	SOD1
GO:1902931	negative regulation of alcohol biosynthe...	14	1	0.01	0.01175	0.163331229508197	SOD1
GO:0032930	positive regulation of superoxide anion ...	15	1	0.01	0.01259	0.163331229508197	SOD1
GO:0034638	phosphatidylcholine catabolic process	15	1	0.01	0.01259	0.163331229508197	PLA2G15
GO:0090336	positive regulation of brown fat cell di...	15	1	0.01	0.01259	0.163331229508197	METRNL
GO:0030705	cytoskeleton-dependent intracellular tra...	206	2	0.17	0.01260	0.163331229508197	SOD1,BLOC1S3
GO:0099111	microtubule-based transport	210	2	0.18	0.01307	0.163331229508197	SOD1,BLOC1S3
GO:0002091	negative regulation of receptor internal...	16	1	0.01	0.01342	0.163331229508197	ANXA2
GO:0002093	auditory receptor cell morphogenesis	16	1	0.01	0.01342	0.163331229508197	SOD1
GO:0035234	ectopic germ cell programmed cell death	16	1	0.01	0.01342	0.163331229508197	SOD1
GO:0050665	hydrogen peroxide biosynthetic process	16	1	0.01	0.01342	0.163331229508197	SOD1
GO:1903729	regulation of plasma membrane organizati...	16	1	0.01	0.01342	0.163331229508197	ANXA2
GO:0007596	blood coagulation	214	2	0.18	0.01355	0.163331229508197	ANXA2,BLOC1S3
GO:0043523	regulation of neuron apoptotic process	214	2	0.18	0.01355	0.163331229508197	TRAF7,SOD1
GO:0050817	coagulation	217	2	0.18	0.01391	0.163331229508197	ANXA2,BLOC1S3
GO:0036035	osteoclast development	17	1	0.01	0.01426	0.163331229508197	ANXA2
GO:0043217	myelin maintenance	17	1	0.01	0.01426	0.163331229508197	SOD1
GO:0007599	hemostasis	221	2	0.19	0.01440	0.163331229508197	ANXA2,BLOC1S3
GO:0006098	pentose-phosphate shunt	18	1	0.02	0.01509	0.163331229508197	TALDO1
GO:0010755	regulation of plasminogen activation	18	1	0.02	0.01509	0.163331229508197	ANXA2
GO:0010984	regulation of lipoprotein particle clear...	18	1	0.02	0.01509	0.163331229508197	ANXA2
GO:0019430	removal of superoxide radicals	18	1	0.02	0.01509	0.163331229508197	SOD1
GO:0032928	regulation of superoxide anion generatio...	18	1	0.02	0.01509	0.163331229508197	SOD1
GO:0045540	regulation of cholesterol biosynthetic p...	18	1	0.02	0.01509	0.163331229508197	SOD1
GO:0048490	anterograde synaptic vesicle transport	18	1	0.02	0.01509	0.163331229508197	BLOC1S3
GO:0099514	synaptic vesicle cytoskeletal transport	18	1	0.02	0.01509	0.163331229508197	BLOC1S3
GO:0099517	synaptic vesicle transport along microtu...	18	1	0.02	0.01509	0.163331229508197	BLOC1S3
GO:0106118	regulation of sterol biosynthetic proces...	18	1	0.02	0.01509	0.163331229508197	SOD1
GO:0060117	auditory receptor cell development	20	1	0.02	0.01675	0.163331229508197	SOD1
GO:0071450	cellular response to oxygen radical	20	1	0.02	0.01675	0.163331229508197	SOD1
GO:0071451	cellular response to superoxide	20	1	0.02	0.01675	0.163331229508197	SOD1
GO:0031348	negative regulation of defense response	245	2	0.21	0.01751	0.163331229508197	SOD1,METRNL
GO:0006740	NADPH regeneration	21	1	0.02	0.01758	0.163331229508197	TALDO1
GO:0045932	negative regulation of muscle contractio...	21	1	0.02	0.01758	0.163331229508197	SOD1
GO:1900120	regulation of receptor binding	21	1	0.02	0.01758	0.163331229508197	ANXA2
GO:0006658	phosphatidylserine metabolic process	22	1	0.02	0.01841	0.163331229508197	PLA2G15
GO:0008090	retrograde axonal transport	22	1	0.02	0.01841	0.163331229508197	SOD1
GO:0010623	programmed cell death involved in cell d...	22	1	0.02	0.01841	0.163331229508197	SOD1
GO:0032402	melanosome transport	22	1	0.02	0.01841	0.163331229508197	BLOC1S3
GO:0051402	neuron apoptotic process	257	2	0.22	0.01916	0.163331229508197	TRAF7,SOD1
GO:0000303	response to superoxide	23	1	0.02	0.01924	0.163331229508197	SOD1
GO:0010894	negative regulation of steroid biosynthe...	23	1	0.02	0.01924	0.163331229508197	SOD1
GO:0031338	regulation of vesicle fusion	23	1	0.02	0.01924	0.163331229508197	ANXA2
GO:0032401	establishment of melanosome localization	23	1	0.02	0.01924	0.163331229508197	BLOC1S3
GO:0051904	pigment granule transport	23	1	0.02	0.01924	0.163331229508197	BLOC1S3
GO:0090335	regulation of brown fat cell differentia...	23	1	0.02	0.01924	0.163331229508197	METRNL
GO:0000305	response to oxygen radical	24	1	0.02	0.02007	0.163331229508197	SOD1
GO:0010954	positive regulation of protein processin...	24	1	0.02	0.02007	0.163331229508197	ANXA2
GO:0031579	membrane raft organization	24	1	0.02	0.02007	0.163331229508197	ANXA2
GO:0034383	low-density lipoprotein particle clearan...	24	1	0.02	0.02007	0.163331229508197	ANXA2
GO:0044090	positive regulation of vacuole organizat...	24	1	0.02	0.02007	0.163331229508197	ANXA2
GO:0046716	muscle cell cellular homeostasis	24	1	0.02	0.02007	0.163331229508197	SOD1
GO:0051905	establishment of pigment granule localiz...	24	1	0.02	0.02007	0.163331229508197	BLOC1S3
GO:1901214	regulation of neuron death	267	2	0.23	0.02058	0.163331229508197	TRAF7,SOD1
GO:0000027	ribosomal large subunit assembly	25	1	0.02	0.02090	0.163331229508197	TRAF7
GO:0001919	regulation of receptor recycling	25	1	0.02	0.02090	0.163331229508197	ANXA2
GO:0031639	plasminogen activation	25	1	0.02	0.02090	0.163331229508197	ANXA2
GO:0032400	melanosome localization	25	1	0.02	0.02090	0.163331229508197	BLOC1S3
GO:0032816	positive regulation of natural killer ce...	25	1	0.02	0.02090	0.163331229508197	BLOC1S3
GO:0042730	fibrinolysis	25	1	0.02	0.02090	0.163331229508197	ANXA2
GO:0060155	platelet dense granule organization	25	1	0.02	0.02090	0.163331229508197	BLOC1S3
GO:0014850	response to muscle activity	26	1	0.02	0.02173	0.163331229508197	METRNL
GO:0032801	receptor catabolic process	26	1	0.02	0.02173	0.163331229508197	ANXA2
GO:0045939	negative regulation of steroid metabolic...	26	1	0.02	0.02173	0.163331229508197	SOD1
GO:0046339	diacylglycerol metabolic process	26	1	0.02	0.02173	0.163331229508197	PLA2G15
GO:0051156	glucose 6-phosphate metabolic process	26	1	0.02	0.02173	0.163331229508197	TALDO1
GO:0051875	pigment granule localization	26	1	0.02	0.02173	0.163331229508197	BLOC1S3
GO:0090322	regulation of superoxide metabolic proce...	26	1	0.02	0.02173	0.163331229508197	SOD1
GO:1903319	positive regulation of protein maturatio...	26	1	0.02	0.02173	0.163331229508197	ANXA2
GO:0033081	regulation of T cell differentiation in ...	27	1	0.02	0.02256	0.166834838709677	SOD1
GO:0046337	phosphatidylethanolamine metabolic proce...	27	1	0.02	0.02256	0.166834838709677	PLA2G15
GO:0001778	plasma membrane repair	28	1	0.02	0.02338	0.168814645669291	ANXA2
GO:0022011	myelination in peripheral nervous system	28	1	0.02	0.02338	0.168814645669291	SOD1
GO:0032292	peripheral nervous system axon ensheathm...	28	1	0.02	0.02338	0.168814645669291	SOD1
GO:0019228	neuronal action potential	29	1	0.02	0.02421	0.173441953125	SOD1
GO:0032940	secretion by cell	773	3	0.65	0.02468	0.17521	MIDN,ANXA2,BLOC1S3
GO:0032367	intracellular cholesterol transport	30	1	0.03	0.02503	0.17521	ANXA2
GO:0048261	negative regulation of receptor-mediated...	30	1	0.03	0.02503	0.17521	ANXA2
GO:0014044	Schwann cell development	31	1	0.03	0.02586	0.175656444444444	SOD1
GO:0060122	inner ear receptor cell stereocilium org...	31	1	0.03	0.02586	0.175656444444444	SOD1
GO:0071709	membrane assembly	31	1	0.03	0.02586	0.175656444444444	ANXA2
GO:0090075	relaxation of muscle	31	1	0.03	0.02586	0.175656444444444	SOD1
GO:0046475	glycerophospholipid catabolic process	32	1	0.03	0.02668	0.177564545454545	PLA2G15
GO:0070997	neuron death	308	2	0.26	0.02687	0.177564545454545	TRAF7,SOD1
GO:0032366	intracellular sterol transport	33	1	0.03	0.02750	0.177564545454545	ANXA2
GO:0042554	superoxide anion generation	33	1	0.03	0.02750	0.177564545454545	SOD1
GO:0046471	phosphatidylglycerol metabolic process	33	1	0.03	0.02750	0.177564545454545	PLA2G15
GO:0050931	pigment cell differentiation	33	1	0.03	0.02750	0.177564545454545	BLOC1S3
GO:0090181	regulation of cholesterol metabolic proc...	33	1	0.03	0.02750	0.177564545454545	SOD1
GO:0042254	ribosome biogenesis	313	2	0.26	0.02769	0.177564545454545	TRAF7,NOC4L
GO:0008340	determination of adult lifespan	34	1	0.03	0.02833	0.177935684931507	SOD1
GO:0010259	multicellular organism aging	34	1	0.03	0.02833	0.177935684931507	SOD1
GO:0040014	regulation of multicellular organism gro...	34	1	0.03	0.02833	0.177935684931507	SOD1
GO:0062012	regulation of small molecule metabolic p...	320	2	0.27	0.02885	0.179969047619048	SOD1,MIDN
GO:0140352	export from cell	828	3	0.7	0.02953	0.180805855263158	MIDN,ANXA2,BLOC1S3
GO:0051649	establishment of localization in cell	2233	5	1.88	0.02982	0.180805855263158	IPO13,SOD1,ANXA2,BLOC1S3,MT-ND1
GO:0032373	positive regulation of sterol transport	36	1	0.03	0.02997	0.180805855263158	ANXA2
GO:0032376	positive regulation of cholesterol trans...	36	1	0.03	0.02997	0.180805855263158	ANXA2
GO:0044091	membrane biogenesis	36	1	0.03	0.02997	0.180805855263158	ANXA2
GO:0034381	plasma lipoprotein particle clearance	37	1	0.03	0.03079	0.183340454545455	ANXA2
GO:1902175	regulation of oxidative stress-induced i...	37	1	0.03	0.03079	0.183340454545455	SOD1
GO:0042491	inner ear auditory receptor cell differe...	38	1	0.03	0.03161	0.184062891566265	SOD1
GO:0009306	protein secretion	338	2	0.29	0.03192	0.184062891566265	MIDN,BLOC1S3
GO:0035592	establishment of protein localization to...	339	2	0.29	0.03209	0.184062891566265	MIDN,BLOC1S3
GO:0014037	Schwann cell differentiation	39	1	0.03	0.03243	0.184062891566265	SOD1
GO:0032438	melanosome organization	39	1	0.03	0.03243	0.184062891566265	BLOC1S3
GO:0098751	bone cell development	39	1	0.03	0.03243	0.184062891566265	ANXA2
GO:0009409	response to cold	40	1	0.03	0.03325	0.184062891566265	METRNL
GO:0042311	vasodilation	40	1	0.03	0.03325	0.184062891566265	SOD1
GO:0046676	negative regulation of insulin secretion	40	1	0.03	0.03325	0.184062891566265	MIDN
GO:0048489	synaptic vesicle transport	40	1	0.03	0.03325	0.184062891566265	BLOC1S3
GO:0048753	pigment granule organization	40	1	0.03	0.03325	0.184062891566265	BLOC1S3
GO:0071692	protein localization to extracellular re...	346	2	0.29	0.03332	0.184062891566265	MIDN,BLOC1S3
GO:0050727	regulation of inflammatory response	349	2	0.29	0.03385	0.185870958083832	SOD1,METRNL
GO:0032814	regulation of natural killer cell activa...	41	1	0.03	0.03407	0.185965416666667	BLOC1S3
GO:0006739	NADP metabolic process	42	1	0.04	0.03488	0.188416529411765	TALDO1
GO:0016050	vesicle organization	355	2	0.3	0.03493	0.188416529411765	ANXA2,BLOC1S3
GO:0046903	secretion	890	3	0.75	0.03557	0.188812536585366	MIDN,ANXA2,BLOC1S3
GO:0060119	inner ear receptor cell development	43	1	0.04	0.03570	0.188812536585366	SOD1
GO:0030195	negative regulation of blood coagulation	45	1	0.04	0.03733	0.188812536585366	ANXA2
GO:0090278	negative regulation of peptide hormone s...	45	1	0.04	0.03733	0.188812536585366	MIDN
GO:1902930	regulation of alcohol biosynthetic proce...	45	1	0.04	0.03733	0.188812536585366	SOD1
GO:1903201	regulation of oxidative stress-induced c...	45	1	0.04	0.03733	0.188812536585366	SOD1
GO:0050878	regulation of body fluid levels	369	2	0.31	0.03749	0.188812536585366	ANXA2,BLOC1S3
GO:0032101	regulation of response to external stimu...	910	3	0.77	0.03765	0.188812536585366	SOD1,METRNL,ANXA2
GO:0002790	peptide secretion	372	2	0.31	0.03805	0.188812536585366	MIDN,BLOC1S3
GO:0006749	glutathione metabolic process	46	1	0.04	0.03815	0.188812536585366	SOD1
GO:0046460	neutral lipid biosynthetic process	46	1	0.04	0.03815	0.188812536585366	PLA2G15
GO:0046463	acylglycerol biosynthetic process	46	1	0.04	0.03815	0.188812536585366	PLA2G15
GO:0047496	vesicle transport along microtubule	46	1	0.04	0.03815	0.188812536585366	BLOC1S3
GO:0048066	developmental pigmentation	46	1	0.04	0.03815	0.188812536585366	BLOC1S3
GO:1900047	negative regulation of hemostasis	46	1	0.04	0.03815	0.188812536585366	ANXA2
GO:2001233	regulation of apoptotic signaling pathwa...	375	2	0.32	0.03861	0.188812536585366	TRAF7,SOD1
GO:0035315	hair cell differentiation	47	1	0.04	0.03896	0.188812536585366	SOD1
GO:0001881	receptor recycling	48	1	0.04	0.03977	0.188812536585366	ANXA2
GO:0032365	intracellular lipid transport	48	1	0.04	0.03977	0.188812536585366	ANXA2
GO:0042789	mRNA transcription by RNA polymerase II	48	1	0.04	0.03977	0.188812536585366	ANXA2
GO:0097009	energy homeostasis	48	1	0.04	0.03977	0.188812536585366	METRNL
GO:0006120	mitochondrial electron transport, NADH t...	49	1	0.04	0.04059	0.188812536585366	MT-ND1
GO:0045806	negative regulation of endocytosis	49	1	0.04	0.04059	0.188812536585366	ANXA2
GO:0048538	thymus development	49	1	0.04	0.04059	0.188812536585366	SOD1
GO:0050819	negative regulation of coagulation	49	1	0.04	0.04059	0.188812536585366	ANXA2
GO:0019637	organophosphate metabolic process	941	3	0.79	0.04100	0.188812536585366	PLA2G15,TALDO1,MT-ND1
GO:0007018	microtubule-based movement	388	2	0.33	0.04109	0.188812536585366	SOD1,BLOC1S3
GO:1902533	positive regulation of intracellular sig...	942	3	0.79	0.04111	0.188812536585366	EEF1D,TRAF7,SOD1
GO:0009410	response to xenobiotic stimulus	389	2	0.33	0.04128	0.188812536585366	SOD1,BLOC1S3
GO:0023056	positive regulation of signaling	1645	4	1.39	0.04212	0.188812536585366	EEF1D,TRAF7,SOD1,ANXA2
GO:0007566	embryo implantation	51	1	0.04	0.04221	0.188812536585366	SOD1
GO:0010677	negative regulation of cellular carbohyd...	51	1	0.04	0.04221	0.188812536585366	MIDN
GO:0042743	hydrogen peroxide metabolic process	51	1	0.04	0.04221	0.188812536585366	SOD1
GO:0043525	positive regulation of neuron apoptotic ...	51	1	0.04	0.04221	0.188812536585366	TRAF7
GO:0050873	brown fat cell differentiation	51	1	0.04	0.04221	0.188812536585366	METRNL
GO:0009395	phospholipid catabolic process	52	1	0.04	0.04302	0.19057652173913	PLA2G15
GO:0048260	positive regulation of receptor-mediated...	52	1	0.04	0.04302	0.19057652173913	ANXA2
GO:0006695	cholesterol biosynthetic process	53	1	0.04	0.04383	0.191284485981308	SOD1
GO:0006940	regulation of smooth muscle contraction	53	1	0.04	0.04383	0.191284485981308	SOD1
GO:1902653	secondary alcohol biosynthetic process	53	1	0.04	0.04383	0.191284485981308	SOD1
GO:0042060	wound healing	403	2	0.34	0.04402	0.191284485981308	ANXA2,BLOC1S3
GO:0001541	ovarian follicle development	54	1	0.05	0.04464	0.191284485981308	SOD1
GO:0008631	intrinsic apoptotic signaling pathway in...	54	1	0.05	0.04464	0.191284485981308	SOD1
GO:0044088	regulation of vacuole organization	54	1	0.05	0.04464	0.191284485981308	ANXA2
GO:0019226	transmission of nerve impulse	55	1	0.05	0.04545	0.191854908256881	SOD1
GO:0045912	negative regulation of carbohydrate meta...	55	1	0.05	0.04545	0.191854908256881	MIDN
GO:0097479	synaptic vesicle localization	55	1	0.05	0.04545	0.191854908256881	BLOC1S3
GO:0051051	negative regulation of transport	411	2	0.35	0.04561	0.191854908256881	MIDN,ANXA2
GO:0051055	negative regulation of lipid biosyntheti...	56	1	0.05	0.04626	0.193700547945205	SOD1
GO:0033363	secretory granule organization	58	1	0.05	0.04787	0.197190269230769	BLOC1S3
GO:0031638	zymogen activation	59	1	0.05	0.04868	0.197190269230769	ANXA2
GO:0060113	inner ear receptor cell differentiation	59	1	0.05	0.04868	0.197190269230769	SOD1
GO:2001244	positive regulation of intrinsic apoptot...	59	1	0.05	0.04868	0.197190269230769	SOD1
GO:0006801	superoxide metabolic process	60	1	0.05	0.04949	0.197190269230769	SOD1
GO:0016126	sterol biosynthetic process	60	1	0.05	0.04949	0.197190269230769	SOD1
GO:0032371	regulation of sterol transport	60	1	0.05	0.04949	0.197190269230769	ANXA2
GO:0032374	regulation of cholesterol transport	60	1	0.05	0.04949	0.197190269230769	ANXA2
GO:0046503	glycerolipid catabolic process	60	1	0.05	0.04949	0.197190269230769	PLA2G15
GO:0010257	NADH dehydrogenase complex assembly	61	1	0.05	0.05029	0.197190269230769	MT-ND1
GO:0032981	mitochondrial respiratory chain complex ...	61	1	0.05	0.05029	0.197190269230769	MT-ND1
GO:0042255	ribosome assembly	61	1	0.05	0.05029	0.197190269230769	TRAF7
GO:0050709	negative regulation of protein secretion	62	1	0.05	0.05110	0.197190269230769	MIDN
GO:0002090	regulation of receptor internalization	63	1	0.05	0.05190	0.197190269230769	ANXA2
GO:0036473	cell death in response to oxidative stre...	63	1	0.05	0.05190	0.197190269230769	SOD1
GO:0070613	regulation of protein processing	63	1	0.05	0.05190	0.197190269230769	ANXA2
GO:1900407	regulation of cellular response to oxida...	63	1	0.05	0.05190	0.197190269230769	SOD1
GO:2000242	negative regulation of reproductive proc...	63	1	0.05	0.05190	0.197190269230769	SOD1
GO:0030193	regulation of blood coagulation	64	1	0.05	0.05270	0.197190269230769	ANXA2
GO:0030199	collagen fibril organization	64	1	0.05	0.05270	0.197190269230769	ANXA2
GO:0033059	cellular pigmentation	64	1	0.05	0.05270	0.197190269230769	BLOC1S3
GO:0042490	mechanoreceptor differentiation	64	1	0.05	0.05270	0.197190269230769	SOD1
GO:0045600	positive regulation of fat cell differen...	64	1	0.05	0.05270	0.197190269230769	METRNL
GO:0046888	negative regulation of hormone secretion	64	1	0.05	0.05270	0.197190269230769	MIDN
GO:0009628	response to abiotic stimulus	1045	3	0.88	0.05336	0.197190269230769	EEF1D,SOD1,METRNL
GO:0014823	response to activity	65	1	0.05	0.05351	0.197190269230769	METRNL
GO:0097006	regulation of plasma lipoprotein particl...	65	1	0.05	0.05351	0.197190269230769	ANXA2
GO:0043410	positive regulation of MAPK cascade	452	2	0.38	0.05412	0.197190269230769	TRAF7,SOD1
GO:0042776	mitochondrial ATP synthesis coupled prot...	66	1	0.06	0.05431	0.197190269230769	MT-ND1
GO:1900046	regulation of hemostasis	66	1	0.06	0.05431	0.197190269230769	ANXA2
GO:1903317	regulation of protein maturation	66	1	0.06	0.05431	0.197190269230769	ANXA2
GO:0006081	cellular aldehyde metabolic process	67	1	0.06	0.05511	0.197190269230769	TALDO1
GO:0006879	cellular iron ion homeostasis	67	1	0.06	0.05511	0.197190269230769	SOD1
GO:0050810	regulation of steroid biosynthetic proce...	67	1	0.06	0.05511	0.197190269230769	SOD1
GO:0061045	negative regulation of wound healing	67	1	0.06	0.05511	0.197190269230769	ANXA2
GO:0006796	phosphate-containing compound metabolic ...	2625	5	2.22	0.05550	0.197190269230769	PLA2G15,SOD1,MIDN,TALDO1,MT-ND1
GO:0022613	ribonucleoprotein complex biogenesis	459	2	0.39	0.05562	0.197190269230769	TRAF7,NOC4L
GO:0001895	retina homeostasis	68	1	0.06	0.05591	0.197190269230769	SOD1
GO:0002792	negative regulation of peptide secretion	68	1	0.06	0.05591	0.197190269230769	MIDN
GO:0071806	protein transmembrane transport	68	1	0.06	0.05591	0.197190269230769	BLOC1S3
GO:0099518	vesicle cytoskeletal trafficking	68	1	0.06	0.05591	0.197190269230769	BLOC1S3
GO:0050818	regulation of coagulation	69	1	0.06	0.05671	0.197515617977528	ANXA2
GO:0051881	regulation of mitochondrial membrane pot...	69	1	0.06	0.05671	0.197515617977528	SOD1
GO:0006793	phosphorus metabolic process	2650	5	2.24	0.05750	0.197515617977528	PLA2G15,SOD1,MIDN,TALDO1,MT-ND1
GO:0042273	ribosomal large subunit biogenesis	70	1	0.06	0.05751	0.197515617977528	TRAF7
GO:0046470	phosphatidylcholine metabolic process	70	1	0.06	0.05751	0.197515617977528	PLA2G15
GO:0050766	positive regulation of phagocytosis	70	1	0.06	0.05751	0.197515617977528	SOD1
GO:0071479	cellular response to ionizing radiation	70	1	0.06	0.05751	0.197515617977528	EEF1D
GO:1901216	positive regulation of neuron death	72	1	0.06	0.05911	0.200755074074074	TRAF7
GO:1902882	regulation of response to oxidative stre...	72	1	0.06	0.05911	0.200755074074074	SOD1
GO:1903363	negative regulation of cellular protein ...	72	1	0.06	0.05911	0.200755074074074	ANXA2
GO:0007422	peripheral nervous system development	73	1	0.06	0.05990	0.202687453874539	SOD1
GO:0051249	regulation of lymphocyte activation	480	2	0.41	0.06023	0.203054816176471	SOD1,BLOC1S3
GO:0055072	iron ion homeostasis	74	1	0.06	0.06070	0.203593862815884	SOD1
GO:0043603	cellular amide metabolic process	1105	3	0.93	0.06125	0.203593862815884	PLA2G15,EEF1D,SOD1
GO:0015985	energy coupled proton transport, down el...	75	1	0.06	0.06150	0.203593862815884	MT-ND1
GO:0015986	ATP synthesis coupled proton transport	75	1	0.06	0.06150	0.203593862815884	MT-ND1
GO:0045104	intermediate filament cytoskeleton organ...	75	1	0.06	0.06150	0.203593862815884	SOD1
GO:0045103	intermediate filament-based process	76	1	0.06	0.06229	0.203861174377224	SOD1
GO:0048678	response to axon injury	76	1	0.06	0.06229	0.203861174377224	SOD1
GO:0006091	generation of precursor metabolites and ...	490	2	0.41	0.06247	0.203861174377224	TALDO1,MT-ND1
GO:0043065	positive regulation of apoptotic process	490	2	0.41	0.06247	0.203861174377224	TRAF7,SOD1
GO:0045921	positive regulation of exocytosis	77	1	0.06	0.06309	0.205154361702128	ANXA2
GO:0043068	positive regulation of programmed cell d...	505	2	0.43	0.06589	0.213194456140351	TRAF7,SOD1
GO:0006900	vesicle budding from membrane	81	1	0.07	0.06626	0.213194456140351	ANXA2
GO:0030101	natural killer cell activation	81	1	0.07	0.06626	0.213194456140351	BLOC1S3
GO:0006414	translational elongation	82	1	0.07	0.06706	0.21426487804878	EEF1D
GO:0046620	regulation of organ growth	82	1	0.07	0.06706	0.21426487804878	SOD1
GO:0061515	myeloid cell development	83	1	0.07	0.06785	0.21570124567474	ANXA2
GO:0060627	regulation of vesicle-mediated transport	514	2	0.43	0.06798	0.21570124567474	SOD1,ANXA2
GO:0033077	T cell differentiation in thymus	86	1	0.07	0.07022	0.221483571428571	SOD1
GO:1903530	regulation of secretion by cell	526	2	0.44	0.07079	0.221483571428571	MIDN,ANXA2
GO:0032092	positive regulation of protein binding	87	1	0.07	0.07101	0.221483571428571	ANXA2
GO:0098869	cellular oxidant detoxification	87	1	0.07	0.07101	0.221483571428571	SOD1
GO:1903035	negative regulation of response to wound...	87	1	0.07	0.07101	0.221483571428571	ANXA2
GO:0010942	positive regulation of cell death	528	2	0.45	0.07126	0.221509898305085	TRAF7,SOD1
GO:0072384	organelle transport along microtubule	88	1	0.07	0.07180	0.222434459459459	BLOC1S3
GO:0007423	sensory organ development	534	2	0.45	0.07268	0.223649530201342	SOD1,BLOC1S3
GO:0048871	multicellular organismal homeostasis	534	2	0.45	0.07268	0.223649530201342	SOD1,METRNL
GO:0019218	regulation of steroid metabolic process	90	1	0.08	0.07337	0.225017692307692	SOD1
GO:0009408	response to heat	91	1	0.08	0.07416	0.225929302325581	SOD1
GO:2000379	positive regulation of reactive oxygen s...	91	1	0.08	0.07416	0.225929302325581	SOD1
GO:0005975	carbohydrate metabolic process	545	2	0.46	0.07532	0.228703443708609	MIDN,TALDO1
GO:0008585	female gonad development	94	1	0.08	0.07651	0.230788388157895	SOD1
GO:0032370	positive regulation of lipid transport	94	1	0.08	0.07651	0.230788388157895	ANXA2
GO:0030316	osteoclast differentiation	96	1	0.08	0.07808	0.231713139158576	ANXA2
GO:0042472	inner ear morphogenesis	96	1	0.08	0.07808	0.231713139158576	SOD1
GO:0042773	ATP synthesis coupled electron transport	96	1	0.08	0.07808	0.231713139158576	MT-ND1
GO:0042775	mitochondrial ATP synthesis coupled elec...	96	1	0.08	0.07808	0.231713139158576	MT-ND1
GO:0045807	positive regulation of endocytosis	96	1	0.08	0.07808	0.231713139158576	ANXA2
GO:0006754	ATP biosynthetic process	98	1	0.08	0.07965	0.233351597444089	MT-ND1
GO:0006939	smooth muscle contraction	98	1	0.08	0.07965	0.233351597444089	SOD1
GO:0046545	development of primary female sexual cha...	98	1	0.08	0.07965	0.233351597444089	SOD1
GO:0050764	regulation of phagocytosis	98	1	0.08	0.07965	0.233351597444089	SOD1
GO:0002694	regulation of leukocyte activation	566	2	0.48	0.08044	0.234915541401274	SOD1,BLOC1S3
GO:0033108	mitochondrial respiratory chain complex ...	100	1	0.08	0.08121	0.236411333333333	MT-ND1
GO:0006672	ceramide metabolic process	101	1	0.09	0.08199	0.236430283018868	PLA2G15
GO:0009062	fatty acid catabolic process	101	1	0.09	0.08199	0.236430283018868	PLA2G15
GO:0062014	negative regulation of small molecule me...	101	1	0.09	0.08199	0.236430283018868	SOD1
GO:0051046	regulation of secretion	574	2	0.48	0.08242	0.236925203761755	MIDN,ANXA2
GO:0051641	cellular localization	2933	5	2.48	0.08325	0.23856328125	IPO13,SOD1,ANXA2,BLOC1S3,MT-ND1
GO:0045833	negative regulation of lipid metabolic p...	103	1	0.09	0.08355	0.238677102803738	SOD1
GO:0030301	cholesterol transport	105	1	0.09	0.08510	0.241599690402477	ANXA2
GO:0046916	cellular transition metal ion homeostasi...	105	1	0.09	0.08510	0.241599690402477	SOD1
GO:0002521	leukocyte differentiation	586	2	0.49	0.08542	0.241759691358025	SOD1,ANXA2
GO:0048259	regulation of receptor-mediated endocyto...	107	1	0.09	0.08666	0.243715744680851	ANXA2
GO:1990748	cellular detoxification	107	1	0.09	0.08666	0.243715744680851	SOD1
GO:0009206	purine ribonucleoside triphosphate biosy...	108	1	0.09	0.08744	0.243715744680851	MT-ND1
GO:0042542	response to hydrogen peroxide	108	1	0.09	0.08744	0.243715744680851	SOD1
GO:0097190	apoptotic signaling pathway	594	2	0.5	0.08744	0.243715744680851	TRAF7,SOD1
GO:0009145	purine nucleoside triphosphate biosynthe...	109	1	0.09	0.08821	0.245116878787879	MT-ND1
GO:0043473	pigmentation	110	1	0.09	0.08899	0.246537250755287	BLOC1S3
GO:0046660	female sex differentiation	111	1	0.09	0.08976	0.247176936936937	SOD1
GO:1903409	reactive oxygen species biosynthetic pro...	111	1	0.09	0.08976	0.247176936936937	SOD1
GO:0031347	regulation of defense response	606	2	0.51	0.09050	0.248468562874251	SOD1,METRNL
GO:0009201	ribonucleoside triphosphate biosynthetic...	114	1	0.1	0.09208	0.248496638418079	MT-ND1
GO:0010906	regulation of glucose metabolic process	114	1	0.1	0.09208	0.248496638418079	MIDN
GO:0097237	cellular response to toxic substance	114	1	0.1	0.09208	0.248496638418079	SOD1
GO:0045471	response to ethanol	115	1	0.1	0.09285	0.248496638418079	SOD1
GO:0055076	transition metal ion homeostasis	115	1	0.1	0.09285	0.248496638418079	SOD1
GO:1905954	positive regulation of lipid localizatio...	115	1	0.1	0.09285	0.248496638418079	ANXA2
GO:0050865	regulation of cell activation	616	2	0.52	0.09307	0.248496638418079	SOD1,BLOC1S3
GO:0006906	vesicle fusion	116	1	0.1	0.09362	0.248496638418079	ANXA2
GO:0022904	respiratory electron transport chain	116	1	0.1	0.09362	0.248496638418079	MT-ND1
GO:0042471	ear morphogenesis	116	1	0.1	0.09362	0.248496638418079	SOD1
GO:0051224	negative regulation of protein transport	116	1	0.1	0.09362	0.248496638418079	MIDN
GO:0080134	regulation of response to stress	1321	3	1.11	0.09406	0.248496638418079	SOD1,METRNL,ANXA2
GO:0021782	glial cell development	117	1	0.1	0.09439	0.248496638418079	SOD1
GO:0006639	acylglycerol metabolic process	118	1	0.1	0.09516	0.248496638418079	PLA2G15
GO:0015918	sterol transport	118	1	0.1	0.09516	0.248496638418079	ANXA2
GO:0090174	organelle membrane fusion	118	1	0.1	0.09516	0.248496638418079	ANXA2
GO:0034220	ion transmembrane transport	1331	3	1.12	0.09574	0.248496638418079	ANXA2,BLOC1S3,MT-ND1
GO:0006638	neutral lipid metabolic process	119	1	0.1	0.09593	0.248496638418079	PLA2G15
GO:0035264	multicellular organism growth	119	1	0.1	0.09593	0.248496638418079	SOD1
GO:0098754	detoxification	119	1	0.1	0.09593	0.248496638418079	SOD1
GO:1904950	negative regulation of establishment of ...	120	1	0.1	0.09670	0.249785633802817	MIDN
GO:0009205	purine ribonucleoside triphosphate metab...	122	1	0.1	0.09824	0.252341960784314	MT-ND1
GO:0061041	regulation of wound healing	122	1	0.1	0.09824	0.252341960784314	ANXA2
GO:0043408	regulation of MAPK cascade	638	2	0.54	0.09881	0.252877437325905	TRAF7,SOD1
GO:0072329	monocarboxylic acid catabolic process	123	1	0.1	0.09900	0.252877437325905	PLA2G15
GO:0031623	receptor internalization	124	1	0.1	0.09977	0.254136361111111	ANXA2
GO:0009142	nucleoside triphosphate biosynthetic pro...	125	1	0.11	0.10054	0.254682817679558	MT-ND1
GO:0042177	negative regulation of protein catabolic...	125	1	0.11	0.10054	0.254682817679558	ANXA2
GO:0008610	lipid biosynthetic process	646	2	0.55	0.10093	0.254966418732782	PLA2G15,SOD1
GO:0045598	regulation of fat cell differentiation	126	1	0.11	0.10130	0.255198076923077	METRNL
GO:0008203	cholesterol metabolic process	128	1	0.11	0.10283	0.258130516304348	SOD1
GO:0009060	aerobic respiration	129	1	0.11	0.10359	0.258130516304348	MT-ND1
GO:0009144	purine nucleoside triphosphate metabolic...	129	1	0.11	0.10359	0.258130516304348	MT-ND1
GO:0009199	ribonucleoside triphosphate metabolic pr...	129	1	0.11	0.10359	0.258130516304348	MT-ND1
GO:0001508	action potential	130	1	0.11	0.10436	0.259344498644986	SOD1
GO:0030168	platelet activation	131	1	0.11	0.10512	0.260076808510638	BLOC1S3
GO:0035296	regulation of tube diameter	132	1	0.11	0.10588	0.260076808510638	SOD1
GO:0097746	blood vessel diameter maintenance	132	1	0.11	0.10588	0.260076808510638	SOD1
GO:0007568	aging	133	1	0.11	0.10664	0.260076808510638	SOD1
GO:0007605	sensory perception of sound	133	1	0.11	0.10664	0.260076808510638	SOD1
GO:0035150	regulation of tube size	133	1	0.11	0.10664	0.260076808510638	SOD1
GO:0046165	alcohol biosynthetic process	133	1	0.11	0.10664	0.260076808510638	SOD1
GO:0010212	response to ionizing radiation	135	1	0.11	0.10816	0.263084137931035	EEF1D
GO:1903531	negative regulation of secretion by cell	136	1	0.11	0.10892	0.263655646437995	MIDN
GO:0043549	regulation of kinase activity	676	2	0.57	0.10897	0.263655646437995	SOD1,MIDN
GO:1902652	secondary alcohol metabolic process	137	1	0.12	0.10968	0.264675157894737	SOD1
GO:0046434	organophosphate catabolic process	139	1	0.12	0.11120	0.267638845144357	PLA2G15
GO:0006119	oxidative phosphorylation	141	1	0.12	0.11271	0.269856579634465	MT-ND1
GO:0016125	sterol metabolic process	141	1	0.12	0.11271	0.269856579634465	SOD1
GO:0023051	regulation of signaling	3201	5	2.7	0.11302	0.269894114583333	EEF1D,TRAF7,SOD1,MIDN,ANXA2
GO:0042552	myelination	142	1	0.12	0.11346	0.270241090909091	SOD1
GO:0007272	ensheathment of neurons	144	1	0.12	0.11497	0.271720335051546	SOD1
GO:0008366	axon ensheathment	144	1	0.12	0.11497	0.271720335051546	SOD1
GO:0035637	multicellular organismal signaling	144	1	0.12	0.11497	0.271720335051546	SOD1
GO:0016071	mRNA metabolic process	699	2	0.59	0.11527	0.271729023136247	EEF1D,ANXA2
GO:0048699	generation of neurons	1446	3	1.22	0.11597	0.272678179487179	SOD1,ANXA2,BLOC1S3
GO:0001890	placenta development	147	1	0.12	0.11723	0.274234464285714	SOD1
GO:0010675	regulation of cellular carbohydrate meta...	147	1	0.12	0.11723	0.274234464285714	MIDN
GO:0009967	positive regulation of signal transducti...	1460	3	1.23	0.11854	0.276593333333333	EEF1D,TRAF7,SOD1
GO:0010941	regulation of cell death	1462	3	1.23	0.11891	0.276617177615572	EEF1D,TRAF7,SOD1
GO:0006811	ion transport	3253	5	2.75	0.11940	0.276617177615572	IPO13,MIDN,ANXA2,BLOC1S3,MT-ND1
GO:0006810	transport	4251	6	3.59	0.11982	0.276617177615572	IPO13,SOD1,MIDN,ANXA2,BLOC1S3,MT-ND1
GO:0009141	nucleoside triphosphate metabolic proces...	151	1	0.13	0.12024	0.276617177615572	MT-ND1
GO:0048284	organelle fusion	151	1	0.13	0.12024	0.276617177615572	ANXA2
GO:0055085	transmembrane transport	1471	3	1.24	0.12058	0.276617177615572	ANXA2,BLOC1S3,MT-ND1
GO:0043524	negative regulation of neuron apoptotic ...	152	1	0.13	0.12099	0.276617177615572	SOD1
GO:0051048	negative regulation of secretion	152	1	0.13	0.12099	0.276617177615572	MIDN
GO:0034614	cellular response to reactive oxygen spe...	153	1	0.13	0.12174	0.276617177615572	SOD1
GO:0035265	organ growth	153	1	0.13	0.12174	0.276617177615572	SOD1
GO:0045595	regulation of cell differentiation	1481	3	1.25	0.12245	0.276617177615572	SOD1,METRNL,ANXA2
GO:0006937	regulation of muscle contraction	154	1	0.13	0.12249	0.276617177615572	SOD1
GO:0032368	regulation of lipid transport	154	1	0.13	0.12249	0.276617177615572	ANXA2
GO:0006665	sphingolipid metabolic process	155	1	0.13	0.12323	0.276617177615572	PLA2G15
GO:0050796	regulation of insulin secretion	155	1	0.13	0.12323	0.276617177615572	MIDN
GO:0050954	sensory perception of mechanical stimulu...	156	1	0.13	0.12398	0.276617177615572	SOD1
GO:1903034	regulation of response to wounding	156	1	0.13	0.12398	0.276617177615572	ANXA2
GO:1990542	mitochondrial transmembrane transport	156	1	0.13	0.12398	0.276617177615572	MT-ND1
GO:0000165	MAPK cascade	732	2	0.62	0.12447	0.277036383495146	TRAF7,SOD1
GO:0006954	inflammatory response	739	2	0.62	0.12644	0.280739661016949	SOD1,METRNL
GO:0046649	lymphocyte activation	741	2	0.63	0.12701	0.281324082125604	SOD1,BLOC1S3
GO:0006606	protein import into nucleus	161	1	0.14	0.12771	0.282192939759036	IPO13
GO:0071478	cellular response to radiation	164	1	0.14	0.12994	0.286430240384615	EEF1D
GO:0006694	steroid biosynthetic process	165	1	0.14	0.13068	0.287370647482014	SOD1
GO:0022900	electron transport chain	166	1	0.14	0.13142	0.287618472553699	MT-ND1
GO:0051170	import into nucleus	166	1	0.14	0.13142	0.287618472553699	IPO13
GO:0071702	organic substance transport	2410	4	2.03	0.13275	0.289475771971496	IPO13,MIDN,ANXA2,BLOC1S3
GO:0061025	membrane fusion	168	1	0.14	0.13290	0.289475771971496	ANXA2
GO:0046890	regulation of lipid biosynthetic process	169	1	0.14	0.13364	0.290397819905213	SOD1
GO:0007565	female pregnancy	170	1	0.14	0.13438	0.291315508274232	SOD1
GO:0007219	Notch signaling pathway	171	1	0.14	0.13512	0.291541270588235	TRAF7
GO:0051099	positive regulation of binding	171	1	0.14	0.13512	0.291541270588235	ANXA2
GO:0008217	regulation of blood pressure	172	1	0.15	0.13586	0.292409180327869	SOD1
GO:0061024	membrane organization	773	2	0.65	0.13616	0.292409180327869	SOD1,ANXA2
GO:0002262	myeloid cell homeostasis	174	1	0.15	0.13734	0.293376319444444	SOD1
GO:0045580	regulation of T cell differentiation	174	1	0.15	0.13734	0.293376319444444	SOD1
GO:2000377	regulation of reactive oxygen species me...	175	1	0.15	0.13807	0.293376319444444	SOD1
GO:2001242	regulation of intrinsic apoptotic signal...	175	1	0.15	0.13807	0.293376319444444	SOD1
GO:0051234	establishment of localization	4409	6	3.72	0.13821	0.293376319444444	IPO13,SOD1,MIDN,ANXA2,BLOC1S3,MT-ND1
GO:0044070	regulation of anion transport	785	2	0.66	0.13963	0.295597647058824	MIDN,ANXA2
GO:0006109	regulation of carbohydrate metabolic pro...	178	1	0.15	0.14028	0.295597647058824	MIDN
GO:0051650	establishment of vesicle localization	178	1	0.15	0.14028	0.295597647058824	BLOC1S3
GO:0048839	inner ear development	179	1	0.15	0.14101	0.295597647058824	SOD1
GO:1905952	regulation of lipid localization	179	1	0.15	0.14101	0.295597647058824	ANXA2
GO:0022008	neurogenesis	1579	3	1.33	0.14137	0.295597647058824	SOD1,ANXA2,BLOC1S3
GO:0048585	negative regulation of response to stimu...	1584	3	1.34	0.14236	0.295597647058824	SOD1,METRNL,ANXA2
GO:0090276	regulation of peptide hormone secretion	181	1	0.15	0.14248	0.295597647058824	MIDN
GO:1901215	negative regulation of neuron death	181	1	0.15	0.14248	0.295597647058824	SOD1
GO:2000241	regulation of reproductive process	181	1	0.15	0.14248	0.295597647058824	SOD1
GO:0051338	regulation of transferase activity	799	2	0.67	0.14371	0.297449304932735	SOD1,MIDN
GO:0009605	response to external stimulus	2485	4	2.1	0.14452	0.297449304932735	SOD1,METRNL,ANXA2,BLOC1S3
GO:0017157	regulation of exocytosis	184	1	0.16	0.14467	0.297449304932735	ANXA2
GO:0030073	insulin secretion	184	1	0.16	0.14467	0.297449304932735	MIDN
GO:0043112	receptor metabolic process	186	1	0.16	0.14613	0.299778993288591	ANXA2
GO:0006820	anion transport	2499	4	2.11	0.14677	0.299934565701559	IPO13,MIDN,ANXA2,BLOC1S3
GO:0007626	locomotory behavior	187	1	0.16	0.14686	0.299934565701559	SOD1
GO:0098662	inorganic cation transmembrane transport	818	2	0.69	0.14929	0.304219844444444	ANXA2,MT-ND1
GO:0043123	positive regulation of I-kappaB kinase/N...	191	1	0.16	0.14977	0.304521263858093	EEF1D
GO:1902531	regulation of intracellular signal trans...	1627	3	1.37	0.15101	0.306132251655629	EEF1D,TRAF7,SOD1
GO:0006006	glucose metabolic process	193	1	0.16	0.15123	0.306132251655629	MIDN
GO:0043393	regulation of protein binding	196	1	0.17	0.15340	0.307904226579521	ANXA2
GO:1903792	negative regulation of anion transport	196	1	0.17	0.15340	0.307904226579521	MIDN
GO:0010647	positive regulation of cell communicatio...	1639	3	1.38	0.15346	0.307904226579521	EEF1D,TRAF7,SOD1
GO:0015031	protein transport	1642	3	1.39	0.15408	0.307904226579521	IPO13,MIDN,BLOC1S3
GO:0044706	multi-multicellular organism process	197	1	0.17	0.15412	0.307904226579521	SOD1
GO:0051648	vesicle localization	197	1	0.17	0.15412	0.307904226579521	BLOC1S3
GO:0006518	peptide metabolic process	839	2	0.71	0.15552	0.309452689804772	EEF1D,SOD1
GO:0022618	ribonucleoprotein complex assembly	199	1	0.17	0.15557	0.309452689804772	TRAF7
GO:0032388	positive regulation of intracellular tra...	200	1	0.17	0.15629	0.309541965442765	ANXA2
GO:0045333	cellular respiration	200	1	0.17	0.15629	0.309541965442765	MT-ND1
GO:0006643	membrane lipid metabolic process	201	1	0.17	0.15701	0.310297780172414	PLA2G15
GO:0030100	regulation of endocytosis	204	1	0.17	0.15917	0.312695053078556	ANXA2
GO:0045619	regulation of lymphocyte differentiation	204	1	0.17	0.15917	0.312695053078556	SOD1
GO:0051049	regulation of transport	1672	3	1.41	0.16027	0.312695053078556	SOD1,MIDN,ANXA2
GO:0000302	response to reactive oxygen species	206	1	0.17	0.16061	0.312695053078556	SOD1
GO:0008406	gonad development	206	1	0.17	0.16061	0.312695053078556	SOD1
GO:0043583	ear development	206	1	0.17	0.16061	0.312695053078556	SOD1
GO:1902600	proton transmembrane transport	206	1	0.17	0.16061	0.312695053078556	MT-ND1
GO:0071826	ribonucleoprotein complex subunit organi...	207	1	0.17	0.16133	0.313431377118644	TRAF7
GO:0009152	purine ribonucleotide biosynthetic proce...	208	1	0.18	0.16205	0.314164587737844	MT-ND1
GO:0015833	peptide transport	1684	3	1.42	0.16278	0.314914050632911	IPO13,MIDN,BLOC1S3
GO:0019752	carboxylic acid metabolic process	865	2	0.73	0.16331	0.314939411764706	PLA2G15,ACY1
GO:0045017	glycerolipid biosynthetic process	210	1	0.18	0.16348	0.314939411764706	PLA2G15
GO:0044242	cellular lipid catabolic process	211	1	0.18	0.16420	0.315002928870293	PLA2G15
GO:0045137	development of primary sexual characteri...	211	1	0.18	0.16420	0.315002928870293	SOD1
GO:0090257	regulation of muscle system process	213	1	0.18	0.16562	0.31706375782881	SOD1
GO:0051050	positive regulation of transport	876	2	0.74	0.16663	0.318332729166667	SOD1,ANXA2
GO:0009636	response to toxic substance	215	1	0.18	0.16705	0.318471621621622	SOD1
GO:0006364	rRNA processing	217	1	0.18	0.16848	0.319867826086957	NOC4L
GO:0033673	negative regulation of kinase activity	217	1	0.18	0.16848	0.319867826086957	MIDN
GO:0043436	oxoacid metabolic process	886	2	0.75	0.16966	0.320074930417495	PLA2G15,ACY1
GO:0042886	amide transport	1719	3	1.45	0.17016	0.320074930417495	IPO13,MIDN,BLOC1S3
GO:0007017	microtubule-based process	889	2	0.75	0.17058	0.320074930417495	SOD1,BLOC1S3
GO:0017038	protein import	220	1	0.19	0.17061	0.320074930417495	IPO13
GO:0002573	myeloid leukocyte differentiation	221	1	0.19	0.17132	0.320074930417495	ANXA2
GO:0007033	vacuole organization	221	1	0.19	0.17132	0.320074930417495	ANXA2
GO:0044238	primary metabolic process	9267	10	7.82	0.17136	0.320074930417495	PLA2G15,EEF1D,TRAF7,SOD1,MIDN,TALDO1,ANXA2,NOC4L,MT-ND1,ACY1
GO:0009260	ribonucleotide biosynthetic process	222	1	0.19	0.17203	0.320074930417495	MT-ND1
GO:0030072	peptide hormone secretion	222	1	0.19	0.17203	0.320074930417495	MIDN
GO:0098660	inorganic ion transmembrane transport	896	2	0.76	0.17271	0.320074930417495	ANXA2,MT-ND1
GO:0006164	purine nucleotide biosynthetic process	223	1	0.19	0.17274	0.320074930417495	MT-ND1
GO:0046395	carboxylic acid catabolic process	224	1	0.19	0.17345	0.320074930417495	PLA2G15
GO:0045321	leukocyte activation	900	2	0.76	0.17393	0.320074930417495	SOD1,BLOC1S3
GO:0002064	epithelial cell development	225	1	0.19	0.17416	0.320074930417495	SOD1
GO:0045444	fat cell differentiation	226	1	0.19	0.17486	0.320074930417495	METRNL
GO:0045184	establishment of protein localization	1743	3	1.47	0.17528	0.320074930417495	IPO13,MIDN,BLOC1S3
GO:0006082	organic acid metabolic process	905	2	0.76	0.17545	0.320074930417495	PLA2G15,ACY1
GO:0016072	rRNA metabolic process	227	1	0.19	0.17557	0.320074930417495	NOC4L
GO:0060047	heart contraction	227	1	0.19	0.17557	0.320074930417495	SOD1
GO:1901617	organic hydroxy compound biosynthetic pr...	227	1	0.19	0.17557	0.320074930417495	SOD1
GO:0030097	hemopoiesis	909	2	0.77	0.17668	0.320732529644269	SOD1,ANXA2
GO:0046390	ribose phosphate biosynthetic process	229	1	0.19	0.17698	0.320732529644269	MT-ND1
GO:0060348	bone development	229	1	0.19	0.17698	0.320732529644269	ANXA2
GO:0009913	epidermal cell differentiation	230	1	0.19	0.17769	0.321384082840237	SOD1
GO:0046883	regulation of hormone secretion	232	1	0.2	0.17909	0.322012162162162	MIDN
GO:0072522	purine-containing compound biosynthetic ...	232	1	0.2	0.17909	0.322012162162162	MT-ND1
GO:0006909	phagocytosis	233	1	0.2	0.17980	0.322012162162162	SOD1
GO:0019318	hexose metabolic process	233	1	0.2	0.17980	0.322012162162162	MIDN
GO:0097305	response to alcohol	234	1	0.2	0.18050	0.322012162162162	SOD1
GO:0048583	regulation of response to stimulus	3694	5	3.12	0.18098	0.322012162162162	EEF1D,TRAF7,SOD1,METRNL,ANXA2
GO:1901564	organonitrogen compound metabolic proces...	5823	7	4.91	0.18112	0.322012162162162	PLA2G15,EEF1D,TRAF7,SOD1,ANXA2,MT-ND1,ACY1
GO:0010001	glial cell differentiation	235	1	0.2	0.18120	0.322012162162162	SOD1
GO:0031175	neuron projection development	925	2	0.78	0.18159	0.322012162162162	SOD1,BLOC1S3
GO:0098655	cation transmembrane transport	926	2	0.78	0.18190	0.322012162162162	ANXA2,MT-ND1
GO:0016054	organic acid catabolic process	236	1	0.2	0.18190	0.322012162162162	PLA2G15
GO:0003015	heart process	239	1	0.2	0.18401	0.324494557692308	SOD1
GO:0016485	protein processing	239	1	0.2	0.18401	0.324494557692308	ANXA2
GO:1903362	regulation of cellular protein catabolic...	242	1	0.2	0.18610	0.327550287907869	ANXA2
GO:0006898	receptor-mediated endocytosis	245	1	0.21	0.18819	0.329962198852772	ANXA2
GO:0050708	regulation of protein secretion	245	1	0.21	0.18819	0.329962198852772	MIDN
GO:0048534	hematopoietic or lymphoid organ developm...	950	2	0.8	0.18931	0.3312925	SOD1,ANXA2
GO:0003018	vascular process in circulatory system	252	1	0.21	0.19306	0.335295492424242	SOD1
GO:0005996	monosaccharide metabolic process	252	1	0.21	0.19306	0.335295492424242	MIDN
GO:0007548	sex differentiation	252	1	0.21	0.19306	0.335295492424242	SOD1
GO:0051348	negative regulation of transferase activ...	252	1	0.21	0.19306	0.335295492424242	MIDN
GO:0043122	regulation of I-kappaB kinase/NF-kappaB ...	254	1	0.21	0.19444	0.337006150943396	EEF1D
GO:0044237	cellular metabolic process	9452	10	7.98	0.19478	0.337006150943396	PLA2G15,EEF1D,TRAF7,SOD1,MIDN,TALDO1,ANXA2,NOC4L,MT-ND1,ACY1
GO:0044262	cellular carbohydrate metabolic process	256	1	0.22	0.19582	0.337531842105263	MIDN
GO:0090596	sensory organ morphogenesis	256	1	0.22	0.19582	0.337531842105263	SOD1
GO:0031330	negative regulation of cellular cataboli...	257	1	0.22	0.19651	0.338085684803002	ANXA2
GO:0051241	negative regulation of multicellular org...	977	2	0.82	0.19772	0.339067177570093	SOD1,ANXA2
GO:0065008	regulation of biological quality	3801	5	3.21	0.19782	0.339067177570093	SOD1,MIDN,METRNL,ANXA2,BLOC1S3
GO:0015850	organic hydroxy compound transport	260	1	0.22	0.19858	0.339734813432836	ANXA2
GO:0072593	reactive oxygen species metabolic proces...	262	1	0.22	0.19995	0.341441620111732	SOD1
Only DCGs with negative slopes
GO:1990542	mitochondrial transmembrane transport	156	8	1.51	0.00014	0.0468	TIMM21,TIMM17A,MAIP1,SFXN4,NDUFB1,MT-ND5,MT-ND4L,ATP5PO
GO:0022613	ribonucleoprotein complex biogenesis	459	14	4.44	0.00015	0.0468	NOP58,NUFIP1,PHF5A,MTG2,EIF3J,EXOSC3,PPAN,WDR12,TFB2M,RPS19BP1,C1D,TMA16,NOL7,MPV17L2
GO:0140053	mitochondrial gene expression	162	8	1.57	0.00018	0.04992	MTG2,MRPS31,DAP3,MRPS9,TFB2M,MRPL1,MRPS22,MPV17L2
GO:0006396	RNA processing	916	21	8.86	0.00020	0.04992	NOP58,SNRNP40,JMJD6,NUFIP1,PHF5A,INTS9,BUD31,EXOSC3,MAGOHB,PPP1R7,SMU1,PPAN,WDR12,INTS12,CWC15,CPSF4,TFB2M,SLBP,RP9,HNRNPF,C1D
GO:0042254	ribosome biogenesis	313	11	3.03	0.00023	0.0521890909090909	NOP58,MTG2,EXOSC3,PPAN,WDR12,TFB2M,RPS19BP1,C1D,TMA16,NOL7,MPV17L2
GO:0032543	mitochondrial translation	130	7	1.26	0.00027	0.0534857142857143	MTG2,MRPS31,DAP3,MRPS9,MRPL1,MRPS22,MPV17L2
GO:0010257	NADH dehydrogenase complex assembly	61	5	0.59	0.00030	0.0534857142857143	TIMM21,FOXRED1,TMEM126A,NDUFB1,MT-ND5
GO:0032981	mitochondrial respiratory chain complex ...	61	5	0.59	0.00030	0.0534857142857143	TIMM21,FOXRED1,TMEM126A,NDUFB1,MT-ND5
GO:0051204	protein insertion into mitochondrial mem...	35	4	0.34	0.00035	0.05824	TIMM8A,MTX2,TIMM8B,MAIP1
GO:0033108	mitochondrial respiratory chain complex ...	100	6	0.97	0.00042	0.0630568421052632	TIMM21,FOXRED1,COX16,TMEM126A,NDUFB1,MT-ND5
GO:0016071	mRNA metabolic process	699	17	6.76	0.00043	0.0630568421052632	SNRNP40,POLR1H,JMJD6,PHF5A,BUD31,EXOSC3,MAGOHB,PPP1R7,SMU1,CWC15,NOCT,PELO,CPSF4,SLBP,POLR2G,HNRNPF,S100A10
GO:0051205	protein insertion into membrane	67	5	0.65	0.00047	0.0630568421052632	TIMM8A,MTX2,EMC7,TIMM8B,MAIP1
GO:0090151	establishment of protein localization to...	38	4	0.37	0.00048	0.0630568421052632	TIMM8A,MTX2,TIMM8B,MAIP1
GO:0006360	transcription by RNA polymerase I	70	5	0.68	0.00058	0.072384	POLR1H,ACTR6,POLR1G,POLR2H,POLR1C
GO:0009052	pentose-phosphate shunt, non-oxidative b...	5	2	0.05	0.00091	0.10816	RPIA,RPE
GO:0034472	snRNA 3'-end processing	21	3	0.2	0.00104	0.117992727272727	INTS9,EXOSC3,INTS12
GO:0009060	aerobic respiration	129	6	1.25	0.00159	0.16536	COX7B,SUCLA2,COX6C,NDUFB1,MT-ND5,MT-ND4L
GO:0044237	cellular metabolic process	9452	109	91.42	0.00159	0.16536	NFYA,HCCS,RALA,PSMB1,TBPL1,NOP58,HPF1,SNRNP40,POLR1H,SRBD1,JMJD6,ACTR6,CPOX,UBA5,NUFIP1,SLC9A1,PHF5A,ITPK1,PSMA6,PSME2,MTG2,PIGU,MRPS31,CYB5B,EIF3J,INTS9,NBN,LAPTM4B,BUD31,BLVRA,RHEB,EXOSC3,RAD51C,METAP2,MAGOHB,PDCD10,ACTR3,PPP1R7,POLR1G,GOT1,PSPC1,SMU1,PPAN,COX7B,UBE2D2,DAP3,CCNH,SMYD5,MRPS9,SUCLA2,DPM2,PLAA,APTX,TPMT,WDR12,PPA2,INTS12,CERS5,ZNF787,TAMM41,ATG3,TSLP,TBC1D7,SIDT2,CWC15,PTS,NOCT,OXSM,PELO,RPIA,PCGF6,SFR1,GALK2,RCAN1,HK2,CPSF4,TFB2M,DPY30,PSMD6,POLR2H,GNL3,SLBP,ANAPC10,CSF2,RP9,COX6C,YWHAB,POLR2G,MRPL1,CRADD,HNRNPF,POLR1C,GLMN,MRPS22,PTPN2,FOXG1,FAHD1,NDUFB1,SIVA1,PRMT3,ASAH2,C1D,RPE,S100A10,MT-ND5,MT-ND4L,KRBOX1,ATP5PO,MPV17L2
GO:0070358	actin polymerization-dependent cell moti...	7	2	0.07	0.00189	0.177302068965517	ACTR3,ARPC2
GO:0016180	snRNA processing	26	3	0.25	0.00196	0.177302068965517	INTS9,EXOSC3,INTS12
GO:0051156	glucose 6-phosphate metabolic process	26	3	0.25	0.00196	0.177302068965517	RPIA,HK2,RPE
GO:0000377	RNA splicing, via transesterification re...	290	9	2.8	0.00206	0.177302068965517	SNRNP40,JMJD6,PHF5A,BUD31,MAGOHB,PPP1R7,SMU1,CWC15,HNRNPF
GO:0000398	mRNA splicing, via spliceosome	290	9	2.8	0.00206	0.177302068965517	SNRNP40,JMJD6,PHF5A,BUD31,MAGOHB,PPP1R7,SMU1,CWC15,HNRNPF
GO:0000375	RNA splicing, via transesterification re...	294	9	2.84	0.00226	0.18642	SNRNP40,JMJD6,PHF5A,BUD31,MAGOHB,PPP1R7,SMU1,CWC15,HNRNPF
GO:0042773	ATP synthesis coupled electron transport	96	5	0.93	0.00239	0.18642	COX7B,COX6C,NDUFB1,MT-ND5,MT-ND4L
GO:0042775	mitochondrial ATP synthesis coupled elec...	96	5	0.93	0.00239	0.18642	COX7B,COX6C,NDUFB1,MT-ND5,MT-ND4L
GO:0006119	oxidative phosphorylation	141	6	1.36	0.00249	0.188334545454545	COX7B,COX6C,NDUFB1,MT-ND5,MT-ND4L,ATP5PO
GO:0034641	cellular nitrogen compound metabolic pro...	5875	74	56.82	0.00262	0.192338823529412	NFYA,TBPL1,NOP58,HPF1,SNRNP40,POLR1H,SRBD1,JMJD6,ACTR6,CPOX,NUFIP1,SLC9A1,PHF5A,PSMA6,MTG2,MRPS31,CYB5B,EIF3J,INTS9,NBN,BUD31,BLVRA,EXOSC3,RAD51C,MAGOHB,ACTR3,PPP1R7,POLR1G,PSPC1,SMU1,PPAN,DAP3,CCNH,MRPS9,SUCLA2,APTX,TPMT,WDR12,INTS12,CERS5,ZNF787,SIDT2,CWC15,PTS,NOCT,OXSM,PELO,PCGF6,SFR1,HK2,CPSF4,TFB2M,POLR2H,GNL3,SLBP,CSF2,RP9,POLR2G,MRPL1,HNRNPF,POLR1C,MRPS22,PTPN2,FOXG1,NDUFB1,SIVA1,ASAH2,C1D,S100A10,MT-ND5,MT-ND4L,KRBOX1,ATP5PO,MPV17L2
GO:0031123	RNA 3'-end processing	100	5	0.97	0.00285	0.203245714285714	INTS9,EXOSC3,INTS12,CPSF4,SLBP
GO:0006403	RNA localization	201	7	1.94	0.00342	0.23712	NOP58,MAGOHB,NUP107,NUP43,SIDT2,CETN3,SLBP
GO:0006626	protein targeting to mitochondrion	105	5	1.02	0.00352	0.237457297297297	TIMM21,TIMM8A,MTX2,TIMM17A,TIMM8B
GO:0042776	mitochondrial ATP synthesis coupled prot...	66	4	0.64	0.00381	0.24384	NDUFB1,MT-ND5,MT-ND4L,ATP5PO
GO:0090559	regulation of membrane permeability	66	4	0.64	0.00381	0.24384	SLC9A1,LAPTM4B,HK2,SIVA1
GO:0000460	maturation of 5.8S rRNA	36	3	0.35	0.00501	0.312462222222222	EXOSC3,WDR12,C1D
GO:0006397	mRNA processing	461	11	4.46	0.00521	0.312462222222222	SNRNP40,JMJD6,PHF5A,BUD31,MAGOHB,PPP1R7,SMU1,CWC15,CPSF4,SLBP,HNRNPF
GO:0022904	respiratory electron transport chain	116	5	1.12	0.00537	0.312462222222222	COX7B,COX6C,NDUFB1,MT-ND5,MT-ND4L
GO:0050657	nucleic acid transport	166	6	1.61	0.00554	0.312462222222222	MAGOHB,NUP107,NUP43,SIDT2,CETN3,SLBP
GO:0050658	RNA transport	166	6	1.61	0.00554	0.312462222222222	MAGOHB,NUP107,NUP43,SIDT2,CETN3,SLBP
GO:0016073	snRNA metabolic process	38	3	0.37	0.00584	0.312462222222222	INTS9,EXOSC3,INTS12
GO:0015985	energy coupled proton transport, down el...	75	4	0.73	0.00600	0.312462222222222	NDUFB1,MT-ND5,MT-ND4L,ATP5PO
GO:0015986	ATP synthesis coupled proton transport	75	4	0.73	0.00600	0.312462222222222	NDUFB1,MT-ND5,MT-ND4L,ATP5PO
GO:0051236	establishment of RNA localization	169	6	1.63	0.00603	0.312462222222222	MAGOHB,NUP107,NUP43,SIDT2,CETN3,SLBP
GO:0017004	cytochrome complex assembly	39	3	0.38	0.00628	0.312462222222222	HCCS,TIMM21,COX16
GO:0015931	nucleobase-containing compound transport	225	7	2.18	0.00630	0.312462222222222	MAGOHB,NUP107,NUP43,SLC35B1,SIDT2,CETN3,SLBP
GO:0016072	rRNA metabolic process	227	7	2.2	0.00660	0.312462222222222	NOP58,EXOSC3,PPAN,WDR12,PELO,TFB2M,C1D
GO:0051028	mRNA transport	122	5	1.18	0.00663	0.312462222222222	MAGOHB,NUP107,NUP43,CETN3,SLBP
GO:0043628	ncRNA 3'-end processing	40	3	0.39	0.00674	0.312462222222222	INTS9,EXOSC3,INTS12
GO:0045039	protein insertion into mitochondrial inn...	13	2	0.13	0.00676	0.312462222222222	TIMM8A,TIMM8B
GO:0034622	cellular protein-containing complex asse...	1065	19	10.3	0.00704	0.319488	HCCS,TIMM21,NUFIP1,PHF5A,EIF3J,RAD51C,FOXRED1,NUP107,ACTR3,CAPZA1,MKKS,PPAN,COX16,HAUS2,ARPC2,TMEM126A,TMEM70,NDUFB1,MT-ND5
GO:0009142	nucleoside triphosphate biosynthetic pro...	125	5	1.21	0.00734	0.327154285714286	TBPL1,NDUFB1,MT-ND5,MT-ND4L,ATP5PO
GO:0006739	NADP metabolic process	42	3	0.41	0.00773	0.33696	NOCT,RPIA,RPE
GO:0000956	nuclear-transcribed mRNA catabolic proce...	127	5	1.23	0.00783	0.33696	EXOSC3,MAGOHB,NOCT,PELO,POLR2G
GO:0008380	RNA splicing	429	10	4.15	0.00890	0.376515254237288	SNRNP40,JMJD6,PHF5A,BUD31,MAGOHB,PPP1R7,SMU1,CWC15,RP9,HNRNPF
GO:0006778	porphyrin-containing compound metabolic ...	48	3	0.46	0.01116	0.462373770491803	CPOX,BLVRA,SUCLA2
GO:0008152	metabolic process	10312	113	99.74	0.01130	0.462373770491803	NFYA,HCCS,RALA,PSMB1,TBPL1,NOP58,HPF1,SNRNP40,POLR1H,SRBD1,JMJD6,ACTR6,CPOX,UBA5,NUFIP1,SLC9A1,PHF5A,ITPK1,PSMA6,PSME2,MTG2,PIGU,MRPS31,CYB5B,EIF3J,INTS9,NBN,LAPTM4B,BUD31,BLVRA,RHEB,EXOSC3,RAD51C,METAP2,MAGOHB,NUP107,PDCD10,ACTR3,PPP1R7,POLR1G,GOT1,PSPC1,SMU1,MKKS,PPAN,COX7B,UBE2D2,DAP3,CCNH,SMYD5,MRPS9,SUCLA2,DPM2,PLAA,APTX,TPMT,FDX1,WDR12,PPA2,INTS12,CERS5,ZNF787,TAMM41,ATG3,TSLP,TBC1D7,SIDT2,CWC15,PTS,NOCT,OXSM,PELO,RPIA,PCGF6,SFR1,NTAQ1,GALK2,RCAN1,HK2,CPSF4,TFB2M,DPY30,PSMD6,POLR2H,GNL3,SLBP,ANAPC10,CSF2,RP9,COX6C,YWHAB,POLR2G,MRPL1,CRADD,HNRNPF,POLR1C,GLMN,MRPS22,PTPN2,FOXG1,FAHD1,NDUFB1,SIVA1,PRMT3,ASAH2,C1D,RPE,S100A10,MT-ND5,MT-ND4L,KRBOX1,ATP5PO,MPV17L2
GO:0071025	RNA surveillance	17	2	0.16	0.01149	0.462565161290323	EXOSC3,PELO
GO:0006120	mitochondrial electron transport, NADH t...	49	3	0.47	0.01181	0.467900952380952	NDUFB1,MT-ND5,MT-ND4L
GO:0006807	nitrogen compound metabolic process	8798	99	85.1	0.01221	0.47619	NFYA,HCCS,PSMB1,TBPL1,NOP58,HPF1,SNRNP40,POLR1H,SRBD1,JMJD6,ACTR6,CPOX,UBA5,NUFIP1,SLC9A1,PHF5A,PSMA6,PSME2,MTG2,PIGU,MRPS31,CYB5B,EIF3J,INTS9,NBN,LAPTM4B,BUD31,BLVRA,EXOSC3,RAD51C,METAP2,MAGOHB,PDCD10,ACTR3,PPP1R7,POLR1G,GOT1,PSPC1,SMU1,PPAN,UBE2D2,DAP3,CCNH,SMYD5,MRPS9,SUCLA2,DPM2,PLAA,APTX,TPMT,WDR12,INTS12,CERS5,ZNF787,ATG3,TSLP,TBC1D7,SIDT2,CWC15,PTS,NOCT,OXSM,PELO,PCGF6,SFR1,NTAQ1,RCAN1,HK2,CPSF4,TFB2M,DPY30,PSMD6,POLR2H,GNL3,SLBP,ANAPC10,CSF2,RP9,YWHAB,POLR2G,MRPL1,CRADD,HNRNPF,POLR1C,GLMN,MRPS22,PTPN2,FOXG1,NDUFB1,SIVA1,PRMT3,ASAH2,C1D,S100A10,MT-ND5,MT-ND4L,KRBOX1,ATP5PO,MPV17L2
GO:0071704	organic substance metabolic process	9893	109	95.69	0.01261	0.484224	NFYA,HCCS,RALA,PSMB1,TBPL1,NOP58,HPF1,SNRNP40,POLR1H,SRBD1,JMJD6,ACTR6,CPOX,UBA5,NUFIP1,SLC9A1,PHF5A,ITPK1,PSMA6,PSME2,MTG2,PIGU,MRPS31,EIF3J,INTS9,NBN,LAPTM4B,BUD31,BLVRA,EXOSC3,RAD51C,METAP2,MAGOHB,NUP107,PDCD10,ACTR3,PPP1R7,POLR1G,GOT1,PSPC1,SMU1,MKKS,PPAN,UBE2D2,DAP3,CCNH,SMYD5,MRPS9,SUCLA2,DPM2,PLAA,APTX,TPMT,FDX1,WDR12,PPA2,INTS12,CERS5,ZNF787,TAMM41,ATG3,TSLP,TBC1D7,SIDT2,CWC15,PTS,NOCT,OXSM,PELO,RPIA,PCGF6,SFR1,NTAQ1,GALK2,RCAN1,HK2,CPSF4,TFB2M,DPY30,PSMD6,POLR2H,GNL3,SLBP,ANAPC10,CSF2,RP9,YWHAB,POLR2G,MRPL1,CRADD,HNRNPF,POLR1C,GLMN,MRPS22,PTPN2,FOXG1,FAHD1,NDUFB1,SIVA1,PRMT3,ASAH2,C1D,RPE,S100A10,MT-ND5,MT-ND4L,KRBOX1,ATP5PO,MPV17L2
GO:0006098	pentose-phosphate shunt	18	2	0.17	0.01285	0.485963636363636	RPIA,RPE
GO:0045333	cellular respiration	200	6	1.93	0.01320	0.491749253731343	COX7B,SUCLA2,COX6C,NDUFB1,MT-ND5,MT-ND4L
GO:0090150	establishment of protein localization to...	265	7	2.56	0.01464	0.510545454545455	TIMM8A,MTX2,EMC7,ATG3,TIMM8B,MAIP1,NDUFB1
GO:0006754	ATP biosynthetic process	98	4	0.95	0.01506	0.510545454545455	NDUFB1,MT-ND5,MT-ND4L,ATP5PO
GO:1902600	proton transmembrane transport	206	6	1.99	0.01507	0.510545454545455	SLC9A1,COX7B,NDUFB1,MT-ND5,MT-ND4L,ATP5PO
GO:0006605	protein targeting	331	8	3.2	0.01525	0.510545454545455	TIMM21,TIMM8A,MTX2,TIMM17A,ATG3,TIMM8B,YWHAB,NDUFB1
GO:1901566	organonitrogen compound biosynthetic pro...	1651	25	15.97	0.01550	0.510545454545455	TBPL1,SRBD1,CPOX,MTG2,PIGU,MRPS31,EIF3J,GOT1,DAP3,MRPS9,SUCLA2,DPM2,CERS5,PTS,PELO,SLBP,POLR2G,MRPL1,MRPS22,NDUFB1,ASAH2,MT-ND5,MT-ND4L,ATP5PO,MPV17L2
GO:0006996	organelle organization	3913	50	37.85	0.01562	0.510545454545455	NFYA,RALA,TBPL1,HPF1,JMJD6,ACTR6,TIMM21,UBA5,SLC9A1,NBN,LAPTM4B,RAD51C,FOXRED1,NUP107,BNIP1,PDCD10,ACTR3,TXNDC9,CAPZA1,HMGN3,MKKS,TIMM8A,MTX2,PPAN,COX16,EMC7,TIMM17A,SMYD5,HAUS2,ATG3,TBC1D7,TIMM8B,NOCT,PELO,CETN3,PCGF6,HK2,DPY30,MAIP1,ARPC2,GNL3,CSF2,TMEM126A,TMEM70,NDUFB1,APOO,SIVA1,S100A10,MT-ND5,MPV17L2
GO:0009141	nucleoside triphosphate metabolic proces...	151	5	1.46	0.01570	0.510545454545455	TBPL1,NDUFB1,MT-ND5,MT-ND4L,ATP5PO
GO:0000291	nuclear-transcribed mRNA catabolic proce...	20	2	0.19	0.01575	0.510545454545455	EXOSC3,POLR2G
GO:0016075	rRNA catabolic process	20	2	0.19	0.01575	0.510545454545455	EXOSC3,PELO
GO:0030150	protein import into mitochondrial matrix	20	2	0.19	0.01575	0.510545454545455	TIMM21,TIMM17A
GO:0046902	regulation of mitochondrial membrane per...	55	3	0.53	0.01612	0.514049620253165	SLC9A1,HK2,SIVA1
GO:0072594	establishment of protein localization to...	471	10	4.56	0.01627	0.514049620253165	RALA,TIMM21,NUP107,TIMM8A,MTX2,TIMM17A,TIMM8B,HK2,MAIP1,NDUFB1
GO:0001832	blastocyst growth	21	2	0.2	0.01730	0.526595121951219	NBN,PELO
GO:0006740	NADPH regeneration	21	2	0.2	0.01730	0.526595121951219	RPIA,RPE
GO:0034312	diol biosynthetic process	21	2	0.2	0.01730	0.526595121951219	PTS,ASAH2
GO:0033013	tetrapyrrole metabolic process	57	3	0.55	0.01773	0.528022857142857	CPOX,BLVRA,SUCLA2
GO:0019751	polyol metabolic process	103	4	1	0.01777	0.528022857142857	ITPK1,GOT1,PTS,ASAH2
GO:0046034	ATP metabolic process	279	7	2.7	0.01888	0.544529655172414	COX7B,HK2,COX6C,NDUFB1,MT-ND5,MT-ND4L,ATP5PO
GO:0006123	mitochondrial electron transport, cytoch...	22	2	0.21	0.01891	0.544529655172414	COX7B,COX6C
GO:0006364	rRNA processing	217	6	2.1	0.01898	0.544529655172414	NOP58,EXOSC3,PPAN,WDR12,TFB2M,C1D
GO:0046173	polyol biosynthetic process	60	3	0.58	0.02031	0.564313043478261	GOT1,PTS,ASAH2
GO:0003323	type B pancreatic cell development	23	2	0.22	0.02058	0.564313043478261	RHEB,SIDT2
GO:0019646	aerobic electron transport chain	23	2	0.22	0.02058	0.564313043478261	COX7B,COX6C
GO:0009206	purine ribonucleoside triphosphate biosy...	108	4	1.04	0.02076	0.564313043478261	NDUFB1,MT-ND5,MT-ND4L,ATP5PO
GO:0006091	generation of precursor metabolites and ...	490	10	4.74	0.02080	0.564313043478261	COX7B,SUCLA2,RPIA,HK2,COX6C,NDUFB1,RPE,MT-ND5,MT-ND4L,ATP5PO
GO:0009145	purine nucleoside triphosphate biosynthe...	109	4	1.05	0.02139	0.57408	NDUFB1,MT-ND5,MT-ND4L,ATP5PO
GO:0046483	heterocycle metabolic process	5252	63	50.8	0.02229	0.57408	NFYA,TBPL1,NOP58,HPF1,SNRNP40,POLR1H,SRBD1,JMJD6,ACTR6,CPOX,NUFIP1,SLC9A1,PHF5A,PSMA6,INTS9,NBN,BUD31,BLVRA,EXOSC3,RAD51C,MAGOHB,ACTR3,PPP1R7,POLR1G,PSPC1,SMU1,PPAN,CCNH,SUCLA2,APTX,TPMT,WDR12,INTS12,ZNF787,SIDT2,CWC15,PTS,NOCT,OXSM,PELO,PCGF6,SFR1,HK2,CPSF4,TFB2M,POLR2H,GNL3,SLBP,CSF2,RP9,POLR2G,HNRNPF,POLR1C,PTPN2,FOXG1,NDUFB1,SIVA1,C1D,S100A10,MT-ND5,MT-ND4L,KRBOX1,ATP5PO
GO:0006379	mRNA cleavage	24	2	0.23	0.02231	0.57408	POLR1H,CPSF4
GO:0033617	mitochondrial cytochrome c oxidase assem...	24	2	0.23	0.02231	0.57408	TIMM21,COX16
GO:0046835	carbohydrate phosphorylation	24	2	0.23	0.02231	0.57408	GALK2,HK2
GO:0022900	electron transport chain	166	5	1.61	0.02264	0.57408	COX7B,COX6C,NDUFB1,MT-ND5,MT-ND4L
GO:0010467	gene expression	5455	65	52.76	0.02277	0.57408	NFYA,TBPL1,NOP58,SNRNP40,POLR1H,SRBD1,JMJD6,ACTR6,NUFIP1,SLC9A1,PHF5A,PSMA6,MTG2,MRPS31,EIF3J,INTS9,NBN,LAPTM4B,BUD31,EXOSC3,METAP2,MAGOHB,NUP107,PDCD10,ACTR3,PPP1R7,POLR1G,PSPC1,SMU1,MKKS,PPAN,DAP3,CCNH,SMYD5,MRPS9,WDR12,INTS12,ZNF787,TSLP,CWC15,NOCT,PELO,PCGF6,SFR1,CPSF4,TFB2M,DPY30,POLR2H,GNL3,SLBP,CSF2,RP9,POLR2G,MRPL1,HNRNPF,POLR1C,GLMN,MRPS22,PTPN2,FOXG1,SIVA1,C1D,S100A10,KRBOX1,MPV17L2
GO:0000466	maturation of 5.8S rRNA from tricistroni...	25	2	0.24	0.02410	0.595580198019802	EXOSC3,WDR12
GO:0070129	regulation of mitochondrial translation	25	2	0.24	0.02410	0.595580198019802	MTG2,MPV17L2
GO:0009201	ribonucleoside triphosphate biosynthetic...	114	4	1.1	0.02474	0.605402352941177	NDUFB1,MT-ND5,MT-ND4L,ATP5PO
GO:0003309	type B pancreatic cell differentiation	26	2	0.25	0.02595	0.619245714285714	RHEB,SIDT2
GO:0060333	interferon-gamma-mediated signaling path...	26	2	0.25	0.02595	0.619245714285714	IFNGR2,PTPN2
GO:0042509	regulation of tyrosine phosphorylation o...	66	3	0.64	0.02605	0.619245714285714	TSLP,CSF2,PTPN2
GO:0034968	histone lysine methylation	67	3	0.65	0.02708	0.631941818181818	NFYA,SMYD5,DPY30
GO:0043604	amide biosynthetic process	818	14	7.91	0.02721	0.631941818181818	SRBD1,MTG2,MRPS31,EIF3J,DAP3,MRPS9,CERS5,PELO,SLBP,POLR2G,MRPL1,MRPS22,ASAH2,MPV17L2
GO:0006412	translation	664	12	6.42	0.02765	0.631941818181818	SRBD1,MTG2,MRPS31,EIF3J,DAP3,MRPS9,PELO,SLBP,POLR2G,MRPL1,MRPS22,MPV17L2
GO:0006725	cellular aromatic compound metabolic pro...	5307	63	51.33	0.02777	0.631941818181818	NFYA,TBPL1,NOP58,HPF1,SNRNP40,POLR1H,SRBD1,JMJD6,ACTR6,CPOX,NUFIP1,SLC9A1,PHF5A,PSMA6,INTS9,NBN,BUD31,BLVRA,EXOSC3,RAD51C,MAGOHB,ACTR3,PPP1R7,POLR1G,PSPC1,SMU1,PPAN,CCNH,SUCLA2,APTX,TPMT,WDR12,INTS12,ZNF787,SIDT2,CWC15,PTS,NOCT,OXSM,PELO,PCGF6,SFR1,HK2,CPSF4,TFB2M,POLR2H,GNL3,SLBP,CSF2,RP9,POLR2G,HNRNPF,POLR1C,PTPN2,FOXG1,NDUFB1,SIVA1,C1D,S100A10,MT-ND5,MT-ND4L,KRBOX1,ATP5PO
GO:0010592	positive regulation of lamellipodium ass...	27	2	0.26	0.02785	0.631941818181818	ACTR3,ARPC2
GO:0000288	nuclear-transcribed mRNA catabolic proce...	68	3	0.66	0.02814	0.63276972972973	EXOSC3,NOCT,POLR2G
GO:0007260	tyrosine phosphorylation of STAT protein	69	3	0.67	0.02921	0.650965714285714	TSLP,CSF2,PTPN2
GO:0042273	ribosomal large subunit biogenesis	70	3	0.68	0.03031	0.669502300884956	PPAN,WDR12,TMA16
GO:0009205	purine ribonucleoside triphosphate metab...	122	4	1.18	0.03072	0.669736759776536	NDUFB1,MT-ND5,MT-ND4L,ATP5PO
GO:0008535	respiratory chain complex IV assembly	29	2	0.28	0.03181	0.669736759776536	TIMM21,COX16
GO:0034311	diol metabolic process	29	2	0.28	0.03181	0.669736759776536	PTS,ASAH2
GO:0044238	primary metabolic process	9267	101	89.63	0.03263	0.669736759776536	NFYA,HCCS,PSMB1,TBPL1,NOP58,HPF1,SNRNP40,POLR1H,SRBD1,JMJD6,ACTR6,UBA5,NUFIP1,SLC9A1,PHF5A,PSMA6,PSME2,MTG2,PIGU,MRPS31,EIF3J,INTS9,NBN,LAPTM4B,BUD31,EXOSC3,RAD51C,METAP2,MAGOHB,PDCD10,ACTR3,PPP1R7,POLR1G,GOT1,PSPC1,SMU1,PPAN,UBE2D2,DAP3,CCNH,SMYD5,MRPS9,SUCLA2,DPM2,PLAA,APTX,TPMT,FDX1,WDR12,INTS12,CERS5,ZNF787,TAMM41,ATG3,TSLP,TBC1D7,SIDT2,CWC15,PTS,NOCT,OXSM,PELO,RPIA,PCGF6,SFR1,NTAQ1,GALK2,RCAN1,HK2,CPSF4,TFB2M,DPY30,PSMD6,POLR2H,GNL3,SLBP,ANAPC10,CSF2,RP9,YWHAB,POLR2G,MRPL1,CRADD,HNRNPF,POLR1C,GLMN,MRPS22,PTPN2,FOXG1,NDUFB1,SIVA1,PRMT3,ASAH2,C1D,RPE,S100A10,MT-ND5,MT-ND4L,KRBOX1,ATP5PO,MPV17L2
GO:0034470	ncRNA processing	385	8	3.72	0.03367	0.669736759776536	NOP58,INTS9,EXOSC3,PPAN,WDR12,INTS12,TFB2M,C1D
GO:0035883	enteroendocrine cell differentiation	30	2	0.29	0.03387	0.669736759776536	RHEB,SIDT2
GO:0062125	regulation of mitochondrial gene express...	30	2	0.29	0.03387	0.669736759776536	MTG2,MPV17L2
GO:0043043	peptide biosynthetic process	690	12	6.67	0.03561	0.669736759776536	SRBD1,MTG2,MRPS31,EIF3J,DAP3,MRPS9,PELO,SLBP,POLR2G,MRPL1,MRPS22,MPV17L2
GO:0006479	protein methylation	128	4	1.24	0.03571	0.669736759776536	NFYA,SMYD5,DPY30,PRMT3
GO:0008213	protein alkylation	128	4	1.24	0.03571	0.669736759776536	NFYA,SMYD5,DPY30,PRMT3
GO:0006506	GPI anchor biosynthetic process	31	2	0.3	0.03598	0.669736759776536	PIGU,DPM2
GO:0009144	purine nucleoside triphosphate metabolic...	129	4	1.25	0.03659	0.669736759776536	NDUFB1,MT-ND5,MT-ND4L,ATP5PO
GO:0009199	ribonucleoside triphosphate metabolic pr...	129	4	1.25	0.03659	0.669736759776536	NDUFB1,MT-ND5,MT-ND4L,ATP5PO
GO:0034660	ncRNA metabolic process	467	9	4.52	0.03778	0.669736759776536	NOP58,INTS9,EXOSC3,PPAN,WDR12,INTS12,PELO,TFB2M,C1D
GO:0120032	regulation of plasma membrane bounded ce...	191	5	1.85	0.03812	0.669736759776536	RALA,ACTR3,ATG3,TBC1D7,ARPC2
GO:0006505	GPI anchor metabolic process	32	2	0.31	0.03814	0.669736759776536	PIGU,DPM2
GO:0006779	porphyrin-containing compound biosynthet...	32	2	0.31	0.03814	0.669736759776536	CPOX,SUCLA2
GO:0017145	stem cell division	32	2	0.31	0.03814	0.669736759776536	SMYD5,GNL3
GO:0033014	tetrapyrrole biosynthetic process	32	2	0.31	0.03814	0.669736759776536	CPOX,SUCLA2
GO:0044085	cellular component biogenesis	3166	40	30.62	0.03833	0.669736759776536	HCCS,RALA,TBPL1,NOP58,JMJD6,TIMM21,NUFIP1,SLC9A1,PHF5A,MTG2,EIF3J,NBN,EXOSC3,RAD51C,FOXRED1,NUP107,PDCD10,ACTR3,CAPZA1,MKKS,PPAN,COX16,HAUS2,WDR12,ATG3,TBC1D7,NOCT,TFB2M,ARPC2,CSF2,TMEM126A,TMEM70,NDUFB1,RPS19BP1,C1D,S100A10,TMA16,MT-ND5,NOL7,MPV17L2
GO:0019637	organophosphate metabolic process	941	15	9.1	0.03891	0.669736759776536	TBPL1,ITPK1,PIGU,SUCLA2,DPM2,PLAA,TAMM41,OXSM,RPIA,HK2,NDUFB1,RPE,MT-ND5,MT-ND4L,ATP5PO
GO:0060491	regulation of cell projection assembly	193	5	1.87	0.03958	0.669736759776536	RALA,ACTR3,ATG3,TBC1D7,ARPC2
GO:0006139	nucleobase-containing compound metabolic...	5108	60	49.41	0.04026	0.669736759776536	NFYA,TBPL1,NOP58,HPF1,SNRNP40,POLR1H,SRBD1,JMJD6,ACTR6,NUFIP1,SLC9A1,PHF5A,PSMA6,INTS9,NBN,BUD31,EXOSC3,RAD51C,MAGOHB,ACTR3,PPP1R7,POLR1G,PSPC1,SMU1,PPAN,CCNH,SUCLA2,APTX,TPMT,WDR12,INTS12,ZNF787,SIDT2,CWC15,NOCT,OXSM,PELO,PCGF6,SFR1,HK2,CPSF4,TFB2M,POLR2H,GNL3,SLBP,CSF2,RP9,POLR2G,HNRNPF,POLR1C,PTPN2,FOXG1,NDUFB1,SIVA1,C1D,S100A10,MT-ND5,MT-ND4L,KRBOX1,ATP5PO
GO:1901360	organic cyclic compound metabolic proces...	5515	64	53.34	0.04177	0.669736759776536	NFYA,TBPL1,NOP58,HPF1,SNRNP40,POLR1H,SRBD1,JMJD6,ACTR6,CPOX,NUFIP1,SLC9A1,PHF5A,PSMA6,INTS9,NBN,BUD31,BLVRA,EXOSC3,RAD51C,MAGOHB,ACTR3,PPP1R7,POLR1G,PSPC1,SMU1,PPAN,CCNH,SUCLA2,APTX,TPMT,FDX1,WDR12,INTS12,ZNF787,SIDT2,CWC15,PTS,NOCT,OXSM,PELO,PCGF6,SFR1,HK2,CPSF4,TFB2M,POLR2H,GNL3,SLBP,CSF2,RP9,POLR2G,HNRNPF,POLR1C,PTPN2,FOXG1,NDUFB1,SIVA1,C1D,S100A10,MT-ND5,MT-ND4L,KRBOX1,ATP5PO
GO:0006352	DNA-templated transcription, initiation	135	4	1.31	0.04210	0.669736759776536	TBPL1,CCNH,TFB2M,POLR2G
GO:0044271	cellular nitrogen compound biosynthetic ...	4438	53	42.93	0.04287	0.669736759776536	NFYA,TBPL1,POLR1H,SRBD1,JMJD6,ACTR6,CPOX,NUFIP1,SLC9A1,PHF5A,PSMA6,MTG2,MRPS31,CYB5B,EIF3J,INTS9,BUD31,ACTR3,POLR1G,PSPC1,DAP3,CCNH,MRPS9,SUCLA2,INTS12,CERS5,ZNF787,PTS,NOCT,PELO,PCGF6,SFR1,TFB2M,POLR2H,GNL3,SLBP,CSF2,POLR2G,MRPL1,POLR1C,MRPS22,PTPN2,FOXG1,NDUFB1,SIVA1,ASAH2,C1D,S100A10,MT-ND5,MT-ND4L,KRBOX1,ATP5PO,MPV17L2
GO:0035304	regulation of protein dephosphorylation	81	3	0.78	0.04379	0.669736759776536	PPP1R7,RCAN1,YWHAB
GO:0002068	glandular epithelial cell development	35	2	0.34	0.04491	0.669736759776536	RHEB,SIDT2
GO:1902745	positive regulation of lamellipodium org...	35	2	0.34	0.04491	0.669736759776536	ACTR3,ARPC2
GO:0032956	regulation of actin cytoskeleton organiz...	337	7	3.26	0.04556	0.669736759776536	RALA,SLC9A1,ACTR3,CAPZA1,MKKS,ARPC2,S100A10
GO:0016571	histone methylation	83	3	0.8	0.04652	0.669736759776536	NFYA,SMYD5,DPY30
GO:0031397	negative regulation of protein ubiquitin...	83	3	0.8	0.04652	0.669736759776536	PLAA,GLMN,PRMT3
GO:0006105	succinate metabolic process	5	1	0.05	0.04744	0.669736759776536	SUCLA2
GO:0006114	glycerol biosynthetic process	5	1	0.05	0.04744	0.669736759776536	GOT1
GO:0009202	deoxyribonucleoside triphosphate biosynt...	5	1	0.05	0.04744	0.669736759776536	TBPL1
GO:0016199	axon midline choice point recognition	5	1	0.05	0.04744	0.669736759776536	FOXG1
GO:0019401	alditol biosynthetic process	5	1	0.05	0.04744	0.669736759776536	GOT1
GO:0035513	oxidative RNA demethylation	5	1	0.05	0.04744	0.669736759776536	JMJD6
GO:0048254	snoRNA localization	5	1	0.05	0.04744	0.669736759776536	NOP58
GO:0070103	regulation of interleukin-6-mediated sig...	5	1	0.05	0.04744	0.669736759776536	PTPN2
GO:0071034	CUT catabolic process	5	1	0.05	0.04744	0.669736759776536	EXOSC3
GO:0071043	CUT metabolic process	5	1	0.05	0.04744	0.669736759776536	EXOSC3
GO:0071611	granulocyte colony-stimulating factor pr...	5	1	0.05	0.04744	0.669736759776536	TSLP
GO:0071655	regulation of granulocyte colony-stimula...	5	1	0.05	0.04744	0.669736759776536	TSLP
GO:0072656	maintenance of protein location in mitoc...	5	1	0.05	0.04744	0.669736759776536	HK2
GO:0090168	Golgi reassembly	5	1	0.05	0.04744	0.669736759776536	PDCD10
GO:0098735	positive regulation of the force of hear...	5	1	0.05	0.04744	0.669736759776536	SLC9A1
GO:1904351	negative regulation of protein catabolic...	5	1	0.05	0.04744	0.669736759776536	LAPTM4B
GO:1905166	negative regulation of lysosomal protein...	5	1	0.05	0.04744	0.669736759776536	LAPTM4B
GO:1990564	protein polyufmylation	5	1	0.05	0.04744	0.669736759776536	UBA5
GO:1990592	protein K69-linked ufmylation	5	1	0.05	0.04744	0.669736759776536	UBA5
GO:2000825	positive regulation of androgen receptor...	5	1	0.05	0.04744	0.669736759776536	BUD31
GO:0065003	protein-containing complex assembly	1570	22	15.19	0.04825	0.669736759776536	HCCS,JMJD6,TIMM21,NUFIP1,SLC9A1,PHF5A,EIF3J,RAD51C,FOXRED1,NUP107,ACTR3,CAPZA1,MKKS,PPAN,COX16,HAUS2,ARPC2,CSF2,TMEM126A,TMEM70,NDUFB1,MT-ND5
GO:0018022	peptidyl-lysine methylation	85	3	0.82	0.04932	0.669736759776536	NFYA,SMYD5,DPY30
GO:0002183	cytoplasmic translational initiation	37	2	0.36	0.04964	0.669736759776536	EIF3J,SLBP
GO:0110053	regulation of actin filament organizatio...	275	6	2.66	0.05105	0.669736759776536	SLC9A1,ACTR3,CAPZA1,MKKS,ARPC2,S100A10
GO:0007259	receptor signaling pathway via JAK-STAT	144	4	1.39	0.05120	0.669736759776536	PIGU,TSLP,CSF2,PTPN2
GO:0046467	membrane lipid biosynthetic process	144	4	1.39	0.05120	0.669736759776536	PIGU,DPM2,CERS5,ASAH2
GO:0010591	regulation of lamellipodium assembly	38	2	0.37	0.05208	0.669736759776536	ACTR3,ARPC2
GO:0044743	protein transmembrane import into intrac...	38	2	0.37	0.05208	0.669736759776536	TIMM21,TIMM17A
GO:1903008	organelle disassembly	145	4	1.4	0.05227	0.669736759776536	UBA5,ATG3,PELO,HK2
GO:1904892	regulation of receptor signaling pathway...	88	3	0.85	0.05368	0.669736759776536	PIGU,TSLP,PTPN2
GO:0006401	RNA catabolic process	279	6	2.7	0.05404	0.669736759776536	EXOSC3,MAGOHB,SIDT2,NOCT,PELO,POLR2G
GO:0031018	endocrine pancreas development	39	2	0.38	0.05455	0.669736759776536	RHEB,SIDT2
GO:0070884	regulation of calcineurin-NFAT signaling...	39	2	0.38	0.05455	0.669736759776536	SLC9A1,RCAN1
GO:0009211	pyrimidine deoxyribonucleoside triphosph...	6	1	0.06	0.05666	0.669736759776536	TBPL1
GO:0009221	pyrimidine deoxyribonucleotide biosynthe...	6	1	0.06	0.05666	0.669736759776536	TBPL1
GO:0016255	attachment of GPI anchor to protein	6	1	0.06	0.05666	0.669736759776536	PIGU
GO:0019348	dolichol metabolic process	6	1	0.06	0.05666	0.669736759776536	DPM2
GO:0032747	positive regulation of interleukin-23 pr...	6	1	0.06	0.05666	0.669736759776536	CSF2
GO:0032911	negative regulation of transforming grow...	6	1	0.06	0.05666	0.669736759776536	LAPTM4B
GO:0036301	macrophage colony-stimulating factor pro...	6	1	0.06	0.05666	0.669736759776536	TSLP
GO:0051792	medium-chain fatty acid biosynthetic pro...	6	1	0.06	0.05666	0.669736759776536	OXSM
GO:0071569	protein ufmylation	6	1	0.06	0.05666	0.669736759776536	UBA5
GO:0080182	histone H3-K4 trimethylation	6	1	0.06	0.05666	0.669736759776536	NFYA
GO:1901256	regulation of macrophage colony-stimulat...	6	1	0.06	0.05666	0.669736759776536	TSLP
GO:1901289	succinyl-CoA catabolic process	6	1	0.06	0.05666	0.669736759776536	SUCLA2
GO:1903588	negative regulation of blood vessel endo...	6	1	0.06	0.05666	0.669736759776536	PDCD10
GO:1903969	regulation of response to macrophage col...	6	1	0.06	0.05666	0.669736759776536	PTPN2
GO:1903972	regulation of cellular response to macro...	6	1	0.06	0.05666	0.669736759776536	PTPN2
GO:1904783	positive regulation of NMDA glutamate re...	6	1	0.06	0.05666	0.669736759776536	IFNGR2
GO:1905709	negative regulation of membrane permeabi...	6	1	0.06	0.05666	0.669736759776536	HK2
GO:0106056	regulation of calcineurin-mediated signa...	40	2	0.39	0.05707	0.669736759776536	SLC9A1,RCAN1
GO:0016570	histone modification	283	6	2.74	0.05713	0.669736759776536	NFYA,HPF1,JMJD6,SMYD5,PCGF6,DPY30
GO:0051492	regulation of stress fiber assembly	91	3	0.88	0.05822	0.669736759776536	SLC9A1,MKKS,S100A10
GO:0015980	energy derivation by oxidation of organi...	285	6	2.76	0.05871	0.669736759776536	COX7B,SUCLA2,COX6C,NDUFB1,MT-ND5,MT-ND4L
GO:0097696	receptor signaling pathway via STAT	151	4	1.46	0.05897	0.669736759776536	PIGU,TSLP,CSF2,PTPN2
GO:1903321	negative regulation of protein modificat...	93	3	0.9	0.06134	0.669736759776536	PLAA,GLMN,PRMT3
GO:0034661	ncRNA catabolic process	42	2	0.41	0.06222	0.669736759776536	EXOSC3,PELO
GO:0042168	heme metabolic process	42	2	0.41	0.06222	0.669736759776536	CPOX,BLVRA
GO:1900026	positive regulation of substrate adhesio...	42	2	0.41	0.06222	0.669736759776536	ARPC2,S100A10
GO:0034314	Arp2/3 complex-mediated actin nucleation	43	2	0.42	0.06485	0.669736759776536	ACTR3,ARPC2
GO:0051568	histone H3-K4 methylation	43	2	0.42	0.06485	0.669736759776536	NFYA,DPY30
GO:0090503	RNA phosphodiester bond hydrolysis, exon...	43	2	0.42	0.06485	0.669736759776536	EXOSC3,NOCT
GO:0090501	RNA phosphodiester bond hydrolysis	156	4	1.51	0.06488	0.669736759776536	POLR1H,EXOSC3,NOCT,CPSF4
GO:0046700	heterocycle catabolic process	442	8	4.28	0.06543	0.669736759776536	BLVRA,EXOSC3,MAGOHB,SUCLA2,SIDT2,NOCT,PELO,POLR2G
GO:0000972	transcription-dependent tethering of RNA...	7	1	0.07	0.06578	0.669736759776536	NUP107
GO:0002191	cap-dependent translational initiation	7	1	0.07	0.06578	0.669736759776536	SLBP
GO:0006398	mRNA 3'-end processing by stem-loop bind...	7	1	0.07	0.06578	0.669736759776536	SLBP
GO:0006531	aspartate metabolic process	7	1	0.07	0.06578	0.669736759776536	GOT1
GO:0006538	glutamate catabolic process	7	1	0.07	0.06578	0.669736759776536	GOT1
GO:0006729	tetrahydrobiopterin biosynthetic process	7	1	0.07	0.06578	0.669736759776536	PTS
GO:0007000	nucleolus organization	7	1	0.07	0.06578	0.669736759776536	ACTR6
GO:0016198	axon choice point recognition	7	1	0.07	0.06578	0.669736759776536	FOXG1
GO:0033206	meiotic cytokinesis	7	1	0.07	0.06578	0.669736759776536	ACTR3
GO:0036353	histone H2A-K119 monoubiquitination	7	1	0.07	0.06578	0.669736759776536	PCGF6
GO:0036481	intrinsic apoptotic signaling pathway in...	7	1	0.07	0.06578	0.669736759776536	PDCD10
GO:0038145	macrophage colony-stimulating factor sig...	7	1	0.07	0.06578	0.669736759776536	PTPN2
GO:0043654	recognition of apoptotic cell	7	1	0.07	0.06578	0.669736759776536	JMJD6
GO:0045650	negative regulation of macrophage differ...	7	1	0.07	0.06578	0.669736759776536	PTPN2
GO:0045760	positive regulation of action potential	7	1	0.07	0.06578	0.669736759776536	SLC9A1
GO:0046137	negative regulation of vitamin metabolic...	7	1	0.07	0.06578	0.669736759776536	PRMT3
GO:0051305	chromosome movement towards spindle pole	7	1	0.07	0.06578	0.669736759776536	ACTR3
GO:0071029	nuclear ncRNA surveillance	7	1	0.07	0.06578	0.669736759776536	EXOSC3
GO:0071035	nuclear polyadenylation-dependent rRNA c...	7	1	0.07	0.06578	0.669736759776536	EXOSC3
GO:0071038	nuclear polyadenylation-dependent tRNA c...	7	1	0.07	0.06578	0.669736759776536	EXOSC3
GO:0071046	nuclear polyadenylation-dependent ncRNA ...	7	1	0.07	0.06578	0.669736759776536	EXOSC3
GO:0071051	polyadenylation-dependent snoRNA 3'-end ...	7	1	0.07	0.06578	0.669736759776536	EXOSC3
GO:0086036	regulation of cardiac muscle cell membra...	7	1	0.07	0.06578	0.669736759776536	SLC9A1
GO:1905684	regulation of plasma membrane repair	7	1	0.07	0.06578	0.669736759776536	S100A10
GO:0033173	calcineurin-NFAT signaling cascade	44	2	0.43	0.06752	0.669736759776536	SLC9A1,RCAN1
GO:0043603	cellular amide metabolic process	1105	16	10.69	0.06839	0.669736759776536	SRBD1,MTG2,MRPS31,EIF3J,DAP3,MRPS9,SUCLA2,CERS5,OXSM,PELO,SLBP,POLR2G,MRPL1,MRPS22,ASAH2,MPV17L2
GO:0035794	positive regulation of mitochondrial mem...	45	2	0.44	0.07023	0.669736759776536	SLC9A1,SIVA1
GO:0044270	cellular nitrogen compound catabolic pro...	449	8	4.34	0.07029	0.669736759776536	BLVRA,EXOSC3,MAGOHB,SUCLA2,SIDT2,NOCT,PELO,POLR2G
GO:0016569	covalent chromatin modification	300	6	2.9	0.07143	0.669736759776536	NFYA,HPF1,JMJD6,SMYD5,PCGF6,DPY30
GO:0061024	membrane organization	773	12	7.48	0.07167	0.669736759776536	SLC9A1,LAPTM4B,BNIP1,TIMM8A,MTX2,EMC7,TIMM8B,HK2,MAIP1,APOO,SIVA1,S100A10
GO:0110020	regulation of actomyosin structure organ...	100	3	0.97	0.07287	0.669736759776536	SLC9A1,MKKS,S100A10
GO:0032970	regulation of actin filament-based proce...	377	7	3.65	0.07371	0.669736759776536	RALA,SLC9A1,ACTR3,CAPZA1,MKKS,ARPC2,S100A10
GO:0042274	ribosomal small subunit biogenesis	101	3	0.98	0.07460	0.669736759776536	NOP58,RPS19BP1,NOL7
GO:0010756	positive regulation of plasminogen activ...	8	1	0.08	0.07482	0.669736759776536	S100A10
GO:0032049	cardiolipin biosynthetic process	8	1	0.08	0.07482	0.669736759776536	TAMM41
GO:0033615	mitochondrial proton-transporting ATP sy...	8	1	0.08	0.07482	0.669736759776536	TMEM70
GO:0034475	U4 snRNA 3'-end processing	8	1	0.08	0.07482	0.669736759776536	EXOSC3
GO:0043461	proton-transporting ATP synthase complex...	8	1	0.08	0.07482	0.669736759776536	TMEM70
GO:0043634	polyadenylation-dependent ncRNA cataboli...	8	1	0.08	0.07482	0.669736759776536	EXOSC3
GO:0045003	double-strand break repair via synthesis...	8	1	0.08	0.07482	0.669736759776536	RAD51C
GO:0046146	tetrahydrobiopterin metabolic process	8	1	0.08	0.07482	0.669736759776536	PTS
GO:0048664	neuron fate determination	8	1	0.08	0.07482	0.669736759776536	FOXG1
GO:0051665	membrane raft localization	8	1	0.08	0.07482	0.669736759776536	RALA
GO:0051683	establishment of Golgi localization	8	1	0.08	0.07482	0.669736759776536	PDCD10
GO:0060331	negative regulation of response to inter...	8	1	0.08	0.07482	0.669736759776536	PTPN2
GO:0060336	negative regulation of interferon-gamma-...	8	1	0.08	0.07482	0.669736759776536	PTPN2
GO:0106354	tRNA surveillance	8	1	0.08	0.07482	0.669736759776536	EXOSC3
GO:0110025	DNA strand resection involved in replica...	8	1	0.08	0.07482	0.669736759776536	NBN
GO:1900045	negative regulation of protein K63-linke...	8	1	0.08	0.07482	0.669736759776536	PLAA
GO:1903423	positive regulation of synaptic vesicle ...	8	1	0.08	0.07482	0.669736759776536	PLAA
GO:1904354	negative regulation of telomere capping	8	1	0.08	0.07482	0.669736759776536	NBN
GO:2000586	regulation of platelet-derived growth fa...	8	1	0.08	0.07482	0.669736759776536	PTPN2
GO:0006402	mRNA catabolic process	232	5	2.24	0.07488	0.669736759776536	EXOSC3,MAGOHB,NOCT,PELO,POLR2G
GO:0097720	calcineurin-mediated signaling	47	2	0.45	0.07575	0.669736759776536	SLC9A1,RCAN1
GO:0008637	apoptotic mitochondrial changes	103	3	1	0.07809	0.669736759776536	ATG3,HK2,SIVA1
GO:0032231	regulation of actin filament bundle asse...	103	3	1	0.07809	0.669736759776536	SLC9A1,MKKS,S100A10
GO:0019439	aromatic compound catabolic process	460	8	4.45	0.07838	0.669736759776536	BLVRA,EXOSC3,MAGOHB,SUCLA2,SIDT2,NOCT,PELO,POLR2G
GO:1905710	positive regulation of membrane permeabi...	48	2	0.46	0.07855	0.669736759776536	SLC9A1,SIVA1
GO:0042752	regulation of circadian rhythm	104	3	1.01	0.07987	0.669736759776536	PSPC1,NOCT,CSF2
GO:0002066	columnar/cuboidal epithelial cell develo...	49	2	0.47	0.08139	0.669736759776536	RHEB,SIDT2
GO:0002762	negative regulation of myeloid leukocyte...	49	2	0.47	0.08139	0.669736759776536	LRRC17,PTPN2
GO:0030833	regulation of actin filament polymerizat...	169	4	1.63	0.08164	0.669736759776536	ACTR3,CAPZA1,MKKS,ARPC2
GO:0000459	exonucleolytic trimming involved in rRNA...	9	1	0.09	0.08378	0.669736759776536	EXOSC3
GO:0000467	exonucleolytic trimming to generate matu...	9	1	0.09	0.08378	0.669736759776536	EXOSC3
GO:0001765	membrane raft assembly	9	1	0.09	0.08378	0.669736759776536	S100A10
GO:0002138	retinoic acid biosynthetic process	9	1	0.09	0.08378	0.669736759776536	PRMT3
GO:0006012	galactose metabolic process	9	1	0.09	0.08378	0.669736759776536	GALK2
GO:0006107	oxaloacetate metabolic process	9	1	0.09	0.08378	0.669736759776536	GOT1
GO:0006782	protoporphyrinogen IX biosynthetic proce...	9	1	0.09	0.08378	0.669736759776536	CPOX
GO:0010835	regulation of protein ADP-ribosylation	9	1	0.09	0.08378	0.669736759776536	HPF1
GO:0014824	artery smooth muscle contraction	9	1	0.09	0.08378	0.669736759776536	MKKS
GO:0016093	polyprenol metabolic process	9	1	0.09	0.08378	0.669736759776536	DPM2
GO:0017185	peptidyl-lysine hydroxylation	9	1	0.09	0.08378	0.669736759776536	JMJD6
GO:0032096	negative regulation of response to food	9	1	0.09	0.08378	0.669736759776536	MKKS
GO:0032099	negative regulation of appetite	9	1	0.09	0.08378	0.669736759776536	MKKS
GO:0032105	negative regulation of response to extra...	9	1	0.09	0.08378	0.669736759776536	MKKS
GO:0032108	negative regulation of response to nutri...	9	1	0.09	0.08378	0.669736759776536	MKKS
GO:0032627	interleukin-23 production	9	1	0.09	0.08378	0.669736759776536	CSF2
GO:0032667	regulation of interleukin-23 production	9	1	0.09	0.08378	0.669736759776536	CSF2
GO:0038110	interleukin-2-mediated signaling pathway	9	1	0.09	0.08378	0.669736759776536	PTPN2
GO:0038196	type III interferon signaling pathway	9	1	0.09	0.08378	0.669736759776536	IFNGR2
GO:0042167	heme catabolic process	9	1	0.09	0.08378	0.669736759776536	BLVRA
GO:0043633	polyadenylation-dependent RNA catabolic ...	9	1	0.09	0.08378	0.669736759776536	EXOSC3
GO:0046149	pigment catabolic process	9	1	0.09	0.08378	0.669736759776536	BLVRA
GO:0048539	bone marrow development	9	1	0.09	0.08378	0.669736759776536	LRRC17
GO:0060027	convergent extension involved in gastrul...	9	1	0.09	0.08378	0.669736759776536	MKKS
GO:0060296	regulation of cilium beat frequency invo...	9	1	0.09	0.08378	0.669736759776536	MKKS
GO:0071352	cellular response to interleukin-2	9	1	0.09	0.08378	0.669736759776536	PTPN2
GO:0071358	cellular response to type III interferon	9	1	0.09	0.08378	0.669736759776536	IFNGR2
GO:1905671	regulation of lysosome organization	9	1	0.09	0.08378	0.669736759776536	LAPTM4B
GO:2000074	regulation of type B pancreatic cell dev...	9	1	0.09	0.08378	0.669736759776536	RHEB
GO:1902743	regulation of lamellipodium organization	50	2	0.48	0.08427	0.669736759776536	ACTR3,ARPC2
GO:0030038	contractile actin filament bundle assemb...	107	3	1.03	0.08529	0.669736759776536	SLC9A1,MKKS,S100A10
GO:0043149	stress fiber assembly	107	3	1.03	0.08529	0.669736759776536	SLC9A1,MKKS,S100A10
GO:0120034	positive regulation of plasma membrane b...	107	3	1.03	0.08529	0.669736759776536	RALA,ACTR3,ARPC2
GO:0032259	methylation	321	6	3.1	0.09169	0.669736759776536	NFYA,SMYD5,TPMT,TFB2M,DPY30,PRMT3
GO:0000492	box C/D snoRNP assembly	10	1	0.1	0.09264	0.669736759776536	NUFIP1
GO:0006104	succinyl-CoA metabolic process	10	1	0.1	0.09264	0.669736759776536	SUCLA2
GO:0006655	phosphatidylglycerol biosynthetic proces...	10	1	0.1	0.09264	0.669736759776536	TAMM41
GO:0006924	activation-induced cell death of T cells	10	1	0.1	0.09264	0.669736759776536	SIVA1
GO:0014820	tonic smooth muscle contraction	10	1	0.1	0.09264	0.669736759776536	MKKS
GO:0016102	diterpenoid biosynthetic process	10	1	0.1	0.09264	0.669736759776536	PRMT3
GO:0016577	histone demethylation	10	1	0.1	0.09264	0.669736759776536	JMJD6
GO:0021860	pyramidal neuron development	10	1	0.1	0.09264	0.669736759776536	FOXG1
GO:0030223	neutrophil differentiation	10	1	0.1	0.09264	0.669736759776536	CSF2
GO:0031125	rRNA 3'-end processing	10	1	0.1	0.09264	0.669736759776536	EXOSC3
GO:0031987	locomotion involved in locomotory behavi...	10	1	0.1	0.09264	0.669736759776536	RCAN1
GO:0032429	regulation of phospholipase A2 activity	10	1	0.1	0.09264	0.669736759776536	PLAA
GO:0033085	negative regulation of T cell differenti...	10	1	0.1	0.09264	0.669736759776536	PTPN2
GO:0033210	leptin-mediated signaling pathway	10	1	0.1	0.09264	0.669736759776536	MKKS
GO:0034342	response to type III interferon	10	1	0.1	0.09264	0.669736759776536	IFNGR2
GO:0035771	interleukin-4-mediated signaling pathway	10	1	0.1	0.09264	0.669736759776536	PTPN2
GO:0043653	mitochondrial fragmentation involved in ...	10	1	0.1	0.09264	0.669736759776536	ATG3
GO:0045050	protein insertion into ER membrane by st...	10	1	0.1	0.09264	0.669736759776536	EMC7
GO:0051292	nuclear pore complex assembly	10	1	0.1	0.09264	0.669736759776536	NUP107
GO:0061668	mitochondrial ribosome assembly	10	1	0.1	0.09264	0.669736759776536	MPV17L2
GO:0071803	positive regulation of podosome assembly	10	1	0.1	0.09264	0.669736759776536	CSF2
GO:1905165	regulation of lysosomal protein cataboli...	10	1	0.1	0.09264	0.669736759776536	LAPTM4B
GO:1903320	regulation of protein modification by sm...	249	5	2.41	0.09430	0.669736759776536	PLAA,TBC1D7,GNL3,GLMN,PRMT3
GO:0009150	purine ribonucleotide metabolic process	401	7	3.88	0.09465	0.669736759776536	SUCLA2,OXSM,HK2,NDUFB1,MT-ND5,MT-ND4L,ATP5PO
GO:0007346	regulation of mitotic cell cycle	481	8	4.65	0.09530	0.669736759776536	PSME2,NBN,RAD51C,CCNH,ANAPC10,CRADD,FOXG1,ASAH2
GO:0002204	somatic recombination of immunoglobulin ...	54	2	0.52	0.09605	0.669736759776536	NBN,EXOSC3
GO:0002208	somatic diversification of immunoglobuli...	54	2	0.52	0.09605	0.669736759776536	NBN,EXOSC3
GO:0042531	positive regulation of tyrosine phosphor...	54	2	0.52	0.09605	0.669736759776536	TSLP,CSF2
GO:0045190	isotype switching	54	2	0.52	0.09605	0.669736759776536	NBN,EXOSC3
GO:1901361	organic cyclic compound catabolic proces...	482	8	4.66	0.09616	0.669736759776536	BLVRA,EXOSC3,MAGOHB,SUCLA2,SIDT2,NOCT,PELO,POLR2G
GO:1903311	regulation of mRNA metabolic process	251	5	2.43	0.09674	0.669736759776536	JMJD6,MAGOHB,SMU1,NOCT,POLR2G
GO:0005996	monosaccharide metabolic process	252	5	2.44	0.09797	0.669736759776536	GOT1,RPIA,GALK2,HK2,PTPN2
GO:0045010	actin nucleation	55	2	0.53	0.09907	0.669736759776536	ACTR3,ARPC2
GO:0048016	inositol phosphate-mediated signaling	55	2	0.53	0.09907	0.669736759776536	SLC9A1,RCAN1
GO:0034655	nucleobase-containing compound catabolic...	406	7	3.93	0.09939	0.669736759776536	EXOSC3,MAGOHB,SUCLA2,SIDT2,NOCT,PELO,POLR2G
GO:0000012	single strand break repair	11	1	0.11	0.10143	0.669736759776536	APTX
GO:0000290	deadenylation-dependent decapping of nuc...	11	1	0.11	0.10143	0.669736759776536	NOCT
GO:0001821	histamine secretion	11	1	0.11	0.10143	0.669736759776536	CSF2
GO:0006002	fructose 6-phosphate metabolic process	11	1	0.11	0.10143	0.669736759776536	HK2
GO:0006787	porphyrin-containing compound catabolic ...	11	1	0.11	0.10143	0.669736759776536	BLVRA
GO:0007614	short-term memory	11	1	0.11	0.10143	0.669736759776536	RCAN1
GO:0015866	ADP transport	11	1	0.11	0.10143	0.669736759776536	SLC35B1
GO:0016479	negative regulation of transcription by ...	11	1	0.11	0.10143	0.669736759776536	ACTR6
GO:0019321	pentose metabolic process	11	1	0.11	0.10143	0.669736759776536	RPIA
GO:0033015	tetrapyrrole catabolic process	11	1	0.11	0.10143	0.669736759776536	BLVRA
GO:0033869	nucleoside bisphosphate catabolic proces...	11	1	0.11	0.10143	0.669736759776536	SUCLA2
GO:0034031	ribonucleoside bisphosphate catabolic pr...	11	1	0.11	0.10143	0.669736759776536	SUCLA2
GO:0034034	purine nucleoside bisphosphate catabolic...	11	1	0.11	0.10143	0.669736759776536	SUCLA2
GO:0042045	epithelial fluid transport	11	1	0.11	0.10143	0.669736759776536	CSF2
GO:0046501	protoporphyrinogen IX metabolic process	11	1	0.11	0.10143	0.669736759776536	CPOX
GO:0070669	response to interleukin-2	11	1	0.11	0.10143	0.669736759776536	PTPN2
GO:0090481	pyrimidine nucleotide-sugar transmembran...	11	1	0.11	0.10143	0.669736759776536	SLC35B1
GO:0097011	cellular response to granulocyte macroph...	11	1	0.11	0.10143	0.669736759776536	CSF2
GO:0097012	response to granulocyte macrophage colon...	11	1	0.11	0.10143	0.669736759776536	CSF2
GO:1902237	positive regulation of endoplasmic retic...	11	1	0.11	0.10143	0.669736759776536	PTPN2
GO:1902915	negative regulation of protein polyubiqu...	11	1	0.11	0.10143	0.669736759776536	PLAA
GO:1903897	regulation of PERK-mediated unfolded pro...	11	1	0.11	0.10143	0.669736759776536	PTPN2
GO:2000035	regulation of stem cell division	11	1	0.11	0.10143	0.669736759776536	SMYD5
GO:0002931	response to ischemia	56	2	0.54	0.10211	0.669736759776536	RCAN1,HK2
GO:0065002	intracellular protein transmembrane tran...	56	2	0.54	0.10211	0.669736759776536	TIMM21,TIMM17A
GO:0006066	alcohol metabolic process	331	6	3.2	0.10234	0.669736759776536	ITPK1,GOT1,DPM2,FDX1,PTS,ASAH2
GO:0008064	regulation of actin polymerization or de...	186	4	1.8	0.10643	0.669736759776536	ACTR3,CAPZA1,MKKS,ARPC2
GO:0006413	translational initiation	118	3	1.14	0.10648	0.669736759776536	EIF3J,SLBP,POLR2G
GO:0035303	regulation of dephosphorylation	118	3	1.14	0.10648	0.669736759776536	PPP1R7,RCAN1,YWHAB
GO:0071346	cellular response to interferon-gamma	118	3	1.14	0.10648	0.669736759776536	ACTR3,IFNGR2,PTPN2
GO:0031124	mRNA 3'-end processing	58	2	0.56	0.10827	0.669736759776536	CPSF4,SLBP
GO:0044249	cellular biosynthetic process	5412	60	52.35	0.10937	0.669736759776536	NFYA,TBPL1,POLR1H,SRBD1,JMJD6,ACTR6,CPOX,NUFIP1,SLC9A1,PHF5A,PSMA6,MTG2,PIGU,MRPS31,CYB5B,EIF3J,INTS9,NBN,BUD31,ACTR3,POLR1G,GOT1,PSPC1,DAP3,CCNH,MRPS9,SUCLA2,DPM2,INTS12,CERS5,ZNF787,TAMM41,PTS,NOCT,OXSM,PELO,PCGF6,SFR1,TFB2M,POLR2H,GNL3,SLBP,CSF2,POLR2G,MRPL1,POLR1C,MRPS22,PTPN2,FOXG1,NDUFB1,SIVA1,PRMT3,ASAH2,C1D,S100A10,MT-ND5,MT-ND4L,KRBOX1,ATP5PO,MPV17L2
GO:0000491	small nucleolar ribonucleoprotein comple...	12	1	0.12	0.11012	0.669736759776536	NUFIP1
GO:0006617	SRP-dependent cotranslational protein ta...	12	1	0.12	0.11012	0.669736759776536	NDUFB1
GO:0009263	deoxyribonucleotide biosynthetic process	12	1	0.12	0.11012	0.669736759776536	TBPL1
GO:0009265	2'-deoxyribonucleotide biosynthetic proc...	12	1	0.12	0.11012	0.669736759776536	TBPL1
GO:0015780	nucleotide-sugar transmembrane transport	12	1	0.12	0.11012	0.669736759776536	SLC35B1
GO:0030656	regulation of vitamin metabolic process	12	1	0.12	0.11012	0.669736759776536	PRMT3
GO:0031126	sno(s)RNA 3'-end processing	12	1	0.12	0.11012	0.669736759776536	EXOSC3
GO:0032351	negative regulation of hormone metabolic...	12	1	0.12	0.11012	0.669736759776536	PRMT3
GO:0032754	positive regulation of interleukin-5 pro...	12	1	0.12	0.11012	0.669736759776536	TSLP
GO:0034427	nuclear-transcribed mRNA catabolic proce...	12	1	0.12	0.11012	0.669736759776536	EXOSC3
GO:0036444	calcium import into the mitochondrion	12	1	0.12	0.11012	0.669736759776536	MAIP1
GO:0042532	negative regulation of tyrosine phosphor...	12	1	0.12	0.11012	0.669736759776536	PTPN2
GO:0043650	dicarboxylic acid biosynthetic process	12	1	0.12	0.11012	0.669736759776536	GOT1
GO:0045144	meiotic sister chromatid segregation	12	1	0.12	0.11012	0.669736759776536	RAD51C
GO:0045187	regulation of circadian sleep/wake cycle...	12	1	0.12	0.11012	0.669736759776536	CSF2
GO:0046385	deoxyribose phosphate biosynthetic proce...	12	1	0.12	0.11012	0.669736759776536	TBPL1
GO:0048012	hepatocyte growth factor receptor signal...	12	1	0.12	0.11012	0.669736759776536	PTPN2
GO:0051177	meiotic sister chromatid cohesion	12	1	0.12	0.11012	0.669736759776536	RAD51C
GO:0070417	cellular response to cold	12	1	0.12	0.11012	0.669736759776536	SLC9A1
GO:0071236	cellular response to antibiotic	12	1	0.12	0.11012	0.669736759776536	SLC9A1
GO:0071635	negative regulation of transforming grow...	12	1	0.12	0.11012	0.669736759776536	LAPTM4B
GO:0071872	cellular response to epinephrine stimulu...	12	1	0.12	0.11012	0.669736759776536	SLC9A1
GO:0098787	mRNA cleavage involved in mRNA processin...	12	1	0.12	0.11012	0.669736759776536	CPSF4
GO:0098789	pre-mRNA cleavage required for polyadeny...	12	1	0.12	0.11012	0.669736759776536	CPSF4
GO:1904350	regulation of protein catabolic process ...	12	1	0.12	0.11012	0.669736759776536	LAPTM4B
GO:2000622	regulation of nuclear-transcribed mRNA c...	12	1	0.12	0.11012	0.669736759776536	MAGOHB
GO:0030832	regulation of actin filament length	189	4	1.83	0.11112	0.669736759776536	ACTR3,CAPZA1,MKKS,ARPC2
GO:0002381	immunoglobulin production involved in im...	59	2	0.57	0.11139	0.669736759776536	NBN,EXOSC3
GO:0006518	peptide metabolic process	839	12	8.11	0.11322	0.669736759776536	SRBD1,MTG2,MRPS31,EIF3J,DAP3,MRPS9,PELO,SLBP,POLR2G,MRPL1,MRPS22,MPV17L2
GO:0009259	ribonucleotide metabolic process	421	7	4.07	0.11439	0.669736759776536	SUCLA2,OXSM,HK2,NDUFB1,MT-ND5,MT-ND4L,ATP5PO
GO:0030225	macrophage differentiation	60	2	0.58	0.11453	0.669736759776536	CSF2,PTPN2
GO:0035825	homologous recombination	60	2	0.58	0.11453	0.669736759776536	NBN,RAD51C
GO:0040029	regulation of gene expression, epigeneti...	122	3	1.18	0.11464	0.669736759776536	SMYD5,DPY30,GLMN
GO:0044265	cellular macromolecule catabolic process	1105	15	10.69	0.11491	0.669736759776536	PSMB1,PSMA6,PSME2,LAPTM4B,EXOSC3,MAGOHB,UBE2D2,PLAA,SIDT2,NOCT,PELO,PSMD6,ANAPC10,POLR2G,GLMN
GO:0006163	purine nucleotide metabolic process	424	7	4.1	0.11753	0.669736759776536	SUCLA2,OXSM,HK2,NDUFB1,MT-ND5,MT-ND4L,ATP5PO
GO:0030041	actin filament polymerization	193	4	1.87	0.11753	0.669736759776536	ACTR3,CAPZA1,MKKS,ARPC2
GO:0090305	nucleic acid phosphodiester bond hydroly...	193	4	1.87	0.11753	0.669736759776536	POLR1H,EXOSC3,NOCT,CPSF4
GO:0042255	ribosome assembly	61	2	0.59	0.11769	0.669736759776536	PPAN,MPV17L2
GO:1900024	regulation of substrate adhesion-depende...	61	2	0.59	0.11769	0.669736759776536	ARPC2,S100A10
GO:0007135	meiosis II	13	1	0.13	0.11874	0.669736759776536	RAD51C
GO:0010642	negative regulation of platelet-derived ...	13	1	0.13	0.11874	0.669736759776536	PTPN2
GO:0010992	ubiquitin recycling	13	1	0.13	0.11874	0.669736759776536	PLAA
GO:0016024	CDP-diacylglycerol biosynthetic process	13	1	0.13	0.11874	0.669736759776536	TAMM41
GO:0021859	pyramidal neuron differentiation	13	1	0.13	0.11874	0.669736759776536	FOXG1
GO:0032095	regulation of response to food	13	1	0.13	0.11874	0.669736759776536	MKKS
GO:0032790	ribosome disassembly	13	1	0.13	0.11874	0.669736759776536	PELO
GO:0032957	inositol trisphosphate metabolic process	13	1	0.13	0.11874	0.669736759776536	ITPK1
GO:0033235	positive regulation of protein sumoylati...	13	1	0.13	0.11874	0.669736759776536	GNL3
GO:0036006	cellular response to macrophage colony-s...	13	1	0.13	0.11874	0.669736759776536	PTPN2
GO:0043144	sno(s)RNA processing	13	1	0.13	0.11874	0.669736759776536	EXOSC3
GO:0043928	exonucleolytic catabolism of deadenylate...	13	1	0.13	0.11874	0.669736759776536	EXOSC3
GO:0044065	regulation of respiratory system process	13	1	0.13	0.11874	0.669736759776536	MTG2
GO:0045006	DNA deamination	13	1	0.13	0.11874	0.669736759776536	EXOSC3
GO:0046341	CDP-diacylglycerol metabolic process	13	1	0.13	0.11874	0.669736759776536	TAMM41
GO:0050802	circadian sleep/wake cycle, sleep	13	1	0.13	0.11874	0.669736759776536	CSF2
GO:0051608	histamine transport	13	1	0.13	0.11874	0.669736759776536	CSF2
GO:0060213	positive regulation of nuclear-transcrib...	13	1	0.13	0.11874	0.669736759776536	POLR2G
GO:0061983	meiosis II cell cycle process	13	1	0.13	0.11874	0.669736759776536	RAD51C
GO:0071257	cellular response to electrical stimulus	13	1	0.13	0.11874	0.669736759776536	SLC9A1
GO:0071801	regulation of podosome assembly	13	1	0.13	0.11874	0.669736759776536	CSF2
GO:1901030	positive regulation of mitochondrial out...	13	1	0.13	0.11874	0.669736759776536	SIVA1
GO:1904321	response to forskolin	13	1	0.13	0.11874	0.669736759776536	FDX1
GO:1904322	cellular response to forskolin	13	1	0.13	0.11874	0.669736759776536	FDX1
GO:1904816	positive regulation of protein localizat...	13	1	0.13	0.11874	0.669736759776536	GNL3
GO:0016070	RNA metabolic process	4147	47	40.11	0.11880	0.669736759776536	NFYA,TBPL1,NOP58,SNRNP40,POLR1H,JMJD6,ACTR6,NUFIP1,SLC9A1,PHF5A,PSMA6,INTS9,BUD31,EXOSC3,MAGOHB,ACTR3,PPP1R7,POLR1G,PSPC1,SMU1,PPAN,CCNH,WDR12,INTS12,ZNF787,SIDT2,CWC15,NOCT,PELO,PCGF6,SFR1,CPSF4,TFB2M,POLR2H,GNL3,SLBP,CSF2,RP9,POLR2G,HNRNPF,POLR1C,PTPN2,FOXG1,SIVA1,C1D,S100A10,KRBOX1
GO:0043933	protein-containing complex subunit organ...	1750	22	16.93	0.11973	0.669736759776536	HCCS,JMJD6,TIMM21,NUFIP1,SLC9A1,PHF5A,EIF3J,RAD51C,FOXRED1,NUP107,ACTR3,CAPZA1,MKKS,PPAN,COX16,HAUS2,ARPC2,CSF2,TMEM126A,TMEM70,NDUFB1,MT-ND5
GO:0043414	macromolecule methylation	269	5	2.6	0.12011	0.669736759776536	NFYA,SMYD5,TFB2M,DPY30,PRMT3
GO:0006383	transcription by RNA polymerase III	62	2	0.6	0.12088	0.669736759776536	POLR2H,POLR1C
GO:0016447	somatic recombination of immunoglobulin ...	62	2	0.6	0.12088	0.669736759776536	NBN,EXOSC3
GO:0019693	ribose phosphate metabolic process	430	7	4.16	0.12393	0.669736759776536	SUCLA2,OXSM,HK2,NDUFB1,MT-ND5,MT-ND4L,ATP5PO
GO:0051893	regulation of focal adhesion assembly	63	2	0.61	0.12408	0.669736759776536	SLC9A1,S100A10
GO:0090109	regulation of cell-substrate junction as...	63	2	0.61	0.12408	0.669736759776536	SLC9A1,S100A10
GO:1902017	regulation of cilium assembly	63	2	0.61	0.12408	0.669736759776536	ATG3,TBC1D7
GO:0000722	telomere maintenance via recombination	14	1	0.14	0.12727	0.669736759776536	RAD51C
GO:0001833	inner cell mass cell proliferation	14	1	0.14	0.12727	0.669736759776536	PELO
GO:0010421	hydrogen peroxide-mediated programmed ce...	14	1	0.14	0.12727	0.669736759776536	PDCD10
GO:0018206	peptidyl-methionine modification	14	1	0.14	0.12727	0.669736759776536	METAP2
GO:0018216	peptidyl-arginine methylation	14	1	0.14	0.12727	0.669736759776536	PRMT3
GO:0022410	circadian sleep/wake cycle process	14	1	0.14	0.12727	0.669736759776536	CSF2
GO:0032908	regulation of transforming growth factor...	14	1	0.14	0.12727	0.669736759776536	LAPTM4B
GO:0036474	cell death in response to hydrogen perox...	14	1	0.14	0.12727	0.669736759776536	PDCD10
GO:0042559	pteridine-containing compound biosynthet...	14	1	0.14	0.12727	0.669736759776536	PTS
GO:0042749	regulation of circadian sleep/wake cycle	14	1	0.14	0.12727	0.669736759776536	CSF2
GO:0045059	positive thymic T cell selection	14	1	0.14	0.12727	0.669736759776536	PTPN2
GO:0046512	sphingosine biosynthetic process	14	1	0.14	0.12727	0.669736759776536	ASAH2
GO:0046520	sphingoid biosynthetic process	14	1	0.14	0.12727	0.669736759776536	ASAH2
GO:0051645	Golgi localization	14	1	0.14	0.12727	0.669736759776536	PDCD10
GO:0055089	fatty acid homeostasis	14	1	0.14	0.12727	0.669736759776536	GOT1
GO:0071027	nuclear RNA surveillance	14	1	0.14	0.12727	0.669736759776536	EXOSC3
GO:1900103	positive regulation of endoplasmic retic...	14	1	0.14	0.12727	0.669736759776536	PTPN2
GO:1904925	positive regulation of autophagy of mito...	14	1	0.14	0.12727	0.669736759776536	HK2
GO:2000651	positive regulation of sodium ion transm...	14	1	0.14	0.12727	0.669736759776536	SLC9A1
GO:0030837	negative regulation of actin filament po...	64	2	0.62	0.12731	0.669736759776536	CAPZA1,MKKS
GO:0046513	ceramide biosynthetic process	64	2	0.62	0.12731	0.669736759776536	CERS5,ASAH2
GO:0022618	ribonucleoprotein complex assembly	199	4	1.92	0.12742	0.669736759776536	NUFIP1,PHF5A,EIF3J,PPAN
GO:0009058	biosynthetic process	5570	61	53.87	0.12853	0.669736759776536	NFYA,TBPL1,POLR1H,SRBD1,JMJD6,ACTR6,CPOX,NUFIP1,SLC9A1,PHF5A,PSMA6,MTG2,PIGU,MRPS31,CYB5B,EIF3J,INTS9,NBN,BUD31,ACTR3,POLR1G,GOT1,PSPC1,DAP3,CCNH,MRPS9,SUCLA2,DPM2,FDX1,INTS12,CERS5,ZNF787,TAMM41,PTS,NOCT,OXSM,PELO,PCGF6,SFR1,TFB2M,POLR2H,GNL3,SLBP,CSF2,POLR2G,MRPL1,POLR1C,MRPS22,PTPN2,FOXG1,NDUFB1,SIVA1,PRMT3,ASAH2,C1D,S100A10,MT-ND5,MT-ND4L,KRBOX1,ATP5PO,MPV17L2
GO:0009117	nucleotide metabolic process	518	8	5.01	0.12982	0.669736759776536	TBPL1,SUCLA2,OXSM,HK2,NDUFB1,MT-ND5,MT-ND4L,ATP5PO
GO:0006406	mRNA export from nucleus	65	2	0.63	0.13055	0.669736759776536	MAGOHB,NUP107
GO:0031016	pancreas development	65	2	0.63	0.13055	0.669736759776536	RHEB,SIDT2
GO:0071427	mRNA-containing ribonucleoprotein comple...	65	2	0.63	0.13055	0.669736759776536	MAGOHB,NUP107
GO:0006643	membrane lipid metabolic process	201	4	1.94	0.13080	0.669736759776536	PIGU,DPM2,CERS5,ASAH2
GO:0006997	nucleus organization	130	3	1.26	0.13165	0.669736759776536	TBPL1,ACTR6,NUP107
GO:0030218	erythrocyte differentiation	130	3	1.26	0.13165	0.669736759776536	JMJD6,UBA5,PTPN2
GO:0050684	regulation of mRNA processing	130	3	1.26	0.13165	0.669736759776536	JMJD6,MAGOHB,SMU1
GO:0002067	glandular epithelial cell differentiatio...	66	2	0.64	0.13382	0.669736759776536	RHEB,SIDT2
GO:0001325	formation of extrachromosomal circular D...	15	1	0.15	0.13572	0.669736759776536	NBN
GO:0006999	nuclear pore organization	15	1	0.15	0.13572	0.669736759776536	NUP107
GO:0007008	outer mitochondrial membrane organizatio...	15	1	0.15	0.13572	0.669736759776536	MTX2
GO:0009200	deoxyribonucleoside triphosphate metabol...	15	1	0.15	0.13572	0.669736759776536	TBPL1
GO:0016074	sno(s)RNA metabolic process	15	1	0.15	0.13572	0.669736759776536	EXOSC3
GO:0030174	regulation of DNA-dependent DNA replicat...	15	1	0.15	0.13572	0.669736759776536	NBN
GO:0032736	positive regulation of interleukin-13 pr...	15	1	0.15	0.13572	0.669736759776536	TSLP
GO:0035518	histone H2A monoubiquitination	15	1	0.15	0.13572	0.669736759776536	PCGF6
GO:0035791	platelet-derived growth factor receptor-...	15	1	0.15	0.13572	0.669736759776536	PTPN2
GO:0045040	protein insertion into mitochondrial out...	15	1	0.15	0.13572	0.669736759776536	MTX2
GO:0048308	organelle inheritance	15	1	0.15	0.13572	0.669736759776536	PDCD10
GO:0048313	Golgi inheritance	15	1	0.15	0.13572	0.669736759776536	PDCD10
GO:0050910	detection of mechanical stimulus involve...	15	1	0.15	0.13572	0.669736759776536	MKKS
GO:0051791	medium-chain fatty acid metabolic proces...	15	1	0.15	0.13572	0.669736759776536	OXSM
GO:0060026	convergent extension	15	1	0.15	0.13572	0.669736759776536	MKKS
GO:0060211	regulation of nuclear-transcribed mRNA p...	15	1	0.15	0.13572	0.669736759776536	POLR2G
GO:0060330	regulation of response to interferon-gam...	15	1	0.15	0.13572	0.669736759776536	PTPN2
GO:0060334	regulation of interferon-gamma-mediated ...	15	1	0.15	0.13572	0.669736759776536	PTPN2
GO:0070885	negative regulation of calcineurin-NFAT ...	15	1	0.15	0.13572	0.669736759776536	RCAN1
GO:0071871	response to epinephrine	15	1	0.15	0.13572	0.669736759776536	SLC9A1
GO:0090051	negative regulation of cell migration in...	15	1	0.15	0.13572	0.669736759776536	PDCD10
GO:0090656	t-circle formation	15	1	0.15	0.13572	0.669736759776536	NBN
GO:0090737	telomere maintenance via telomere trimmi...	15	1	0.15	0.13572	0.669736759776536	NBN
GO:0097468	programmed cell death in response to rea...	15	1	0.15	0.13572	0.669736759776536	PDCD10
GO:0106057	negative regulation of calcineurin-media...	15	1	0.15	0.13572	0.669736759776536	RCAN1
GO:1904814	regulation of protein localization to ch...	15	1	0.15	0.13572	0.669736759776536	GNL3
GO:1904923	regulation of autophagy of mitochondrion...	15	1	0.15	0.13572	0.669736759776536	HK2
GO:1901576	organic substance biosynthetic process	5493	60	53.13	0.13707	0.669736759776536	NFYA,TBPL1,POLR1H,SRBD1,JMJD6,ACTR6,CPOX,NUFIP1,SLC9A1,PHF5A,PSMA6,MTG2,PIGU,MRPS31,EIF3J,INTS9,NBN,BUD31,ACTR3,POLR1G,GOT1,PSPC1,DAP3,CCNH,MRPS9,SUCLA2,DPM2,FDX1,INTS12,CERS5,ZNF787,TAMM41,PTS,NOCT,OXSM,PELO,PCGF6,SFR1,TFB2M,POLR2H,GNL3,SLBP,CSF2,POLR2G,MRPL1,POLR1C,MRPS22,PTPN2,FOXG1,NDUFB1,SIVA1,PRMT3,ASAH2,C1D,S100A10,MT-ND5,MT-ND4L,KRBOX1,ATP5PO,MPV17L2
GO:0016445	somatic diversification of immunoglobuli...	67	2	0.65	0.13710	0.669736759776536	NBN,EXOSC3
GO:0044281	small molecule metabolic process	1689	21	16.34	0.13727	0.669736759776536	TBPL1,ITPK1,GOT1,SUCLA2,DPM2,PLAA,FDX1,PPA2,PTS,OXSM,RPIA,GALK2,HK2,PTPN2,FAHD1,NDUFB1,PRMT3,ASAH2,MT-ND5,MT-ND4L,ATP5PO
GO:0046165	alcohol biosynthetic process	133	3	1.29	0.13825	0.669736759776536	GOT1,PTS,ASAH2
GO:0072521	purine-containing compound metabolic pro...	443	7	4.28	0.13841	0.669736759776536	SUCLA2,OXSM,HK2,NDUFB1,MT-ND5,MT-ND4L,ATP5PO
GO:0006753	nucleoside phosphate metabolic process	527	8	5.1	0.13908	0.669736759776536	TBPL1,SUCLA2,OXSM,HK2,NDUFB1,MT-ND5,MT-ND4L,ATP5PO
GO:0071806	protein transmembrane transport	68	2	0.66	0.14041	0.669736759776536	TIMM21,TIMM17A
GO:0150116	regulation of cell-substrate junction or...	68	2	0.66	0.14041	0.669736759776536	SLC9A1,S100A10
GO:0071826	ribonucleoprotein complex subunit organi...	207	4	2	0.14115	0.669736759776536	NUFIP1,PHF5A,EIF3J,PPAN
GO:0046394	carboxylic acid biosynthetic process	285	5	2.76	0.14290	0.669736759776536	GOT1,SUCLA2,OXSM,PRMT3,ASAH2
GO:0009152	purine ribonucleotide biosynthetic proce...	208	4	2.01	0.14290	0.669736759776536	NDUFB1,MT-ND5,MT-ND4L,ATP5PO
GO:0009247	glycolipid biosynthetic process	69	2	0.67	0.14373	0.669736759776536	PIGU,DPM2
GO:0000463	maturation of LSU-rRNA from tricistronic...	16	1	0.15	0.14409	0.669736759776536	WDR12
GO:0001732	formation of cytoplasmic translation ini...	16	1	0.15	0.14409	0.669736759776536	EIF3J
GO:0003356	regulation of cilium beat frequency	16	1	0.15	0.14409	0.669736759776536	MKKS
GO:0006103	2-oxoglutarate metabolic process	16	1	0.15	0.14409	0.669736759776536	GOT1
GO:0006266	DNA ligation	16	1	0.15	0.14409	0.669736759776536	APTX
GO:0006735	NADH regeneration	16	1	0.15	0.14409	0.669736759776536	HK2
GO:0015867	ATP transport	16	1	0.15	0.14409	0.669736759776536	SLC35B1
GO:0016114	terpenoid biosynthetic process	16	1	0.15	0.14409	0.669736759776536	PRMT3
GO:0032048	cardiolipin metabolic process	16	1	0.15	0.14409	0.669736759776536	TAMM41
GO:0036376	sodium ion export across plasma membrane	16	1	0.15	0.14409	0.669736759776536	SLC9A1
GO:0042745	circadian sleep/wake cycle	16	1	0.15	0.14409	0.669736759776536	CSF2
GO:0044320	cellular response to leptin stimulus	16	1	0.15	0.14409	0.669736759776536	MKKS
GO:0046459	short-chain fatty acid metabolic process	16	1	0.15	0.14409	0.669736759776536	OXSM
GO:0061621	canonical glycolysis	16	1	0.15	0.14409	0.669736759776536	HK2
GO:0061718	glucose catabolic process to pyruvate	16	1	0.15	0.14409	0.669736759776536	HK2
GO:0070131	positive regulation of mitochondrial tra...	16	1	0.15	0.14409	0.669736759776536	MPV17L2
GO:0110156	methylguanosine-cap decapping	16	1	0.15	0.14409	0.669736759776536	NOCT
GO:1902018	negative regulation of cilium assembly	16	1	0.15	0.14409	0.669736759776536	TBC1D7
GO:1903358	regulation of Golgi organization	16	1	0.15	0.14409	0.669736759776536	PDCD10
GO:1903587	regulation of blood vessel endothelial c...	16	1	0.15	0.14409	0.669736759776536	PDCD10
GO:1903729	regulation of plasma membrane organizati...	16	1	0.15	0.14409	0.669736759776536	S100A10
GO:0009165	nucleotide biosynthetic process	286	5	2.77	0.14438	0.669837323420074	TBPL1,NDUFB1,MT-ND5,MT-ND4L,ATP5PO
GO:0002562	somatic diversification of immune recept...	70	2	0.68	0.14706	0.677235719557196	NBN,EXOSC3
GO:0016444	somatic cell DNA recombination	70	2	0.68	0.14706	0.677235719557196	NBN,EXOSC3
GO:0030032	lamellipodium assembly	70	2	0.68	0.14706	0.677235719557196	ACTR3,ARPC2
GO:0032206	positive regulation of telomere maintena...	70	2	0.68	0.14706	0.677235719557196	NBN,GNL3
GO:0090304	nucleic acid metabolic process	4619	51	44.68	0.14787	0.679134857142857	NFYA,TBPL1,NOP58,HPF1,SNRNP40,POLR1H,JMJD6,ACTR6,NUFIP1,SLC9A1,PHF5A,PSMA6,INTS9,NBN,BUD31,EXOSC3,RAD51C,MAGOHB,ACTR3,PPP1R7,POLR1G,PSPC1,SMU1,PPAN,CCNH,APTX,WDR12,INTS12,ZNF787,SIDT2,CWC15,NOCT,PELO,PCGF6,SFR1,CPSF4,TFB2M,POLR2H,GNL3,SLBP,CSF2,RP9,POLR2G,HNRNPF,POLR1C,PTPN2,FOXG1,SIVA1,C1D,S100A10,KRBOX1
GO:0031396	regulation of protein ubiquitination	211	4	2.04	0.14822	0.679134857142857	PLAA,TBC1D7,GLMN,PRMT3
GO:1901293	nucleoside phosphate biosynthetic proces...	289	5	2.8	0.14887	0.679134857142857	TBPL1,NDUFB1,MT-ND5,MT-ND4L,ATP5PO
GO:0007405	neuroblast proliferation	71	2	0.69	0.15041	0.679134857142857	NBN,FOXG1
GO:0034101	erythrocyte homeostasis	139	3	1.34	0.15177	0.679134857142857	JMJD6,UBA5,PTPN2
GO:0034341	response to interferon-gamma	139	3	1.34	0.15177	0.679134857142857	ACTR3,IFNGR2,PTPN2
GO:0009068	aspartate family amino acid catabolic pr...	17	1	0.16	0.15237	0.679134857142857	GOT1
GO:0018195	peptidyl-arginine modification	17	1	0.16	0.15237	0.679134857142857	PRMT3
GO:0032098	regulation of appetite	17	1	0.16	0.15237	0.679134857142857	MKKS
GO:0032905	transforming growth factor beta1 product...	17	1	0.16	0.15237	0.679134857142857	LAPTM4B
GO:0036005	response to macrophage colony-stimulatin...	17	1	0.16	0.15237	0.679134857142857	PTPN2
GO:0043649	dicarboxylic acid catabolic process	17	1	0.16	0.15237	0.679134857142857	GOT1
GO:0070071	proton-transporting two-sector ATPase co...	17	1	0.16	0.15237	0.679134857142857	TMEM70
GO:0071391	cellular response to estrogen stimulus	17	1	0.16	0.15237	0.679134857142857	SFR1
GO:0071468	cellular response to acidic pH	17	1	0.16	0.15237	0.679134857142857	SLC9A1
GO:0071816	tail-anchored membrane protein insertion...	17	1	0.16	0.15237	0.679134857142857	EMC7
GO:0099149	regulation of postsynaptic neurotransmit...	17	1	0.16	0.15237	0.679134857142857	RALA
GO:1900044	regulation of protein K63-linked ubiquit...	17	1	0.16	0.15237	0.679134857142857	PLAA
GO:0010822	positive regulation of mitochondrion org...	72	2	0.7	0.15378	0.680291050080776	RALA,SIVA1
GO:0042058	regulation of epidermal growth factor re...	72	2	0.7	0.15378	0.680291050080776	RALA,PTPN2
GO:0071260	cellular response to mechanical stimulus	72	2	0.7	0.15378	0.680291050080776	SLC9A1,CRADD
GO:0051301	cell division	628	9	6.07	0.15522	0.680291050080776	RALA,ACTR3,NUP43,SMYD5,HAUS2,PELO,CETN3,GNL3,ANAPC10
GO:1902903	regulation of supramolecular fiber organ...	377	6	3.65	0.15902	0.680291050080776	SLC9A1,ACTR3,CAPZA1,MKKS,ARPC2,S100A10
GO:0009148	pyrimidine nucleoside triphosphate biosy...	18	1	0.17	0.16058	0.680291050080776	TBPL1
GO:0010744	positive regulation of macrophage derive...	18	1	0.17	0.16058	0.680291050080776	CSF2
GO:0010755	regulation of plasminogen activation	18	1	0.17	0.16058	0.680291050080776	S100A10
GO:0018023	peptidyl-lysine trimethylation	18	1	0.17	0.16058	0.680291050080776	NFYA
GO:0030011	maintenance of cell polarity	18	1	0.17	0.16058	0.680291050080776	SLC9A1
GO:0035269	protein O-linked mannosylation	18	1	0.17	0.16058	0.680291050080776	DPM2
GO:0036499	PERK-mediated unfolded protein response	18	1	0.17	0.16058	0.680291050080776	PTPN2
GO:0042407	cristae formation	18	1	0.17	0.16058	0.680291050080776	APOO
GO:0044241	lipid digestion	18	1	0.17	0.16058	0.680291050080776	ASAH2
GO:0045722	positive regulation of gluconeogenesis	18	1	0.17	0.16058	0.680291050080776	PTPN2
GO:0060231	mesenchymal to epithelial transition	18	1	0.17	0.16058	0.680291050080776	PELO
GO:0061620	glycolytic process through glucose-6-pho...	18	1	0.17	0.16058	0.680291050080776	HK2
GO:0061709	reticulophagy	18	1	0.17	0.16058	0.680291050080776	UBA5
GO:0070102	interleukin-6-mediated signaling pathway	18	1	0.17	0.16058	0.680291050080776	PTPN2
GO:0070989	oxidative demethylation	18	1	0.17	0.16058	0.680291050080776	JMJD6
GO:1902307	positive regulation of sodium ion transm...	18	1	0.17	0.16058	0.680291050080776	SLC9A1
GO:0016053	organic acid biosynthetic process	297	5	2.87	0.16114	0.680291050080776	GOT1,SUCLA2,OXSM,PRMT3,ASAH2
GO:0008154	actin polymerization or depolymerization	219	4	2.12	0.16277	0.680291050080776	ACTR3,CAPZA1,MKKS,ARPC2
GO:0061013	regulation of mRNA catabolic process	144	3	1.39	0.16335	0.680291050080776	MAGOHB,NOCT,POLR2G
GO:0018205	peptidyl-lysine modification	299	5	2.89	0.16427	0.680291050080776	NFYA,JMJD6,SMYD5,DPY30,GNL3
GO:0017038	protein import	220	4	2.13	0.16462	0.680291050080776	TIMM21,NUP107,MTX2,TIMM17A
GO:0046907	intracellular transport	1546	19	14.95	0.16469	0.680291050080776	TIMM21,LAPTM4B,MAGOHB,NUP107,PDCD10,NUP43,MKKS,TIMM8A,MTX2,TIMM17A,ATG3,TIMM8B,DPY30,MAIP1,YWHAB,NDUFB1,MT-ND5,MT-ND4L,ATP5PO
GO:0002200	somatic diversification of immune recept...	76	2	0.74	0.16739	0.680291050080776	NBN,EXOSC3
GO:0030330	DNA damage response, signal transduction...	76	2	0.74	0.16739	0.680291050080776	NBN,CRADD
GO:0009260	ribonucleotide biosynthetic process	222	4	2.15	0.16835	0.680291050080776	NDUFB1,MT-ND5,MT-ND4L,ATP5PO
GO:0006071	glycerol metabolic process	19	1	0.18	0.16871	0.680291050080776	GOT1
GO:0006390	mitochondrial transcription	19	1	0.18	0.16871	0.680291050080776	TFB2M
GO:0006482	protein demethylation	19	1	0.18	0.16871	0.680291050080776	JMJD6
GO:0006851	mitochondrial calcium ion transmembrane ...	19	1	0.18	0.16871	0.680291050080776	MAIP1
GO:0006977	DNA damage response, signal transduction...	19	1	0.18	0.16871	0.680291050080776	CRADD
GO:0007050	cell cycle arrest	19	1	0.18	0.16871	0.680291050080776	CRADD
GO:0008214	protein dealkylation	19	1	0.18	0.16871	0.680291050080776	JMJD6
GO:0021554	optic nerve development	19	1	0.18	0.16871	0.680291050080776	TMEM126A
GO:0030431	sleep	19	1	0.18	0.16871	0.680291050080776	CSF2
GO:0032634	interleukin-5 production	19	1	0.18	0.16871	0.680291050080776	TSLP
GO:0032674	regulation of interleukin-5 production	19	1	0.18	0.16871	0.680291050080776	TSLP
GO:0044321	response to leptin	19	1	0.18	0.16871	0.680291050080776	MKKS
GO:0044804	autophagy of nucleus	19	1	0.18	0.16871	0.680291050080776	ATG3
GO:0046514	ceramide catabolic process	19	1	0.18	0.16871	0.680291050080776	ASAH2
GO:0046931	pore complex assembly	19	1	0.18	0.16871	0.680291050080776	NUP107
GO:0060339	negative regulation of type I interferon...	19	1	0.18	0.16871	0.680291050080776	PTPN2
GO:0071156	regulation of cell cycle arrest	19	1	0.18	0.16871	0.680291050080776	CRADD
GO:0071158	positive regulation of cell cycle arrest	19	1	0.18	0.16871	0.680291050080776	CRADD
GO:0071800	podosome assembly	19	1	0.18	0.16871	0.680291050080776	CSF2
GO:0072395	signal transduction involved in cell cyc...	19	1	0.18	0.16871	0.680291050080776	CRADD
GO:0072401	signal transduction involved in DNA inte...	19	1	0.18	0.16871	0.680291050080776	CRADD
GO:0072413	signal transduction involved in mitotic ...	19	1	0.18	0.16871	0.680291050080776	CRADD
GO:0072422	signal transduction involved in DNA dama...	19	1	0.18	0.16871	0.680291050080776	CRADD
GO:0072431	signal transduction involved in mitotic ...	19	1	0.18	0.16871	0.680291050080776	CRADD
GO:0110154	RNA decapping	19	1	0.18	0.16871	0.680291050080776	NOCT
GO:1902400	intracellular signal transduction involv...	19	1	0.18	0.16871	0.680291050080776	CRADD
GO:1902402	signal transduction involved in mitotic ...	19	1	0.18	0.16871	0.680291050080776	CRADD
GO:1902403	signal transduction involved in mitotic ...	19	1	0.18	0.16871	0.680291050080776	CRADD
GO:1905146	lysosomal protein catabolic process	19	1	0.18	0.16871	0.680291050080776	LAPTM4B
GO:0006164	purine nucleotide biosynthetic process	223	4	2.16	0.17023	0.685313032258064	NDUFB1,MT-ND5,MT-ND4L,ATP5PO
GO:0010770	positive regulation of cell morphogenesi...	77	2	0.74	0.17082	0.686580869565217	ARPC2,S100A10
GO:0090407	organophosphate biosynthetic process	556	8	5.38	0.17112	0.686680900321543	TBPL1,PIGU,DPM2,TAMM41,NDUFB1,MT-ND5,MT-ND4L,ATP5PO
GO:0051258	protein polymerization	304	5	2.94	0.17219	0.689364	ACTR3,CAPZA1,MKKS,HAUS2,ARPC2
GO:0032272	negative regulation of protein polymeriz...	78	2	0.75	0.17427	0.689364	CAPZA1,MKKS
GO:0050848	regulation of calcium-mediated signaling	78	2	0.75	0.17427	0.689364	SLC9A1,RCAN1
GO:0044267	cellular protein metabolic process	4282	47	41.42	0.17463	0.689364	NFYA,HCCS,PSMB1,HPF1,SRBD1,JMJD6,UBA5,PSMA6,PSME2,MTG2,PIGU,MRPS31,EIF3J,NBN,LAPTM4B,METAP2,PDCD10,PPP1R7,UBE2D2,DAP3,CCNH,SMYD5,MRPS9,DPM2,PLAA,ATG3,TSLP,TBC1D7,PELO,PCGF6,RCAN1,DPY30,PSMD6,GNL3,SLBP,ANAPC10,CSF2,YWHAB,POLR2G,MRPL1,CRADD,GLMN,MRPS22,PTPN2,PRMT3,S100A10,MPV17L2
GO:0033043	regulation of organelle organization	1190	15	11.51	0.17613	0.689364	RALA,SLC9A1,NBN,LAPTM4B,PDCD10,ACTR3,CAPZA1,MKKS,ATG3,TBC1D7,ARPC2,GNL3,CSF2,SIVA1,S100A10
GO:0000729	DNA double-strand break processing	20	1	0.19	0.17676	0.689364	NBN
GO:0006670	sphingosine metabolic process	20	1	0.19	0.17676	0.689364	ASAH2
GO:0008356	asymmetric cell division	20	1	0.19	0.17676	0.689364	ACTR3
GO:0009067	aspartate family amino acid biosynthetic...	20	1	0.19	0.17676	0.689364	GOT1
GO:0010390	histone monoubiquitination	20	1	0.19	0.17676	0.689364	PCGF6
GO:0010888	negative regulation of lipid storage	20	1	0.19	0.17676	0.689364	PTPN2
GO:0032616	interleukin-13 production	20	1	0.19	0.17676	0.689364	TSLP
GO:0032656	regulation of interleukin-13 production	20	1	0.19	0.17676	0.689364	TSLP
GO:0050849	negative regulation of calcium-mediated ...	20	1	0.19	0.17676	0.689364	RCAN1
GO:0070886	positive regulation of calcineurin-NFAT ...	20	1	0.19	0.17676	0.689364	SLC9A1
GO:0106058	positive regulation of calcineurin-media...	20	1	0.19	0.17676	0.689364	SLC9A1
GO:2000310	regulation of NMDA receptor activity	20	1	0.19	0.17676	0.689364	IFNGR2
GO:2001224	positive regulation of neuron migration	20	1	0.19	0.17676	0.689364	PLAA
GO:1901184	regulation of ERBB signaling pathway	79	2	0.76	0.17773	0.692065647425897	RALA,PTPN2
GO:0032271	regulation of protein polymerization	228	4	2.21	0.17973	0.698615272727273	ACTR3,CAPZA1,MKKS,ARPC2
GO:0031056	regulation of histone modification	80	2	0.77	0.18120	0.698615272727273	NFYA,HPF1
GO:0046390	ribose phosphate biosynthetic process	229	4	2.21	0.18165	0.698615272727273	NDUFB1,MT-ND5,MT-ND4L,ATP5PO
GO:0071426	ribonucleoprotein complex export from nu...	81	2	0.78	0.18467	0.698615272727273	MAGOHB,NUP107
GO:0001675	acrosome assembly	21	1	0.2	0.18473	0.698615272727273	TBPL1
GO:0006471	protein ADP-ribosylation	21	1	0.2	0.18473	0.698615272727273	HPF1
GO:0006883	cellular sodium ion homeostasis	21	1	0.2	0.18473	0.698615272727273	SLC9A1
GO:0008334	histone mRNA metabolic process	21	1	0.2	0.18473	0.698615272727273	SLBP
GO:0019400	alditol metabolic process	21	1	0.2	0.18473	0.698615272727273	GOT1
GO:0021756	striatum development	21	1	0.2	0.18473	0.698615272727273	MKKS
GO:0033005	positive regulation of mast cell activat...	21	1	0.2	0.18473	0.698615272727273	TSLP
GO:0033962	P-body assembly	21	1	0.2	0.18473	0.698615272727273	NOCT
GO:0043011	myeloid dendritic cell differentiation	21	1	0.2	0.18473	0.698615272727273	CSF2
GO:0043576	regulation of respiratory gaseous exchan...	21	1	0.2	0.18473	0.698615272727273	MTG2
GO:0046426	negative regulation of receptor signalin...	21	1	0.2	0.18473	0.698615272727273	PTPN2
GO:0050765	negative regulation of phagocytosis	21	1	0.2	0.18473	0.698615272727273	ATG3
GO:0090141	positive regulation of mitochondrial fis...	21	1	0.2	0.18473	0.698615272727273	RALA
GO:0098719	sodium ion import across plasma membrane	21	1	0.2	0.18473	0.698615272727273	SLC9A1
GO:0098780	response to mitochondrial depolarisation	21	1	0.2	0.18473	0.698615272727273	HK2
GO:0072522	purine-containing compound biosynthetic ...	232	4	2.24	0.18745	0.704991906158358	NDUFB1,MT-ND5,MT-ND4L,ATP5PO
GO:0006094	gluconeogenesis	82	2	0.79	0.18816	0.704991906158358	GOT1,PTPN2
GO:0046425	regulation of receptor signaling pathway...	82	2	0.79	0.18816	0.704991906158358	PIGU,PTPN2
GO:0071166	ribonucleoprotein complex localization	82	2	0.79	0.18816	0.704991906158358	MAGOHB,NUP107
GO:1901564	organonitrogen compound metabolic proces...	5823	62	56.32	0.18923	0.704991906158358	NFYA,HCCS,PSMB1,TBPL1,HPF1,SRBD1,JMJD6,CPOX,UBA5,PSMA6,PSME2,MTG2,PIGU,MRPS31,EIF3J,NBN,LAPTM4B,BLVRA,METAP2,PDCD10,PPP1R7,GOT1,UBE2D2,DAP3,CCNH,SMYD5,MRPS9,SUCLA2,DPM2,PLAA,CERS5,ATG3,TSLP,TBC1D7,PTS,OXSM,PELO,PCGF6,NTAQ1,RCAN1,HK2,DPY30,PSMD6,GNL3,SLBP,ANAPC10,CSF2,YWHAB,POLR2G,MRPL1,CRADD,GLMN,MRPS22,PTPN2,NDUFB1,PRMT3,ASAH2,S100A10,MT-ND5,MT-ND4L,ATP5PO,MPV17L2
GO:0002274	myeloid leukocyte activation	233	4	2.25	0.18940	0.704991906158358	JMJD6,TSLP,IFNGR2,CSF2
GO:0019318	hexose metabolic process	233	4	2.25	0.18940	0.704991906158358	GOT1,GALK2,HK2,PTPN2
GO:0044773	mitotic DNA damage checkpoint	83	2	0.8	0.19166	0.704991906158358	NBN,CRADD
GO:0000723	telomere maintenance	156	3	1.51	0.19213	0.704991906158358	NBN,RAD51C,GNL3
GO:0051017	actin filament bundle assembly	156	3	1.51	0.19213	0.704991906158358	SLC9A1,MKKS,S100A10
GO:0010638	positive regulation of organelle organiz...	574	8	5.55	0.19256	0.704991906158358	RALA,NBN,ACTR3,ARPC2,GNL3,CSF2,SIVA1,S100A10
GO:0006353	DNA-templated transcription, termination	22	1	0.21	0.19263	0.704991906158358	POLR1H
GO:0007141	male meiosis I	22	1	0.21	0.19263	0.704991906158358	RAD51C
GO:0009065	glutamine family amino acid catabolic pr...	22	1	0.21	0.19263	0.704991906158358	GOT1
GO:0009219	pyrimidine deoxyribonucleotide metabolic...	22	1	0.21	0.19263	0.704991906158358	TBPL1
GO:0010804	negative regulation of tumor necrosis fa...	22	1	0.21	0.19263	0.704991906158358	PTPN2
GO:0032402	melanosome transport	22	1	0.21	0.19263	0.704991906158358	MKKS
GO:0033233	regulation of protein sumoylation	22	1	0.21	0.19263	0.704991906158358	GNL3
GO:0042178	xenobiotic catabolic process	22	1	0.21	0.19263	0.704991906158358	TPMT
GO:0046519	sphingoid metabolic process	22	1	0.21	0.19263	0.704991906158358	ASAH2
GO:0061615	glycolytic process through fructose-6-ph...	22	1	0.21	0.19263	0.704991906158358	HK2
GO:1903861	positive regulation of dendrite extensio...	22	1	0.21	0.19263	0.704991906158358	PLAA
GO:0042440	pigment metabolic process	84	2	0.81	0.19517	0.705674471086037	CPOX,BLVRA
GO:0031647	regulation of protein stability	319	5	3.09	0.19683	0.705674471086037	RPAP3,PDCD10,CCNH,DPM2,APTX
GO:0006470	protein dephosphorylation	237	4	2.29	0.19725	0.705674471086037	PPP1R7,RCAN1,YWHAB,PTPN2
GO:0002312	B cell activation involved in immune res...	85	2	0.82	0.19868	0.705674471086037	NBN,EXOSC3
GO:0019319	hexose biosynthetic process	85	2	0.82	0.19868	0.705674471086037	GOT1,PTPN2
GO:0048041	focal adhesion assembly	85	2	0.82	0.19868	0.705674471086037	SLC9A1,S100A10
GO:0021915	neural tube development	159	3	1.54	0.19952	0.705674471086037	RALA,ITPK1,GLMN
GO:0061572	actin filament bundle organization	159	3	1.54	0.19952	0.705674471086037	SLC9A1,MKKS,S100A10
GO:2000045	regulation of G1/S transition of mitotic...	159	3	1.54	0.19952	0.705674471086037	PSME2,CCNH,CRADD

### Sheet: Skin - M4
Enrichment was done two times: for only the subset of DEGs/DCGs/DECGs with positive slopes, and for only the subset of DEGs/DCGs/DECGs with negative slopes.
The enrichment results for the negative DEGs/DCGs/DECGs are further below in this tab.
Pathways shown have enrichment FDR (classic) up to 0.2.
Only DCGs with positive slopes
GO:0032230	positive regulation of synaptic transmis...	14	2	0.03	0.00047	0.32083125	NALCN,NLGN2
GO:0009100	glycoprotein metabolic process	373	5	0.87	0.00165	0.32083125	CST3,MAN2B1,MAN1A1,GALNT15,CHST7
GO:0006517	protein deglycosylation	26	2	0.06	0.00167	0.32083125	MAN2B1,MAN1A1
GO:0098698	postsynaptic specialization assembly	28	2	0.07	0.00193	0.32083125	NLGN2,NTNG2
GO:0099174	regulation of presynapse organization	30	2	0.07	0.00222	0.32083125	NLGN2,NTNG2
GO:1905606	regulation of presynapse assembly	30	2	0.07	0.00222	0.32083125	NLGN2,NTNG2
GO:0006516	glycoprotein catabolic process	32	2	0.07	0.00252	0.32083125	CST3,MAN1A1
GO:0032228	regulation of synaptic transmission, GAB...	32	2	0.07	0.00252	0.32083125	NALCN,NLGN2
GO:0046320	regulation of fatty acid oxidation	36	2	0.08	0.00318	0.32083125	ABCD1,FABP3
GO:0099068	postsynapse assembly	39	2	0.09	0.00373	0.32083125	NLGN2,NTNG2
GO:0099054	presynapse assembly	44	2	0.1	0.00472	0.32083125	NLGN2,NTNG2
GO:0050806	positive regulation of synaptic transmis...	146	3	0.34	0.00474	0.32083125	NFATC4,NALCN,NLGN2
GO:0099084	postsynaptic specialization organization	45	2	0.11	0.00494	0.32083125	NLGN2,NTNG2
GO:0032365	intracellular lipid transport	48	2	0.11	0.00560	0.32083125	ABCD1,FABP3
GO:0099172	presynapse organization	48	2	0.11	0.00560	0.32083125	NLGN2,NTNG2
GO:0051932	synaptic transmission, GABAergic	50	2	0.12	0.00606	0.32083125	NALCN,NLGN2
GO:0050873	brown fat cell differentiation	51	2	0.12	0.00630	0.32083125	ALDH6A1,FABP3
GO:1901136	carbohydrate derivative catabolic proces...	163	3	0.38	0.00643	0.32083125	CST3,ABCD1,MAN1A1
GO:0015909	long-chain fatty acid transport	57	2	0.13	0.00782	0.32083125	ABCD1,FABP3
GO:1903053	regulation of extracellular matrix organ...	57	2	0.13	0.00782	0.32083125	CST3,LAMB2
GO:0010647	positive regulation of cell communicatio...	1639	9	3.83	0.01127	0.32083125	NFATC4,NALCN,FKBP8,AKT3,IGFBP6,MN1,NLGN2,LAMB2,TMEM198
GO:0023056	positive regulation of signaling	1645	9	3.84	0.01153	0.32083125	NFATC4,NALCN,FKBP8,AKT3,IGFBP6,MN1,NLGN2,LAMB2,TMEM198
GO:0032224	positive regulation of synaptic transmis...	5	1	0.01	0.01163	0.32083125	NALCN
GO:0035977	protein deglycosylation involved in glyc...	5	1	0.01	0.01163	0.32083125	MAN1A1
GO:0042758	long-chain fatty acid catabolic process	5	1	0.01	0.01163	0.32083125	ABCD1
GO:0046113	nucleobase catabolic process	5	1	0.01	0.01163	0.32083125	ALDH6A1
GO:0097116	gephyrin clustering involved in postsyna...	5	1	0.01	0.01163	0.32083125	NLGN2
GO:0097466	ubiquitin-dependent glycoprotein ERAD pa...	5	1	0.01	0.01163	0.32083125	MAN1A1
GO:1904382	mannose trimming involved in glycoprotei...	5	1	0.01	0.01163	0.32083125	MAN1A1
GO:1905651	regulation of artery morphogenesis	5	1	0.01	0.01163	0.32083125	AKT3
GO:1905653	positive regulation of artery morphogene...	5	1	0.01	0.01163	0.32083125	AKT3
GO:2001245	regulation of phosphatidylcholine biosyn...	5	1	0.01	0.01163	0.32083125	FABP3
GO:0048488	synaptic vesicle endocytosis	72	2	0.17	0.01225	0.32083125	DNAJC6,NLGN2
GO:0140238	presynaptic endocytosis	73	2	0.17	0.01258	0.32083125	DNAJC6,NLGN2
GO:0016191	synaptic vesicle uncoating	6	1	0.01	0.01394	0.32083125	DNAJC6
GO:0036115	fatty-acyl-CoA catabolic process	6	1	0.01	0.01394	0.32083125	ABCD1
GO:0050774	negative regulation of dendrite morphoge...	6	1	0.01	0.01394	0.32083125	NFATC4
GO:0060312	regulation of blood vessel remodeling	6	1	0.01	0.01394	0.32083125	CST3
GO:0070564	positive regulation of vitamin D recepto...	6	1	0.01	0.01394	0.32083125	MN1
GO:0072553	terminal button organization	6	1	0.01	0.01394	0.32083125	NLGN2
GO:0097151	positive regulation of inhibitory postsy...	6	1	0.01	0.01394	0.32083125	NLGN2
GO:0055092	sterol homeostasis	81	2	0.19	0.01532	0.32083125	ABCD1,FABP3
GO:0046889	positive regulation of lipid biosyntheti...	82	2	0.19	0.01568	0.32083125	ABCD1,FABP3
GO:0036465	synaptic vesicle recycling	83	2	0.19	0.01605	0.32083125	DNAJC6,NLGN2
GO:0001957	intramembranous ossification	7	1	0.02	0.01625	0.32083125	MN1
GO:0006573	valine metabolic process	7	1	0.02	0.01625	0.32083125	ALDH6A1
GO:0031547	brain-derived neurotrophic factor recept...	7	1	0.02	0.01625	0.32083125	NFATC4
GO:0032222	regulation of synaptic transmission, cho...	7	1	0.02	0.01625	0.32083125	NALCN
GO:0035562	negative regulation of chromatin binding	7	1	0.02	0.01625	0.32083125	NFATC4
GO:0036072	direct ossification	7	1	0.02	0.01625	0.32083125	MN1
GO:0042760	very long-chain fatty acid catabolic pro...	7	1	0.02	0.01625	0.32083125	ABCD1
GO:0051541	elastin metabolic process	7	1	0.02	0.01625	0.32083125	CST3
GO:0072318	clathrin coat disassembly	7	1	0.02	0.01625	0.32083125	DNAJC6
GO:0098828	modulation of inhibitory postsynaptic po...	7	1	0.02	0.01625	0.32083125	NLGN2
GO:2000807	regulation of synaptic vesicle clusterin...	7	1	0.02	0.01625	0.32083125	NLGN2
GO:0050807	regulation of synapse organization	230	3	0.54	0.01632	0.32083125	NFATC4,NLGN2,NTNG2
GO:0050803	regulation of synapse structure or activ...	235	3	0.55	0.01728	0.32083125	NFATC4,NLGN2,NTNG2
GO:0009967	positive regulation of signal transducti...	1460	8	3.41	0.01742	0.32083125	NFATC4,FKBP8,AKT3,IGFBP6,MN1,NLGN2,LAMB2,TMEM198
GO:0072319	vesicle uncoating	8	1	0.02	0.01855	0.32083125	DNAJC6
GO:0140212	regulation of long-chain fatty acid impo...	8	1	0.02	0.01855	0.32083125	FABP3
GO:0019217	regulation of fatty acid metabolic proce...	90	2	0.21	0.01870	0.32083125	ABCD1,FABP3
GO:0050804	modulation of chemical synaptic transmis...	447	4	1.04	0.01979	0.32083125	NFATC4,NALCN,NLGN2,NTNG2
GO:0099177	regulation of trans-synaptic signaling	448	4	1.05	0.01994	0.32083125	NFATC4,NALCN,NLGN2,NTNG2
GO:0006013	mannose metabolic process	9	1	0.02	0.02084	0.32083125	MAN2B1
GO:0032836	glomerular basement membrane development	9	1	0.02	0.02084	0.32083125	LAMB2
GO:0071073	positive regulation of phospholipid bios...	9	1	0.02	0.02084	0.32083125	FABP3
GO:0097105	presynaptic membrane assembly	9	1	0.02	0.02084	0.32083125	NLGN2
GO:0097119	postsynaptic density protein 95 clusteri...	9	1	0.02	0.02084	0.32083125	NLGN2
GO:1904587	response to glycoprotein	9	1	0.02	0.02084	0.32083125	MAN1A1
GO:2001280	positive regulation of unsaturated fatty...	9	1	0.02	0.02084	0.32083125	ABCD1
GO:0050808	synapse organization	459	4	1.07	0.02158	0.32083125	NFATC4,NLGN2,LAMB2,NTNG2
GO:0002087	regulation of respiratory gaseous exchan...	10	1	0.02	0.02313	0.32083125	NLGN2
GO:0006646	phosphatidylethanolamine biosynthetic pr...	10	1	0.02	0.02313	0.32083125	PCYT2
GO:0036109	alpha-linolenic acid metabolic process	10	1	0.02	0.02313	0.32083125	ABCD1
GO:0060075	regulation of resting membrane potential	10	1	0.02	0.02313	0.32083125	NALCN
GO:0070562	regulation of vitamin D receptor signali...	10	1	0.02	0.02313	0.32083125	MN1
GO:0072015	glomerular visceral epithelial cell deve...	10	1	0.02	0.02313	0.32083125	LAMB2
GO:0097090	presynaptic membrane organization	10	1	0.02	0.02313	0.32083125	NLGN2
GO:0097104	postsynaptic membrane assembly	10	1	0.02	0.02313	0.32083125	NLGN2
GO:0150172	regulation of phosphatidylcholine metabo...	10	1	0.02	0.02313	0.32083125	FABP3
GO:1902474	positive regulation of protein localizat...	10	1	0.02	0.02313	0.32083125	NLGN2
GO:1903054	negative regulation of extracellular mat...	10	1	0.02	0.02313	0.32083125	CST3
GO:0051963	regulation of synapse assembly	104	2	0.24	0.02450	0.32083125	NLGN2,NTNG2
GO:0034330	cell junction organization	721	5	1.68	0.02510	0.32083125	NFATC4,NLGN2,TLN2,LAMB2,NTNG2
GO:0010713	negative regulation of collagen metaboli...	11	1	0.03	0.02542	0.32083125	CST3
GO:0032000	positive regulation of fatty acid beta-o...	11	1	0.03	0.02542	0.32083125	ABCD1
GO:0033869	nucleoside bisphosphate catabolic proces...	11	1	0.03	0.02542	0.32083125	ABCD1
GO:0034031	ribonucleoside bisphosphate catabolic pr...	11	1	0.03	0.02542	0.32083125	ABCD1
GO:0034034	purine nucleoside bisphosphate catabolic...	11	1	0.03	0.02542	0.32083125	ABCD1
GO:0072310	glomerular epithelial cell development	11	1	0.03	0.02542	0.32083125	LAMB2
GO:0110011	regulation of basement membrane organiza...	11	1	0.03	0.02542	0.32083125	LAMB2
GO:1990535	neuron projection maintenance	11	1	0.03	0.02542	0.32083125	ABCD1
GO:0019395	fatty acid oxidation	107	2	0.25	0.02583	0.32083125	ABCD1,FABP3
GO:0033689	negative regulation of osteoblast prolif...	12	1	0.03	0.02769	0.32083125	MN1
GO:0035641	locomotory exploration behavior	12	1	0.03	0.02769	0.32083125	NLGN2
GO:0045793	positive regulation of cell size	12	1	0.03	0.02769	0.32083125	AKT3
GO:0070561	vitamin D receptor signaling pathway	12	1	0.03	0.02769	0.32083125	MN1
GO:0071285	cellular response to lithium ion	12	1	0.03	0.02769	0.32083125	NFATC4
GO:0072224	metanephric glomerulus development	12	1	0.03	0.02769	0.32083125	LAMB2
GO:0097084	vascular associated smooth muscle cell d...	12	1	0.03	0.02769	0.32083125	NFATC4
GO:1903727	positive regulation of phospholipid meta...	12	1	0.03	0.02769	0.32083125	FABP3
GO:1905809	negative regulation of synapse organizat...	12	1	0.03	0.02769	0.32083125	NFATC4
GO:2001046	positive regulation of integrin-mediated...	12	1	0.03	0.02769	0.32083125	LAMB2
GO:2001279	regulation of unsaturated fatty acid bio...	12	1	0.03	0.02769	0.32083125	ABCD1
GO:0034440	lipid oxidation	113	2	0.26	0.02857	0.327874761904762	ABCD1,FABP3
GO:0009313	oligosaccharide catabolic process	13	1	0.03	0.02997	0.331319724770642	MAN2B1
GO:0030497	fatty acid elongation	13	1	0.03	0.02997	0.331319724770642	ABCD1
GO:0044065	regulation of respiratory system process	13	1	0.03	0.02997	0.331319724770642	NLGN2
GO:0061469	regulation of type B pancreatic cell pro...	13	1	0.03	0.02997	0.331319724770642	WDR13
GO:1901135	carbohydrate derivative metabolic proces...	1031	6	2.41	0.03071	0.336414090909091	CST3,ABCD1,MAN2B1,MAN1A1,GALNT15,CHST7
GO:0010226	response to lithium ion	14	1	0.03	0.03224	0.337923913043478	NFATC4
GO:0010715	regulation of extracellular matrix disas...	14	1	0.03	0.03224	0.337923913043478	CST3
GO:0055089	fatty acid homeostasis	14	1	0.03	0.03224	0.337923913043478	ABCD1
GO:1903019	negative regulation of glycoprotein meta...	14	1	0.03	0.03224	0.337923913043478	CST3
GO:0009101	glycoprotein biosynthetic process	299	3	0.7	0.03225	0.337923913043478	MAN1A1,GALNT15,CHST7
GO:0048706	embryonic skeletal system development	123	2	0.29	0.03339	0.340630797101449	NKX3-2,HOXC4
GO:0007158	neuron cell-cell adhesion	15	1	0.04	0.03450	0.340630797101449	NLGN2
GO:0060080	inhibitory postsynaptic potential	15	1	0.04	0.03450	0.340630797101449	NLGN2
GO:0060576	intestinal epithelial cell development	15	1	0.04	0.03450	0.340630797101449	NKX3-2
GO:0150011	regulation of neuron projection arboriza...	15	1	0.04	0.03450	0.340630797101449	NTNG2
GO:1901142	insulin metabolic process	15	1	0.04	0.03450	0.340630797101449	NLGN2
GO:0010565	regulation of cellular ketone metabolic ...	127	2	0.3	0.03540	0.340630797101449	ABCD1,FABP3
GO:1905114	cell surface receptor signaling pathway ...	539	4	1.26	0.03606	0.340630797101449	NFATC4,IGFBP6,NLGN2,TMEM198
GO:0006206	pyrimidine nucleobase metabolic process	16	1	0.04	0.03676	0.340630797101449	ALDH6A1
GO:0055091	phospholipid homeostasis	16	1	0.04	0.03676	0.340630797101449	FABP3
GO:0030111	regulation of Wnt signaling pathway	318	3	0.74	0.03768	0.340630797101449	NFATC4,IGFBP6,TMEM198
GO:0006044	N-acetylglucosamine metabolic process	17	1	0.04	0.03901	0.340630797101449	CHST7
GO:0006491	N-glycan processing	17	1	0.04	0.03901	0.340630797101449	MAN1A1
GO:0036507	protein demannosylation	17	1	0.04	0.03901	0.340630797101449	MAN1A1
GO:0036508	protein alpha-1,2-demannosylation	17	1	0.04	0.03901	0.340630797101449	MAN1A1
GO:0043217	myelin maintenance	17	1	0.04	0.03901	0.340630797101449	ABCD1
GO:0044539	long-chain fatty acid import into cell	17	1	0.04	0.03901	0.340630797101449	FABP3
GO:0045217	cell-cell junction maintenance	17	1	0.04	0.03901	0.340630797101449	NLGN2
GO:0046321	positive regulation of fatty acid oxidat...	17	1	0.04	0.03901	0.340630797101449	ABCD1
GO:0071071	regulation of phospholipid biosynthetic ...	17	1	0.04	0.03901	0.340630797101449	FABP3
GO:0097091	synaptic vesicle clustering	17	1	0.04	0.03901	0.340630797101449	NLGN2
GO:1905564	positive regulation of vascular endothel...	17	1	0.04	0.03901	0.340630797101449	AKT3
GO:2000369	regulation of clathrin-dependent endocyt...	17	1	0.04	0.03901	0.340630797101449	DNAJC6
GO:0015908	fatty acid transport	136	2	0.32	0.04009	0.347542805755396	ABCD1,FABP3
GO:0030206	chondroitin sulfate biosynthetic process	18	1	0.04	0.04126	0.34768041958042	CHST7
GO:0072578	neurotransmitter-gated ion channel clust...	18	1	0.04	0.04126	0.34768041958042	NLGN2
GO:1901569	fatty acid derivative catabolic process	18	1	0.04	0.04126	0.34768041958042	ABCD1
GO:1902430	negative regulation of amyloid-beta form...	18	1	0.04	0.04126	0.34768041958042	RTN2
GO:0009083	branched-chain amino acid catabolic proc...	19	1	0.04	0.04350	0.352535975609756	ALDH6A1
GO:0051900	regulation of mitochondrial depolarizati...	19	1	0.04	0.04350	0.352535975609756	ABCD1
GO:0061318	renal filtration cell differentiation	19	1	0.04	0.04350	0.352535975609756	LAMB2
GO:0072112	glomerular visceral epithelial cell diff...	19	1	0.04	0.04350	0.352535975609756	LAMB2
GO:1904862	inhibitory synapse assembly	19	1	0.04	0.04350	0.352535975609756	NLGN2
GO:0045834	positive regulation of lipid metabolic p...	145	2	0.34	0.04500	0.352535975609756	ABCD1,FABP3
GO:0031998	regulation of fatty acid beta-oxidation	20	1	0.05	0.04574	0.352535975609756	ABCD1
GO:0042474	middle ear morphogenesis	20	1	0.05	0.04574	0.352535975609756	NKX3-2
GO:0043567	regulation of insulin-like growth factor...	20	1	0.05	0.04574	0.352535975609756	IGFBP6
GO:0071305	cellular response to vitamin D	20	1	0.05	0.04574	0.352535975609756	MN1
GO:0072311	glomerular epithelial cell differentiati...	20	1	0.05	0.04574	0.352535975609756	LAMB2
GO:0090128	regulation of synapse maturation	20	1	0.05	0.04574	0.352535975609756	NFATC4
GO:2001044	regulation of integrin-mediated signalin...	20	1	0.05	0.04574	0.352535975609756	LAMB2
GO:0055088	lipid homeostasis	149	2	0.35	0.04725	0.352535975609756	ABCD1,FABP3
GO:0034104	negative regulation of tissue remodeling	21	1	0.05	0.04798	0.352535975609756	CST3
GO:0043576	regulation of respiratory gaseous exchan...	21	1	0.05	0.04798	0.352535975609756	NLGN2
GO:0043651	linoleic acid metabolic process	21	1	0.05	0.04798	0.352535975609756	ABCD1
GO:0045723	positive regulation of fatty acid biosyn...	21	1	0.05	0.04798	0.352535975609756	ABCD1
GO:0090050	positive regulation of cell migration in...	21	1	0.05	0.04798	0.352535975609756	AKT3
GO:0097107	postsynaptic density assembly	21	1	0.05	0.04798	0.352535975609756	NLGN2
GO:1902992	negative regulation of amyloid precursor...	21	1	0.05	0.04798	0.352535975609756	RTN2
GO:0015919	peroxisomal membrane transport	22	1	0.05	0.05020	0.352950558659218	ABCD1
GO:0035561	regulation of chromatin binding	22	1	0.05	0.05020	0.352950558659218	NFATC4
GO:0051882	mitochondrial depolarization	22	1	0.05	0.05020	0.352950558659218	ABCD1
GO:0072243	metanephric nephron epithelium developme...	22	1	0.05	0.05020	0.352950558659218	LAMB2
GO:0000002	mitochondrial genome maintenance	23	1	0.05	0.05243	0.352950558659218	AKT3
GO:0032104	regulation of response to extracellular ...	23	1	0.05	0.05243	0.352950558659218	MN1
GO:0032107	regulation of response to nutrient level...	23	1	0.05	0.05243	0.352950558659218	MN1
GO:0050650	chondroitin sulfate proteoglycan biosynt...	23	1	0.05	0.05243	0.352950558659218	CHST7
GO:0060575	intestinal epithelial cell differentiati...	23	1	0.05	0.05243	0.352950558659218	NKX3-2
GO:0072010	glomerular epithelium development	23	1	0.05	0.05243	0.352950558659218	LAMB2
GO:0072202	cell differentiation involved in metanep...	23	1	0.05	0.05243	0.352950558659218	LAMB2
GO:0090344	negative regulation of cell aging	23	1	0.05	0.05243	0.352950558659218	AKT3
GO:1901071	glucosamine-containing compound metaboli...	23	1	0.05	0.05243	0.352950558659218	CHST7
GO:2000311	regulation of AMPA receptor activity	23	1	0.05	0.05243	0.352950558659218	NLGN2
GO:2000773	negative regulation of cellular senescen...	23	1	0.05	0.05243	0.352950558659218	AKT3
GO:0021915	neural tube development	159	2	0.37	0.05306	0.355207222222222	FKBP8,ZNF358
GO:0032331	negative regulation of chondrocyte diffe...	24	1	0.06	0.05464	0.356855729166667	NKX3-2
GO:0043574	peroxisomal transport	24	1	0.06	0.05464	0.356855729166667	ABCD1
GO:0050996	positive regulation of lipid catabolic p...	24	1	0.06	0.05464	0.356855729166667	ABCD1
GO:0030178	negative regulation of Wnt signaling pat...	165	2	0.39	0.05666	0.356855729166667	NFATC4,IGFBP6
GO:0007271	synaptic transmission, cholinergic	25	1	0.06	0.05686	0.356855729166667	NALCN
GO:0009081	branched-chain amino acid metabolic proc...	25	1	0.06	0.05686	0.356855729166667	ALDH6A1
GO:0021904	dorsal/ventral neural tube patterning	25	1	0.06	0.05686	0.356855729166667	FKBP8
GO:0072207	metanephric epithelium development	25	1	0.06	0.05686	0.356855729166667	LAMB2
GO:0101023	vascular endothelial cell proliferation	25	1	0.06	0.05686	0.356855729166667	AKT3
GO:1900016	negative regulation of cytokine producti...	25	1	0.06	0.05686	0.356855729166667	ABCD1
GO:1902894	negative regulation of pri-miRNA transcr...	25	1	0.06	0.05686	0.356855729166667	NFATC4
GO:1905562	regulation of vascular endothelial cell ...	25	1	0.06	0.05686	0.356855729166667	AKT3
GO:0002082	regulation of oxidative phosphorylation	26	1	0.06	0.05906	0.36156116751269	ABCD1
GO:0035640	exploration behavior	26	1	0.06	0.05906	0.36156116751269	NLGN2
GO:0044342	type B pancreatic cell proliferation	26	1	0.06	0.05906	0.36156116751269	WDR13
GO:0048665	neuron fate specification	26	1	0.06	0.05906	0.36156116751269	FKBP8
GO:0046890	regulation of lipid biosynthetic process	169	2	0.39	0.05911	0.36156116751269	ABCD1,FABP3
GO:0043009	chordate embryonic development	638	4	1.49	0.06030	0.363696305418719	FKBP8,NKX3-2,HOXC4,ZNF358
GO:0042391	regulation of membrane potential	387	3	0.9	0.06104	0.363696305418719	ABCD1,NALCN,NLGN2
GO:0046337	phosphatidylethanolamine metabolic proce...	27	1	0.06	0.06127	0.363696305418719	PCYT2
GO:0051503	adenine nucleotide transport	27	1	0.06	0.06127	0.363696305418719	ABCD1
GO:0099560	synaptic membrane adhesion	27	1	0.06	0.06127	0.363696305418719	NTNG2
GO:1903427	negative regulation of reactive oxygen s...	27	1	0.06	0.06127	0.363696305418719	ABCD1
GO:0046474	glycerophospholipid biosynthetic process	174	2	0.41	0.06222	0.365881818181818	FABP3,PCYT2
GO:0006656	phosphatidylcholine biosynthetic process	28	1	0.07	0.06346	0.365881818181818	FABP3
GO:0015868	purine ribonucleotide transport	28	1	0.07	0.06346	0.365881818181818	ABCD1
GO:0031646	positive regulation of nervous system pr...	28	1	0.07	0.06346	0.365881818181818	NLGN2
GO:0033688	regulation of osteoblast proliferation	28	1	0.07	0.06346	0.365881818181818	MN1
GO:0035886	vascular associated smooth muscle cell d...	28	1	0.07	0.06346	0.365881818181818	NFATC4
GO:0015865	purine nucleotide transport	29	1	0.07	0.06566	0.370227803738318	ABCD1
GO:0051968	positive regulation of synaptic transmis...	29	1	0.07	0.06566	0.370227803738318	NLGN2
GO:0071295	cellular response to vitamin	29	1	0.07	0.06566	0.370227803738318	MN1
GO:1902473	regulation of protein localization to sy...	29	1	0.07	0.06566	0.370227803738318	NLGN2
GO:0009792	embryo development ending in birth or eg...	657	4	1.54	0.06575	0.370227803738318	FKBP8,NKX3-2,HOXC4,ZNF358
GO:0030204	chondroitin sulfate metabolic process	30	1	0.07	0.06784	0.371745154185022	CHST7
GO:0061037	negative regulation of cartilage develop...	30	1	0.07	0.06784	0.371745154185022	NKX3-2
GO:0007268	chemical synaptic transmission	666	4	1.56	0.06843	0.371745154185022	NFATC4,NALCN,NLGN2,NTNG2
GO:0008285	negative regulation of cell population p...	666	4	1.56	0.06843	0.371745154185022	WDR13,FABP3,IGFBP6,MN1
GO:0098916	anterograde trans-synaptic signaling	666	4	1.56	0.06843	0.371745154185022	NFATC4,NALCN,NLGN2,NTNG2
GO:0007416	synapse assembly	186	2	0.43	0.06992	0.371745154185022	NLGN2,NTNG2
GO:0099537	trans-synaptic signaling	671	4	1.57	0.06994	0.371745154185022	NFATC4,NALCN,NLGN2,NTNG2
GO:0001569	branching involved in blood vessel morph...	31	1	0.07	0.07003	0.371745154185022	NFATC4
GO:0014044	Schwann cell development	31	1	0.07	0.07003	0.371745154185022	LAMB2
GO:0048873	homeostasis of number of cells within a ...	31	1	0.07	0.07003	0.371745154185022	AKT3
GO:0071709	membrane assembly	31	1	0.07	0.07003	0.371745154185022	NLGN2
GO:0140058	neuron projection arborization	31	1	0.07	0.07003	0.371745154185022	NTNG2
GO:2000463	positive regulation of excitatory postsy...	31	1	0.07	0.07003	0.371745154185022	NLGN2
GO:0035115	embryonic forelimb morphogenesis	32	1	0.07	0.07220	0.379917030567686	ZNF358
GO:2000193	positive regulation of fatty acid transp...	32	1	0.07	0.07220	0.379917030567686	FABP3
GO:0099173	postsynapse organization	191	2	0.45	0.07321	0.383556739130435	NLGN2,NTNG2
GO:0099504	synaptic vesicle cycle	192	2	0.45	0.07387	0.383654921259842	DNAJC6,NLGN2
GO:0033687	osteoblast proliferation	33	1	0.08	0.07438	0.383654921259842	MN1
GO:1904861	excitatory synapse assembly	33	1	0.08	0.07438	0.383654921259842	NLGN2
GO:0034329	cell junction assembly	424	3	0.99	0.07581	0.383654921259842	NLGN2,TLN2,NTNG2
GO:0051216	cartilage development	195	2	0.46	0.07588	0.383654921259842	NKX3-2,HOXC4
GO:0000038	very long-chain fatty acid metabolic pro...	34	1	0.08	0.07654	0.383654921259842	ABCD1
GO:0009112	nucleobase metabolic process	34	1	0.08	0.07654	0.383654921259842	ALDH6A1
GO:0048854	brain morphogenesis	34	1	0.08	0.07654	0.383654921259842	AKT3
GO:0060074	synapse maturation	34	1	0.08	0.07654	0.383654921259842	NFATC4
GO:1903725	regulation of phospholipid metabolic pro...	34	1	0.08	0.07654	0.383654921259842	FABP3
GO:0099536	synaptic signaling	693	4	1.62	0.07679	0.383654921259842	NFATC4,NALCN,NLGN2,NTNG2
GO:1901888	regulation of cell junction assembly	199	2	0.47	0.07858	0.383654921259842	NLGN2,NTNG2
GO:0033280	response to vitamin D	35	1	0.08	0.07871	0.383654921259842	MN1
GO:0050654	chondroitin sulfate proteoglycan metabol...	35	1	0.08	0.07871	0.383654921259842	CHST7
GO:1902003	regulation of amyloid-beta formation	35	1	0.08	0.07871	0.383654921259842	RTN2
GO:0007389	pattern specification process	432	3	1.01	0.07920	0.383654921259842	FKBP8,NKX3-2,HOXC4
GO:0042180	cellular ketone metabolic process	202	2	0.47	0.08063	0.383654921259842	ABCD1,FABP3
GO:0045216	cell-cell junction organization	202	2	0.47	0.08063	0.383654921259842	NLGN2,TLN2
GO:0030513	positive regulation of BMP signaling pat...	36	1	0.08	0.08087	0.383654921259842	FKBP8
GO:0044091	membrane biogenesis	36	1	0.08	0.08087	0.383654921259842	NLGN2
GO:0048536	spleen development	36	1	0.08	0.08087	0.383654921259842	NKX3-2
GO:0071711	basement membrane organization	36	1	0.08	0.08087	0.383654921259842	LAMB2
GO:0072210	metanephric nephron development	36	1	0.08	0.08087	0.383654921259842	LAMB2
GO:0072529	pyrimidine-containing compound catabolic...	36	1	0.08	0.08087	0.383654921259842	ALDH6A1
GO:0016055	Wnt signaling pathway	440	3	1.03	0.08265	0.384613701067616	NFATC4,IGFBP6,TMEM198
GO:0003016	respiratory system process	37	1	0.09	0.08302	0.384613701067616	NLGN2
GO:0007031	peroxisome organization	37	1	0.09	0.08302	0.384613701067616	ABCD1
GO:0045923	positive regulation of fatty acid metabo...	37	1	0.09	0.08302	0.384613701067616	ABCD1
GO:0140354	lipid import into cell	37	1	0.09	0.08302	0.384613701067616	FABP3
GO:0198738	cell-cell signaling by wnt	441	3	1.03	0.08309	0.384613701067616	NFATC4,IGFBP6,TMEM198
GO:0007616	long-term memory	38	1	0.09	0.08517	0.384613701067616	NFATC4
GO:0035337	fatty-acyl-CoA metabolic process	38	1	0.09	0.08517	0.384613701067616	ABCD1
GO:0044273	sulfur compound catabolic process	38	1	0.09	0.08517	0.384613701067616	ABCD1
GO:0090049	regulation of cell migration involved in...	38	1	0.09	0.08517	0.384613701067616	AKT3
GO:0045017	glycerolipid biosynthetic process	210	2	0.49	0.08617	0.384613701067616	FABP3,PCYT2
GO:0001941	postsynaptic membrane organization	39	1	0.09	0.08731	0.384613701067616	NLGN2
GO:0006862	nucleotide transport	39	1	0.09	0.08731	0.384613701067616	ABCD1
GO:0010712	regulation of collagen metabolic process	39	1	0.09	0.08731	0.384613701067616	CST3
GO:0014002	astrocyte development	39	1	0.09	0.08731	0.384613701067616	LAMB2
GO:0014037	Schwann cell differentiation	39	1	0.09	0.08731	0.384613701067616	LAMB2
GO:0034142	toll-like receptor 4 signaling pathway	39	1	0.09	0.08731	0.384613701067616	TRIL
GO:0097106	postsynaptic density organization	39	1	0.09	0.08731	0.384613701067616	NLGN2
GO:1903146	regulation of autophagy of mitochondrion	39	1	0.09	0.08731	0.384613701067616	FKBP8
GO:0006486	protein glycosylation	214	2	0.5	0.08898	0.384613701067616	MAN1A1,GALNT15
GO:0043413	macromolecule glycosylation	214	2	0.5	0.08898	0.384613701067616	MAN1A1,GALNT15
GO:0006040	amino sugar metabolic process	40	1	0.09	0.08945	0.384613701067616	CHST7
GO:0021532	neural tube patterning	40	1	0.09	0.08945	0.384613701067616	FKBP8
GO:0031670	cellular response to nutrient	40	1	0.09	0.08945	0.384613701067616	MN1
GO:0035136	forelimb morphogenesis	40	1	0.09	0.08945	0.384613701067616	ZNF358
GO:0060999	positive regulation of dendritic spine d...	40	1	0.09	0.08945	0.384613701067616	NLGN2
GO:0099003	vesicle-mediated transport in synapse	215	2	0.5	0.08969	0.384613701067616	DNAJC6,NLGN2
GO:0003254	regulation of membrane depolarization	41	1	0.1	0.09158	0.386653321678322	ABCD1
GO:0016266	O-glycan processing	41	1	0.1	0.09158	0.386653321678322	GALNT15
GO:0032892	positive regulation of organic acid tran...	41	1	0.1	0.09158	0.386653321678322	FABP3
GO:1902991	regulation of amyloid precursor protein ...	41	1	0.1	0.09158	0.386653321678322	RTN2
GO:0035295	tube development	1038	5	2.43	0.09177	0.386653321678322	NFATC4,FKBP8,NKX3-2,AKT3,ZNF358
GO:0008654	phospholipid biosynthetic process	219	2	0.51	0.09253	0.388497038327526	FABP3,PCYT2
GO:0001974	blood vessel remodeling	42	1	0.1	0.09371	0.390461551724138	CST3
GO:0009154	purine ribonucleotide catabolic process	42	1	0.1	0.09371	0.390461551724138	ABCD1
GO:0048705	skeletal system morphogenesis	221	2	0.52	0.09397	0.390461551724138	NKX3-2,HOXC4
GO:0030574	collagen catabolic process	43	1	0.1	0.09583	0.392125415282392	CST3
GO:0034205	amyloid-beta formation	43	1	0.1	0.09583	0.392125415282392	RTN2
GO:1902001	fatty acid transmembrane transport	43	1	0.1	0.09583	0.392125415282392	ABCD1
GO:0016358	dendrite development	224	2	0.52	0.09613	0.392125415282392	NFATC4,NLGN2
GO:0046395	carboxylic acid catabolic process	224	2	0.52	0.09613	0.392125415282392	ABCD1,ALDH6A1
GO:0002064	epithelial cell development	225	2	0.53	0.09685	0.392125415282392	NKX3-2,LAMB2
GO:0045444	fat cell differentiation	226	2	0.53	0.09758	0.392125415282392	ALDH6A1,FABP3
GO:0048584	positive regulation of response to stimu...	2055	8	4.8	0.09793	0.392125415282392	NFATC4,FKBP8,AKT3,IGFBP6,MN1,NLGN2,LAMB2,TMEM198
GO:0033173	calcineurin-NFAT signaling cascade	44	1	0.1	0.09795	0.392125415282392	NFATC4
GO:0035850	epithelial cell differentiation involved...	44	1	0.1	0.09795	0.392125415282392	LAMB2
GO:0042304	regulation of fatty acid biosynthetic pr...	44	1	0.1	0.09795	0.392125415282392	ABCD1
GO:0050885	neuromuscular process controlling balanc...	45	1	0.11	0.10007	0.396659046052632	NLGN2
GO:0090342	regulation of cell aging	45	1	0.11	0.10007	0.396659046052632	AKT3
GO:2000772	regulation of cellular senescence	45	1	0.11	0.10007	0.396659046052632	AKT3
GO:0070085	glycosylation	230	2	0.54	0.10050	0.39705737704918	MAN1A1,GALNT15
GO:0031103	axon regeneration	46	1	0.11	0.10218	0.397183548387097	LAMB2
GO:0045047	protein targeting to ER	46	1	0.11	0.10218	0.397183548387097	MAN1A1
GO:0072583	clathrin-dependent endocytosis	46	1	0.11	0.10218	0.397183548387097	DNAJC6
GO:1903018	regulation of glycoprotein metabolic pro...	46	1	0.11	0.10218	0.397183548387097	CST3
GO:2001222	regulation of neuron migration	46	1	0.11	0.10218	0.397183548387097	NTNG2
GO:0022411	cellular component disassembly	487	3	1.14	0.10423	0.400182802547771	CST3,FKBP8,DNAJC6
GO:0006195	purine nucleotide catabolic process	47	1	0.11	0.10428	0.400182802547771	ABCD1
GO:0048009	insulin-like growth factor receptor sign...	47	1	0.11	0.10428	0.400182802547771	IGFBP6
GO:0097720	calcineurin-mediated signaling	47	1	0.11	0.10428	0.400182802547771	NFATC4
GO:0016054	organic acid catabolic process	236	2	0.55	0.10492	0.401360634920635	ABCD1,ALDH6A1
GO:0006636	unsaturated fatty acid biosynthetic proc...	48	1	0.11	0.10638	0.403106603773585	ABCD1
GO:0034331	cell junction maintenance	48	1	0.11	0.10638	0.403106603773585	NLGN2
GO:0098815	modulation of excitatory postsynaptic po...	48	1	0.11	0.10638	0.403106603773585	NLGN2
GO:0002066	columnar/cuboidal epithelial cell develo...	49	1	0.11	0.10847	0.407184890965732	NKX3-2
GO:0007528	neuromuscular junction development	49	1	0.11	0.10847	0.407184890965732	LAMB2
GO:0009261	ribonucleotide catabolic process	49	1	0.11	0.10847	0.407184890965732	ABCD1
GO:0072599	establishment of protein localization to...	50	1	0.12	0.11056	0.412452160493827	MAN1A1
GO:0030258	lipid modification	244	2	0.57	0.11090	0.412452160493827	ABCD1,FABP3
GO:0060828	regulation of canonical Wnt signaling pa...	244	2	0.57	0.11090	0.412452160493827	IGFBP6,TMEM198
GO:0007566	embryo implantation	51	1	0.12	0.11265	0.412593465045593	TRO
GO:0032008	positive regulation of TOR signaling	51	1	0.12	0.11265	0.412593465045593	AKT3
GO:0035176	social behavior	51	1	0.12	0.11265	0.412593465045593	NLGN2
GO:0043525	positive regulation of neuron apoptotic ...	51	1	0.12	0.11265	0.412593465045593	NFATC4
GO:0050435	amyloid-beta metabolic process	51	1	0.12	0.11265	0.412593465045593	RTN2
GO:0032330	regulation of chondrocyte differentiatio...	52	1	0.12	0.11473	0.413921107784431	NKX3-2
GO:0043536	positive regulation of blood vessel endo...	52	1	0.12	0.11473	0.413921107784431	AKT3
GO:0046324	regulation of glucose import	52	1	0.12	0.11473	0.413921107784431	RTN2
GO:0051703	biological process involved in intraspec...	52	1	0.12	0.11473	0.413921107784431	NLGN2
GO:0072523	purine-containing compound catabolic pro...	52	1	0.12	0.11473	0.413921107784431	ABCD1
GO:0120036	plasma membrane bounded cell projection ...	1444	6	3.37	0.11579	0.416438017751479	PLEK2,NFATC4,ABCD1,NLGN2,LAMB2,NTNG2
GO:0031102	neuron projection regeneration	53	1	0.12	0.11681	0.416438017751479	LAMB2
GO:0043113	receptor clustering	53	1	0.12	0.11681	0.416438017751479	NLGN2
GO:2000378	negative regulation of reactive oxygen s...	53	1	0.12	0.11681	0.416438017751479	ABCD1
GO:0002042	cell migration involved in sprouting ang...	54	1	0.13	0.11888	0.419978962536023	AKT3
GO:0061005	cell differentiation involved in kidney ...	54	1	0.13	0.11888	0.419978962536023	LAMB2
GO:2000191	regulation of fatty acid transport	54	1	0.13	0.11888	0.419978962536023	FABP3
GO:0007611	learning or memory	256	2	0.6	0.12004	0.419978962536023	NFATC4,MAN2B1
GO:0042987	amyloid precursor protein catabolic proc...	55	1	0.13	0.12094	0.419978962536023	RTN2
GO:0048016	inositol phosphate-mediated signaling	55	1	0.13	0.12094	0.419978962536023	NFATC4
GO:0051965	positive regulation of synapse assembly	55	1	0.13	0.12094	0.419978962536023	NLGN2
GO:0072348	sulfur compound transport	55	1	0.13	0.12094	0.419978962536023	ABCD1
GO:0097479	synaptic vesicle localization	55	1	0.13	0.12094	0.419978962536023	NLGN2
GO:0098742	cell-cell adhesion via plasma-membrane a...	259	2	0.61	0.12235	0.423654454022988	TRO,NTNG2
GO:0065002	intracellular protein transmembrane tran...	56	1	0.13	0.12301	0.424719340974212	RTN2
GO:0048663	neuron fate commitment	57	1	0.13	0.12506	0.426650557103064	FKBP8
GO:0060429	epithelium development	1149	5	2.69	0.12693	0.426650557103064	NFATC4,FKBP8,NKX3-2,LAMB2,ZNF358
GO:0030030	cell projection organization	1482	6	3.46	0.12694	0.426650557103064	PLEK2,NFATC4,ABCD1,NLGN2,LAMB2,NTNG2
GO:0002534	cytokine production involved in inflamma...	58	1	0.14	0.12711	0.426650557103064	ABCD1
GO:0009311	oligosaccharide metabolic process	58	1	0.14	0.12711	0.426650557103064	MAN2B1
GO:0022617	extracellular matrix disassembly	58	1	0.14	0.12711	0.426650557103064	CST3
GO:0050994	regulation of lipid catabolic process	58	1	0.14	0.12711	0.426650557103064	ABCD1
GO:0060998	regulation of dendritic spine developmen...	58	1	0.14	0.12711	0.426650557103064	NLGN2
GO:0099601	regulation of neurotransmitter receptor ...	58	1	0.14	0.12711	0.426650557103064	NLGN2
GO:1900015	regulation of cytokine production involv...	58	1	0.14	0.12711	0.426650557103064	ABCD1
GO:0007423	sensory organ development	534	3	1.25	0.12784	0.427908888888889	FKBP8,NKX3-2,LAMB2
GO:0048814	regulation of dendrite morphogenesis	59	1	0.14	0.12916	0.429550964187328	NFATC4
GO:0061448	connective tissue development	268	2	0.63	0.12936	0.429550964187328	NKX3-2,HOXC4
GO:0048667	cell morphogenesis involved in neuron di...	537	3	1.25	0.12940	0.429550964187328	NFATC4,LAMB2,NTNG2
GO:0051149	positive regulation of muscle cell diffe...	60	1	0.14	0.13121	0.434163150684931	LAMB2
GO:0034765	regulation of ion transmembrane transpor...	541	3	1.26	0.13151	0.434163150684931	NALCN,RTN2,NLGN2
GO:0005975	carbohydrate metabolic process	545	3	1.27	0.13362	0.438725068119891	MAN2B1,MAN1A1,CHST7
GO:0034762	regulation of transmembrane transport	545	3	1.27	0.13362	0.438725068119891	NALCN,RTN2,NLGN2
GO:0032835	glomerulus development	62	1	0.14	0.13528	0.441768021680217	LAMB2
GO:0051145	smooth muscle cell differentiation	62	1	0.14	0.13528	0.441768021680217	NFATC4
GO:0048562	embryonic organ morphogenesis	276	2	0.64	0.13567	0.441844189189189	NKX3-2,HOXC4
GO:1900407	regulation of cellular response to oxida...	63	1	0.15	0.13731	0.445979919137466	ABCD1
GO:0030166	proteoglycan biosynthetic process	64	1	0.15	0.13933	0.451324327956989	CHST7
GO:0031016	pancreas development	65	1	0.15	0.14135	0.454204666666667	NKX3-2
GO:0031532	actin cytoskeleton reorganization	65	1	0.15	0.14135	0.454204666666667	PLEK2
GO:0048645	animal organ formation	65	1	0.15	0.14135	0.454204666666667	NKX3-2
GO:0006650	glycerophospholipid metabolic process	288	2	0.67	0.14527	0.455199137931035	FABP3,PCYT2
GO:0015849	organic acid transport	288	2	0.67	0.14527	0.455199137931035	ABCD1,FABP3
GO:0051899	membrane depolarization	67	1	0.16	0.14538	0.455199137931035	ABCD1
GO:0022603	regulation of anatomical structure morph...	875	4	2.04	0.14555	0.455199137931035	NFATC4,CST3,AKT3,NTNG2
GO:0007267	cell-cell signaling	1544	6	3.61	0.14628	0.455199137931035	NFATC4,NALCN,IGFBP6,NLGN2,TMEM198,NTNG2
GO:0051093	negative regulation of developmental pro...	878	4	2.05	0.14685	0.455199137931035	NFATC4,CST3,NKX3-2,AKT3
GO:0034103	regulation of tissue remodeling	68	1	0.16	0.14738	0.455199137931035	CST3
GO:0034394	protein localization to cell surface	68	1	0.16	0.14738	0.455199137931035	NLGN2
GO:0051966	regulation of synaptic transmission, glu...	68	1	0.16	0.14738	0.455199137931035	NLGN2
GO:0071806	protein transmembrane transport	68	1	0.16	0.14738	0.455199137931035	RTN2
GO:0048598	embryonic morphogenesis	572	3	1.34	0.14822	0.455199137931035	NKX3-2,HOXC4,ZNF358
GO:0042127	regulation of cell population proliferat...	1552	6	3.63	0.14888	0.455199137931035	WDR13,AKT3,FABP3,IGFBP6,MN1,NLGN2
GO:0006024	glycosaminoglycan biosynthetic process	69	1	0.16	0.14938	0.455199137931035	CHST7
GO:0010827	regulation of glucose transmembrane tran...	69	1	0.16	0.14938	0.455199137931035	RTN2
GO:0032890	regulation of organic acid transport	69	1	0.16	0.14938	0.455199137931035	FABP3
GO:0051881	regulation of mitochondrial membrane pot...	69	1	0.16	0.14938	0.455199137931035	ABCD1
GO:1902893	regulation of pri-miRNA transcription by...	69	1	0.16	0.14938	0.455199137931035	NFATC4
GO:0007610	behavior	576	3	1.35	0.15043	0.455199137931035	NFATC4,MAN2B1,NLGN2
GO:0050890	cognition	295	2	0.69	0.15093	0.455199137931035	NFATC4,MAN2B1
GO:0046323	glucose import	70	1	0.16	0.15138	0.455199137931035	RTN2
GO:0046470	phosphatidylcholine metabolic process	70	1	0.16	0.15138	0.455199137931035	FABP3
GO:0061035	regulation of cartilage development	70	1	0.16	0.15138	0.455199137931035	NKX3-2
GO:0061614	pri-miRNA transcription by RNA polymeras...	70	1	0.16	0.15138	0.455199137931035	NFATC4
GO:1901568	fatty acid derivative metabolic process	70	1	0.16	0.15138	0.455199137931035	ABCD1
GO:0098609	cell-cell adhesion	889	4	2.08	0.15164	0.455199137931035	TRO,NLGN2,TLN2,NTNG2
GO:0060070	canonical Wnt signaling pathway	298	2	0.7	0.15337	0.455199137931035	IGFBP6,TMEM198
GO:0006023	aminoglycan biosynthetic process	71	1	0.17	0.15337	0.455199137931035	CHST7
GO:0007585	respiratory gaseous exchange by respirat...	71	1	0.17	0.15337	0.455199137931035	NLGN2
GO:0019233	sensory perception of pain	71	1	0.17	0.15337	0.455199137931035	NLGN2
GO:0048844	artery morphogenesis	71	1	0.17	0.15337	0.455199137931035	AKT3
GO:2000117	negative regulation of cysteine-type end...	71	1	0.17	0.15337	0.455199137931035	CST3
GO:0043954	cellular component maintenance	72	1	0.17	0.15536	0.457723227383863	NLGN2
GO:1901216	positive regulation of neuron death	72	1	0.17	0.15536	0.457723227383863	NFATC4
GO:1902882	regulation of response to oxidative stre...	72	1	0.17	0.15536	0.457723227383863	ABCD1
GO:0007422	peripheral nervous system development	73	1	0.17	0.15734	0.46130097323601	LAMB2
GO:0042982	amyloid precursor protein metabolic proc...	73	1	0.17	0.15734	0.46130097323601	RTN2
GO:0000122	negative regulation of transcription by ...	903	4	2.11	0.15784	0.461643689320388	TRO,NFATC4,NKX3-2,ZNF69
GO:0030198	extracellular matrix organization	305	2	0.71	0.15910	0.463721256038647	CST3,LAMB2
GO:0009166	nucleotide catabolic process	74	1	0.17	0.15932	0.463721256038647	ABCD1
GO:0043062	extracellular structure organization	306	2	0.72	0.15992	0.464346024096386	CST3,LAMB2
GO:0048812	neuron projection morphogenesis	595	3	1.39	0.16106	0.465769976076555	NFATC4,LAMB2,NTNG2
GO:0006635	fatty acid beta-oxidation	75	1	0.18	0.16129	0.465769976076555	ABCD1
GO:0045229	external encapsulating structure organiz...	308	2	0.72	0.16157	0.465769976076555	CST3,LAMB2
GO:0032024	positive regulation of insulin secretion	76	1	0.18	0.16326	0.468400714285714	NLGN2
GO:0048678	response to axon injury	76	1	0.18	0.16326	0.468400714285714	LAMB2
GO:0031324	negative regulation of cellular metaboli...	2321	8	5.42	0.16469	0.471381116389549	TRO,NFATC4,CST3,ABCD1,FKBP8,NKX3-2,RTN2,ZNF69
GO:0007399	nervous system development	2323	8	5.43	0.16526	0.471891706161137	NFATC4,ABCD1,FKBP8,AKT3,NLGN2,LAMB2,NTNG2,ZNF358
GO:0051668	localization within membrane	78	1	0.18	0.16719	0.474606323185012	NLGN2
GO:0051128	regulation of cellular component organiz...	2330	8	5.44	0.16727	0.474606323185012	PLEK2,NFATC4,CST3,FKBP8,DNAJC6,NLGN2,LAMB2,NTNG2
GO:0031175	neuron projection development	925	4	2.16	0.16777	0.474606323185012	NFATC4,NLGN2,LAMB2,NTNG2
GO:0006790	sulfur compound metabolic process	316	2	0.74	0.16818	0.474606323185012	ABCD1,CHST7
GO:0043010	camera-type eye development	316	2	0.74	0.16818	0.474606323185012	FKBP8,LAMB2
GO:0008344	adult locomotory behavior	79	1	0.18	0.16915	0.475118298368298	NLGN2
GO:0070972	protein localization to endoplasmic reti...	79	1	0.18	0.16915	0.475118298368298	MAN1A1
GO:0120035	regulation of plasma membrane bounded ce...	610	3	1.43	0.16962	0.475330465116279	PLEK2,NFATC4,NTNG2
GO:0120039	plasma membrane bounded cell projection ...	611	3	1.43	0.17019	0.475821229698376	NFATC4,LAMB2,NTNG2
GO:0042632	cholesterol homeostasis	80	1	0.19	0.17110	0.477258101851852	FABP3
GO:0062012	regulation of small molecule metabolic p...	320	2	0.75	0.17151	0.47729688221709	ABCD1,FABP3
GO:0048708	astrocyte differentiation	81	1	0.19	0.17305	0.479233977272727	LAMB2
GO:0048858	cell projection morphogenesis	616	3	1.44	0.17308	0.479233977272727	NFATC4,LAMB2,NTNG2
GO:0002532	production of molecular mediator involve...	82	1	0.19	0.17499	0.479233977272727	ABCD1
GO:0006414	translational elongation	82	1	0.19	0.17499	0.479233977272727	TCEA2
GO:0030433	ubiquitin-dependent ERAD pathway	82	1	0.19	0.17499	0.479233977272727	MAN1A1
GO:0033273	response to vitamin	82	1	0.19	0.17499	0.479233977272727	MN1
GO:0072527	pyrimidine-containing compound metabolic...	82	1	0.19	0.17499	0.479233977272727	ALDH6A1
GO:0003002	regionalization	325	2	0.76	0.17568	0.480032653061225	FKBP8,HOXC4
GO:1901292	nucleoside phosphate catabolic process	83	1	0.19	0.17693	0.481265575620768	ABCD1
GO:1903426	regulation of reactive oxygen species bi...	83	1	0.19	0.17693	0.481265575620768	ABCD1
GO:0031344	regulation of cell projection organizati...	625	3	1.46	0.17831	0.483926914414414	PLEK2,NFATC4,NTNG2
GO:0030182	neuron differentiation	1290	5	3.01	0.17944	0.485899325842697	NFATC4,FKBP8,NLGN2,LAMB2,NTNG2
GO:0019216	regulation of lipid metabolic process	330	2	0.77	0.17987	0.485962751677852	ABCD1,FABP3
GO:0050877	nervous system process	952	4	2.22	0.18027	0.485962751677852	NFATC4,MAN2B1,NLGN2,LAMB2
GO:0060291	long-term synaptic potentiation	85	1	0.2	0.18079	0.486276674107143	NFATC4
GO:1901137	carbohydrate derivative biosynthetic pro...	633	3	1.48	0.18300	0.491124721603563	MAN1A1,GALNT15,CHST7
GO:0001656	metanephros development	87	1	0.2	0.18464	0.492583738938053	LAMB2
GO:0043535	regulation of blood vessel endothelial c...	87	1	0.2	0.18464	0.492583738938053	AKT3
GO:0032990	cell part morphogenesis	636	3	1.49	0.18477	0.492583738938053	NFATC4,LAMB2,NTNG2
GO:0009953	dorsal/ventral pattern formation	88	1	0.21	0.18655	0.495138215859031	FKBP8
GO:0106027	neuron projection organization	88	1	0.21	0.18655	0.495138215859031	ABCD1
GO:0034644	cellular response to UV	89	1	0.21	0.18846	0.498013815789474	NFATC4
GO:1901264	carbohydrate derivative transport	89	1	0.21	0.18846	0.498013815789474	ABCD1
GO:0035418	protein localization to synapse	90	1	0.21	0.19037	0.498248064516129	NLGN2
GO:0048704	embryonic skeletal system morphogenesis	90	1	0.21	0.19037	0.498248064516129	HOXC4
GO:0008610	lipid biosynthetic process	646	3	1.51	0.19069	0.498248064516129	ABCD1,FABP3,PCYT2
GO:0051241	negative regulation of multicellular org...	977	4	2.28	0.19214	0.498248064516129	NFATC4,CST3,ABCD1,NKX3-2
GO:0001708	cell fate specification	91	1	0.21	0.19227	0.498248064516129	FKBP8
GO:0006637	acyl-CoA metabolic process	91	1	0.21	0.19227	0.498248064516129	ABCD1
GO:0032091	negative regulation of protein binding	91	1	0.21	0.19227	0.498248064516129	NFATC4
GO:0035383	thioester metabolic process	91	1	0.21	0.19227	0.498248064516129	ABCD1
GO:1903510	mucopolysaccharide metabolic process	91	1	0.21	0.19227	0.498248064516129	CHST7
GO:0009063	cellular amino acid catabolic process	92	1	0.21	0.19417	0.498447995780591	ALDH6A1
GO:0050773	regulation of dendrite development	92	1	0.21	0.19417	0.498447995780591	NFATC4
GO:0060079	excitatory postsynaptic potential	92	1	0.21	0.19417	0.498447995780591	NLGN2
GO:1903578	regulation of ATP metabolic process	92	1	0.21	0.19417	0.498447995780591	ABCD1
GO:0050678	regulation of epithelial cell proliferat...	348	2	0.81	0.19509	0.498447995780591	WDR13,AKT3
GO:0010646	regulation of cell communication	3188	10	7.45	0.19582	0.498447995780591	NFATC4,NALCN,FKBP8,AKT3,IGFBP6,MN1,NLGN2,LAMB2,TMEM198,NTNG2
GO:0000422	autophagy of mitochondrion	93	1	0.22	0.19607	0.498447995780591	FKBP8
GO:0006029	proteoglycan metabolic process	93	1	0.22	0.19607	0.498447995780591	CHST7
GO:0061726	mitochondrion disassembly	93	1	0.22	0.19607	0.498447995780591	FKBP8
GO:0001938	positive regulation of endothelial cell ...	94	1	0.22	0.19796	0.501138235294118	AKT3
GO:0032370	positive regulation of lipid transport	94	1	0.22	0.19796	0.501138235294118	FABP3
GO:0023051	regulation of signaling	3201	10	7.48	0.19943	0.503780753138075	NFATC4,NALCN,FKBP8,AKT3,IGFBP6,MN1,NLGN2,LAMB2,TMEM198,NTNG2
GO:0035249	synaptic transmission, glutamatergic	95	1	0.22	0.19984	0.503780753138075	NLGN2
Only DCGs with negative slopes
GO:0045087	innate immune response	758	12	3.44	0.00014	0.0959225	APOL1,GSDMD,GBP1,IFIT3,IFI6,PARP9,RAB20,PML,DAPK3,TRIM8,PARP14,IFITM1
GO:0071346	cellular response to interferon-gamma	118	5	0.54	0.00020	0.0959225	GBP1,PARP9,RAB20,DAPK3,PARP14
GO:0060534	trachea cartilage development	6	2	0.03	0.00030	0.0959225	SRF,RARA
GO:0051607	defense response to virus	285	7	1.3	0.00031	0.0959225	AGBL5,GBP1,IFIT3,IFI6,PARP9,PML,IFITM1
GO:0140546	defense response to symbiont	285	7	1.3	0.00031	0.0959225	AGBL5,GBP1,IFIT3,IFI6,PARP9,PML,IFITM1
GO:0098542	defense response to other organism	965	13	4.38	0.00036	0.0959225	AGBL5,APOL1,GSDMD,GBP1,IFIT3,IFI6,PARP9,RAB20,PML,DAPK3,TRIM8,PARP14,IFITM1
GO:0048384	retinoic acid receptor signaling pathway	31	3	0.14	0.00037	0.0959225	RARB,RARA,PML
GO:0006955	immune response	1482	16	6.73	0.00082	0.183203333333333	APOL1,GSDMD,DUSP3,GBP1,IFIT3,IFI6,RARA,PARP9,RAB20,PML,DAPK3,TRIM8,APLN,PARP14,IFITM1,PSMB10
GO:0051715	cytolysis in other organism	10	2	0.05	0.00089	0.183203333333333	APOL1,GBP1
GO:0019835	cytolysis	12	2	0.05	0.00130	0.183203333333333	APOL1,GBP1
GO:0021761	limbic system development	105	4	0.48	0.00132	0.183203333333333	SRF,RARA,DCLK2,NDNF
GO:0061448	connective tissue development	268	6	1.22	0.00135	0.183203333333333	RARB,SRF,HOXD3,RARA,PRKG2,EBF2
GO:0009615	response to virus	377	7	1.71	0.00159	0.183203333333333	AGBL5,GBP1,IFIT3,IFI6,PARP9,PML,IFITM1
GO:0034097	response to cytokine	867	11	3.94	0.00173	0.183203333333333	PHC1,SRF,GBP1,RARA,XAF1,PARP9,RAB20,PML,DAPK3,PARP14,IFITM1
GO:0055012	ventricular cardiac muscle cell differen...	14	2	0.06	0.00179	0.183203333333333	RARB,RARA
GO:0006940	regulation of smooth muscle contraction	53	3	0.24	0.00179	0.183203333333333	SRF,PLCE1,DAPK3
GO:0051707	response to other organism	1296	14	5.89	0.00182	0.183203333333333	AGBL5,APOL1,GSDMD,GBP1,IFIT3,IFI6,RARA,PARP9,RAB20,PML,DAPK3,TRIM8,PARP14,IFITM1
GO:0043207	response to external biotic stimulus	1299	14	5.9	0.00186	0.183203333333333	AGBL5,APOL1,GSDMD,GBP1,IFIT3,IFI6,RARA,PARP9,RAB20,PML,DAPK3,TRIM8,PARP14,IFITM1
GO:0051216	cartilage development	195	5	0.89	0.00192	0.183203333333333	RARB,SRF,HOXD3,RARA,PRKG2
GO:0035563	positive regulation of chromatin binding	15	2	0.07	0.00206	0.183203333333333	PARP9,EBF2
GO:0060330	regulation of response to interferon-gam...	15	2	0.07	0.00206	0.183203333333333	PARP9,PARP14
GO:0060334	regulation of interferon-gamma-mediated ...	15	2	0.07	0.00206	0.183203333333333	PARP9,PARP14
GO:0009607	response to biotic stimulus	1335	14	6.07	0.00241	0.183203333333333	AGBL5,APOL1,GSDMD,GBP1,IFIT3,IFI6,RARA,PARP9,RAB20,PML,DAPK3,TRIM8,PARP14,IFITM1
GO:0007154	cell communication	5504	37	25.01	0.00244	0.183203333333333	RARB,GADD45B,GDAP1,GSDMD,DUSP3,SRF,GBP1,TGIF2,PPP3CC,TRIP10,IFI6,HOXD3,RARA,FRS3,PLCE1,PARP9,PRKG2,PML,ARHGAP17,RGL1,DDIT4L,PIP4K2A,SAV1,LURAP1L,PRKAA2,ASB5,PLEKHF1,ANKDD1A,DAPK3,DCLK2,TRIM8,APLN,EVC2,PARP14,NDNF,IFITM1,TAS2R19
GO:0044789	modulation by host of viral release from...	17	2	0.08	0.00265	0.183203333333333	PML,TRIM8
GO:0044790	negative regulation by host of viral rel...	17	2	0.08	0.00265	0.183203333333333	PML,TRIM8
GO:0060438	trachea development	17	2	0.08	0.00265	0.183203333333333	SRF,RARA
GO:1902186	regulation of viral release from host ce...	17	2	0.08	0.00265	0.183203333333333	PML,TRIM8
GO:1902187	negative regulation of viral release fro...	17	2	0.08	0.00265	0.183203333333333	PML,TRIM8
GO:0003417	growth plate cartilage development	19	2	0.09	0.00331	0.221449677419355	RARB,RARA
GO:0007165	signal transduction	4992	34	22.68	0.00350	0.22684375	RARB,GADD45B,DUSP3,GBP1,TGIF2,PPP3CC,TRIP10,IFI6,HOXD3,RARA,FRS3,PLCE1,PARP9,PRKG2,PML,ARHGAP17,RGL1,DDIT4L,PIP4K2A,SAV1,LURAP1L,PRKAA2,ASB5,PLEKHF1,ANKDD1A,DAPK3,DCLK2,TRIM8,APLN,EVC2,PARP14,NDNF,IFITM1,TAS2R19
GO:1902893	regulation of pri-miRNA transcription by...	69	3	0.31	0.00380	0.2296955	SRF,RARA,APLN
GO:0061035	regulation of cartilage development	70	3	0.32	0.00396	0.2296955	RARB,RARA,PRKG2
GO:0061614	pri-miRNA transcription by RNA polymeras...	70	3	0.32	0.00396	0.2296955	SRF,RARA,APLN
GO:0010508	positive regulation of autophagy	146	4	0.66	0.00437	0.2296955	PIP4K2A,PRKAA2,PLEKHF1,TRIM8
GO:0031589	cell-substrate adhesion	340	6	1.54	0.00443	0.2296955	DUSP3,SRF,GBP1,HOXD3,DAPK3,NDNF
GO:0035561	regulation of chromatin binding	22	2	0.1	0.00443	0.2296955	PARP9,EBF2
GO:0035855	megakaryocyte development	22	2	0.1	0.00443	0.2296955	SRF,PIP4K2A
GO:0046597	negative regulation of viral entry into ...	22	2	0.1	0.00443	0.2296955	TRIM8,IFITM1
GO:0050896	response to stimulus	7658	46	34.8	0.00494	0.249891707317073	RARB,AGBL5,GCKR,GADD45B,APOL1,GDAP1,GSDMD,DUSP3,PHC1,NCOA7,SRF,GBP1,TGIF2,IFIT3,PPP3CC,TRIP10,IFI6,HOXD3,RARA,XAF1,FRS3,PLCE1,PARP9,PRKG2,RAB20,PML,ARHGAP17,RGL1,DDIT4L,PIP4K2A,SAV1,LURAP1L,PRKAA2,ASB5,PLEKHF1,ANKDD1A,DAPK3,DCLK2,TRIM8,APLN,EVC2,PARP14,NDNF,IFITM1,PSMB10,TAS2R19
GO:2000758	positive regulation of peptidyl-lysine a...	24	2	0.11	0.00527	0.260237619047619	PML,PRKAA2
GO:0002376	immune system process	2470	20	11.22	0.00569	0.260731428571429	AGBL5,PATZ1,APOL1,GSDMD,DUSP3,SRF,GBP1,IFIT3,IFI6,RARA,PARP9,RAB20,PML,PIP4K2A,DAPK3,TRIM8,APLN,PARP14,IFITM1,PSMB10
GO:1902894	negative regulation of pri-miRNA transcr...	25	2	0.11	0.00571	0.260731428571429	SRF,RARA
GO:0051348	negative regulation of transferase activ...	252	5	1.15	0.00574	0.260731428571429	GCKR,GADD45B,DUSP3,PML,PIP4K2A
GO:0018200	peptidyl-glutamic acid modification	26	2	0.12	0.00616	0.260731428571429	AGBL5,TTLL13
GO:0050860	negative regulation of T cell receptor s...	26	2	0.12	0.00616	0.260731428571429	DUSP3,GBP1
GO:0060333	interferon-gamma-mediated signaling path...	26	2	0.12	0.00616	0.260731428571429	PARP9,PARP14
GO:1903901	negative regulation of viral life cycle	26	2	0.12	0.00616	0.260731428571429	TRIM8,IFITM1
GO:0045666	positive regulation of neuron differenti...	83	3	0.38	0.00637	0.2642276	TGIF2,HOXD3,RARA
GO:0021884	forebrain neuron development	27	2	0.12	0.00664	0.268865818181818	DCLK2,NDNF
GO:0021766	hippocampus development	86	3	0.39	0.00702	0.268865818181818	SRF,RARA,DCLK2
GO:0018193	peptidyl-amino acid modification	1043	11	4.74	0.00707	0.268865818181818	AGBL5,NCOA7,EEF1AKMT3,PARP9,PRKG2,PML,PRKAA2,DCLK2,PARP14,NDNF,TTLL13
GO:0003416	endochondral bone growth	28	2	0.13	0.00713	0.268865818181818	RARB,RARA
GO:0060055	angiogenesis involved in wound healing	28	2	0.13	0.00713	0.268865818181818	SRF,NDNF
GO:0051716	cellular response to stimulus	6465	40	29.38	0.00735	0.2722125	RARB,GADD45B,GDAP1,GSDMD,DUSP3,PHC1,NCOA7,SRF,GBP1,TGIF2,PPP3CC,TRIP10,IFI6,HOXD3,RARA,FRS3,PLCE1,PARP9,PRKG2,RAB20,PML,ARHGAP17,RGL1,DDIT4L,PIP4K2A,SAV1,LURAP1L,PRKAA2,ASB5,PLEKHF1,ANKDD1A,DAPK3,DCLK2,TRIM8,APLN,EVC2,PARP14,NDNF,IFITM1,TAS2R19
GO:0061037	negative regulation of cartilage develop...	30	2	0.14	0.00816	0.284083421052632	RARB,RARA
GO:0023052	signaling	5450	35	24.76	0.00829	0.284083421052632	RARB,GADD45B,DUSP3,SRF,GBP1,TGIF2,PPP3CC,TRIP10,IFI6,HOXD3,RARA,FRS3,PLCE1,PARP9,PRKG2,PML,ARHGAP17,RGL1,DDIT4L,PIP4K2A,SAV1,LURAP1L,PRKAA2,ASB5,PLEKHF1,ANKDD1A,DAPK3,DCLK2,TRIM8,APLN,EVC2,PARP14,NDNF,IFITM1,TAS2R19
GO:0001501	skeletal system development	513	7	2.33	0.00855	0.284083421052632	RARB,SRF,HOXD3,RARA,PRKG2,PIP4K2A,HOXD4
GO:0030878	thyroid gland development	31	2	0.14	0.00869	0.284083421052632	SRF,HOXD3
GO:0035456	response to interferon-beta	31	2	0.14	0.00869	0.284083421052632	XAF1,IFITM1
GO:0098868	bone growth	31	2	0.14	0.00869	0.284083421052632	RARB,RARA
GO:0048525	negative regulation of viral process	93	3	0.42	0.00871	0.284083421052632	PML,TRIM8,IFITM1
GO:0002230	positive regulation of defense response ...	32	2	0.15	0.00925	0.284083421052632	PARP9,PML
GO:0044793	negative regulation by host of viral pro...	32	2	0.15	0.00925	0.284083421052632	PML,TRIM8
GO:0050858	negative regulation of antigen receptor-...	32	2	0.15	0.00925	0.284083421052632	DUSP3,GBP1
GO:1901985	positive regulation of protein acetylati...	32	2	0.15	0.00925	0.284083421052632	PML,PRKAA2
GO:0009892	negative regulation of metabolic process	2769	21	12.58	0.00959	0.284083421052632	SCMH1,RARB,GCKR,GADD45B,PATZ1,DUSP3,NCOA7,SRF,GBP1,TGIF2,IFI6,RARA,XAF1,PARP9,PML,PIP4K2A,PRKAA2,DAPK3,ZNF608,APLN,PARP14
GO:0044344	cellular response to fibroblast growth f...	97	3	0.44	0.00977	0.284083421052632	FRS3,APLN,NDNF
GO:1904035	regulation of epithelial cell apoptotic ...	97	3	0.44	0.00977	0.284083421052632	SAV1,PRKAA2,NDNF
GO:1903829	positive regulation of cellular protein ...	288	5	1.31	0.00993	0.284083421052632	PARP9,PRKG2,PML,PRKAA2,TRIM8
GO:0006939	smooth muscle contraction	98	3	0.45	0.01004	0.284083421052632	SRF,PLCE1,DAPK3
GO:0044419	biological process involved in interspec...	1574	14	7.15	0.01033	0.284083421052632	AGBL5,APOL1,GSDMD,GBP1,IFIT3,IFI6,RARA,PARP9,RAB20,PML,DAPK3,TRIM8,PARP14,IFITM1
GO:0060351	cartilage development involved in endoch...	34	2	0.15	0.01040	0.284083421052632	RARB,RARA
GO:0071353	cellular response to interleukin-4	34	2	0.15	0.01040	0.284083421052632	PML,PARP14
GO:0008285	negative regulation of cell population p...	666	8	3.03	0.01041	0.284083421052632	RARB,SRF,IFIT3,RARA,PML,SAV1,APLN,IFITM1
GO:0071310	cellular response to organic substance	2258	18	10.26	0.01062	0.28605038961039	RARB,GDAP1,DUSP3,PHC1,SRF,GBP1,RARA,FRS3,PARP9,RAB20,PML,PIP4K2A,PRKAA2,DAPK3,APLN,PARP14,NDNF,IFITM1
GO:0006821	chloride transport	101	3	0.46	0.01090	0.288522278481013	APOL1,PRKG2,KCNT2
GO:0002068	glandular epithelial cell development	35	2	0.16	0.01099	0.288522278481013	RARB,RARA
GO:0032526	response to retinoic acid	103	3	0.47	0.01149	0.290110120481928	GDAP1,PHC1,RARA
GO:0071774	response to fibroblast growth factor	103	3	0.47	0.01149	0.290110120481928	FRS3,APLN,NDNF
GO:0009952	anterior/posterior pattern specification	193	4	0.88	0.01151	0.290110120481928	SCMH1,SRF,HOXD3,HOXD4
GO:0070670	response to interleukin-4	36	2	0.16	0.01161	0.290110120481928	PML,PARP14
GO:0002065	columnar/cuboidal epithelial cell differ...	104	3	0.47	0.01180	0.291347619047619	RARB,RARA,SAV1
GO:0032269	negative regulation of cellular protein ...	837	9	3.8	0.01314	0.317481538461538	GADD45B,DUSP3,NCOA7,IFI6,RARA,PML,PRKAA2,DAPK3,PARP14
GO:1903827	regulation of cellular protein localizat...	558	7	2.54	0.01317	0.317481538461538	GBP1,PARP9,PRKG2,PML,PRKAA2,DCLK2,TRIM8
GO:0007173	epidermal growth factor receptor signali...	109	3	0.5	0.01338	0.317481538461538	DUSP3,IFI6,PLCE1
GO:0098751	bone cell development	39	2	0.18	0.01353	0.317481538461538	SRF,PIP4K2A
GO:0055007	cardiac muscle cell differentiation	110	3	0.5	0.01371	0.317481538461538	RARB,SRF,RARA
GO:0034504	protein localization to nucleus	313	5	1.42	0.01385	0.317481538461538	GCKR,PARP9,PML,DCLK2,TRIM8
GO:0031324	negative regulation of cellular metaboli...	2321	18	10.55	0.01393	0.317481538461538	SCMH1,RARB,GCKR,GADD45B,PATZ1,DUSP3,NCOA7,SRF,TGIF2,IFI6,RARA,PARP9,PML,PIP4K2A,PRKAA2,DAPK3,ZNF608,PARP14
GO:0031670	cellular response to nutrient	40	2	0.18	0.01420	0.317974494382022	GDAP1,SRF
GO:2000756	regulation of peptidyl-lysine acetylatio...	41	2	0.19	0.01489	0.317974494382022	PML,PRKAA2
GO:0048598	embryonic morphogenesis	572	7	2.6	0.01492	0.317974494382022	RARB,SRF,TGIF2,HOXD3,RARA,HOXD4,APLN
GO:0010810	regulation of cell-substrate adhesion	209	4	0.95	0.01504	0.317974494382022	DUSP3,GBP1,DAPK3,NDNF
GO:0019076	viral release from host cell	43	2	0.2	0.01630	0.317974494382022	PML,TRIM8
GO:0035890	exit from host	43	2	0.2	0.01630	0.317974494382022	PML,TRIM8
GO:0035891	exit from host cell	43	2	0.2	0.01630	0.317974494382022	PML,TRIM8
GO:0048738	cardiac muscle tissue development	216	4	0.98	0.01677	0.317974494382022	RARB,SRF,RARA,SAV1
GO:0031641	regulation of myelination	44	2	0.2	0.01703	0.317974494382022	RARB,RARA
GO:0050691	regulation of defense response to virus ...	44	2	0.2	0.01703	0.317974494382022	PARP9,PML
GO:0033673	negative regulation of kinase activity	217	4	0.99	0.01703	0.317974494382022	GCKR,GADD45B,DUSP3,PIP4K2A
GO:0043086	negative regulation of catalytic activit...	588	7	2.67	0.01711	0.317974494382022	GCKR,GADD45B,DUSP3,IFI6,PARP9,PML,PIP4K2A
GO:0006952	defense response	1509	13	6.86	0.01730	0.317974494382022	AGBL5,APOL1,GSDMD,GBP1,IFIT3,IFI6,PARP9,RAB20,PML,DAPK3,TRIM8,PARP14,IFITM1
GO:0051254	positive regulation of RNA metabolic pro...	1677	14	7.62	0.01736	0.317974494382022	RARB,PATZ1,RBM3,NCOA7,SRF,HOXD3,RARA,PARP9,PML,HOXD4,TRIM8,APLN,FOXD2,EBF2
GO:0010605	negative regulation of macromolecule met...	2556	19	11.61	0.01743	0.317974494382022	SCMH1,RARB,GADD45B,PATZ1,DUSP3,NCOA7,SRF,GBP1,TGIF2,IFI6,RARA,XAF1,PARP9,PML,PRKAA2,DAPK3,ZNF608,APLN,PARP14
GO:0021879	forebrain neuron differentiation	45	2	0.2	0.01777	0.317974494382022	DCLK2,NDNF
GO:0048705	skeletal system morphogenesis	221	4	1	0.01809	0.317974494382022	RARB,HOXD3,RARA,HOXD4
GO:0035556	intracellular signal transduction	2386	18	10.84	0.01818	0.317974494382022	GADD45B,DUSP3,GBP1,PPP3CC,IFI6,PLCE1,PML,ARHGAP17,RGL1,SAV1,LURAP1L,PRKAA2,ASB5,PLEKHF1,DAPK3,DCLK2,TRIM8,NDNF
GO:0045935	positive regulation of nucleobase-contai...	1860	15	8.45	0.01838	0.317974494382022	RARB,PATZ1,RBM3,NCOA7,SRF,HOXD3,RARA,PARP9,PML,PRKAA2,HOXD4,TRIM8,APLN,FOXD2,EBF2
GO:0046596	regulation of viral entry into host cell	46	2	0.21	0.01852	0.317974494382022	TRIM8,IFITM1
GO:0050856	regulation of T cell receptor signaling ...	46	2	0.21	0.01852	0.317974494382022	DUSP3,GBP1
GO:0060976	coronary vasculature development	47	2	0.21	0.01929	0.317974494382022	SRF,APLN
GO:0090311	regulation of protein deacetylation	47	2	0.21	0.01929	0.317974494382022	PML,PRKAA2
GO:0038127	ERBB signaling pathway	126	3	0.57	0.01965	0.317974494382022	DUSP3,IFI6,PLCE1
GO:0007160	cell-matrix adhesion	227	4	1.03	0.01975	0.317974494382022	DUSP3,SRF,HOXD3,DAPK3
GO:0010506	regulation of autophagy	343	5	1.56	0.01979	0.317974494382022	PIP4K2A,PRKAA2,PLEKHF1,DAPK3,TRIM8
GO:1904019	epithelial cell apoptotic process	127	3	0.58	0.02006	0.317974494382022	SAV1,PRKAA2,NDNF
GO:0060348	bone development	229	4	1.04	0.02032	0.317974494382022	RARB,SRF,RARA,PIP4K2A
GO:0051702	biological process involved in interacti...	128	3	0.58	0.02048	0.317974494382022	APOL1,PML,TRIM8
GO:0002066	columnar/cuboidal epithelial cell develo...	49	2	0.22	0.02086	0.317974494382022	RARB,RARA
GO:0051248	negative regulation of protein metabolic...	908	9	4.13	0.02125	0.317974494382022	GADD45B,DUSP3,NCOA7,IFI6,RARA,PML,PRKAA2,DAPK3,PARP14
GO:0010629	negative regulation of gene expression	909	9	4.13	0.02139	0.317974494382022	GBP1,RARA,XAF1,PARP9,PML,PRKAA2,DAPK3,APLN,PARP14
GO:0060324	face development	51	2	0.23	0.02249	0.317974494382022	SRF,RARA
GO:1902895	positive regulation of pri-miRNA transcr...	51	2	0.23	0.02249	0.317974494382022	SRF,APLN
GO:0007182	common-partner SMAD protein phosphorylat...	5	1	0.02	0.02252	0.317974494382022	PML
GO:0019388	galactose catabolic process	5	1	0.02	0.02252	0.317974494382022	GALM
GO:0019800	peptide cross-linking via chondroitin 4-...	5	1	0.02	0.02252	0.317974494382022	NDNF
GO:0021563	glossopharyngeal nerve development	5	1	0.02	0.02252	0.317974494382022	HOXD3
GO:0035610	protein side chain deglutamylation	5	1	0.02	0.02252	0.317974494382022	AGBL5
GO:0051801	cytolysis in other organism involved in ...	5	1	0.02	0.02252	0.317974494382022	APOL1
GO:0051838	cytolysis by host of symbiont cells	5	1	0.02	0.02252	0.317974494382022	APOL1
GO:0098708	glucose import across plasma membrane	5	1	0.02	0.02252	0.317974494382022	SLC2A3
GO:1902869	regulation of amacrine cell differentiat...	5	1	0.02	0.02252	0.317974494382022	TGIF2
GO:0032330	regulation of chondrocyte differentiatio...	52	2	0.24	0.02332	0.317974494382022	RARB,PRKG2
GO:1901983	regulation of protein acetylation	52	2	0.24	0.02332	0.317974494382022	PML,PRKAA2
GO:0043065	positive regulation of apoptotic process	490	6	2.23	0.02372	0.317974494382022	RARB,GADD45B,PML,SAV1,PLEKHF1,DAPK3
GO:0052372	modulation by symbiont of entry into hos...	53	2	0.24	0.02416	0.317974494382022	TRIM8,IFITM1
GO:0071345	cellular response to cytokine stimulus	778	8	3.54	0.02433	0.317974494382022	PHC1,GBP1,PARP9,RAB20,PML,DAPK3,PARP14,IFITM1
GO:0048519	negative regulation of biological proces...	4989	31	22.67	0.02446	0.317974494382022	SCMH1,RARB,GCKR,GADD45B,PATZ1,DUSP3,NCOA7,SRF,GBP1,TGIF2,IFIT3,PPP3CC,IFI6,RARA,XAF1,PLCE1,PARP9,PRKG2,PML,DDIT4L,PIP4K2A,SAV1,PRKAA2,DAPK3,ZNF608,DCLK2,TRIM8,APLN,PARP14,NDNF,IFITM1
GO:0045893	positive regulation of transcription, DN...	1582	13	7.19	0.02460	0.317974494382022	RARB,PATZ1,NCOA7,SRF,HOXD3,RARA,PARP9,PML,HOXD4,TRIM8,APLN,FOXD2,EBF2
GO:1903508	positive regulation of nucleic acid-temp...	1582	13	7.19	0.02460	0.317974494382022	RARB,PATZ1,NCOA7,SRF,HOXD3,RARA,PARP9,PML,HOXD4,TRIM8,APLN,FOXD2,EBF2
GO:0030900	forebrain development	364	5	1.65	0.02481	0.317974494382022	RARB,SRF,RARA,DCLK2,NDNF
GO:0042326	negative regulation of phosphorylation	364	5	1.65	0.02481	0.317974494382022	GCKR,GADD45B,DUSP3,PIP4K2A,PARP14
GO:0021872	forebrain generation of neurons	54	2	0.25	0.02502	0.317974494382022	DCLK2,NDNF
GO:0042531	positive regulation of tyrosine phosphor...	54	2	0.25	0.02502	0.317974494382022	PARP9,PARP14
GO:1902680	positive regulation of RNA biosynthetic ...	1588	13	7.22	0.02529	0.317974494382022	RARB,PATZ1,NCOA7,SRF,HOXD3,RARA,PARP9,PML,HOXD4,TRIM8,APLN,FOXD2,EBF2
GO:0048016	inositol phosphate-mediated signaling	55	2	0.25	0.02589	0.317974494382022	PPP3CC,PLCE1
GO:0015698	inorganic anion transport	141	3	0.64	0.02632	0.317974494382022	APOL1,PRKG2,KCNT2
GO:0035051	cardiocyte differentiation	141	3	0.64	0.02632	0.317974494382022	RARB,SRF,RARA
GO:0009605	response to external stimulus	2485	18	11.29	0.02653	0.317974494382022	AGBL5,APOL1,GDAP1,GSDMD,DUSP3,SRF,GBP1,IFIT3,IFI6,RARA,PARP9,RAB20,PML,PRKAA2,DAPK3,TRIM8,PARP14,IFITM1
GO:0010033	response to organic substance	2857	20	12.98	0.02667	0.317974494382022	RARB,GCKR,GDAP1,DUSP3,PHC1,SRF,GBP1,RARA,XAF1,FRS3,PARP9,RAB20,PML,PIP4K2A,PRKAA2,DAPK3,APLN,PARP14,NDNF,IFITM1
GO:0021828	gonadotrophin-releasing hormone neuronal...	6	1	0.03	0.02696	0.317974494382022	NDNF
GO:0021855	hypothalamus cell migration	6	1	0.03	0.02696	0.317974494382022	NDNF
GO:0021856	hypothalamic tangential migration using ...	6	1	0.03	0.02696	0.317974494382022	NDNF
GO:0022028	tangential migration from the subventric...	6	1	0.03	0.02696	0.317974494382022	SRF
GO:0030578	PML body organization	6	1	0.03	0.02696	0.317974494382022	PML
GO:0031033	myosin filament organization	6	1	0.03	0.02696	0.317974494382022	DAPK3
GO:0035608	protein deglutamylation	6	1	0.03	0.02696	0.317974494382022	AGBL5
GO:0046016	positive regulation of transcription by ...	6	1	0.03	0.02696	0.317974494382022	SRF
GO:0051902	negative regulation of mitochondrial dep...	6	1	0.03	0.02696	0.317974494382022	IFI6
GO:0060332	positive regulation of response to inter...	6	1	0.03	0.02696	0.317974494382022	PARP9
GO:0060335	positive regulation of interferon-gamma-...	6	1	0.03	0.02696	0.317974494382022	PARP9
GO:0090009	primitive streak formation	6	1	0.03	0.02696	0.317974494382022	SRF
GO:0090402	oncogene-induced cell senescence	6	1	0.03	0.02696	0.317974494382022	PML
GO:0098704	carbohydrate import across plasma membra...	6	1	0.03	0.02696	0.317974494382022	SLC2A3
GO:0120182	regulation of focal adhesion disassembly	6	1	0.03	0.02696	0.317974494382022	DUSP3
GO:0120183	positive regulation of focal adhesion di...	6	1	0.03	0.02696	0.317974494382022	DUSP3
GO:0140271	hexose import across plasma membrane	6	1	0.03	0.02696	0.317974494382022	SLC2A3
GO:1900244	positive regulation of synaptic vesicle ...	6	1	0.03	0.02696	0.317974494382022	PPP3CC
GO:1902083	negative regulation of peptidyl-cysteine...	6	1	0.03	0.02696	0.317974494382022	NCOA7
GO:1902339	positive regulation of apoptotic process...	6	1	0.03	0.02696	0.317974494382022	PML
GO:1904428	negative regulation of tubulin deacetyla...	6	1	0.03	0.02696	0.317974494382022	PRKAA2
GO:1904747	positive regulation of apoptotic process...	6	1	0.03	0.02696	0.317974494382022	PML
GO:0043068	positive regulation of programmed cell d...	505	6	2.29	0.02700	0.317974494382022	RARB,GADD45B,PML,SAV1,PLEKHF1,DAPK3
GO:0007584	response to nutrient	143	3	0.65	0.02729	0.317974494382022	GDAP1,SRF,RARA
GO:0017148	negative regulation of translation	143	3	0.65	0.02729	0.317974494382022	RARA,PML,DAPK3
GO:1903900	regulation of viral life cycle	143	3	0.65	0.02729	0.317974494382022	PML,TRIM8,IFITM1
GO:0001961	positive regulation of cytokine-mediated...	57	2	0.26	0.02766	0.318704666666667	PARP9,PARP14
GO:1904036	negative regulation of epithelial cell a...	57	2	0.26	0.02766	0.318704666666667	PRKAA2,NDNF
GO:0021537	telencephalon development	255	4	1.16	0.02872	0.322404635193133	RARB,SRF,RARA,DCLK2
GO:1900180	regulation of protein localization to nu...	146	3	0.66	0.02878	0.322404635193133	PARP9,DCLK2,TRIM8
GO:0031668	cellular response to extracellular stimu...	257	4	1.17	0.02944	0.322404635193133	GDAP1,GSDMD,SRF,PRKAA2
GO:0002252	immune effector process	809	8	3.68	0.02981	0.322404635193133	AGBL5,GBP1,IFIT3,IFI6,RARA,PARP9,PML,IFITM1
GO:0051172	negative regulation of nitrogen compound...	2162	16	9.82	0.03087	0.322404635193133	SCMH1,RARB,GADD45B,PATZ1,DUSP3,NCOA7,SRF,TGIF2,IFI6,RARA,PARP9,PML,PRKAA2,DAPK3,ZNF608,PARP14
GO:0010557	positive regulation of macromolecule bio...	1809	14	8.22	0.03121	0.322404635193133	RARB,PATZ1,RBM3,NCOA7,SRF,HOXD3,RARA,PARP9,PML,HOXD4,TRIM8,APLN,FOXD2,EBF2
GO:0030219	megakaryocyte differentiation	61	2	0.28	0.03135	0.322404635193133	SRF,PIP4K2A
GO:0060350	endochondral bone morphogenesis	61	2	0.28	0.03135	0.322404635193133	RARB,RARA
GO:0048284	organelle fusion	151	3	0.69	0.03136	0.322404635193133	GDAP1,RAB20,PIP4K2A
GO:0006689	ganglioside catabolic process	7	1	0.03	0.03138	0.322404635193133	NEU1
GO:0035881	amacrine cell differentiation	7	1	0.03	0.03138	0.322404635193133	TGIF2
GO:0045630	positive regulation of T-helper 2 cell d...	7	1	0.03	0.03138	0.322404635193133	RARA
GO:0045990	carbon catabolite regulation of transcri...	7	1	0.03	0.03138	0.322404635193133	SRF
GO:0045991	carbon catabolite activation of transcri...	7	1	0.03	0.03138	0.322404635193133	SRF
GO:0090383	phagosome acidification	7	1	0.03	0.03138	0.322404635193133	RAB20
GO:0097283	keratinocyte apoptotic process	7	1	0.03	0.03138	0.322404635193133	SAV1
GO:1902172	regulation of keratinocyte apoptotic pro...	7	1	0.03	0.03138	0.322404635193133	SAV1
GO:1903944	negative regulation of hepatocyte apopto...	7	1	0.03	0.03138	0.322404635193133	PRKAA2
GO:1904180	negative regulation of membrane depolari...	7	1	0.03	0.03138	0.322404635193133	IFI6
GO:1905691	lipid droplet disassembly	7	1	0.03	0.03138	0.322404635193133	PRKAA2
GO:1990264	peptidyl-tyrosine dephosphorylation invo...	7	1	0.03	0.03138	0.322404635193133	DUSP3
GO:0035265	organ growth	153	3	0.7	0.03242	0.322404635193133	RARB,RARA,SAV1
GO:0010942	positive regulation of cell death	528	6	2.4	0.03258	0.322404635193133	RARB,GADD45B,PML,SAV1,PLEKHF1,DAPK3
GO:0006937	regulation of muscle contraction	154	3	0.7	0.03296	0.322404635193133	SRF,PLCE1,DAPK3
GO:0060341	regulation of cellular localization	826	8	3.75	0.03315	0.322404635193133	GBP1,PPP3CC,PARP9,PRKG2,PML,PRKAA2,DCLK2,TRIM8
GO:0050854	regulation of antigen receptor-mediated ...	63	2	0.29	0.03327	0.322404635193133	DUSP3,GBP1
GO:0051893	regulation of focal adhesion assembly	63	2	0.29	0.03327	0.322404635193133	DUSP3,DAPK3
GO:0090109	regulation of cell-substrate junction as...	63	2	0.29	0.03327	0.322404635193133	DUSP3,DAPK3
GO:0016052	carbohydrate catabolic process	155	3	0.7	0.03351	0.322404635193133	GALM,PRKAA2,NEU1
GO:0060760	positive regulation of response to cytok...	64	2	0.29	0.03424	0.322404635193133	PARP9,PARP14
GO:0044788	modulation by host of viral process	65	2	0.3	0.03523	0.322404635193133	PML,TRIM8
GO:0009750	response to fructose	8	1	0.04	0.03579	0.322404635193133	GCKR
GO:0021886	hypothalamus gonadotrophin-releasing hor...	8	1	0.04	0.03579	0.322404635193133	NDNF
GO:0021888	hypothalamus gonadotrophin-releasing hor...	8	1	0.04	0.03579	0.322404635193133	NDNF
GO:0030853	negative regulation of granulocyte diffe...	8	1	0.04	0.03579	0.322404635193133	RARA
GO:0032055	negative regulation of translation in re...	8	1	0.04	0.03579	0.322404635193133	PML
GO:0035912	dorsal aorta morphogenesis	8	1	0.04	0.03579	0.322404635193133	SRF
GO:0046146	tetrahydrobiopterin metabolic process	8	1	0.04	0.03579	0.322404635193133	PRKG2
GO:0060056	mammary gland involution	8	1	0.04	0.03579	0.322404635193133	PML
GO:0060331	negative regulation of response to inter...	8	1	0.04	0.03579	0.322404635193133	PARP14
GO:0060336	negative regulation of interferon-gamma-...	8	1	0.04	0.03579	0.322404635193133	PARP14
GO:0060947	cardiac vascular smooth muscle cell diff...	8	1	0.04	0.03579	0.322404635193133	SRF
GO:0062028	regulation of stress granule assembly	8	1	0.04	0.03579	0.322404635193133	PRKAA2
GO:0070837	dehydroascorbic acid transport	8	1	0.04	0.03579	0.322404635193133	SLC2A3
GO:0090219	negative regulation of lipid kinase acti...	8	1	0.04	0.03579	0.322404635193133	PIP4K2A
GO:0120180	cell-substrate junction disassembly	8	1	0.04	0.03579	0.322404635193133	DUSP3
GO:0120181	focal adhesion disassembly	8	1	0.04	0.03579	0.322404635193133	DUSP3
GO:1903423	positive regulation of synaptic vesicle ...	8	1	0.04	0.03579	0.322404635193133	PPP3CC
GO:1903943	regulation of hepatocyte apoptotic proce...	8	1	0.04	0.03579	0.322404635193133	PRKAA2
GO:0001818	negative regulation of cytokine producti...	274	4	1.25	0.03599	0.322404635193133	GBP1,RARA,XAF1,PML
GO:0002067	glandular epithelial cell differentiatio...	66	2	0.3	0.03622	0.322404635193133	RARB,RARA
GO:0042509	regulation of tyrosine phosphorylation o...	66	2	0.3	0.03622	0.322404635193133	PARP9,PARP14
GO:0071300	cellular response to retinoic acid	66	2	0.3	0.03622	0.322404635193133	PHC1,RARA
GO:0051146	striated muscle cell differentiation	275	4	1.25	0.03640	0.322622222222222	PLEKHO1,RARB,SRF,RARA
GO:0048562	embryonic organ morphogenesis	276	4	1.25	0.03681	0.324122790697674	RARB,SRF,HOXD3,HOXD4
GO:0065009	regulation of molecular function	2394	17	10.88	0.03701	0.324122790697674	GCKR,GADD45B,DUSP3,SRF,PPP3CC,IFI6,SYNGR3,RARA,PLCE1,PARP9,PML,ARHGAP17,RGL1,PIP4K2A,SAV1,TRIM8,EBF2
GO:0019932	second-messenger-mediated signaling	277	4	1.26	0.03722	0.324122790697674	GBP1,PPP3CC,PLCE1,NDNF
GO:0050792	regulation of viral process	163	3	0.74	0.03802	0.324122790697674	PML,TRIM8,IFITM1
GO:0150116	regulation of cell-substrate junction or...	68	2	0.31	0.03825	0.324122790697674	DUSP3,DAPK3
GO:0034249	negative regulation of cellular amide me...	165	3	0.75	0.03920	0.324122790697674	RARA,PML,DAPK3
GO:0048732	gland development	412	5	1.87	0.03922	0.324122790697674	SRF,HOXD3,RARA,PML,APLN
GO:0007260	tyrosine phosphorylation of STAT protein	69	2	0.31	0.03928	0.324122790697674	PARP9,PARP14
GO:0030336	negative regulation of cell migration	282	4	1.28	0.03934	0.324122790697674	PATZ1,DUSP3,SRF,IFITM1
GO:0006012	galactose metabolic process	9	1	0.04	0.04017	0.324122790697674	GALM
GO:0006048	UDP-N-acetylglucosamine biosynthetic pro...	9	1	0.04	0.04017	0.324122790697674	UAP1L1
GO:0006651	diacylglycerol biosynthetic process	9	1	0.04	0.04017	0.324122790697674	PLCE1
GO:0021979	hypothalamus cell differentiation	9	1	0.04	0.04017	0.324122790697674	NDNF
GO:0033131	regulation of glucokinase activity	9	1	0.04	0.04017	0.324122790697674	GCKR
GO:0036289	peptidyl-serine autophosphorylation	9	1	0.04	0.04017	0.324122790697674	PRKG2
GO:0046015	regulation of transcription by glucose	9	1	0.04	0.04017	0.324122790697674	SRF
GO:0061909	autophagosome-lysosome fusion	9	1	0.04	0.04017	0.324122790697674	PIP4K2A
GO:0090119	vesicle-mediated cholesterol transport	9	1	0.04	0.04017	0.324122790697674	PIP4K2A
GO:1900222	negative regulation of amyloid-beta clea...	9	1	0.04	0.04017	0.324122790697674	SRF
GO:1905665	positive regulation of calcium ion impor...	9	1	0.04	0.04017	0.324122790697674	PPP3CC
GO:2000169	regulation of peptidyl-cysteine S-nitros...	9	1	0.04	0.04017	0.324122790697674	NCOA7
GO:2001225	regulation of chloride transport	9	1	0.04	0.04017	0.324122790697674	PRKG2
GO:0045936	negative regulation of phosphate metabol...	415	5	1.89	0.04026	0.324122790697674	GCKR,GADD45B,DUSP3,PIP4K2A,PARP14
GO:0070373	negative regulation of ERK1 and ERK2 cas...	70	2	0.32	0.04032	0.324122790697674	DUSP3,GBP1
GO:0010563	negative regulation of phosphorus metabo...	416	5	1.89	0.04061	0.325139384615385	GCKR,GADD45B,DUSP3,PIP4K2A,PARP14
GO:0048523	negative regulation of cellular process	4565	28	20.74	0.04076	0.325139384615385	SCMH1,RARB,GCKR,GADD45B,PATZ1,DUSP3,NCOA7,SRF,GBP1,TGIF2,IFIT3,PPP3CC,IFI6,RARA,PLCE1,PARP9,PML,DDIT4L,PIP4K2A,SAV1,PRKAA2,DAPK3,ZNF608,DCLK2,APLN,PARP14,NDNF,IFITM1
GO:0008543	fibroblast growth factor receptor signal...	71	2	0.32	0.04137	0.327486183206107	FRS3,APLN
GO:0031640	killing of cells of other organism	71	2	0.32	0.04137	0.327486183206107	APOL1,GBP1
GO:0042981	regulation of apoptotic process	1358	11	6.17	0.04175	0.329237642585551	RARB,GADD45B,IFIT3,IFI6,RARA,PML,SAV1,PRKAA2,PLEKHF1,DAPK3,NDNF
GO:0042058	regulation of epidermal growth factor re...	72	2	0.33	0.04242	0.333254090909091	DUSP3,IFI6
GO:0051099	positive regulation of binding	171	3	0.78	0.04284	0.334685198555957	RARA,PARP9,EBF2
GO:0060322	head development	715	7	3.25	0.04316	0.334685198555957	RARB,SRF,SYNGR3,CCDC32,RARA,DCLK2,NDNF
GO:0009746	response to hexose	172	3	0.78	0.04346	0.334685198555957	GCKR,SRF,PRKAA2
GO:0043903	regulation of biological process involve...	173	3	0.79	0.04409	0.334685198555957	PML,TRIM8,IFITM1
GO:0021860	pyramidal neuron development	10	1	0.05	0.04453	0.334685198555957	DCLK2
GO:0034356	NAD biosynthesis via nicotinamide ribosi...	10	1	0.05	0.04453	0.334685198555957	PARP9
GO:0035771	interleukin-4-mediated signaling pathway	10	1	0.05	0.04453	0.334685198555957	PARP14
GO:0035907	dorsal aorta development	10	1	0.05	0.04453	0.334685198555957	SRF
GO:0042756	drinking behavior	10	1	0.05	0.04453	0.334685198555957	APLN
GO:0060044	negative regulation of cardiac muscle ce...	10	1	0.05	0.04453	0.334685198555957	SAV1
GO:1903299	regulation of hexokinase activity	10	1	0.05	0.04453	0.334685198555957	GCKR
GO:0050688	regulation of defense response to virus	74	2	0.34	0.04457	0.334685198555957	PARP9,PML
GO:2000146	negative regulation of cell motility	294	4	1.34	0.04470	0.334685198555957	PATZ1,DUSP3,SRF,IFITM1
GO:0031328	positive regulation of cellular biosynth...	1901	14	8.64	0.04487	0.334749568345324	RARB,PATZ1,RBM3,NCOA7,SRF,HOXD3,RARA,PARP9,PML,HOXD4,TRIM8,APLN,FOXD2,EBF2
GO:0021543	pallium development	175	3	0.8	0.04536	0.334991307420495	SRF,RARA,DCLK2
GO:0007507	heart development	573	6	2.6	0.04558	0.334991307420495	RARB,SRF,RARA,PLCE1,SAV1,APLN
GO:0051271	negative regulation of cellular componen...	296	4	1.35	0.04563	0.334991307420495	PATZ1,DUSP3,SRF,IFITM1
GO:0016239	positive regulation of macroautophagy	75	2	0.34	0.04566	0.334991307420495	PIP4K2A,PRKAA2
GO:0048568	embryonic organ development	430	5	1.95	0.04571	0.334991307420495	RARB,SRF,HOXD3,RARA,HOXD4
GO:0007369	gastrulation	178	3	0.81	0.04729	0.340788026755853	SRF,TGIF2,APLN
GO:0045664	regulation of neuron differentiation	178	3	0.81	0.04729	0.340788026755853	TGIF2,HOXD3,RARA
GO:0034284	response to monosaccharide	179	3	0.81	0.04795	0.340788026755853	GCKR,SRF,PRKAA2
GO:0019722	calcium-mediated signaling	180	3	0.82	0.04861	0.340788026755853	GBP1,PPP3CC,PLCE1
GO:0045892	negative regulation of transcription, DN...	1222	10	5.55	0.04863	0.340788026755853	SCMH1,RARB,PATZ1,SRF,TGIF2,RARA,PARP9,PML,ZNF608,PARP14
GO:1903507	negative regulation of nucleic acid-temp...	1223	10	5.56	0.04886	0.340788026755853	SCMH1,RARB,PATZ1,SRF,TGIF2,RARA,PARP9,PML,ZNF608,PARP14
GO:0019852	L-ascorbic acid metabolic process	11	1	0.05	0.04888	0.340788026755853	SLC2A3
GO:0045628	regulation of T-helper 2 cell differenti...	11	1	0.05	0.04888	0.340788026755853	RARA
GO:0046349	amino sugar biosynthetic process	11	1	0.05	0.04888	0.340788026755853	UAP1L1
GO:0060379	cardiac muscle cell myoblast differentia...	11	1	0.05	0.04888	0.340788026755853	SRF
GO:0060433	bronchus development	11	1	0.05	0.04888	0.340788026755853	SRF
GO:1902337	regulation of apoptotic process involved...	11	1	0.05	0.04888	0.340788026755853	PML
GO:1904748	regulation of apoptotic process involved...	11	1	0.05	0.04888	0.340788026755853	PML
GO:1905664	regulation of calcium ion import across ...	11	1	0.05	0.04888	0.340788026755853	PPP3CC
GO:0050848	regulation of calcium-mediated signaling	78	2	0.35	0.04899	0.340788026755853	GBP1,PPP3CC
GO:0043067	regulation of programmed cell death	1395	11	6.34	0.04913	0.340788026755853	RARB,GADD45B,IFIT3,IFI6,RARA,PML,SAV1,PRKAA2,PLEKHF1,DAPK3,NDNF
GO:1902679	negative regulation of RNA biosynthetic ...	1225	10	5.57	0.04931	0.340896466666667	SCMH1,RARB,PATZ1,SRF,TGIF2,RARA,PARP9,PML,ZNF608,PARP14
GO:1901184	regulation of ERBB signaling pathway	79	2	0.36	0.05012	0.34534511627907	DUSP3,IFI6
GO:0009891	positive regulation of biosynthetic proc...	1935	14	8.79	0.05087	0.348364	RARB,PATZ1,RBM3,NCOA7,SRF,HOXD3,RARA,PARP9,PML,HOXD4,TRIM8,APLN,FOXD2,EBF2
GO:0070887	cellular response to chemical stimulus	2868	19	13.03	0.05093	0.348364	RARB,GDAP1,DUSP3,PHC1,NCOA7,SRF,GBP1,RARA,FRS3,PARP9,RAB20,PML,PIP4K2A,PRKAA2,DAPK3,APLN,PARP14,NDNF,IFITM1
GO:0030155	regulation of cell adhesion	743	7	3.38	0.05122	0.348364	DUSP3,SRF,GBP1,RARA,PML,DAPK3,NDNF
GO:0007169	transmembrane receptor protein tyrosine ...	590	6	2.68	0.05123	0.348364	DUSP3,IFI6,FRS3,PLCE1,PIP4K2A,APLN
GO:0044092	negative regulation of molecular functio...	907	8	4.12	0.05264	0.353768917197452	GCKR,GADD45B,DUSP3,PPP3CC,IFI6,PARP9,PML,PIP4K2A
GO:0032754	positive regulation of interleukin-5 pro...	12	1	0.05	0.05320	0.353768917197452	RARA
GO:0042532	negative regulation of tyrosine phosphor...	12	1	0.05	0.05320	0.353768917197452	PARP14
GO:0043589	skin morphogenesis	12	1	0.05	0.05320	0.353768917197452	SRF
GO:0046479	glycosphingolipid catabolic process	12	1	0.05	0.05320	0.353768917197452	NEU1
GO:0051974	negative regulation of telomerase activi...	12	1	0.05	0.05320	0.353768917197452	PML
GO:2000113	negative regulation of cellular macromol...	1414	11	6.43	0.05326	0.353768917197452	SCMH1,RARB,PATZ1,SRF,TGIF2,RARA,PARP9,PML,DAPK3,ZNF608,PARP14
GO:0044093	positive regulation of molecular functio...	1415	11	6.43	0.05348	0.353768917197452	SRF,PPP3CC,SYNGR3,RARA,PARP9,PML,ARHGAP17,RGL1,SAV1,TRIM8,EBF2
GO:0033273	response to vitamin	82	2	0.37	0.05356	0.353768917197452	GDAP1,RARA
GO:0052126	movement in host environment	188	3	0.85	0.05404	0.355806222222222	PML,TRIM8,IFITM1
GO:0061515	myeloid cell development	83	2	0.38	0.05473	0.35814119873817	SRF,PIP4K2A
GO:0060402	calcium ion transport into cytosol	189	3	0.86	0.05474	0.35814119873817	PPP3CC,PLCE1,PML
GO:0010558	negative regulation of macromolecule bio...	1423	11	6.47	0.05529	0.359264277108434	SCMH1,RARB,PATZ1,SRF,TGIF2,RARA,PARP9,PML,DAPK3,ZNF608,PARP14
GO:0007167	enzyme linked receptor protein signaling...	917	8	4.17	0.05548	0.359264277108434	DUSP3,TGIF2,IFI6,FRS3,PLCE1,PML,PIP4K2A,APLN
GO:0006476	protein deacetylation	85	2	0.39	0.05708	0.359264277108434	PML,PRKAA2
GO:0048041	focal adhesion assembly	85	2	0.39	0.05708	0.359264277108434	DUSP3,DAPK3
GO:0002031	G protein-coupled receptor internalizati...	13	1	0.06	0.05751	0.359264277108434	APLN
GO:0009313	oligosaccharide catabolic process	13	1	0.06	0.05751	0.359264277108434	NEU1
GO:0010470	regulation of gastrulation	13	1	0.06	0.05751	0.359264277108434	TGIF2
GO:0018095	protein polyglutamylation	13	1	0.06	0.05751	0.359264277108434	TTLL13
GO:0018410	C-terminal protein amino acid modificati...	13	1	0.06	0.05751	0.359264277108434	AGBL5
GO:0021859	pyramidal neuron differentiation	13	1	0.06	0.05751	0.359264277108434	DCLK2
GO:0038092	nodal signaling pathway	13	1	0.06	0.05751	0.359264277108434	TGIF2
GO:0051451	myoblast migration	13	1	0.06	0.05751	0.359264277108434	PLEKHO1
GO:0061029	eyelid development in camera-type eye	13	1	0.06	0.05751	0.359264277108434	SRF
GO:0090281	negative regulation of calcium ion impor...	13	1	0.06	0.05751	0.359264277108434	PPP3CC
GO:1904816	positive regulation of protein localizat...	13	1	0.06	0.05751	0.359264277108434	PML
GO:0031400	negative regulation of protein modificat...	460	5	2.09	0.05789	0.360552132132132	GADD45B,DUSP3,NCOA7,PRKAA2,PARP14
GO:1902476	chloride transmembrane transport	86	2	0.39	0.05827	0.361832275449102	APOL1,KCNT2
GO:0071496	cellular response to external stimulus	322	4	1.46	0.05871	0.36347623880597	GDAP1,GSDMD,SRF,PRKAA2
GO:0021954	central nervous system neuron developmen...	87	2	0.4	0.05948	0.36628849002849	DCLK2,NDNF
GO:0003002	regionalization	325	4	1.48	0.06034	0.36628849002849	SCMH1,SRF,HOXD3,HOXD4
GO:0006468	protein phosphorylation	1448	11	6.58	0.06122	0.36628849002849	GADD45B,DUSP3,RARA,PLCE1,PARP9,PRKG2,PML,PRKAA2,DAPK3,DCLK2,PARP14
GO:0006047	UDP-N-acetylglucosamine metabolic proces...	14	1	0.06	0.06180	0.36628849002849	UAP1L1
GO:0010771	negative regulation of cell morphogenesi...	14	1	0.06	0.06180	0.36628849002849	GBP1
GO:0019377	glycolipid catabolic process	14	1	0.06	0.06180	0.36628849002849	NEU1
GO:0035672	oligopeptide transmembrane transport	14	1	0.06	0.06180	0.36628849002849	ABCB9
GO:0045059	positive thymic T cell selection	14	1	0.06	0.06180	0.36628849002849	SRF
GO:0055089	fatty acid homeostasis	14	1	0.06	0.06180	0.36628849002849	PRKAA2
GO:0090385	phagosome-lysosome fusion	14	1	0.06	0.06180	0.36628849002849	RAB20
GO:1900025	negative regulation of substrate adhesio...	14	1	0.06	0.06180	0.36628849002849	GBP1
GO:2000249	regulation of actin cytoskeleton reorgan...	14	1	0.06	0.06180	0.36628849002849	DAPK3
GO:0032611	interleukin-1 beta production	89	2	0.4	0.06190	0.36628849002849	GSDMD,PML
GO:0032651	regulation of interleukin-1 beta product...	89	2	0.4	0.06190	0.36628849002849	GSDMD,PML
GO:0097581	lamellipodium organization	89	2	0.4	0.06190	0.36628849002849	PLEKHO1,PLCE1
GO:0040013	negative regulation of locomotion	328	4	1.49	0.06199	0.36628849002849	PATZ1,DUSP3,SRF,IFITM1
GO:0009991	response to extracellular stimulus	470	5	2.14	0.06233	0.367251193181818	GDAP1,GSDMD,SRF,RARA,PRKAA2
GO:0048704	embryonic skeletal system morphogenesis	90	2	0.41	0.06313	0.370911104815864	HOXD3,HOXD4
GO:0048518	positive regulation of biological proces...	5785	33	26.29	0.06349	0.370951364902507	RARB,GADD45B,PATZ1,RBM3,GSDMD,DUSP3,NCOA7,SRF,GBP1,TGIF2,PPP3CC,SYNGR3,HOXD3,RARA,PLCE1,PARP9,PRKG2,PML,PIP4K2A,SAV1,LURAP1L,PRKAA2,ASB5,PLEKHF1,DAPK3,HOXD4,TRIM8,APLN,PARP14,NDNF,IFITM1,FOXD2,EBF2
GO:0006066	alcohol metabolic process	331	4	1.5	0.06367	0.370951364902507	APOL1,DHRS7,PRKG2,PRKAA2
GO:0009896	positive regulation of catabolic process	474	5	2.15	0.06415	0.370951364902507	PIP4K2A,PRKAA2,ASB5,PLEKHF1,TRIM8
GO:0044403	biological process involved in symbiotic...	474	5	2.15	0.06415	0.370951364902507	APOL1,PARP9,PML,TRIM8,IFITM1
GO:0009743	response to carbohydrate	202	3	0.92	0.06421	0.370951364902507	GCKR,SRF,PRKAA2
GO:0060541	respiratory system development	202	3	0.92	0.06421	0.370951364902507	SRF,RARA,SAV1
GO:0010941	regulation of cell death	1462	11	6.64	0.06472	0.372305543478261	RARB,GADD45B,IFIT3,IFI6,RARA,PML,SAV1,PRKAA2,PLEKHF1,DAPK3,NDNF
GO:0051701	biological process involved in interacti...	204	3	0.93	0.06573	0.372305543478261	PML,TRIM8,IFITM1
GO:0000212	meiotic spindle organization	15	1	0.07	0.06606	0.372305543478261	TUBG2
GO:0017014	protein nitrosylation	15	1	0.07	0.06606	0.372305543478261	NCOA7
GO:0018119	peptidyl-cysteine S-nitrosylation	15	1	0.07	0.06606	0.372305543478261	NCOA7
GO:0032736	positive regulation of interleukin-13 pr...	15	1	0.07	0.06606	0.372305543478261	RARA
GO:0060347	heart trabecula formation	15	1	0.07	0.06606	0.372305543478261	SRF
GO:1902883	negative regulation of response to oxida...	15	1	0.07	0.06606	0.372305543478261	NCOA7
GO:1904814	regulation of protein localization to ch...	15	1	0.07	0.06606	0.372305543478261	PML
GO:0060401	cytosolic calcium ion transport	207	3	0.94	0.06804	0.37723149122807	PPP3CC,PLCE1,PML
GO:0033365	protein localization to organelle	960	8	4.36	0.06878	0.37723149122807	GCKR,GDAP1,GBP1,PARP9,PML,PRKAA2,DCLK2,TRIM8
GO:0001657	ureteric bud development	95	2	0.43	0.06938	0.37723149122807	RARB,RARA
GO:1900182	positive regulation of protein localizat...	95	2	0.43	0.06938	0.37723149122807	PARP9,TRIM8
GO:0031327	negative regulation of cellular biosynth...	1482	11	6.73	0.06994	0.37723149122807	SCMH1,RARB,PATZ1,SRF,TGIF2,RARA,PARP9,PML,DAPK3,ZNF608,PARP14
GO:0006857	oligopeptide transport	16	1	0.07	0.07031	0.37723149122807	ABCB9
GO:0030575	nuclear body organization	16	1	0.07	0.07031	0.37723149122807	PML
GO:0030852	regulation of granulocyte differentiatio...	16	1	0.07	0.07031	0.37723149122807	RARA
GO:0031065	positive regulation of histone deacetyla...	16	1	0.07	0.07031	0.37723149122807	PML
GO:0032897	negative regulation of viral transcripti...	16	1	0.07	0.07031	0.37723149122807	TRIM8
GO:0072148	epithelial cell fate commitment	16	1	0.07	0.07031	0.37723149122807	RARA
GO:0090136	epithelial cell-cell adhesion	16	1	0.07	0.07031	0.37723149122807	SRF
GO:1901387	positive regulation of voltage-gated cal...	16	1	0.07	0.07031	0.37723149122807	PPP3CC
GO:0007044	cell-substrate junction assembly	96	2	0.44	0.07065	0.37723149122807	DUSP3,DAPK3
GO:0035601	protein deacylation	96	2	0.44	0.07065	0.37723149122807	PML,PRKAA2
GO:0045807	positive regulation of endocytosis	96	2	0.44	0.07065	0.37723149122807	PPP3CC,APLN
GO:0072163	mesonephric epithelium development	96	2	0.44	0.07065	0.37723149122807	RARB,RARA
GO:0072164	mesonephric tubule development	96	2	0.44	0.07065	0.37723149122807	RARB,RARA
GO:1990830	cellular response to leukemia inhibitory...	96	2	0.44	0.07065	0.37723149122807	PHC1,PML
GO:0012501	programmed cell death	1848	13	8.4	0.07116	0.37723149122807	RARB,GADD45B,GSDMD,IFIT3,IFI6,RARA,XAF1,PML,SAV1,PRKAA2,PLEKHF1,DAPK3,NDNF
GO:0098732	macromolecule deacylation	97	2	0.44	0.07194	0.37723149122807	PML,PRKAA2
GO:1990823	response to leukemia inhibitory factor	97	2	0.44	0.07194	0.37723149122807	PHC1,PML
GO:0090257	regulation of muscle system process	213	3	0.97	0.07278	0.37723149122807	SRF,PLCE1,DAPK3
GO:0010646	regulation of cell communication	3188	20	14.49	0.07287	0.37723149122807	GADD45B,DUSP3,SRF,GBP1,PPP3CC,IFI6,RARA,PLCE1,PARP9,PML,ARHGAP17,DDIT4L,PIP4K2A,LURAP1L,PRKAA2,PLEKHF1,DAPK3,TRIM8,APLN,PARP14
GO:0090398	cellular senescence	98	2	0.45	0.07322	0.37723149122807	SRF,PML
GO:0060349	bone morphogenesis	99	2	0.45	0.07452	0.37723149122807	RARB,RARA
GO:0001829	trophectodermal cell differentiation	17	1	0.08	0.07454	0.37723149122807	SRF
GO:0006825	copper ion transport	17	1	0.08	0.07454	0.37723149122807	CUTC
GO:0010002	cardioblast differentiation	17	1	0.08	0.07454	0.37723149122807	SRF
GO:0033189	response to vitamin A	17	1	0.08	0.07454	0.37723149122807	RARA
GO:0040037	negative regulation of fibroblast growth...	17	1	0.08	0.07454	0.37723149122807	APLN
GO:0051580	regulation of neurotransmitter uptake	17	1	0.08	0.07454	0.37723149122807	SYNGR3
GO:0071391	cellular response to estrogen stimulus	17	1	0.08	0.07454	0.37723149122807	RARA
GO:1905564	positive regulation of vascular endothel...	17	1	0.08	0.07454	0.37723149122807	APLN
GO:0051241	negative regulation of multicellular org...	977	8	4.44	0.07454	0.37723149122807	RARB,PATZ1,SRF,GBP1,RARA,XAF1,PML,SAV1
GO:0009966	regulation of signal transduction	2808	18	12.76	0.07485	0.37723149122807	GADD45B,DUSP3,GBP1,PPP3CC,IFI6,PLCE1,PARP9,PML,ARHGAP17,DDIT4L,PIP4K2A,LURAP1L,PRKAA2,PLEKHF1,DAPK3,TRIM8,APLN,PARP14
GO:0023051	regulation of signaling	3201	20	14.55	0.07542	0.37723149122807	GADD45B,DUSP3,SRF,GBP1,PPP3CC,IFI6,RARA,PLCE1,PARP9,PML,ARHGAP17,DDIT4L,PIP4K2A,LURAP1L,PRKAA2,PLEKHF1,DAPK3,TRIM8,APLN,PARP14
GO:0051253	negative regulation of RNA metabolic pro...	1325	10	6.02	0.07559	0.37723149122807	SCMH1,RARB,PATZ1,SRF,TGIF2,RARA,PARP9,PML,ZNF608,PARP14
GO:0001823	mesonephros development	100	2	0.45	0.07583	0.37723149122807	RARB,RARA
GO:0048584	positive regulation of response to stimu...	2055	14	9.34	0.07656	0.37723149122807	GADD45B,GSDMD,DUSP3,GBP1,PPP3CC,RARA,PLCE1,PARP9,PML,LURAP1L,PLEKHF1,DAPK3,TRIM8,PARP14
GO:0016310	phosphorylation	1872	13	8.51	0.07717	0.37723149122807	GCKR,GADD45B,DUSP3,RARA,PLCE1,PARP9,PRKG2,PML,PIP4K2A,PRKAA2,DAPK3,DCLK2,PARP14
GO:0009890	negative regulation of biosynthetic proc...	1509	11	6.86	0.07743	0.37723149122807	SCMH1,RARB,PATZ1,SRF,TGIF2,RARA,PARP9,PML,DAPK3,ZNF608,PARP14
GO:0019080	viral gene expression	102	2	0.46	0.07846	0.37723149122807	PARP9,TRIM8
GO:0002029	desensitization of G protein-coupled rec...	18	1	0.08	0.07875	0.37723149122807	APLN
GO:0002830	positive regulation of type 2 immune res...	18	1	0.08	0.07875	0.37723149122807	RARA
GO:0045064	T-helper 2 cell differentiation	18	1	0.08	0.07875	0.37723149122807	RARA
GO:0055070	copper ion homeostasis	18	1	0.08	0.07875	0.37723149122807	CUTC
GO:0071380	cellular response to prostaglandin E sti...	18	1	0.08	0.07875	0.37723149122807	PRKAA2
GO:0072673	lamellipodium morphogenesis	18	1	0.08	0.07875	0.37723149122807	PLEKHO1
GO:0097623	potassium ion export across plasma membr...	18	1	0.08	0.07875	0.37723149122807	KCNT2
GO:1900221	regulation of amyloid-beta clearance	18	1	0.08	0.07875	0.37723149122807	SRF
GO:1901386	negative regulation of voltage-gated cal...	18	1	0.08	0.07875	0.37723149122807	PPP3CC
GO:0045944	positive regulation of transcription by ...	1162	9	5.28	0.07930	0.37723149122807	RARB,NCOA7,SRF,HOXD3,RARA,HOXD4,APLN,FOXD2,EBF2
GO:0150115	cell-substrate junction organization	103	2	0.47	0.07978	0.37723149122807	DUSP3,DAPK3
GO:0001654	eye development	358	4	1.63	0.07981	0.37723149122807	RARB,SRF,TGIF2,RARA
GO:0032612	interleukin-1 production	104	2	0.47	0.08112	0.37723149122807	GSDMD,PML
GO:0032652	regulation of interleukin-1 production	104	2	0.47	0.08112	0.37723149122807	GSDMD,PML
GO:0042752	regulation of circadian rhythm	104	2	0.47	0.08112	0.37723149122807	PML,PRKAA2
GO:0051851	modulation by host of symbiont process	104	2	0.47	0.08112	0.37723149122807	PML,TRIM8
GO:0007420	brain development	666	6	3.03	0.08163	0.37723149122807	RARB,SRF,SYNGR3,RARA,DCLK2,NDNF
GO:0150063	visual system development	362	4	1.64	0.08236	0.37723149122807	RARB,SRF,TGIF2,RARA
GO:0001845	phagolysosome assembly	19	1	0.09	0.08294	0.37723149122807	RAB20
GO:0006977	DNA damage response, signal transduction...	19	1	0.09	0.08294	0.37723149122807	PML
GO:0007050	cell cycle arrest	19	1	0.09	0.08294	0.37723149122807	PML
GO:0009226	nucleotide-sugar biosynthetic process	19	1	0.09	0.08294	0.37723149122807	UAP1L1
GO:0021854	hypothalamus development	19	1	0.09	0.08294	0.37723149122807	NDNF
GO:0022401	negative adaptation of signaling pathway	19	1	0.09	0.08294	0.37723149122807	APLN
GO:0032634	interleukin-5 production	19	1	0.09	0.08294	0.37723149122807	RARA
GO:0032674	regulation of interleukin-5 production	19	1	0.09	0.08294	0.37723149122807	RARA
GO:0045624	positive regulation of T-helper cell dif...	19	1	0.09	0.08294	0.37723149122807	RARA
GO:0046514	ceramide catabolic process	19	1	0.09	0.08294	0.37723149122807	NEU1
GO:0046931	pore complex assembly	19	1	0.09	0.08294	0.37723149122807	GSDMD
GO:0051900	regulation of mitochondrial depolarizati...	19	1	0.09	0.08294	0.37723149122807	IFI6
GO:0055003	cardiac myofibril assembly	19	1	0.09	0.08294	0.37723149122807	SRF
GO:0071156	regulation of cell cycle arrest	19	1	0.09	0.08294	0.37723149122807	PML
GO:0071158	positive regulation of cell cycle arrest	19	1	0.09	0.08294	0.37723149122807	PML
GO:0072395	signal transduction involved in cell cyc...	19	1	0.09	0.08294	0.37723149122807	PML
GO:0072401	signal transduction involved in DNA inte...	19	1	0.09	0.08294	0.37723149122807	PML
GO:0072413	signal transduction involved in mitotic ...	19	1	0.09	0.08294	0.37723149122807	PML
GO:0072422	signal transduction involved in DNA dama...	19	1	0.09	0.08294	0.37723149122807	PML
GO:0072431	signal transduction involved in mitotic ...	19	1	0.09	0.08294	0.37723149122807	PML
GO:0097284	hepatocyte apoptotic process	19	1	0.09	0.08294	0.37723149122807	PRKAA2
GO:1900242	regulation of synaptic vesicle endocytos...	19	1	0.09	0.08294	0.37723149122807	PPP3CC
GO:1901739	regulation of myoblast fusion	19	1	0.09	0.08294	0.37723149122807	PLEKHO1
GO:1902400	intracellular signal transduction involv...	19	1	0.09	0.08294	0.37723149122807	PML
GO:1902402	signal transduction involved in mitotic ...	19	1	0.09	0.08294	0.37723149122807	PML
GO:1902403	signal transduction involved in mitotic ...	19	1	0.09	0.08294	0.37723149122807	PML
GO:2000786	positive regulation of autophagosome ass...	19	1	0.09	0.08294	0.37723149122807	PIP4K2A
GO:0007569	cell aging	106	2	0.48	0.08380	0.378651851851852	SRF,PML
GO:0010522	regulation of calcium ion transport into...	106	2	0.48	0.08380	0.378651851851852	PPP3CC,PML
GO:0098661	inorganic anion transmembrane transport	106	2	0.48	0.08380	0.378651851851852	APOL1,KCNT2
GO:0010608	posttranscriptional regulation of gene e...	514	5	2.34	0.08410	0.379181304347826	RBM3,RARA,PARP9,PML,DAPK3
GO:0120034	positive regulation of plasma membrane b...	107	2	0.49	0.08516	0.380349768421053	SRF,PLCE1
GO:0031669	cellular response to nutrient levels	228	3	1.04	0.08525	0.380349768421053	GDAP1,SRF,PRKAA2
GO:0048880	sensory system development	367	4	1.67	0.08560	0.380349768421053	RARB,SRF,TGIF2,RARA
GO:0014706	striated muscle tissue development	368	4	1.67	0.08626	0.380349768421053	RARB,SRF,RARA,SAV1
GO:0045597	positive regulation of cell differentiat...	842	7	3.83	0.08704	0.380349768421053	SRF,TGIF2,HOXD3,RARA,PRKG2,SAV1,IFITM1
GO:0023058	adaptation of signaling pathway	20	1	0.09	0.08711	0.380349768421053	APLN
GO:0032332	positive regulation of chondrocyte diffe...	20	1	0.09	0.08711	0.380349768421053	PRKG2
GO:0032616	interleukin-13 production	20	1	0.09	0.08711	0.380349768421053	RARA
GO:0032656	regulation of interleukin-13 production	20	1	0.09	0.08711	0.380349768421053	RARA
GO:0035455	response to interferon-alpha	20	1	0.09	0.08711	0.380349768421053	IFITM1
GO:0046782	regulation of viral transcription	20	1	0.09	0.08711	0.380349768421053	TRIM8
GO:0061042	vascular wound healing	20	1	0.09	0.08711	0.380349768421053	NDNF
GO:0070886	positive regulation of calcineurin-NFAT ...	20	1	0.09	0.08711	0.380349768421053	PPP3CC
GO:0071305	cellular response to vitamin D	20	1	0.09	0.08711	0.380349768421053	GDAP1
GO:0106058	positive regulation of calcineurin-media...	20	1	0.09	0.08711	0.380349768421053	PPP3CC
GO:0042110	T cell activation	520	5	2.36	0.08735	0.380596428571429	PATZ1,DUSP3,SRF,RARA,PSMB10
GO:0051817	modulation of process of other organism ...	109	2	0.5	0.08788	0.382102976939203	PML,TRIM8
GO:0008219	cell death	1916	13	8.71	0.08905	0.386380125523013	RARB,GADD45B,GSDMD,IFIT3,IFI6,RARA,XAF1,PML,SAV1,PRKAA2,PLEKHF1,DAPK3,NDNF
GO:0042692	muscle cell differentiation	375	4	1.7	0.09093	0.387104253578732	PLEKHO1,RARB,SRF,RARA
GO:0021756	striatum development	21	1	0.1	0.09127	0.387104253578732	RARB
GO:0032211	negative regulation of telomere maintena...	21	1	0.1	0.09127	0.387104253578732	PML
GO:0035020	regulation of Rac protein signal transdu...	21	1	0.1	0.09127	0.387104253578732	ARHGAP17
GO:0046426	negative regulation of receptor signalin...	21	1	0.1	0.09127	0.387104253578732	PARP14
GO:0051873	killing by host of symbiont cells	21	1	0.1	0.09127	0.387104253578732	APOL1
GO:0051883	killing of cells in other organism invol...	21	1	0.1	0.09127	0.387104253578732	APOL1
GO:0055022	negative regulation of cardiac muscle ti...	21	1	0.1	0.09127	0.387104253578732	SAV1
GO:0060008	Sertoli cell differentiation	21	1	0.1	0.09127	0.387104253578732	RARA
GO:0061117	negative regulation of heart growth	21	1	0.1	0.09127	0.387104253578732	SAV1
GO:0090043	regulation of tubulin deacetylation	21	1	0.1	0.09127	0.387104253578732	PRKAA2
GO:0002062	chondrocyte differentiation	113	2	0.51	0.09342	0.395414448979592	RARB,PRKG2
GO:0071333	cellular response to glucose stimulus	114	2	0.52	0.09481	0.396512224448898	SRF,PRKAA2
GO:0001702	gastrulation with mouth forming second	22	1	0.1	0.09540	0.396512224448898	SRF
GO:0010523	negative regulation of calcium ion trans...	22	1	0.1	0.09540	0.396512224448898	PPP3CC
GO:0030220	platelet formation	22	1	0.1	0.09540	0.396512224448898	SRF
GO:0045821	positive regulation of glycolytic proces...	22	1	0.1	0.09540	0.396512224448898	PRKAA2
GO:0051882	mitochondrial depolarization	22	1	0.1	0.09540	0.396512224448898	IFI6
GO:0060444	branching involved in mammary gland duct...	22	1	0.1	0.09540	0.396512224448898	PML
GO:1904706	negative regulation of vascular associat...	22	1	0.1	0.09540	0.396512224448898	APLN
GO:2000647	negative regulation of stem cell prolife...	22	1	0.1	0.09540	0.396512224448898	RARB
GO:0006906	vesicle fusion	116	2	0.53	0.09763	0.40234791423002	RAB20,PIP4K2A
GO:0071331	cellular response to hexose stimulus	116	2	0.53	0.09763	0.40234791423002	SRF,PRKAA2
GO:0045165	cell fate commitment	242	3	1.1	0.09765	0.40234791423002	RARA,PML,EBF2
GO:0006355	regulation of transcription, DNA-templat...	3106	19	14.11	0.09802	0.40234791423002	SCMH1,RARB,PATZ1,NCOA7,SRF,TGIF2,HOXD3,RARA,PARP9,PML,SAV1,DAPK3,ZNF608,HOXD4,TRIM8,APLN,PARP14,FOXD2,EBF2
GO:1903506	regulation of nucleic acid-templated tra...	3107	19	14.12	0.09827	0.40234791423002	SCMH1,RARB,PATZ1,NCOA7,SRF,TGIF2,HOXD3,RARA,PARP9,PML,SAV1,DAPK3,ZNF608,HOXD4,TRIM8,APLN,PARP14,FOXD2,EBF2
GO:0032880	regulation of protein localization	869	7	3.95	0.09883	0.40234791423002	GBP1,PARP9,PRKG2,PML,PRKAA2,DCLK2,TRIM8
GO:0042832	defense response to protozoan	23	1	0.1	0.09952	0.40234791423002	GBP1
GO:0043153	entrainment of circadian clock by photop...	23	1	0.1	0.09952	0.40234791423002	PML
GO:0045061	thymic T cell selection	23	1	0.1	0.09952	0.40234791423002	SRF
GO:0051457	maintenance of protein location in nucle...	23	1	0.1	0.09952	0.40234791423002	PML
GO:0060575	intestinal epithelial cell differentiati...	23	1	0.1	0.09952	0.40234791423002	SAV1
GO:0071379	cellular response to prostaglandin stimu...	23	1	0.1	0.09952	0.40234791423002	PRKAA2
GO:0090042	tubulin deacetylation	23	1	0.1	0.09952	0.40234791423002	PRKAA2
GO:0090312	positive regulation of protein deacetyla...	23	1	0.1	0.09952	0.40234791423002	PML
GO:0001952	regulation of cell-matrix adhesion	118	2	0.54	0.10047	0.403086112185687	DUSP3,DAPK3
GO:0071326	cellular response to monosaccharide stim...	118	2	0.54	0.10047	0.403086112185687	SRF,PRKAA2
GO:0090174	organelle membrane fusion	118	2	0.54	0.10047	0.403086112185687	RAB20,PIP4K2A
GO:2001141	regulation of RNA biosynthetic process	3116	19	14.16	0.10048	0.403086112185687	SCMH1,RARB,PATZ1,NCOA7,SRF,TGIF2,HOXD3,RARA,PARP9,PML,SAV1,DAPK3,ZNF608,HOXD4,TRIM8,APLN,PARP14,FOXD2,EBF2
GO:0060537	muscle tissue development	390	4	1.77	0.10133	0.403204277673546	RARB,SRF,RARA,SAV1
GO:0005975	carbohydrate metabolic process	545	5	2.48	0.10159	0.403204277673546	SLC2A3,GCKR,GALM,PRKAA2,NEU1
GO:0035264	multicellular organism growth	119	2	0.54	0.10190	0.403204277673546	RARB,RARA
GO:0006338	chromatin remodeling	392	4	1.78	0.10275	0.403204277673546	SCMH1,PHC1,EEF1AKMT3,PRKAA2
GO:0035270	endocrine system development	120	2	0.55	0.10333	0.403204277673546	SRF,HOXD3
GO:0032331	negative regulation of chondrocyte diffe...	24	1	0.11	0.10362	0.403204277673546	RARB
GO:0032691	negative regulation of interleukin-1 bet...	24	1	0.11	0.10362	0.403204277673546	PML
GO:0036344	platelet morphogenesis	24	1	0.11	0.10362	0.403204277673546	SRF
GO:0044090	positive regulation of vacuole organizat...	24	1	0.11	0.10362	0.403204277673546	PIP4K2A
GO:0046716	muscle cell cellular homeostasis	24	1	0.11	0.10362	0.403204277673546	SRF
GO:0048026	positive regulation of mRNA splicing, vi...	24	1	0.11	0.10362	0.403204277673546	RBM3
GO:0048745	smooth muscle tissue development	24	1	0.11	0.10362	0.403204277673546	SRF
GO:0060343	trabecula formation	24	1	0.11	0.10362	0.403204277673546	SRF
GO:0060561	apoptotic process involved in morphogene...	24	1	0.11	0.10362	0.403204277673546	PML
GO:0090280	positive regulation of calcium ion impor...	24	1	0.11	0.10362	0.403204277673546	PPP3CC
GO:1904893	negative regulation of receptor signalin...	24	1	0.11	0.10362	0.403204277673546	PARP14
GO:0006417	regulation of translation	394	4	1.79	0.10419	0.404663033707865	RBM3,RARA,PML,DAPK3
GO:0048565	digestive tract development	121	2	0.55	0.10477	0.406155102803738	RARB,SAV1
GO:0006915	apoptotic process	1783	12	8.1	0.10543	0.407364217926186	RARB,GADD45B,IFIT3,IFI6,RARA,XAF1,PML,SAV1,PRKAA2,PLEKHF1,DAPK3,NDNF
GO:0003206	cardiac chamber morphogenesis	122	2	0.55	0.10622	0.407364217926186	SRF,SAV1
GO:0032411	positive regulation of transporter activ...	122	2	0.55	0.10622	0.407364217926186	PPP3CC,SYNGR3
GO:0007166	cell surface receptor signaling pathway	2551	16	11.59	0.10683	0.407364217926186	DUSP3,GBP1,TGIF2,IFI6,HOXD3,FRS3,PLCE1,PARP9,PML,PIP4K2A,PRKAA2,DAPK3,APLN,EVC2,PARP14,IFITM1
GO:0005996	monosaccharide metabolic process	252	3	1.15	0.10693	0.407364217926186	SLC2A3,GCKR,GALM
GO:0048706	embryonic skeletal system development	123	2	0.56	0.10767	0.407364217926186	HOXD3,HOXD4
GO:0001573	ganglioside metabolic process	25	1	0.11	0.10770	0.407364217926186	NEU1
GO:0007263	nitric oxide mediated signal transductio...	25	1	0.11	0.10770	0.407364217926186	NDNF
GO:0060142	regulation of syncytium formation by pla...	25	1	0.11	0.10770	0.407364217926186	PLEKHO1
GO:0101023	vascular endothelial cell proliferation	25	1	0.11	0.10770	0.407364217926186	APLN
GO:1905562	regulation of vascular endothelial cell ...	25	1	0.11	0.10770	0.407364217926186	APLN
GO:0031331	positive regulation of cellular cataboli...	400	4	1.82	0.10856	0.407364217926186	PIP4K2A,PRKAA2,PLEKHF1,TRIM8
GO:0006914	autophagy	557	5	2.53	0.10882	0.407364217926186	PIP4K2A,PRKAA2,PLEKHF1,DAPK3,TRIM8
GO:0061919	process utilizing autophagic mechanism	557	5	2.53	0.10882	0.407364217926186	PIP4K2A,PRKAA2,PLEKHF1,DAPK3,TRIM8
GO:0045934	negative regulation of nucleobase-contai...	1424	10	6.47	0.10909	0.407364217926186	SCMH1,RARB,PATZ1,SRF,TGIF2,RARA,PARP9,PML,ZNF608,PARP14
GO:0030522	intracellular receptor signaling pathway	255	3	1.16	0.10978	0.407364217926186	RARB,RARA,PML
GO:0006325	chromatin organization	723	6	3.29	0.10992	0.407364217926186	SCMH1,PHC1,EEF1AKMT3,PML,PRKAA2,DAPK3
GO:0008277	regulation of G protein-coupled receptor...	125	2	0.57	0.11059	0.407364217926186	PLCE1,APLN
GO:0098657	import into cell	256	3	1.16	0.11074	0.407364217926186	SLC2A3,PPP3CC,SYNGR3
GO:0051179	localization	5843	32	26.55	0.11159	0.407364217926186	PLEKHO1,SLC2A3,GCKR,PATZ1,APOL1,GDAP1,GSDMD,DUSP3,SRF,GBP1,CUTC,PPP3CC,TRIP10,SYNGR3,RARA,PLCE1,PARP9,PRKG2,RAB20,PML,ARHGAP17,PIP4K2A,ABCB9,PRKAA2,KCNT2,PLEKHF1,DAPK3,DCLK2,TRIM8,APLN,NDNF,IFITM1
GO:0001562	response to protozoan	26	1	0.12	0.11176	0.407364217926186	GBP1
GO:0009435	NAD biosynthetic process	26	1	0.12	0.11176	0.407364217926186	PARP9
GO:0009648	photoperiodism	26	1	0.12	0.11176	0.407364217926186	PML
GO:0014850	response to muscle activity	26	1	0.12	0.11176	0.407364217926186	PRKAA2
GO:0021544	subpallium development	26	1	0.12	0.11176	0.407364217926186	RARB
GO:0021602	cranial nerve morphogenesis	26	1	0.12	0.11176	0.407364217926186	HOXD3
GO:0032469	endoplasmic reticulum calcium ion homeos...	26	1	0.12	0.11176	0.407364217926186	PML
GO:0032703	negative regulation of interleukin-2 pro...	26	1	0.12	0.11176	0.407364217926186	GBP1
GO:0032753	positive regulation of interleukin-4 pro...	26	1	0.12	0.11176	0.407364217926186	RARA
GO:0034695	response to prostaglandin E	26	1	0.12	0.11176	0.407364217926186	PRKAA2
GO:0035116	embryonic hindlimb morphogenesis	26	1	0.12	0.11176	0.407364217926186	RARB
GO:0043555	regulation of translation in response to...	26	1	0.12	0.11176	0.407364217926186	PML
GO:0046339	diacylglycerol metabolic process	26	1	0.12	0.11176	0.407364217926186	PLCE1
GO:1903421	regulation of synaptic vesicle recycling	26	1	0.12	0.11176	0.407364217926186	PPP3CC
GO:0051252	regulation of RNA metabolic process	3364	20	15.29	0.11286	0.410468896434635	SCMH1,RARB,PATZ1,RBM3,NCOA7,SRF,TGIF2,HOXD3,RARA,PARP9,PML,SAV1,DAPK3,ZNF608,HOXD4,TRIM8,APLN,PARP14,FOXD2,EBF2
GO:0000077	DNA damage checkpoint	127	2	0.58	0.11352	0.410468896434635	PARP9,PML
GO:0000122	negative regulation of transcription by ...	903	7	4.1	0.11488	0.410468896434635	RARB,PATZ1,SRF,TGIF2,RARA,PARP9,ZNF608
GO:0008203	cholesterol metabolic process	128	2	0.58	0.11500	0.410468896434635	APOL1,PRKAA2
GO:0001817	regulation of cytokine production	733	6	3.33	0.11535	0.410468896434635	PATZ1,GSDMD,GBP1,RARA,XAF1,PML
GO:0071495	cellular response to endogenous stimulus	1259	9	5.72	0.11565	0.410468896434635	RARB,DUSP3,RARA,FRS3,PML,PIP4K2A,PRKAA2,APLN,NDNF
GO:0002092	positive regulation of receptor internal...	27	1	0.12	0.11580	0.410468896434635	APLN
GO:0009649	entrainment of circadian clock	27	1	0.12	0.11580	0.410468896434635	PML
GO:0010592	positive regulation of lamellipodium ass...	27	1	0.12	0.11580	0.410468896434635	PLCE1
GO:0042059	negative regulation of epidermal growth ...	27	1	0.12	0.11580	0.410468896434635	DUSP3
GO:0045987	positive regulation of smooth muscle con...	27	1	0.12	0.11580	0.410468896434635	SRF
GO:0060479	lung cell differentiation	27	1	0.12	0.11580	0.410468896434635	SAV1
GO:0060487	lung epithelial cell differentiation	27	1	0.12	0.11580	0.410468896434635	SAV1
GO:0150146	cell junction disassembly	27	1	0.12	0.11580	0.410468896434635	DUSP3
GO:1900745	positive regulation of p38MAPK cascade	27	1	0.12	0.11580	0.410468896434635	GADD45B
GO:1903077	negative regulation of protein localizat...	27	1	0.12	0.11580	0.410468896434635	GBP1
GO:1902531	regulation of intracellular signal trans...	1627	11	7.39	0.11604	0.410468896434635	GADD45B,DUSP3,GBP1,PPP3CC,PLCE1,PML,ARHGAP17,LURAP1L,PRKAA2,PLEKHF1,TRIM8
GO:0035821	modulation of process of other organism	129	2	0.59	0.11648	0.410468896434635	PML,TRIM8
GO:0071322	cellular response to carbohydrate stimul...	129	2	0.59	0.11648	0.410468896434635	SRF,PRKAA2
GO:0072359	circulatory system development	1082	8	4.92	0.11657	0.410468896434635	RARB,SRF,RARA,PLCE1,PML,SAV1,APLN,NDNF
GO:0051091	positive regulation of DNA-binding trans...	263	3	1.2	0.11753	0.412448764805415	SRF,SAV1,TRIM8
GO:0030099	myeloid cell differentiation	412	4	1.87	0.11753	0.412448764805415	SRF,RARA,PML,PIP4K2A
GO:0030879	mammary gland development	130	2	0.59	0.11797	0.412596593591906	PML,APLN
GO:0050852	T cell receptor signaling pathway	130	2	0.59	0.11797	0.412596593591906	DUSP3,GBP1
GO:0016032	viral process	414	4	1.88	0.11906	0.413488652246256	PARP9,PML,TRIM8,IFITM1
GO:0001816	cytokine production	740	6	3.36	0.11923	0.413488652246256	PATZ1,GSDMD,GBP1,RARA,XAF1,PML
GO:0018394	peptidyl-lysine acetylation	131	2	0.6	0.11946	0.413488652246256	PML,PRKAA2
GO:0055123	digestive system development	131	2	0.6	0.11946	0.413488652246256	RARB,SAV1
GO:0019359	nicotinamide nucleotide biosynthetic pro...	28	1	0.13	0.11982	0.413488652246256	PARP9
GO:0019363	pyridine nucleotide biosynthetic process	28	1	0.13	0.11982	0.413488652246256	PARP9
GO:0031063	regulation of histone deacetylation	28	1	0.13	0.11982	0.413488652246256	PML
GO:0035886	vascular associated smooth muscle cell d...	28	1	0.13	0.11982	0.413488652246256	SRF
GO:0008584	male gonad development	132	2	0.6	0.12096	0.416729302325581	PATZ1,RARA
GO:0051130	positive regulation of cellular componen...	1093	8	4.97	0.12160	0.418239469320066	DUSP3,SRF,PPP3CC,PLCE1,PML,PIP4K2A,APLN,NDNF
GO:0007568	aging	133	2	0.6	0.12246	0.419112277227723	SRF,PML
GO:0046546	development of primary male sexual chara...	133	2	0.6	0.12246	0.419112277227723	PATZ1,RARA
GO:1903828	negative regulation of cellular protein ...	133	2	0.6	0.12246	0.419112277227723	GBP1,DCLK2
GO:0009967	positive regulation of signal transducti...	1460	10	6.63	0.12314	0.419401370309951	GADD45B,PPP3CC,PLCE1,PARP9,PML,LURAP1L,PLEKHF1,DAPK3,TRIM8,PARP14
GO:0032692	negative regulation of interleukin-1 pro...	29	1	0.13	0.12383	0.419401370309951	PML
GO:0034311	diol metabolic process	29	1	0.13	0.12383	0.419401370309951	PRKG2
GO:0071295	cellular response to vitamin	29	1	0.13	0.12383	0.419401370309951	GDAP1
GO:1904357	negative regulation of telomere maintena...	29	1	0.13	0.12383	0.419401370309951	PML
GO:1904376	negative regulation of protein localizat...	29	1	0.13	0.12383	0.419401370309951	GBP1
GO:0001678	cellular glucose homeostasis	134	2	0.61	0.12396	0.419401370309951	SRF,PRKAA2
GO:0002244	hematopoietic progenitor cell differenti...	135	2	0.61	0.12548	0.419476042944785	SRF,RARA
GO:2001235	positive regulation of apoptotic signali...	135	2	0.61	0.12548	0.419476042944785	PML,PLEKHF1
GO:0031570	DNA integrity checkpoint	136	2	0.62	0.12699	0.419476042944785	PARP9,PML
GO:0019219	regulation of nucleobase-containing comp...	3619	21	16.44	0.12713	0.419476042944785	SCMH1,RARB,PATZ1,RBM3,NCOA7,SRF,TGIF2,HOXD3,RARA,PARP9,PML,SAV1,PRKAA2,DAPK3,ZNF608,HOXD4,TRIM8,APLN,PARP14,FOXD2,EBF2
GO:0006464	cellular protein modification process	3216	19	14.61	0.12734	0.419476042944785	AGBL5,GADD45B,DUSP3,NCOA7,PPP3CC,EEF1AKMT3,RARA,PLCE1,PARP9,PRKG2,PML,PRKAA2,ASB5,DAPK3,DCLK2,TRIM8,PARP14,NDNF,TTLL13
GO:0002828	regulation of type 2 immune response	30	1	0.14	0.12782	0.419476042944785	RARA
GO:0019082	viral protein processing	30	1	0.14	0.12782	0.419476042944785	PARP9
GO:0030149	sphingolipid catabolic process	30	1	0.14	0.12782	0.419476042944785	NEU1
GO:0030204	chondroitin sulfate metabolic process	30	1	0.14	0.12782	0.419476042944785	NDNF
GO:0032367	intracellular cholesterol transport	30	1	0.14	0.12782	0.419476042944785	PIP4K2A
GO:0035335	peptidyl-tyrosine dephosphorylation	30	1	0.14	0.12782	0.419476042944785	DUSP3
GO:0040036	regulation of fibroblast growth factor r...	30	1	0.14	0.12782	0.419476042944785	APLN
GO:0046621	negative regulation of organ growth	30	1	0.14	0.12782	0.419476042944785	SAV1
GO:0051491	positive regulation of filopodium assemb...	30	1	0.14	0.12782	0.419476042944785	SRF
GO:0060292	long-term synaptic depression	30	1	0.14	0.12782	0.419476042944785	SRF
GO:0070269	pyroptosis	30	1	0.14	0.12782	0.419476042944785	GSDMD
GO:0090382	phagosome maturation	30	1	0.14	0.12782	0.419476042944785	RAB20
GO:0050801	ion homeostasis	756	6	3.44	0.12836	0.419476042944785	CUTC,PPP3CC,IFI6,PLCE1,RAB20,PML
GO:0006351	transcription, DNA-templated	3220	19	14.63	0.12850	0.419476042944785	SCMH1,RARB,PATZ1,NCOA7,SRF,TGIF2,HOXD3,RARA,PARP9,PML,SAV1,DAPK3,ZNF608,HOXD4,TRIM8,APLN,PARP14,FOXD2,EBF2
GO:0001666	response to hypoxia	274	3	1.25	0.12851	0.419476042944785	SRF,PML,NDNF
GO:1902652	secondary alcohol metabolic process	137	2	0.62	0.12851	0.419476042944785	APOL1,PRKAA2
GO:0097659	nucleic acid-templated transcription	3221	19	14.64	0.12879	0.419476042944785	SCMH1,RARB,PATZ1,NCOA7,SRF,TGIF2,HOXD3,RARA,PARP9,PML,SAV1,DAPK3,ZNF608,HOXD4,TRIM8,APLN,PARP14,FOXD2,EBF2
GO:0008360	regulation of cell shape	138	2	0.63	0.13003	0.419476042944785	PLEKHO1,DAPK3
GO:0046328	regulation of JNK cascade	139	2	0.63	0.13156	0.419476042944785	GADD45B,DUSP3
GO:0001569	branching involved in blood vessel morph...	31	1	0.14	0.13179	0.419476042944785	SRF
GO:0008053	mitochondrial fusion	31	1	0.14	0.13179	0.419476042944785	GDAP1
GO:0010669	epithelial structure maintenance	31	1	0.14	0.13179	0.419476042944785	SRF
GO:0031571	mitotic G1 DNA damage checkpoint	31	1	0.14	0.13179	0.419476042944785	PML
GO:0034063	stress granule assembly	31	1	0.14	0.13179	0.419476042944785	PRKAA2
GO:0043372	positive regulation of CD4-positive, alp...	31	1	0.14	0.13179	0.419476042944785	RARA
GO:0044783	G1 DNA damage checkpoint	31	1	0.14	0.13179	0.419476042944785	PML
GO:0044819	mitotic G1/S transition checkpoint	31	1	0.14	0.13179	0.419476042944785	PML
GO:0051150	regulation of smooth muscle cell differe...	31	1	0.14	0.13179	0.419476042944785	SRF
GO:0061036	positive regulation of cartilage develop...	31	1	0.14	0.13179	0.419476042944785	PRKG2
GO:0072525	pyridine-containing compound biosyntheti...	31	1	0.14	0.13179	0.419476042944785	PARP9
GO:0150117	positive regulation of cell-substrate ju...	31	1	0.14	0.13179	0.419476042944785	DUSP3
GO:1901798	positive regulation of signal transducti...	31	1	0.14	0.13179	0.419476042944785	PML
GO:2000352	negative regulation of endothelial cell ...	31	1	0.14	0.13179	0.419476042944785	NDNF
GO:0031325	positive regulation of cellular metaboli...	3031	18	13.77	0.13187	0.419476042944785	RARB,PATZ1,RBM3,NCOA7,SRF,HOXD3,RARA,PARP9,PML,PIP4K2A,PRKAA2,PLEKHF1,HOXD4,TRIM8,APLN,PARP14,FOXD2,EBF2
GO:0009719	response to endogenous stimulus	1483	10	6.74	0.13263	0.421247503828484	RARB,DUSP3,SRF,RARA,FRS3,PML,PIP4K2A,PRKAA2,APLN,NDNF
GO:0032774	RNA biosynthetic process	3235	19	14.7	0.13291	0.421491345565749	SCMH1,RARB,PATZ1,NCOA7,SRF,TGIF2,HOXD3,RARA,PARP9,PML,SAV1,DAPK3,ZNF608,HOXD4,TRIM8,APLN,PARP14,FOXD2,EBF2
GO:0007389	pattern specification process	432	4	1.96	0.13319	0.421734442748092	SCMH1,SRF,HOXD3,HOXD4
GO:0034599	cellular response to oxidative stress	279	3	1.27	0.13361	0.422003113772455	NCOA7,PML,PRKAA2
GO:0036211	protein modification process	3238	19	14.71	0.13380	0.422003113772455	AGBL5,GADD45B,DUSP3,NCOA7,PPP3CC,EEF1AKMT3,RARA,PLCE1,PARP9,PRKG2,PML,PRKAA2,ASB5,DAPK3,DCLK2,TRIM8,PARP14,NDNF,TTLL13
GO:0016125	sterol metabolic process	141	2	0.64	0.13463	0.422003113772455	APOL1,PRKAA2
GO:1902533	positive regulation of intracellular sig...	942	7	4.28	0.13490	0.422003113772455	GADD45B,PPP3CC,PLCE1,PML,LURAP1L,PLEKHF1,TRIM8
GO:0051173	positive regulation of nitrogen compound...	2842	17	12.91	0.13508	0.422003113772455	RARB,PATZ1,RBM3,NCOA7,SRF,HOXD3,RARA,PARP9,PML,PRKAA2,ASB5,HOXD4,TRIM8,APLN,PARP14,FOXD2,EBF2
GO:0018149	peptide cross-linking	32	1	0.15	0.13574	0.422003113772455	NDNF
GO:0019362	pyridine nucleotide metabolic process	32	1	0.15	0.13574	0.422003113772455	PARP9
GO:0021772	olfactory bulb development	32	1	0.15	0.13574	0.422003113772455	SRF
GO:0046496	nicotinamide nucleotide metabolic proces...	32	1	0.15	0.13574	0.422003113772455	PARP9
GO:0048566	embryonic digestive tract development	32	1	0.15	0.13574	0.422003113772455	RARB
GO:0060603	mammary gland duct morphogenesis	32	1	0.15	0.13574	0.422003113772455	PML
GO:1901185	negative regulation of ERBB signaling pa...	32	1	0.15	0.13574	0.422003113772455	DUSP3
GO:0048878	chemical homeostasis	1123	8	5.1	0.13592	0.422003113772455	SRF,CUTC,PPP3CC,IFI6,PLCE1,RAB20,PML,PRKAA2
GO:0042552	myelination	142	2	0.65	0.13617	0.42214735426009	RARB,RARA
GO:0002683	negative regulation of immune system pro...	437	4	1.99	0.13724	0.422297842565598	DUSP3,GBP1,RARA,PARP14
GO:0072073	kidney epithelium development	143	2	0.65	0.13771	0.422297842565598	RARB,RARA
GO:0048522	positive regulation of cellular process	5322	29	24.18	0.13879	0.422297842565598	RARB,GADD45B,PATZ1,RBM3,DUSP3,NCOA7,SRF,TGIF2,PPP3CC,HOXD3,RARA,PLCE1,PARP9,PRKG2,PML,PIP4K2A,SAV1,LURAP1L,PRKAA2,PLEKHF1,DAPK3,HOXD4,TRIM8,APLN,PARP14,NDNF,IFITM1,FOXD2,EBF2
GO:0010648	negative regulation of cell communicatio...	1312	9	5.96	0.13892	0.422297842565598	DUSP3,SRF,GBP1,IFI6,DDIT4L,PIP4K2A,PRKAA2,APLN,PARP14
GO:0007259	receptor signaling pathway via JAK-STAT	144	2	0.65	0.13926	0.422297842565598	PARP9,PARP14
GO:0007272	ensheathment of neurons	144	2	0.65	0.13926	0.422297842565598	RARB,RARA
GO:0008366	axon ensheathment	144	2	0.65	0.13926	0.422297842565598	RARB,RARA
GO:0032366	intracellular sterol transport	33	1	0.15	0.13968	0.422297842565598	PIP4K2A
GO:0032633	interleukin-4 production	33	1	0.15	0.13968	0.422297842565598	RARA
GO:0032673	regulation of interleukin-4 production	33	1	0.15	0.13968	0.422297842565598	RARA
GO:0033561	regulation of water loss via skin	33	1	0.15	0.13968	0.422297842565598	SRF
GO:0034389	lipid droplet organization	33	1	0.15	0.13968	0.422297842565598	PRKAA2
GO:0042558	pteridine-containing compound metabolic ...	33	1	0.15	0.13968	0.422297842565598	PRKG2
GO:0050685	positive regulation of mRNA processing	33	1	0.15	0.13968	0.422297842565598	RBM3
GO:0061384	heart trabecula morphogenesis	33	1	0.15	0.13968	0.422297842565598	SRF
GO:0061436	establishment of skin barrier	33	1	0.15	0.13968	0.422297842565598	SRF
GO:0070198	protein localization to chromosome, telo...	33	1	0.15	0.13968	0.422297842565598	PML
GO:0031667	response to nutrient levels	441	4	2	0.14051	0.424101393323657	GDAP1,SRF,RARA,PRKAA2
GO:0009894	regulation of catabolic process	953	7	4.33	0.14085	0.424101393323657	PML,PIP4K2A,PRKAA2,ASB5,PLEKHF1,DAPK3,TRIM8
GO:0072659	protein localization to plasma membrane	286	3	1.3	0.14089	0.424101393323657	GBP1,PRKG2,PLEKHF1
GO:0023057	negative regulation of signaling	1317	9	5.98	0.14124	0.424538782608696	DUSP3,SRF,GBP1,IFI6,DDIT4L,PIP4K2A,PRKAA2,APLN,PARP14
GO:0048754	branching morphogenesis of an epithelial...	146	2	0.66	0.14237	0.426074964234621	SRF,PML
GO:0021988	olfactory lobe development	34	1	0.15	0.14360	0.426074964234621	SRF
GO:0034694	response to prostaglandin	34	1	0.15	0.14360	0.426074964234621	PRKAA2
GO:0035137	hindlimb morphogenesis	34	1	0.15	0.14360	0.426074964234621	RARB
GO:0035909	aorta morphogenesis	34	1	0.15	0.14360	0.426074964234621	SRF
GO:0045773	positive regulation of axon extension	34	1	0.15	0.14360	0.426074964234621	SRF
GO:0046466	membrane lipid catabolic process	34	1	0.15	0.14360	0.426074964234621	NEU1
GO:0048048	embryonic eye morphogenesis	34	1	0.15	0.14360	0.426074964234621	RARB
GO:1904037	positive regulation of epithelial cell a...	34	1	0.15	0.14360	0.426074964234621	SAV1
GO:0036293	response to decreased oxygen levels	289	3	1.31	0.14404	0.426769942857143	SRF,PML,NDNF
GO:0032879	regulation of localization	2672	16	12.14	0.14447	0.42743335235378	PATZ1,DUSP3,SRF,GBP1,PPP3CC,SYNGR3,PLCE1,PARP9,PRKG2,PML,PRKAA2,DAPK3,DCLK2,TRIM8,APLN,IFITM1
GO:0046718	viral entry into host cell	148	2	0.67	0.14549	0.429837977207977	TRIM8,IFITM1
GO:0022604	regulation of cell morphogenesis	291	3	1.32	0.14616	0.430260196905767	PLEKHO1,GBP1,DAPK3
GO:0042325	regulation of phosphorylation	1144	8	5.2	0.14644	0.430260196905767	GCKR,GADD45B,DUSP3,PLCE1,PARP9,PIP4K2A,PRKAA2,PARP14
GO:0034248	regulation of cellular amide metabolic p...	449	4	2.04	0.14715	0.430260196905767	RBM3,RARA,PML,DAPK3
GO:0033280	response to vitamin D	35	1	0.16	0.14750	0.430260196905767	GDAP1
GO:0046627	negative regulation of insulin receptor ...	35	1	0.16	0.14750	0.430260196905767	PIP4K2A
GO:0050654	chondroitin sulfate proteoglycan metabol...	35	1	0.16	0.14750	0.430260196905767	NDNF
GO:1901099	negative regulation of signal transducti...	35	1	0.16	0.14750	0.430260196905767	IFI6
GO:1902745	positive regulation of lamellipodium org...	35	1	0.16	0.14750	0.430260196905767	PLCE1
GO:2001240	negative regulation of extrinsic apoptot...	35	1	0.16	0.14750	0.430260196905767	IFI6
GO:0009887	animal organ morphogenesis	966	7	4.39	0.14805	0.431258005617978	RARB,SRF,HOXD3,RARA,PML,SAV1,HOXD4
GO:0001959	regulation of cytokine-mediated signalin...	150	2	0.68	0.14863	0.432340280504909	PARP9,PARP14
GO:0048583	regulation of response to stimulus	3694	21	16.79	0.14888	0.432460952380952	GADD45B,GSDMD,DUSP3,NCOA7,GBP1,PPP3CC,IFI6,RARA,PLCE1,PARP9,PML,ARHGAP17,DDIT4L,PIP4K2A,LURAP1L,PRKAA2,PLEKHF1,DAPK3,TRIM8,APLN,PARP14
GO:0055082	cellular chemical homeostasis	791	6	3.59	0.14947	0.433567524475524	SRF,PPP3CC,PLCE1,RAB20,PML,PRKAA2
GO:0097696	receptor signaling pathway via STAT	151	2	0.69	0.15021	0.434249128630705	PARP9,PARP14
GO:0031076	embryonic camera-type eye development	36	1	0.16	0.15138	0.434249128630705	RARA
GO:0060043	regulation of cardiac muscle cell prolif...	36	1	0.16	0.15138	0.434249128630705	SAV1
GO:0060218	hematopoietic stem cell differentiation	36	1	0.16	0.15138	0.434249128630705	SRF
GO:0097242	amyloid-beta clearance	36	1	0.16	0.15138	0.434249128630705	SRF
GO:1900077	negative regulation of cellular response...	36	1	0.16	0.15138	0.434249128630705	PIP4K2A
GO:1901020	negative regulation of calcium ion trans...	36	1	0.16	0.15138	0.434249128630705	PPP3CC
GO:1905476	negative regulation of protein localizat...	36	1	0.16	0.15138	0.434249128630705	GBP1
GO:2001236	regulation of extrinsic apoptotic signal...	152	2	0.69	0.15178	0.434795193370166	IFI6,PML
GO:0030217	T cell differentiation	297	3	1.35	0.15257	0.436455420689655	PATZ1,SRF,RARA
GO:0031329	regulation of cellular catabolic process	797	6	3.62	0.15324	0.437456195652174	PML,PIP4K2A,PRKAA2,PLEKHF1,DAPK3,TRIM8
GO:0051338	regulation of transferase activity	799	6	3.63	0.15451	0.437456195652174	GCKR,GADD45B,DUSP3,PLCE1,PML,PIP4K2A
GO:0018205	peptidyl-lysine modification	299	3	1.36	0.15473	0.437456195652174	EEF1AKMT3,PML,PRKAA2
GO:0046661	male sex differentiation	154	2	0.7	0.15495	0.437456195652174	PATZ1,RARA
GO:0009225	nucleotide-sugar metabolic process	37	1	0.17	0.15524	0.437456195652174	UAP1L1
GO:0032205	negative regulation of telomere maintena...	37	1	0.17	0.15524	0.437456195652174	PML
GO:0033120	positive regulation of RNA splicing	37	1	0.17	0.15524	0.437456195652174	RBM3
GO:0045823	positive regulation of heart contraction	37	1	0.17	0.15524	0.437456195652174	APLN
GO:1900181	negative regulation of protein localizat...	37	1	0.17	0.15524	0.437456195652174	DCLK2
GO:1902742	apoptotic process involved in developmen...	37	1	0.17	0.15524	0.437456195652174	PML
GO:1903580	positive regulation of ATP metabolic pro...	37	1	0.17	0.15524	0.437456195652174	PRKAA2
GO:0044409	entry into host	155	2	0.7	0.15654	0.440520976933514	TRIM8,IFITM1
GO:0018209	peptidyl-serine modification	301	3	1.37	0.15690	0.440935772357724	PRKG2,DCLK2,NDNF
GO:0001709	cell fate determination	38	1	0.17	0.15909	0.441703694779116	EBF2
GO:0007595	lactation	38	1	0.17	0.15909	0.441703694779116	APLN
GO:0007616	long-term memory	38	1	0.17	0.15909	0.441703694779116	SRF
GO:0010591	regulation of lamellipodium assembly	38	1	0.17	0.15909	0.441703694779116	PLCE1
GO:0042092	type 2 immune response	38	1	0.17	0.15909	0.441703694779116	RARA
GO:0046329	negative regulation of JNK cascade	38	1	0.17	0.15909	0.441703694779116	DUSP3
GO:0050850	positive regulation of calcium-mediated ...	38	1	0.17	0.15909	0.441703694779116	PPP3CC
GO:0072524	pyridine-containing compound metabolic p...	38	1	0.17	0.15909	0.441703694779116	PARP9
GO:1903524	positive regulation of blood circulation	38	1	0.17	0.15909	0.441703694779116	APLN
GO:0001764	neuron migration	157	2	0.71	0.15972	0.44226873164219	SRF,NDNF
GO:0016241	regulation of macroautophagy	157	2	0.71	0.15972	0.44226873164219	PIP4K2A,PRKAA2
GO:0097193	intrinsic apoptotic signaling pathway	304	3	1.38	0.16017	0.44292344	IFI6,PML,PLEKHF1
GO:0001822	kidney development	306	3	1.39	0.16236	0.444015873850197	RARB,RARA,PLCE1
GO:0007020	microtubule nucleation	39	1	0.18	0.16292	0.444015873850197	TUBG2
GO:0032480	negative regulation of type I interferon...	39	1	0.18	0.16292	0.444015873850197	XAF1
GO:0032924	activin receptor signaling pathway	39	1	0.18	0.16292	0.444015873850197	TGIF2
GO:0043368	positive T cell selection	39	1	0.18	0.16292	0.444015873850197	SRF
GO:0045622	regulation of T-helper cell differentiat...	39	1	0.18	0.16292	0.444015873850197	RARA
GO:0045981	positive regulation of nucleotide metabo...	39	1	0.18	0.16292	0.444015873850197	PRKAA2
GO:0070884	regulation of calcineurin-NFAT signaling...	39	1	0.18	0.16292	0.444015873850197	PPP3CC
GO:1900544	positive regulation of purine nucleotide...	39	1	0.18	0.16292	0.444015873850197	PRKAA2
GO:1901532	regulation of hematopoietic progenitor c...	39	1	0.18	0.16292	0.444015873850197	RARA
GO:2000279	negative regulation of DNA biosynthetic ...	39	1	0.18	0.16292	0.444015873850197	PML
GO:0009893	positive regulation of metabolic process	3536	20	16.07	0.16360	0.445283989501312	RARB,PATZ1,RBM3,GSDMD,NCOA7,SRF,HOXD3,RARA,PARP9,PML,PIP4K2A,PRKAA2,ASB5,PLEKHF1,HOXD4,TRIM8,APLN,PARP14,FOXD2,EBF2
GO:0006606	protein import into nucleus	161	2	0.73	0.16613	0.447372263906856	GCKR,PML
GO:0060759	regulation of response to cytokine stimu...	161	2	0.73	0.16613	0.447372263906856	PARP9,PARP14
GO:0000266	mitochondrial fission	40	1	0.18	0.16674	0.447372263906856	GDAP1
GO:0001504	neurotransmitter uptake	40	1	0.18	0.16674	0.447372263906856	SYNGR3
GO:0006040	amino sugar metabolic process	40	1	0.18	0.16674	0.447372263906856	UAP1L1
GO:0019320	hexose catabolic process	40	1	0.18	0.16674	0.447372263906856	GALM
GO:0048821	erythrocyte development	40	1	0.18	0.16674	0.447372263906856	SRF
GO:0106056	regulation of calcineurin-mediated signa...	40	1	0.18	0.16674	0.447372263906856	PPP3CC
GO:1900744	regulation of p38MAPK cascade	40	1	0.18	0.16674	0.447372263906856	GADD45B
GO:1901385	regulation of voltage-gated calcium chan...	40	1	0.18	0.16674	0.447372263906856	PPP3CC
GO:2000516	positive regulation of CD4-positive, alp...	40	1	0.18	0.16674	0.447372263906856	RARA
GO:0006473	protein acetylation	162	2	0.74	0.16773	0.448689587628866	PML,PRKAA2
GO:0007204	positive regulation of cytosolic calcium...	311	3	1.41	0.16788	0.448689587628866	PPP3CC,PLCE1,PML
GO:0019058	viral life cycle	311	3	1.41	0.16788	0.448689587628866	PML,TRIM8,IFITM1
GO:0003254	regulation of membrane depolarization	41	1	0.19	0.17053	0.452854314980794	IFI6
GO:0030851	granulocyte differentiation	41	1	0.19	0.17053	0.452854314980794	RARA
GO:0032689	negative regulation of interferon-gamma ...	41	1	0.19	0.17053	0.452854314980794	RARA
GO:0060412	ventricular septum morphogenesis	41	1	0.19	0.17053	0.452854314980794	SAV1
GO:0072595	maintenance of protein localization in o...	41	1	0.19	0.17053	0.452854314980794	PML
GO:0001933	negative regulation of protein phosphory...	314	3	1.43	0.17122	0.453684189016603	GADD45B,DUSP3,PARP14
GO:0071363	cellular response to growth factor stimu...	648	5	2.94	0.17128	0.453684189016603	DUSP3,FRS3,PML,APLN,NDNF
GO:0070482	response to oxygen levels	315	3	1.43	0.17234	0.454169522613065	SRF,PML,NDNF
GO:0009653	anatomical structure morphogenesis	2550	15	11.59	0.17246	0.454169522613065	PLEKHO1,RARB,SRF,GBP1,TGIF2,HOXD3,RARA,PML,SAV1,DAPK3,HOXD4,APLN,NDNF,FOXD2,PSMB10
GO:0003205	cardiac chamber development	165	2	0.75	0.17258	0.454169522613065	SRF,SAV1
GO:0050731	positive regulation of peptidyl-tyrosine...	165	2	0.75	0.17258	0.454169522613065	PARP9,PARP14
GO:0043010	camera-type eye development	316	3	1.44	0.17346	0.454169522613065	SRF,TGIF2,RARA
GO:0072001	renal system development	316	3	1.44	0.17346	0.454169522613065	RARB,RARA,PLCE1
GO:0051170	import into nucleus	166	2	0.75	0.17420	0.454169522613065	GCKR,PML
GO:0001825	blastocyst formation	42	1	0.19	0.17431	0.454169522613065	SRF
GO:0045776	negative regulation of blood pressure	42	1	0.19	0.17431	0.454169522613065	APLN
GO:0060428	lung epithelium development	42	1	0.19	0.17431	0.454169522613065	SAV1
GO:0071364	cellular response to epidermal growth fa...	42	1	0.19	0.17431	0.454169522613065	DUSP3
GO:0098703	calcium ion import across plasma membran...	42	1	0.19	0.17431	0.454169522613065	PPP3CC
GO:1903170	negative regulation of calcium ion trans...	42	1	0.19	0.17431	0.454169522613065	PPP3CC
GO:0060562	epithelial tube morphogenesis	317	3	1.44	0.17458	0.454302283563363	SRF,RARA,PML
GO:0009749	response to glucose	167	2	0.76	0.17582	0.456955739348371	SRF,PRKAA2
GO:0043409	negative regulation of MAPK cascade	168	2	0.76	0.17744	0.458779105590062	DUSP3,GBP1
GO:0061025	membrane fusion	168	2	0.76	0.17744	0.458779105590062	RAB20,PIP4K2A
GO:0016601	Rac protein signal transduction	43	1	0.2	0.17807	0.458779105590062	ARHGAP17
GO:0045214	sarcomere organization	43	1	0.2	0.17807	0.458779105590062	SRF
GO:0045933	positive regulation of muscle contractio...	43	1	0.2	0.17807	0.458779105590062	SRF
GO:0090279	regulation of calcium ion import	43	1	0.2	0.17807	0.458779105590062	PPP3CC
GO:1902656	calcium ion import into cytosol	43	1	0.2	0.17807	0.458779105590062	PPP3CC
GO:0006936	muscle contraction	321	3	1.46	0.17909	0.460834565756824	SRF,PLCE1,DAPK3
GO:0007254	JNK cascade	170	2	0.77	0.18070	0.461560195838433	GADD45B,DUSP3
GO:0042221	response to chemical	3794	21	17.24	0.18114	0.461560195838433	RARB,GCKR,GDAP1,DUSP3,PHC1,NCOA7,SRF,GBP1,RARA,XAF1,FRS3,PARP9,RAB20,PML,PIP4K2A,PRKAA2,DAPK3,APLN,PARP14,NDNF,IFITM1
GO:0030001	metal ion transport	488	4	2.22	0.18119	0.461560195838433	PPP3CC,PLCE1,PML,KCNT2
GO:0010468	regulation of gene expression	4418	24	20.08	0.18124	0.461560195838433	SCMH1,RARB,PATZ1,RBM3,GSDMD,NCOA7,SRF,GBP1,TGIF2,HOXD3,RARA,XAF1,PARP9,PML,SAV1,PRKAA2,DAPK3,ZNF608,HOXD4,TRIM8,APLN,PARP14,FOXD2,EBF2
GO:0009948	anterior/posterior axis specification	44	1	0.2	0.18182	0.461560195838433	SRF
GO:0033173	calcineurin-NFAT signaling cascade	44	1	0.2	0.18182	0.461560195838433	PPP3CC
GO:0035329	hippo signaling	44	1	0.2	0.18182	0.461560195838433	SAV1
GO:0046365	monosaccharide catabolic process	44	1	0.2	0.18182	0.461560195838433	GALM
GO:0051180	vitamin transport	44	1	0.2	0.18182	0.461560195838433	SLC2A3
GO:0060443	mammary gland morphogenesis	44	1	0.2	0.18182	0.461560195838433	PML
GO:1901021	positive regulation of calcium ion trans...	44	1	0.2	0.18182	0.461560195838433	PPP3CC
GO:0009968	negative regulation of signal transducti...	1210	8	5.5	0.18207	0.461629804400978	DUSP3,GBP1,IFI6,DDIT4L,PIP4K2A,PRKAA2,APLN,PARP14
GO:0019827	stem cell population maintenance	171	2	0.78	0.18233	0.461724566544567	SAV1,TRIM8
GO:2000112	regulation of cellular macromolecule bio...	3593	20	16.33	0.18294	0.462704341463415	SCMH1,RARB,PATZ1,RBM3,NCOA7,SRF,TGIF2,HOXD3,RARA,PARP9,PML,SAV1,DAPK3,ZNF608,HOXD4,TRIM8,APLN,PARP14,FOXD2,EBF2
GO:0080090	regulation of primary metabolic process	5267	28	23.93	0.18319	0.462772302070646	SCMH1,RARB,GCKR,GADD45B,PATZ1,RBM3,DUSP3,NCOA7,SRF,TGIF2,IFI6,HOXD3,RARA,PLCE1,PARP9,PML,PIP4K2A,SAV1,PRKAA2,ASB5,DAPK3,ZNF608,HOXD4,TRIM8,APLN,PARP14,FOXD2,EBF2
GO:0034613	cellular protein localization	1787	11	8.12	0.18351	0.463016715328467	GCKR,GDAP1,GBP1,PARP9,PRKG2,RAB20,PML,PRKAA2,PLEKHF1,DCLK2,TRIM8
GO:0006357	regulation of transcription by RNA polym...	2181	13	9.91	0.18414	0.463218291215403	RARB,PATZ1,NCOA7,SRF,TGIF2,HOXD3,RARA,PARP9,ZNF608,HOXD4,APLN,FOXD2,EBF2
GO:0016477	cell migration	1403	9	6.38	0.18417	0.463218291215403	PLEKHO1,PATZ1,DUSP3,SRF,PARP9,PML,DAPK3,NDNF,IFITM1
GO:0007520	myoblast fusion	45	1	0.2	0.18555	0.463218291215403	PLEKHO1
GO:0021762	substantia nigra development	45	1	0.2	0.18555	0.463218291215403	SYNGR3
GO:0070849	response to epidermal growth factor	45	1	0.2	0.18555	0.463218291215403	DUSP3
GO:2000785	regulation of autophagosome assembly	45	1	0.2	0.18555	0.463218291215403	PIP4K2A
GO:2001239	regulation of extrinsic apoptotic signal...	45	1	0.2	0.18555	0.463218291215403	IFI6
GO:0050851	antigen receptor-mediated signaling path...	173	2	0.79	0.18560	0.463218291215403	DUSP3,GBP1
GO:0097553	calcium ion transmembrane import into cy...	173	2	0.79	0.18560	0.463218291215403	PPP3CC,PLCE1
GO:0070727	cellular macromolecule localization	1794	11	8.15	0.18683	0.465727668269231	GCKR,GDAP1,GBP1,PARP9,PRKG2,RAB20,PML,PRKAA2,PLEKHF1,DCLK2,TRIM8
GO:0061138	morphogenesis of a branching epithelium	174	2	0.79	0.18724	0.466189387755102	SRF,PML
GO:0019222	regulation of metabolic process	6140	32	27.9	0.18875	0.466958263971463	SCMH1,RARB,GCKR,GADD45B,PATZ1,RBM3,GSDMD,DUSP3,NCOA7,SRF,GBP1,TGIF2,IFI6,HOXD3,RARA,XAF1,PLCE1,PARP9,PML,PIP4K2A,SAV1,PRKAA2,ASB5,PLEKHF1,DAPK3,ZNF608,HOXD4,TRIM8,APLN,PARP14,FOXD2,EBF2
GO:0098727	maintenance of cell number	175	2	0.8	0.18888	0.466958263971463	SAV1,TRIM8
GO:0045744	negative regulation of G protein-coupled...	46	1	0.21	0.18926	0.466958263971463	APLN
GO:0046460	neutral lipid biosynthetic process	46	1	0.21	0.18926	0.466958263971463	PLCE1
GO:0046463	acylglycerol biosynthetic process	46	1	0.21	0.18926	0.466958263971463	PLCE1
GO:0061383	trabecula morphogenesis	46	1	0.21	0.18926	0.466958263971463	SRF
GO:2001258	negative regulation of cation channel ac...	46	1	0.21	0.18926	0.466958263971463	PPP3CC
GO:0045787	positive regulation of cell cycle	330	3	1.5	0.18935	0.466958263971463	DUSP3,RARA,PML
GO:0007265	Ras protein signal transduction	331	3	1.5	0.19050	0.469236342042755	PLCE1,ARHGAP17,RGL1
GO:0035295	tube development	1038	7	4.72	0.19097	0.469836037959668	RARB,SRF,RARA,PML,SAV1,APLN,NDNF
GO:0070848	response to growth factor	675	5	3.07	0.19211	0.470244770857814	DUSP3,FRS3,PML,APLN,NDNF
GO:0010556	regulation of macromolecule biosynthetic...	3620	20	16.45	0.19253	0.470244770857814	SCMH1,RARB,PATZ1,RBM3,NCOA7,SRF,TGIF2,HOXD3,RARA,PARP9,PML,SAV1,DAPK3,ZNF608,HOXD4,TRIM8,APLN,PARP14,FOXD2,EBF2
GO:0043549	regulation of kinase activity	676	5	3.07	0.19289	0.470244770857814	GCKR,GADD45B,DUSP3,PLCE1,PIP4K2A
GO:0018198	peptidyl-cysteine modification	47	1	0.21	0.19295	0.470244770857814	NCOA7
GO:0042149	cellular response to glucose starvation	47	1	0.21	0.19295	0.470244770857814	PRKAA2
GO:0042771	intrinsic apoptotic signaling pathway in...	47	1	0.21	0.19295	0.470244770857814	PML
GO:0043277	apoptotic cell clearance	47	1	0.21	0.19295	0.470244770857814	RARA
GO:0097720	calcineurin-mediated signaling	47	1	0.21	0.19295	0.470244770857814	PPP3CC
GO:0006109	regulation of carbohydrate metabolic pro...	178	2	0.81	0.19381	0.470432842347526	GCKR,PRKAA2
GO:0040007	growth	858	6	3.9	0.19394	0.470432842347526	RARB,SRF,RARA,PLCE1,PML,SAV1
GO:0050778	positive regulation of immune response	503	4	2.29	0.19495	0.470432842347526	DUSP3,GBP1,RARA,PARP9
GO:0098656	anion transmembrane transport	504	4	2.29	0.19588	0.470432842347526	SLC2A3,APOL1,ABCB9,KCNT2
GO:0051239	regulation of multicellular organismal p...	2610	15	11.86	0.19658	0.470432842347526	RARB,PATZ1,GSDMD,SRF,GBP1,TGIF2,RARA,XAF1,PLCE1,PRKG2,PML,SAV1,DAPK3,APLN,EBF2
GO:0031058	positive regulation of histone modificat...	48	1	0.22	0.19663	0.470432842347526	PML
GO:0032365	intracellular lipid transport	48	1	0.22	0.19663	0.470432842347526	PIP4K2A
GO:0042789	mRNA transcription by RNA polymerase II	48	1	0.22	0.19663	0.470432842347526	RARA
GO:0048662	negative regulation of smooth muscle cel...	48	1	0.22	0.19663	0.470432842347526	APLN
GO:0050909	sensory perception of taste	48	1	0.22	0.19663	0.470432842347526	TAS2R19
GO:0060038	cardiac muscle cell proliferation	48	1	0.22	0.19663	0.470432842347526	SAV1
GO:0097009	energy homeostasis	48	1	0.22	0.19663	0.470432842347526	PRKAA2
GO:0140374	antiviral innate immune response	48	1	0.22	0.19663	0.470432842347526	IFIT3
GO:0009755	hormone-mediated signaling pathway	180	2	0.82	0.19711	0.470432842347526	RARB,RARA
GO:0030324	lung development	180	2	0.82	0.19711	0.470432842347526	SRF,SAV1
GO:0048736	appendage development	180	2	0.82	0.19711	0.470432842347526	RARB,RARA
GO:0060173	limb development	180	2	0.82	0.19711	0.470432842347526	RARB,RARA
GO:0098739	import across plasma membrane	180	2	0.82	0.19711	0.470432842347526	SLC2A3,PPP3CC
GO:0062197	cellular response to chemical stress	338	3	1.54	0.19860	0.471511305334847	NCOA7,PML,PRKAA2
GO:0043281	regulation of cysteine-type endopeptidas...	181	2	0.82	0.19876	0.471511305334847	IFI6,PML
GO:0046578	regulation of Ras protein signal transdu...	181	2	0.82	0.19876	0.471511305334847	PLCE1,ARHGAP17
GO:0031346	positive regulation of cell projection o...	339	3	1.54	0.19976	0.471511305334847	SRF,PLCE1,NDNF

### Sheet: Skin - M5
Enrichment was done two times: for only the subset of DEGs/DCGs/DECGs with positive slopes, and for only the subset of DEGs/DCGs/DECGs with negative slopes.
The enrichment results for the negative DEGs/DCGs/DECGs are further below in this tab.
Pathways shown have enrichment FDR (classic) up to 0.2.
Only DCGs with positive slopes
GO:0031365	N-terminal protein amino acid modificati...	28	2	0.03	0.00043	0.0675981818181818	PPM1A,NAA16
GO:0006355	regulation of transcription, DNA-templat...	3106	10	3.43	0.00052	0.0675981818181818	MLLT10,CCNT2,PPM1A,SETDB2,TADA1,DVL3,NAA16,BCLAF3,KRBOX5,N4BP2L2
GO:1903506	regulation of nucleic acid-templated tra...	3107	10	3.43	0.00053	0.0675981818181818	MLLT10,CCNT2,PPM1A,SETDB2,TADA1,DVL3,NAA16,BCLAF3,KRBOX5,N4BP2L2
GO:2001141	regulation of RNA biosynthetic process	3116	10	3.44	0.00054	0.0675981818181818	MLLT10,CCNT2,PPM1A,SETDB2,TADA1,DVL3,NAA16,BCLAF3,KRBOX5,N4BP2L2
GO:0006351	transcription, DNA-templated	3220	10	3.55	0.00071	0.0675981818181818	MLLT10,CCNT2,PPM1A,SETDB2,TADA1,DVL3,NAA16,BCLAF3,KRBOX5,N4BP2L2
GO:0097659	nucleic acid-templated transcription	3221	10	3.55	0.00071	0.0675981818181818	MLLT10,CCNT2,PPM1A,SETDB2,TADA1,DVL3,NAA16,BCLAF3,KRBOX5,N4BP2L2
GO:0032774	RNA biosynthetic process	3235	10	3.57	0.00074	0.0675981818181818	MLLT10,CCNT2,PPM1A,SETDB2,TADA1,DVL3,NAA16,BCLAF3,KRBOX5,N4BP2L2
GO:0045893	positive regulation of transcription, DN...	1582	7	1.75	0.00091	0.0675981818181818	MLLT10,CCNT2,PPM1A,TADA1,DVL3,NAA16,BCLAF3
GO:1903508	positive regulation of nucleic acid-temp...	1582	7	1.75	0.00091	0.0675981818181818	MLLT10,CCNT2,PPM1A,TADA1,DVL3,NAA16,BCLAF3
GO:1902680	positive regulation of RNA biosynthetic ...	1588	7	1.75	0.00093	0.0675981818181818	MLLT10,CCNT2,PPM1A,TADA1,DVL3,NAA16,BCLAF3
GO:0051252	regulation of RNA metabolic process	3364	10	3.71	0.00102	0.0675981818181818	MLLT10,CCNT2,PPM1A,SETDB2,TADA1,DVL3,NAA16,BCLAF3,KRBOX5,N4BP2L2
GO:0051254	positive regulation of RNA metabolic pro...	1677	7	1.85	0.00130	0.0751430769230769	MLLT10,CCNT2,PPM1A,TADA1,DVL3,NAA16,BCLAF3
GO:0043543	protein acylation	203	3	0.22	0.00134	0.0751430769230769	PPM1A,TADA1,NAA16
GO:2000112	regulation of cellular macromolecule bio...	3593	10	3.97	0.00176	0.0793152	MLLT10,CCNT2,PPM1A,SETDB2,TADA1,DVL3,NAA16,BCLAF3,KRBOX5,N4BP2L2
GO:0019219	regulation of nucleobase-containing comp...	3619	10	3.99	0.00187	0.0793152	MLLT10,CCNT2,PPM1A,SETDB2,TADA1,DVL3,NAA16,BCLAF3,KRBOX5,N4BP2L2
GO:0010556	regulation of macromolecule biosynthetic...	3620	10	3.99	0.00187	0.0793152	MLLT10,CCNT2,PPM1A,SETDB2,TADA1,DVL3,NAA16,BCLAF3,KRBOX5,N4BP2L2
GO:0010557	positive regulation of macromolecule bio...	1809	7	2	0.00203	0.0793152	MLLT10,CCNT2,PPM1A,TADA1,DVL3,NAA16,BCLAF3
GO:0034654	nucleobase-containing compound biosynthe...	3710	10	4.09	0.00228	0.0793152	MLLT10,CCNT2,PPM1A,SETDB2,TADA1,DVL3,NAA16,BCLAF3,KRBOX5,N4BP2L2
GO:0045935	positive regulation of nucleobase-contai...	1860	7	2.05	0.00239	0.0793152	MLLT10,CCNT2,PPM1A,TADA1,DVL3,NAA16,BCLAF3
GO:0034968	histone lysine methylation	67	2	0.07	0.00243	0.0793152	MLLT10,SETDB2
GO:0065007	biological regulation	10837	17	11.96	0.00252	0.0793152	MLLT10,CCNT2,PPM1A,SLC25A14,FBXO9,STXBP3,VAMP4,SETDB2,TBC1D32,TADA1,DVL3,MFSD8,NAA16,BCLAF3,TRAPPC6B,KRBOX5,N4BP2L2
GO:0031326	regulation of cellular biosynthetic proc...	3765	10	4.15	0.00257	0.0793152	MLLT10,CCNT2,PPM1A,SETDB2,TADA1,DVL3,NAA16,BCLAF3,KRBOX5,N4BP2L2
GO:0018130	heterocycle biosynthetic process	3775	10	4.17	0.00263	0.0793152	MLLT10,CCNT2,PPM1A,SETDB2,TADA1,DVL3,NAA16,BCLAF3,KRBOX5,N4BP2L2
GO:0019438	aromatic compound biosynthetic process	3787	10	4.18	0.00270	0.0793152	MLLT10,CCNT2,PPM1A,SETDB2,TADA1,DVL3,NAA16,BCLAF3,KRBOX5,N4BP2L2
GO:0031328	positive regulation of cellular biosynth...	1901	7	2.1	0.00272	0.0793152	MLLT10,CCNT2,PPM1A,TADA1,DVL3,NAA16,BCLAF3
GO:0009889	regulation of biosynthetic process	3821	10	4.22	0.00290	0.08127	MLLT10,CCNT2,PPM1A,SETDB2,TADA1,DVL3,NAA16,BCLAF3,KRBOX5,N4BP2L2
GO:0009891	positive regulation of biosynthetic proc...	1935	7	2.14	0.00301	0.08127	MLLT10,CCNT2,PPM1A,TADA1,DVL3,NAA16,BCLAF3
GO:0016570	histone modification	283	3	0.31	0.00345	0.0896890909090909	MLLT10,SETDB2,TADA1
GO:1901362	organic cyclic compound biosynthetic pro...	3923	10	4.33	0.00357	0.0896890909090909	MLLT10,CCNT2,PPM1A,SETDB2,TADA1,DVL3,NAA16,BCLAF3,KRBOX5,N4BP2L2
GO:0016571	histone methylation	83	2	0.09	0.00370	0.0896890909090909	MLLT10,SETDB2
GO:0018022	peptidyl-lysine methylation	85	2	0.09	0.00388	0.0896890909090909	MLLT10,SETDB2
GO:0018205	peptidyl-lysine modification	299	3	0.33	0.00402	0.0896890909090909	MLLT10,SETDB2,TADA1
GO:0016569	covalent chromatin modification	300	3	0.33	0.00406	0.0896890909090909	MLLT10,SETDB2,TADA1
GO:0050794	regulation of cellular process	9803	16	10.82	0.00491	0.103368461538462	MLLT10,CCNT2,PPM1A,SLC25A14,FBXO9,STXBP3,VAMP4,SETDB2,TBC1D32,TADA1,DVL3,MFSD8,NAA16,BCLAF3,KRBOX5,N4BP2L2
GO:0010990	regulation of SMAD protein complex assem...	5	1	0.01	0.00551	0.103368461538462	PPM1A
GO:0022615	protein to membrane docking	5	1	0.01	0.00551	0.103368461538462	STXBP3
GO:0070734	histone H3-K27 methylation	5	1	0.01	0.00551	0.103368461538462	MLLT10
GO:1902037	negative regulation of hematopoietic ste...	5	1	0.01	0.00551	0.103368461538462	N4BP2L2
GO:0016070	RNA metabolic process	4147	10	4.58	0.00553	0.103368461538462	MLLT10,CCNT2,PPM1A,SETDB2,TADA1,DVL3,NAA16,BCLAF3,KRBOX5,N4BP2L2
GO:0006357	regulation of transcription by RNA polym...	2181	7	2.41	0.00597	0.10880325	MLLT10,CCNT2,PPM1A,TADA1,DVL3,BCLAF3,N4BP2L2
GO:0003406	retinal pigment epithelium development	6	1	0.01	0.00660	0.110920153846154	TBC1D32
GO:0038031	non-canonical Wnt signaling pathway via ...	6	1	0.01	0.00660	0.110920153846154	DVL3
GO:0006366	transcription by RNA polymerase II	2275	7	2.51	0.00756	0.110920153846154	MLLT10,CCNT2,PPM1A,TADA1,DVL3,BCLAF3,N4BP2L2
GO:0051171	regulation of nitrogen compound metaboli...	5109	11	5.64	0.00764	0.110920153846154	MLLT10,CCNT2,PPM1A,SETDB2,TADA1,DVL3,MFSD8,NAA16,BCLAF3,KRBOX5,N4BP2L2
GO:0006498	N-terminal protein lipidation	7	1	0.01	0.00770	0.110920153846154	PPM1A
GO:0038030	non-canonical Wnt signaling pathway via ...	7	1	0.01	0.00770	0.110920153846154	DVL3
GO:0045955	negative regulation of calcium ion-depen...	7	1	0.01	0.00770	0.110920153846154	STXBP3
GO:0051567	histone H3-K9 methylation	7	1	0.01	0.00770	0.110920153846154	SETDB2
GO:0007368	determination of left/right symmetry	122	2	0.13	0.00783	0.110920153846154	SETDB2,TBC1D32
GO:0006479	protein methylation	128	2	0.14	0.00859	0.110920153846154	MLLT10,SETDB2
GO:0008213	protein alkylation	128	2	0.14	0.00859	0.110920153846154	MLLT10,SETDB2
GO:0017196	N-terminal peptidyl-methionine acetylati...	8	1	0.01	0.00880	0.110920153846154	NAA16
GO:0150012	positive regulation of neuron projection...	8	1	0.01	0.00880	0.110920153846154	DVL3
GO:0009855	determination of bilateral symmetry	131	2	0.14	0.00898	0.110920153846154	SETDB2,TBC1D32
GO:0010468	regulation of gene expression	4418	10	4.88	0.00901	0.110920153846154	MLLT10,CCNT2,PPM1A,SETDB2,TADA1,DVL3,NAA16,BCLAF3,KRBOX5,N4BP2L2
GO:0034645	cellular macromolecule biosynthetic proc...	4424	10	4.88	0.00910	0.110920153846154	MLLT10,CCNT2,PPM1A,SETDB2,TADA1,DVL3,NAA16,BCLAF3,KRBOX5,N4BP2L2
GO:0009799	specification of symmetry	132	2	0.15	0.00911	0.110920153846154	SETDB2,TBC1D32
GO:0031929	TOR signaling	132	2	0.15	0.00911	0.110920153846154	FBXO9,MFSD8
GO:0050789	regulation of biological process	10240	16	11.3	0.00922	0.110920153846154	MLLT10,CCNT2,PPM1A,SLC25A14,FBXO9,STXBP3,VAMP4,SETDB2,TBC1D32,TADA1,DVL3,MFSD8,NAA16,BCLAF3,KRBOX5,N4BP2L2
GO:0044271	cellular nitrogen compound biosynthetic ...	4438	10	4.9	0.00932	0.110920153846154	MLLT10,CCNT2,PPM1A,SETDB2,TADA1,DVL3,NAA16,BCLAF3,KRBOX5,N4BP2L2
GO:0009059	macromolecule biosynthetic process	4459	10	4.92	0.00966	0.110920153846154	MLLT10,CCNT2,PPM1A,SETDB2,TADA1,DVL3,NAA16,BCLAF3,KRBOX5,N4BP2L2
GO:0080090	regulation of primary metabolic process	5267	11	5.81	0.00987	0.110920153846154	MLLT10,CCNT2,PPM1A,SETDB2,TADA1,DVL3,MFSD8,NAA16,BCLAF3,KRBOX5,N4BP2L2
GO:0061647	histone H3-K9 modification	9	1	0.01	0.00989	0.110920153846154	SETDB2
GO:0099532	synaptic vesicle endosomal processing	9	1	0.01	0.00989	0.110920153846154	VAMP4
GO:1902035	positive regulation of hematopoietic ste...	9	1	0.01	0.00989	0.110920153846154	N4BP2L2
GO:0090161	Golgi ribbon formation	10	1	0.01	0.01098	0.119468955223881	VAMP4
GO:1905165	regulation of lysosomal protein cataboli...	10	1	0.01	0.01098	0.119468955223881	MFSD8
GO:0007183	SMAD protein complex assembly	11	1	0.01	0.01208	0.124335	PPM1A
GO:0090309	positive regulation of DNA methylation-d...	11	1	0.01	0.01208	0.124335	SETDB2
GO:0090304	nucleic acid metabolic process	4619	10	5.1	0.01260	0.124335	MLLT10,CCNT2,PPM1A,SETDB2,TADA1,DVL3,NAA16,BCLAF3,KRBOX5,N4BP2L2
GO:0021915	neural tube development	159	2	0.18	0.01301	0.124335	TBC1D32,DVL3
GO:0043312	neutrophil degranulation	12	1	0.01	0.01317	0.124335	STXBP3
GO:0090179	planar cell polarity pathway involved in...	12	1	0.01	0.01317	0.124335	DVL3
GO:1904350	regulation of protein catabolic process ...	12	1	0.01	0.01317	0.124335	MFSD8
GO:0006473	protein acetylation	162	2	0.18	0.01348	0.124335	TADA1,NAA16
GO:0031323	regulation of cellular metabolic process	5476	11	6.04	0.01362	0.124335	MLLT10,CCNT2,PPM1A,SETDB2,TADA1,DVL3,MFSD8,NAA16,BCLAF3,KRBOX5,N4BP2L2
GO:0006464	cellular protein modification process	3216	8	3.55	0.01413	0.124335	MLLT10,CCNT2,PPM1A,FBXO9,SETDB2,TADA1,DVL3,NAA16
GO:0046325	negative regulation of glucose import	13	1	0.01	0.01426	0.124335	STXBP3
GO:0090178	regulation of establishment of planar po...	13	1	0.01	0.01426	0.124335	DVL3
GO:1901533	negative regulation of hematopoietic pro...	13	1	0.01	0.01426	0.124335	N4BP2L2
GO:0036211	protein modification process	3238	8	3.57	0.01472	0.124335	MLLT10,CCNT2,PPM1A,FBXO9,SETDB2,TADA1,DVL3,NAA16
GO:0010604	positive regulation of macromolecule met...	3248	8	3.58	0.01500	0.124335	MLLT10,CCNT2,PPM1A,SETDB2,TADA1,DVL3,NAA16,BCLAF3
GO:0018206	peptidyl-methionine modification	14	1	0.02	0.01535	0.124335	NAA16
GO:0031453	positive regulation of heterochromatin a...	14	1	0.02	0.01535	0.124335	SETDB2
GO:0045799	positive regulation of chromatin assembl...	14	1	0.02	0.01535	0.124335	SETDB2
GO:0060831	smoothened signaling pathway involved in...	14	1	0.02	0.01535	0.124335	TBC1D32
GO:0070986	left/right axis specification	14	1	0.02	0.01535	0.124335	SETDB2
GO:0090177	establishment of planar polarity involve...	14	1	0.02	0.01535	0.124335	DVL3
GO:0120263	positive regulation of heterochromatin o...	14	1	0.02	0.01535	0.124335	SETDB2
GO:1902033	regulation of hematopoietic stem cell pr...	14	1	0.02	0.01535	0.124335	N4BP2L2
GO:0150011	regulation of neuron projection arboriza...	15	1	0.02	0.01643	0.131620549450549	DVL3
GO:0006474	N-terminal protein amino acid acetylatio...	16	1	0.02	0.01752	0.137334193548387	NAA16
GO:0042249	establishment of planar polarity of embr...	16	1	0.02	0.01752	0.137334193548387	DVL3
GO:0060255	regulation of macromolecule metabolic pr...	5659	11	6.24	0.01778	0.137889574468085	MLLT10,CCNT2,PPM1A,SETDB2,TADA1,DVL3,MFSD8,NAA16,BCLAF3,KRBOX5,N4BP2L2
GO:0010829	negative regulation of glucose transmemb...	17	1	0.02	0.01861	0.139862783505155	STXBP3
GO:0090308	regulation of DNA methylation-dependent ...	17	1	0.02	0.01861	0.139862783505155	SETDB2
GO:1902036	regulation of hematopoietic stem cell di...	17	1	0.02	0.01861	0.139862783505155	N4BP2L2
GO:0035970	peptidyl-threonine dephosphorylation	18	1	0.02	0.01969	0.14499	PPM1A
GO:0043923	positive regulation by host of viral tra...	18	1	0.02	0.01969	0.14499	CCNT2
GO:0002283	neutrophil activation involved in immune...	19	1	0.02	0.02077	0.147003203883495	STXBP3
GO:0046827	positive regulation of protein export fr...	19	1	0.02	0.02077	0.147003203883495	PPM1A
GO:1900242	regulation of synaptic vesicle endocytos...	19	1	0.02	0.02077	0.147003203883495	VAMP4
GO:1905146	lysosomal protein catabolic process	19	1	0.02	0.02077	0.147003203883495	MFSD8
GO:0043412	macromolecule modification	3469	8	3.83	0.02214	0.155192884615385	MLLT10,CCNT2,PPM1A,FBXO9,SETDB2,TADA1,DVL3,NAA16
GO:0050821	protein stabilization	213	2	0.24	0.02258	0.156769714285714	DVL3,NAA16
GO:0048598	embryonic morphogenesis	572	3	0.63	0.02349	0.161549150943396	SETDB2,TBC1D32,DVL3
GO:0035493	SNARE complex assembly	22	1	0.02	0.02401	0.161863805309735	VAMP4
GO:0018193	peptidyl-amino acid modification	1043	4	1.15	0.02445	0.161863805309735	MLLT10,SETDB2,TADA1,NAA16
GO:0009893	positive regulation of metabolic process	3536	8	3.9	0.02475	0.161863805309735	MLLT10,CCNT2,PPM1A,SETDB2,TADA1,DVL3,NAA16,BCLAF3
GO:0044267	cellular protein metabolic process	4282	9	4.73	0.02484	0.161863805309735	MLLT10,CCNT2,PPM1A,FBXO9,SETDB2,TADA1,DVL3,MFSD8,NAA16
GO:0051173	positive regulation of nitrogen compound...	2842	7	3.14	0.02496	0.161863805309735	MLLT10,CCNT2,PPM1A,TADA1,DVL3,NAA16,BCLAF3
GO:0007039	protein catabolic process in the vacuole	23	1	0.03	0.02509	0.161863805309735	MFSD8
GO:1903306	negative regulation of regulated secreto...	23	1	0.03	0.02509	0.161863805309735	STXBP3
GO:0006346	DNA methylation-dependent heterochromati...	24	1	0.03	0.02617	0.162829918032787	SETDB2
GO:0060972	left/right pattern formation	24	1	0.03	0.02617	0.162829918032787	SETDB2
GO:0009790	embryo development	1065	4	1.18	0.02618	0.162829918032787	SETDB2,TBC1D32,DVL3,N4BP2L2
GO:0006139	nucleobase-containing compound metabolic...	5108	10	5.64	0.02622	0.162829918032787	MLLT10,CCNT2,PPM1A,SETDB2,TADA1,DVL3,NAA16,BCLAF3,KRBOX5,N4BP2L2
GO:0001672	regulation of chromatin assembly or disa...	25	1	0.03	0.02725	0.162829918032787	SETDB2
GO:0010847	regulation of chromatin assembly	25	1	0.03	0.02725	0.162829918032787	SETDB2
GO:0021904	dorsal/ventral neural tube patterning	25	1	0.03	0.02725	0.162829918032787	TBC1D32
GO:0031445	regulation of heterochromatin assembly	25	1	0.03	0.02725	0.162829918032787	SETDB2
GO:0120261	regulation of heterochromatin organizati...	25	1	0.03	0.02725	0.162829918032787	SETDB2
GO:1903421	regulation of synaptic vesicle recycling	26	1	0.03	0.02832	0.167847804878049	VAMP4
GO:2000737	negative regulation of stem cell differe...	27	1	0.03	0.02940	0.172843548387097	N4BP2L2
GO:0035521	monoubiquitinated histone deubiquitinati...	28	1	0.03	0.03047	0.174902598425197	TADA1
GO:0035522	monoubiquitinated histone H2A deubiquiti...	28	1	0.03	0.03047	0.174902598425197	TADA1
GO:1901223	negative regulation of NIK/NF-kappaB sig...	28	1	0.03	0.03047	0.174902598425197	PPM1A
GO:0043009	chordate embryonic development	638	3	0.7	0.03117	0.177522890625	TBC1D32,DVL3,N4BP2L2
GO:0046483	heterocycle metabolic process	5252	10	5.8	0.03188	0.180159069767442	MLLT10,CCNT2,PPM1A,SETDB2,TADA1,DVL3,NAA16,BCLAF3,KRBOX5,N4BP2L2
GO:0009792	embryo development ending in birth or eg...	657	3	0.73	0.03361	0.183676304347826	TBC1D32,DVL3,N4BP2L2
GO:0140058	neuron projection arborization	31	1	0.03	0.03368	0.183676304347826	DVL3
GO:0019222	regulation of metabolic process	6140	11	6.78	0.03380	0.183676304347826	MLLT10,CCNT2,PPM1A,SETDB2,TADA1,DVL3,MFSD8,NAA16,BCLAF3,KRBOX5,N4BP2L2
GO:0006725	cellular aromatic compound metabolic pro...	5307	10	5.86	0.03428	0.183676304347826	MLLT10,CCNT2,PPM1A,SETDB2,TADA1,DVL3,NAA16,BCLAF3,KRBOX5,N4BP2L2
GO:0031325	positive regulation of cellular metaboli...	3031	7	3.34	0.03463	0.183676304347826	MLLT10,CCNT2,PPM1A,TADA1,DVL3,NAA16,BCLAF3
GO:0045944	positive regulation of transcription by ...	1162	4	1.28	0.03470	0.183676304347826	MLLT10,CCNT2,DVL3,BCLAF3
GO:0099022	vesicle tethering	32	1	0.04	0.03475	0.183676304347826	TRAPPC6B
GO:1903960	negative regulation of anion transmembra...	32	1	0.04	0.03475	0.183676304347826	STXBP3
GO:0043414	macromolecule methylation	269	2	0.3	0.03477	0.183676304347826	MLLT10,SETDB2
GO:0071425	hematopoietic stem cell proliferation	33	1	0.04	0.03582	0.187861726618705	N4BP2L2
GO:0045920	negative regulation of exocytosis	34	1	0.04	0.03688	0.192039428571429	STXBP3
GO:0017158	regulation of calcium ion-dependent exoc...	35	1	0.04	0.03795	0.193465384615385	STXBP3
GO:0035520	monoubiquitinated protein deubiquitinati...	35	1	0.04	0.03795	0.193465384615385	TADA1
GO:0046825	regulation of protein export from nucleu...	35	1	0.04	0.03795	0.193465384615385	PPM1A
GO:0060218	hematopoietic stem cell differentiation	36	1	0.04	0.03901	0.197282482758621	N4BP2L2
GO:0044249	cellular biosynthetic process	5412	10	5.97	0.03924	0.197282482758621	MLLT10,CCNT2,PPM1A,SETDB2,TADA1,DVL3,NAA16,BCLAF3,KRBOX5,N4BP2L2
GO:0002446	neutrophil mediated immunity	37	1	0.04	0.04008	0.200125479452055	STXBP3
GO:0044260	cellular macromolecule metabolic process	7186	12	7.93	0.04071	0.201612611464968	MLLT10,CCNT2,PPM1A,FBXO9,SETDB2,TADA1,DVL3,MFSD8,NAA16,BCLAF3,KRBOX5,N4BP2L2
GO:0016578	histone deubiquitination	38	1	0.04	0.04114	0.201612611464968	TADA1
GO:0010467	gene expression	5455	10	6.02	0.04142	0.201612611464968	MLLT10,CCNT2,PPM1A,SETDB2,TADA1,DVL3,NAA16,BCLAF3,KRBOX5,N4BP2L2
GO:0060070	canonical Wnt signaling pathway	298	2	0.33	0.04189	0.201612611464968	PPM1A,DVL3
GO:0006901	vesicle coating	39	1	0.04	0.04220	0.201612611464968	TRAPPC6B
GO:1901532	regulation of hematopoietic progenitor c...	39	1	0.04	0.04220	0.201612611464968	N4BP2L2
GO:0006325	chromatin organization	723	3	0.8	0.04283	0.201612611464968	MLLT10,SETDB2,TADA1
GO:0006904	vesicle docking involved in exocytosis	40	1	0.04	0.04326	0.201612611464968	STXBP3
GO:0021532	neural tube patterning	40	1	0.04	0.04326	0.201612611464968	TBC1D32
GO:0043966	histone H3 acetylation	40	1	0.04	0.04326	0.201612611464968	TADA1
GO:1901576	organic substance biosynthetic process	5493	10	6.06	0.04342	0.201612611464968	MLLT10,CCNT2,PPM1A,SETDB2,TADA1,DVL3,NAA16,BCLAF3,KRBOX5,N4BP2L2
GO:0042119	neutrophil activation	41	1	0.05	0.04432	0.204489113924051	STXBP3
GO:1901360	organic cyclic compound metabolic proces...	5515	10	6.09	0.04462	0.204578490566038	MLLT10,CCNT2,PPM1A,SETDB2,TADA1,DVL3,NAA16,BCLAF3,KRBOX5,N4BP2L2
GO:0043507	positive regulation of JUN kinase activi...	43	1	0.05	0.04643	0.210232732919255	DVL3
GO:2000648	positive regulation of stem cell prolife...	43	1	0.05	0.04643	0.210232732919255	N4BP2L2
GO:0060562	epithelial tube morphogenesis	317	2	0.35	0.04684	0.21078	SETDB2,DVL3
GO:0031647	regulation of protein stability	319	2	0.35	0.04738	0.211675090909091	DVL3,NAA16
GO:0009058	biosynthetic process	5570	10	6.15	0.04771	0.211675090909091	MLLT10,CCNT2,PPM1A,SETDB2,TADA1,DVL3,NAA16,BCLAF3,KRBOX5,N4BP2L2
GO:0032259	methylation	321	2	0.35	0.04791	0.211675090909091	MLLT10,SETDB2
GO:0003002	regionalization	325	2	0.36	0.04899	0.215142831325301	SETDB2,TBC1D32
GO:0031146	SCF-dependent proteasomal ubiquitin-depe...	46	1	0.05	0.04959	0.21647371257485	FBXO9
GO:0036230	granulocyte activation	48	1	0.05	0.05170	0.221787529411765	STXBP3
GO:0043124	negative regulation of I-kappaB kinase/N...	48	1	0.05	0.05170	0.221787529411765	PPM1A
GO:0071900	regulation of protein serine/threonine k...	335	2	0.37	0.05172	0.221787529411765	CCNT2,DVL3
GO:0032968	positive regulation of transcription elo...	49	1	0.05	0.05275	0.224881578947368	CCNT2
GO:0046324	regulation of glucose import	52	1	0.06	0.05589	0.235639768786127	STXBP3
GO:0043087	regulation of GTPase activity	350	2	0.39	0.05592	0.235639768786127	DVL3,TRAPPC6B
GO:0019538	protein metabolic process	4892	9	5.4	0.05674	0.235806647727273	MLLT10,CCNT2,PPM1A,FBXO9,SETDB2,TADA1,DVL3,MFSD8,NAA16
GO:0019083	viral transcription	53	1	0.06	0.05693	0.235806647727273	CCNT2
GO:0060071	Wnt signaling pathway, planar cell polar...	53	1	0.06	0.05693	0.235806647727273	DVL3
GO:0016050	vesicle organization	355	2	0.39	0.05735	0.236204237288136	VAMP4,TRAPPC6B
GO:0030514	negative regulation of BMP signaling pat...	55	1	0.06	0.05902	0.241716741573034	PPM1A
GO:0090175	regulation of establishment of planar po...	57	1	0.06	0.06110	0.247455	DVL3
GO:0097352	autophagosome maturation	57	1	0.06	0.06110	0.247455	MFSD8
GO:0042733	embryonic digit morphogenesis	58	1	0.06	0.06214	0.250276574585635	TBC1D32
GO:0001947	heart looping	59	1	0.07	0.06318	0.253067142857143	SETDB2
GO:0017156	calcium-ion regulated exocytosis	60	1	0.07	0.06422	0.254436847826087	STXBP3
GO:0032786	positive regulation of DNA-templated tra...	60	1	0.07	0.06422	0.254436847826087	CCNT2
GO:0038202	TORC1 signaling	61	1	0.07	0.06526	0.255777096774194	MFSD8
GO:0043506	regulation of JUN kinase activity	61	1	0.07	0.06526	0.255777096774194	DVL3
GO:0048278	vesicle docking	62	1	0.07	0.06629	0.256982041884817	STXBP3
GO:0046824	positive regulation of nucleocytoplasmic...	63	1	0.07	0.06733	0.256982041884817	PPM1A
GO:1900407	regulation of cellular response to oxida...	63	1	0.07	0.06733	0.256982041884817	SLC25A14
GO:1905269	positive regulation of chromatin organiz...	63	1	0.07	0.06733	0.256982041884817	SETDB2
GO:1905515	non-motile cilium assembly	63	1	0.07	0.06733	0.256982041884817	TBC1D32
GO:0034641	cellular nitrogen compound metabolic pro...	5875	10	6.48	0.06781	0.25746609375	MLLT10,CCNT2,PPM1A,SETDB2,TADA1,DVL3,NAA16,BCLAF3,KRBOX5,N4BP2L2
GO:0061371	determination of heart left/right asymme...	64	1	0.07	0.06836	0.258209533678756	SETDB2
GO:0003143	embryonic heart tube morphogenesis	65	1	0.07	0.06939	0.260749020618557	SETDB2
GO:0006903	vesicle targeting	66	1	0.07	0.07043	0.263299846153846	TRAPPC6B
GO:0010827	regulation of glucose transmembrane tran...	69	1	0.08	0.07351	0.272024314720812	STXBP3
GO:0061512	protein localization to cilium	69	1	0.08	0.07351	0.272024314720812	TBC1D32
GO:0032456	endocytic recycling	70	1	0.08	0.07454	0.273063618090452	VAMP4
GO:0046323	glucose import	70	1	0.08	0.07454	0.273063618090452	STXBP3
GO:0048488	synaptic vesicle endocytosis	72	1	0.08	0.07659	0.273322173913043	VAMP4
GO:1902882	regulation of response to oxidative stre...	72	1	0.08	0.07659	0.273322173913043	SLC25A14
GO:0031507	heterochromatin assembly	73	1	0.08	0.07761	0.273322173913043	SETDB2
GO:0034401	chromatin organization involved in regul...	73	1	0.08	0.07761	0.273322173913043	SETDB2
GO:0035567	non-canonical Wnt signaling pathway	73	1	0.08	0.07761	0.273322173913043	DVL3
GO:0070527	platelet aggregation	73	1	0.08	0.07761	0.273322173913043	STXBP3
GO:0097549	chromatin organization involved in negat...	73	1	0.08	0.07761	0.273322173913043	SETDB2
GO:0140238	presynaptic endocytosis	73	1	0.08	0.07761	0.273322173913043	VAMP4
GO:0001736	establishment of planar polarity	75	1	0.08	0.07966	0.277857129186603	DVL3
GO:0007164	establishment of tissue polarity	75	1	0.08	0.07966	0.277857129186603	DVL3
GO:0007389	pattern specification process	432	2	0.48	0.08088	0.27898397260274	SETDB2,TBC1D32
GO:0072091	regulation of stem cell proliferation	77	1	0.08	0.08170	0.27898397260274	N4BP2L2
GO:0035050	embryonic heart tube development	78	1	0.09	0.08272	0.27898397260274	SETDB2
GO:0140056	organelle localization by membrane tethe...	78	1	0.09	0.08272	0.27898397260274	STXBP3
GO:2000736	regulation of stem cell differentiation	78	1	0.09	0.08272	0.27898397260274	N4BP2L2
GO:0046907	intracellular transport	1546	4	1.71	0.08340	0.27898397260274	PPM1A,STXBP3,VAMP4,TRAPPC6B
GO:0016055	Wnt signaling pathway	440	2	0.49	0.08348	0.27898397260274	PPM1A,DVL3
GO:0070936	protein K48-linked ubiquitination	79	1	0.09	0.08373	0.27898397260274	FBXO9
GO:0140029	exocytic process	79	1	0.09	0.08373	0.27898397260274	STXBP3
GO:0198738	cell-cell signaling by wnt	441	2	0.49	0.08381	0.27898397260274	PPM1A,DVL3
GO:0002088	lens development in camera-type eye	81	1	0.09	0.08577	0.282422410714286	TBC1D32
GO:0006900	vesicle budding from membrane	81	1	0.09	0.08577	0.282422410714286	TRAPPC6B
GO:0009798	axis specification	82	1	0.09	0.08678	0.282422410714286	SETDB2
GO:0043299	leukocyte degranulation	82	1	0.09	0.08678	0.282422410714286	STXBP3
GO:0070828	heterochromatin organization	82	1	0.09	0.08678	0.282422410714286	SETDB2
GO:0036465	synaptic vesicle recycling	83	1	0.09	0.08779	0.2844396	VAMP4
GO:0034243	regulation of transcription elongation f...	87	1	0.1	0.09184	0.295547423580786	CCNT2
GO:0048522	positive regulation of cellular process	5322	9	5.87	0.09232	0.295547423580786	MLLT10,CCNT2,PPM1A,SETDB2,TADA1,DVL3,NAA16,BCLAF3,N4BP2L2
GO:0009953	dorsal/ventral pattern formation	88	1	0.1	0.09284	0.295547423580786	TBC1D32
GO:0022406	membrane docking	88	1	0.1	0.09284	0.295547423580786	STXBP3
GO:0001843	neural tube closure	89	1	0.1	0.09385	0.296793733905579	DVL3
GO:0030512	negative regulation of transforming grow...	90	1	0.1	0.09486	0.296793733905579	PPM1A
GO:0060021	roof of mouth development	90	1	0.1	0.09486	0.296793733905579	TBC1D32
GO:0060606	tube closure	90	1	0.1	0.09486	0.296793733905579	DVL3
GO:0006497	protein lipidation	95	1	0.1	0.09987	0.30285576	PPM1A
GO:0014020	primary neural tube formation	95	1	0.1	0.09987	0.30285576	DVL3
GO:0034109	homotypic cell-cell adhesion	95	1	0.1	0.09987	0.30285576	STXBP3
GO:0007399	nervous system development	2323	5	2.56	0.10037	0.30285576	STXBP3,TBC1D32,DVL3,MFSD8,TRAPPC6B
GO:0000079	regulation of cyclin-dependent protein s...	96	1	0.11	0.10087	0.30285576	CCNT2
GO:0007040	lysosome organization	96	1	0.11	0.10087	0.30285576	MFSD8
GO:0080171	lytic vacuole organization	96	1	0.11	0.10087	0.30285576	MFSD8
GO:0048731	system development	4590	8	5.07	0.10105	0.30285576	CCNT2,STXBP3,SETDB2,TBC1D32,DVL3,MFSD8,TRAPPC6B,N4BP2L2
GO:0001738	morphogenesis of a polarized epithelium	97	1	0.11	0.10187	0.30285576	DVL3
GO:0090288	negative regulation of cellular response...	97	1	0.11	0.10187	0.30285576	PPM1A
GO:1901222	regulation of NIK/NF-kappaB signaling	97	1	0.11	0.10187	0.30285576	PPM1A
GO:0035295	tube development	1038	3	1.15	0.10237	0.30285576	SETDB2,TBC1D32,DVL3
GO:0002275	myeloid cell activation involved in immu...	98	1	0.11	0.10286	0.30285576	STXBP3
GO:0002009	morphogenesis of an epithelium	499	2	0.55	0.10344	0.30285576	SETDB2,DVL3
GO:0030510	regulation of BMP signaling pathway	99	1	0.11	0.10386	0.30285576	PPM1A
GO:0042158	lipoprotein biosynthetic process	99	1	0.11	0.10386	0.30285576	PPM1A
GO:1904029	regulation of cyclin-dependent protein k...	99	1	0.11	0.10386	0.30285576	CCNT2
GO:0001841	neural tube formation	101	1	0.11	0.10585	0.307428884462151	DVL3
GO:0019080	viral gene expression	102	1	0.11	0.10684	0.307851225296443	CCNT2
GO:0032784	regulation of DNA-templated transcriptio...	102	1	0.11	0.10684	0.307851225296443	CCNT2
GO:1903959	regulation of anion transmembrane transp...	103	1	0.11	0.10784	0.308704552529183	STXBP3
GO:0060627	regulation of vesicle-mediated transport	514	2	0.57	0.10871	0.308704552529183	STXBP3,VAMP4
GO:0051851	modulation by host of symbiont process	104	1	0.11	0.10883	0.308704552529183	CCNT2
GO:0090263	positive regulation of canonical Wnt sig...	104	1	0.11	0.10883	0.308704552529183	PPM1A
GO:1904659	glucose transmembrane transport	105	1	0.12	0.10982	0.310305348837209	STXBP3
GO:0072089	stem cell proliferation	107	1	0.12	0.11179	0.314652162162162	N4BP2L2
GO:0008645	hexose transmembrane transport	108	1	0.12	0.11278	0.316009213483146	STXBP3
GO:0006368	transcription elongation from RNA polyme...	109	1	0.12	0.11377	0.316009213483146	CCNT2
GO:0051817	modulation of process of other organism ...	109	1	0.12	0.11377	0.316009213483146	CCNT2
GO:0006996	organelle organization	3913	7	4.32	0.11462	0.316009213483146	MLLT10,VAMP4,SETDB2,TBC1D32,TADA1,MFSD8,TRAPPC6B
GO:0001824	blastocyst development	111	1	0.12	0.11574	0.316009213483146	N4BP2L2
GO:0002444	myeloid leukocyte mediated immunity	111	1	0.12	0.11574	0.316009213483146	STXBP3
GO:0015749	monosaccharide transmembrane transport	111	1	0.12	0.11574	0.316009213483146	STXBP3
GO:0032006	regulation of TOR signaling	111	1	0.12	0.11574	0.316009213483146	FBXO9
GO:0046822	regulation of nucleocytoplasmic transpor...	112	1	0.12	0.11672	0.317495820895522	PPM1A
GO:1905114	cell surface receptor signaling pathway ...	539	2	0.59	0.11767	0.31779	PPM1A,DVL3
GO:0016573	histone acetylation	113	1	0.12	0.11770	0.31779	TADA1
GO:0034219	carbohydrate transmembrane transport	114	1	0.13	0.11868	0.318079852941176	STXBP3
GO:1902275	regulation of chromatin organization	114	1	0.13	0.11868	0.318079852941176	SETDB2
GO:0043406	positive regulation of MAP kinase activi...	115	1	0.13	0.11966	0.319197857142857	DVL3
GO:0006906	vesicle fusion	116	1	0.13	0.12064	0.319197857142857	VAMP4
GO:0034766	negative regulation of ion transmembrane...	117	1	0.13	0.12162	0.319197857142857	STXBP3
GO:0030326	embryonic limb morphogenesis	118	1	0.13	0.12260	0.319197857142857	TBC1D32
GO:0034763	negative regulation of transmembrane tra...	118	1	0.13	0.12260	0.319197857142857	STXBP3
GO:0035113	embryonic appendage morphogenesis	118	1	0.13	0.12260	0.319197857142857	TBC1D32
GO:0071346	cellular response to interferon-gamma	118	1	0.13	0.12260	0.319197857142857	STXBP3
GO:0090174	organelle membrane fusion	118	1	0.13	0.12260	0.319197857142857	VAMP4
GO:0018393	internal peptidyl-lysine acetylation	119	1	0.13	0.12357	0.320578398576512	TADA1
GO:0006475	internal protein amino acid acetylation	121	1	0.13	0.12552	0.324083003533569	TADA1
GO:0051276	chromosome organization	1137	3	1.25	0.12581	0.324083003533569	MLLT10,SETDB2,TADA1
GO:0001838	embryonic epithelial tube formation	122	1	0.13	0.12649	0.32468735915493	DVL3
GO:1903305	regulation of regulated secretory pathwa...	123	1	0.14	0.12746	0.326029263157895	STXBP3
GO:0051640	organelle localization	567	2	0.63	0.12793	0.326087307692308	STXBP3,TRAPPC6B
GO:0060429	epithelium development	1149	3	1.27	0.12878	0.327110174216028	SETDB2,TBC1D32,DVL3
GO:0007507	heart development	573	2	0.63	0.13015	0.328167202572347	SETDB2,TBC1D32
GO:0006354	DNA-templated transcription, elongation	126	1	0.14	0.13037	0.328167202572347	CCNT2
GO:2000027	regulation of animal organ morphogenesis	127	1	0.14	0.13134	0.328167202572347	DVL3
GO:0006888	endoplasmic reticulum to Golgi vesicle-m...	128	1	0.14	0.13231	0.328167202572347	TRAPPC6B
GO:0051702	biological process involved in interacti...	128	1	0.14	0.13231	0.328167202572347	CCNT2
GO:0009060	aerobic respiration	129	1	0.14	0.13327	0.328167202572347	SLC25A14
GO:0035821	modulation of process of other organism	129	1	0.14	0.13327	0.328167202572347	CCNT2
GO:0038061	NIK/NF-kappaB signaling	129	1	0.14	0.13327	0.328167202572347	PPM1A
GO:0045859	regulation of protein kinase activity	582	2	0.64	0.13351	0.328167202572347	CCNT2,DVL3
GO:0018394	peptidyl-lysine acetylation	131	1	0.14	0.13520	0.328167202572347	TADA1
GO:0030168	platelet activation	131	1	0.14	0.13520	0.328167202572347	STXBP3
GO:0007275	multicellular organism development	4880	8	5.39	0.13586	0.328167202572347	CCNT2,STXBP3,SETDB2,TBC1D32,DVL3,MFSD8,TRAPPC6B,N4BP2L2
GO:0051147	regulation of muscle cell differentiatio...	132	1	0.15	0.13616	0.328167202572347	CCNT2
GO:0017015	regulation of transforming growth factor...	133	1	0.15	0.13712	0.328167202572347	PPM1A
GO:0001678	cellular glucose homeostasis	134	1	0.15	0.13808	0.328167202572347	STXBP3
GO:0007269	neurotransmitter secretion	134	1	0.15	0.13808	0.328167202572347	STXBP3
GO:0099643	signal release from synapse	134	1	0.15	0.13808	0.328167202572347	STXBP3
GO:0002244	hematopoietic progenitor cell differenti...	135	1	0.15	0.13904	0.328167202572347	N4BP2L2
GO:0016579	protein deubiquitination	135	1	0.15	0.13904	0.328167202572347	TADA1
GO:0042157	lipoprotein metabolic process	135	1	0.15	0.13904	0.328167202572347	PPM1A
GO:0072175	epithelial tube formation	135	1	0.15	0.13904	0.328167202572347	DVL3
GO:0048513	animal organ development	3317	6	3.66	0.13952	0.328167202572347	CCNT2,STXBP3,SETDB2,TBC1D32,DVL3,N4BP2L2
GO:1903531	negative regulation of secretion by cell	136	1	0.15	0.14000	0.328167202572347	STXBP3
GO:1903844	regulation of cellular response to trans...	136	1	0.15	0.14000	0.328167202572347	PPM1A
GO:0006611	protein export from nucleus	137	1	0.15	0.14096	0.328226727272727	PPM1A
GO:0090101	negative regulation of transmembrane rec...	137	1	0.15	0.14096	0.328226727272727	PPM1A
GO:0048729	tissue morphogenesis	605	2	0.67	0.14220	0.328226727272727	SETDB2,DVL3
GO:0007030	Golgi organization	139	1	0.15	0.14287	0.328226727272727	VAMP4
GO:0034341	response to interferon-gamma	139	1	0.15	0.14287	0.328226727272727	STXBP3
GO:0030177	positive regulation of Wnt signaling pat...	140	1	0.15	0.14383	0.328226727272727	PPM1A
GO:0015698	inorganic anion transport	141	1	0.16	0.14478	0.328226727272727	SLC25A14
GO:0048518	positive regulation of biological proces...	5785	9	6.38	0.14481	0.328226727272727	MLLT10,CCNT2,PPM1A,SETDB2,TADA1,DVL3,NAA16,BCLAF3,N4BP2L2
GO:0031333	negative regulation of protein-containin...	143	1	0.16	0.14668	0.328226727272727	PPM1A
GO:0035107	appendage morphogenesis	143	1	0.16	0.14668	0.328226727272727	TBC1D32
GO:0035108	limb morphogenesis	143	1	0.16	0.14668	0.328226727272727	TBC1D32
GO:0043170	macromolecule metabolic process	8472	12	9.35	0.14684	0.328226727272727	MLLT10,CCNT2,PPM1A,FBXO9,SETDB2,TADA1,DVL3,MFSD8,NAA16,BCLAF3,KRBOX5,N4BP2L2
GO:0009888	tissue development	1891	4	2.09	0.14686	0.328226727272727	CCNT2,SETDB2,TBC1D32,DVL3
GO:0045892	negative regulation of transcription, DN...	1222	3	1.35	0.14744	0.328226727272727	PPM1A,SETDB2,N4BP2L2
GO:0007224	smoothened signaling pathway	144	1	0.16	0.14763	0.328226727272727	TBC1D32
GO:1903507	negative regulation of nucleic acid-temp...	1223	3	1.35	0.14770	0.328226727272727	PPM1A,SETDB2,N4BP2L2
GO:1902679	negative regulation of RNA biosynthetic ...	1225	3	1.35	0.14823	0.328226727272727	PPM1A,SETDB2,N4BP2L2
GO:0008643	carbohydrate transport	145	1	0.16	0.14858	0.328226727272727	STXBP3
GO:0060041	retina development in camera-type eye	145	1	0.16	0.14858	0.328226727272727	TBC1D32
GO:0035148	tube formation	146	1	0.16	0.14953	0.328906355421687	DVL3
GO:1901564	organonitrogen compound metabolic proces...	5823	9	6.43	0.14979	0.328906355421687	MLLT10,CCNT2,PPM1A,FBXO9,SETDB2,TADA1,DVL3,MFSD8,NAA16
GO:0044237	cellular metabolic process	9452	13	10.43	0.15087	0.329599670658683	MLLT10,CCNT2,PPM1A,SLC25A14,FBXO9,SETDB2,TADA1,DVL3,MFSD8,NAA16,BCLAF3,KRBOX5,N4BP2L2
GO:0051301	cell division	628	2	0.69	0.15101	0.329599670658683	CCNT2,SETDB2
GO:0016331	morphogenesis of embryonic epithelium	149	1	0.16	0.15237	0.331575313432836	DVL3
GO:0048284	organelle fusion	151	1	0.17	0.15426	0.334689107142857	VAMP4
GO:0051048	negative regulation of secretion	152	1	0.17	0.15520	0.335729376854599	STXBP3
GO:0070646	protein modification by small protein re...	153	1	0.17	0.15614	0.33676349112426	TADA1
GO:2001252	positive regulation of chromosome organi...	154	1	0.17	0.15709	0.337813008849558	SETDB2
GO:0030509	BMP signaling pathway	155	1	0.17	0.15802	0.338813470588235	PPM1A
GO:0007519	skeletal muscle tissue development	156	1	0.17	0.15896	0.339829442815249	CCNT2
GO:0051168	nuclear export	158	1	0.17	0.16084	0.34184361516035	PPM1A
GO:0090316	positive regulation of intracellular pro...	158	1	0.17	0.16084	0.34184361516035	PPM1A
GO:0032502	developmental process	5928	9	6.54	0.16411	0.347779622093023	CCNT2,FBXO9,STXBP3,SETDB2,TBC1D32,DVL3,MFSD8,TRAPPC6B,N4BP2L2
GO:0071772	response to BMP	164	1	0.18	0.16644	0.350678497109827	PPM1A
GO:0071773	cellular response to BMP stimulus	164	1	0.18	0.16644	0.350678497109827	PPM1A
GO:0031497	chromatin assembly	167	1	0.18	0.16922	0.354398142857143	SETDB2
GO:0060538	skeletal muscle organ development	167	1	0.18	0.16922	0.354398142857143	CCNT2
GO:0043549	regulation of kinase activity	676	2	0.75	0.16976	0.354398142857143	CCNT2,DVL3
GO:0061025	membrane fusion	168	1	0.19	0.17015	0.354398142857143	VAMP4
GO:0043484	regulation of RNA splicing	170	1	0.19	0.17200	0.357230769230769	TADA1
GO:0051253	negative regulation of RNA metabolic pro...	1325	3	1.46	0.17529	0.363029573863636	PPM1A,SETDB2,N4BP2L2
GO:0071902	positive regulation of protein serine/th...	176	1	0.19	0.17753	0.366627110481586	DVL3
GO:0051650	establishment of vesicle localization	178	1	0.2	0.17936	0.369183519553073	TRAPPC6B
GO:0006333	chromatin assembly or disassembly	180	1	0.2	0.18120	0.369183519553073	SETDB2
GO:0048736	appendage development	180	1	0.2	0.18120	0.369183519553073	TBC1D32
GO:0060173	limb development	180	1	0.2	0.18120	0.369183519553073	TBC1D32
GO:0080135	regulation of cellular response to stres...	705	2	0.78	0.18130	0.369183519553073	SLC25A14,TADA1
GO:0043405	regulation of MAP kinase activity	181	1	0.2	0.18211	0.369799972144847	DVL3
GO:0017157	regulation of exocytosis	184	1	0.2	0.18485	0.372595524861878	STXBP3
GO:0030073	insulin secretion	184	1	0.2	0.18485	0.372595524861878	STXBP3
GO:0016043	cellular component organization	6072	9	6.7	0.18502	0.372595524861878	MLLT10,PPM1A,VAMP4,SETDB2,TBC1D32,TADA1,DVL3,MFSD8,TRAPPC6B
GO:0006836	neurotransmitter transport	187	1	0.21	0.18758	0.376710247933884	STXBP3
GO:0006807	nitrogen compound metabolic process	8798	12	9.71	0.19105	0.381876164383562	MLLT10,CCNT2,PPM1A,FBXO9,SETDB2,TADA1,DVL3,MFSD8,NAA16,BCLAF3,KRBOX5,N4BP2L2
GO:0043123	positive regulation of I-kappaB kinase/N...	191	1	0.21	0.19120	0.381876164383562	PPM1A
GO:0099504	synaptic vesicle cycle	192	1	0.21	0.19210	0.382625409836066	VAMP4
GO:0001505	regulation of neurotransmitter levels	195	1	0.22	0.19481	0.38696591280654	STXBP3
GO:1903792	negative regulation of anion transport	196	1	0.22	0.19571	0.387697255434783	STXBP3
GO:0051648	vesicle localization	197	1	0.22	0.19661	0.388424634146341	TRAPPC6B
GO:0007179	transforming growth factor beta receptor...	199	1	0.22	0.19840	0.390563709677419	PPM1A
GO:0032388	positive regulation of intracellular tra...	200	1	0.22	0.19930	0.390563709677419	PPM1A
GO:0045333	cellular respiration	200	1	0.22	0.19930	0.390563709677419	SLC25A14
Only DCGs with negative slopes
GO:0019219	regulation of nucleobase-containing comp...	3619	44	26.08	0.00010	0.0108333333333333	ZZZ3,CCAR1,GPBP1,ZNF638,PIAS2,ZNF343,IFT74,ACIN1,JADE3,MAPK8,ZNF451,QKI,SMAD5,ATF2,ZNF644,POT1,PHF20L1,SRPK2,MAP3K7,AHI1,ZNF614,TMF1,WTAP,TAF1,TERF1,ZNF773,MBNL1,CNOT8,NCK1,ZNF148,IRF2,ZNF764,ASXL1,DHX36,ZBTB41,ZNF101,ZNF445,ZNF567,MPHOSPH8,STRN3,MIER1,ZNF627,FNIP1,ZNF718
GO:0019222	regulation of metabolic process	6140	64	44.24	0.00011	0.0108804347826087	NUB1,ZZZ3,CCAR1,GPBP1,ELP1,ZNF638,PIAS2,PIBF1,ZNF343,EXOC1,RFFL,IFT74,ALKBH1,ACIN1,JADE3,MAPK8,ZNF451,QKI,TRIM23,SMAD5,EIF1B,ATF2,RRAGC,ZNF644,POT1,PHF20L1,SRPK2,MAP3K7,AHI1,SCYL2,ATAD1,ESCO1,ZNF614,TMF1,ATG12,WTAP,TAF1,TERF1,CACUL1,ZNF773,MBNL1,CNOT8,PXYLP1,APPL1,NCK1,RYK,ZNF148,IRF2,ZNF764,ASXL1,DHX36,ZBTB41,EPM2AIP1,TRNAU1AP,ZNF101,ZNF445,ZNF567,MPHOSPH8,CD47,STRN3,MIER1,ZNF627,FNIP1,ZNF718
GO:0034641	cellular nitrogen compound metabolic pro...	5875	62	42.33	0.00011	0.0108804347826087	ZZZ3,CCAR1,GPBP1,TRMT11,ELP1,ZNF638,PIAS2,ZNF343,IFT74,ALKBH1,ACIN1,JADE3,UBE2W,MAPK8,ZNF451,QKI,PRPF4B,PPWD1,SMAD5,EIF1B,ATF2,RRAGC,PHF3,POLK,TRMT13,ZNF644,USP45,POT1,PHF20L1,SRPK2,MAP3K7,AHI1,PPIG,RBM26,ZNF614,TMF1,WTAP,TAF1,TERF1,ZNF773,MBNL1,CNOT8,NCK1,U2SURP,ZNF148,IRF2,ZNF764,ASXL1,DHX36,ZBTB41,TRNAU1AP,ZNF101,IMMP2L,ZNF445,ZNF567,MPHOSPH8,CD47,STRN3,MIER1,ZNF627,FNIP1,ZNF718
GO:1901360	organic cyclic compound metabolic proces...	5515	59	39.74	0.00013	0.0123229166666667	ZZZ3,CCAR1,GPBP1,TRMT11,ELP1,ZNF638,PIAS2,ZNF343,IFT74,ALKBH1,ACIN1,JADE3,UBE2W,MAPK8,ZNF451,QKI,PRPF4B,PPWD1,SMAD5,ATF2,RRAGC,PHF3,POLK,TRMT13,ZNF644,USP45,POT1,PHF20L1,SRPK2,MAP3K7,AHI1,PPIG,RBM26,ZNF614,TMF1,WTAP,TAF1,TERF1,ZNF773,MBNL1,CNOT8,APPL1,NCK1,U2SURP,ZNF148,IRF2,ZNF764,ASXL1,DHX36,ZBTB41,ZNF101,ZNF445,ZNF567,MPHOSPH8,STRN3,MIER1,ZNF627,FNIP1,ZNF718
GO:0060255	regulation of macromolecule metabolic pr...	5659	60	40.78	0.00014	0.01274	NUB1,ZZZ3,CCAR1,GPBP1,ELP1,ZNF638,PIAS2,PIBF1,ZNF343,RFFL,IFT74,ALKBH1,ACIN1,JADE3,MAPK8,ZNF451,QKI,SMAD5,EIF1B,ATF2,ZNF644,POT1,PHF20L1,SRPK2,MAP3K7,AHI1,SCYL2,ATAD1,ESCO1,ZNF614,TMF1,ATG12,WTAP,TAF1,TERF1,CACUL1,ZNF773,MBNL1,CNOT8,PXYLP1,APPL1,NCK1,ZNF148,IRF2,ZNF764,ASXL1,DHX36,ZBTB41,EPM2AIP1,TRNAU1AP,ZNF101,ZNF445,ZNF567,MPHOSPH8,CD47,STRN3,MIER1,ZNF627,FNIP1,ZNF718
GO:0044267	cellular protein metabolic process	4282	49	30.85	0.00016	0.0134814814814815	NUB1,ZDHHC6,ZZZ3,CCAR1,PKN2,ELP1,PIAS2,PIBF1,TRPM7,RFFL,ALKBH1,JADE3,UBE2W,MAPK8,ZNF451,QKI,PRPF4B,PPWD1,TRIM23,SMAD5,EIF1B,ATF2,RNF146,USP45,PHF20L1,SRPK2,MAP3K7,SCYL2,PPIG,ESCO1,LIPT1,TMF1,ATG12,TAF1,MINDY3,CACUL1,CNOT8,NCK1,USP24,RYK,CUL5,ASXL1,DHX36,TRNAU1AP,IMMP2L,ZDHHC17,MIER1,PJA2,FNIP1
GO:0006464	cellular protein modification process	3216	40	23.17	0.00016	0.0134814814814815	NUB1,ZDHHC6,ZZZ3,CCAR1,PKN2,PIAS2,PIBF1,TRPM7,RFFL,JADE3,UBE2W,MAPK8,ZNF451,PRPF4B,PPWD1,TRIM23,SMAD5,ATF2,RNF146,USP45,PHF20L1,SRPK2,MAP3K7,SCYL2,PPIG,ESCO1,LIPT1,ATG12,TAF1,MINDY3,CACUL1,NCK1,USP24,RYK,CUL5,ASXL1,ZDHHC17,MIER1,PJA2,FNIP1
GO:0010468	regulation of gene expression	4418	50	31.83	0.00017	0.0138125	ZZZ3,CCAR1,GPBP1,ELP1,ZNF638,PIAS2,PIBF1,ZNF343,IFT74,ALKBH1,ACIN1,JADE3,MAPK8,ZNF451,QKI,SMAD5,EIF1B,ATF2,ZNF644,PHF20L1,SRPK2,MAP3K7,AHI1,ZNF614,TMF1,ATG12,WTAP,TAF1,ZNF773,MBNL1,CNOT8,APPL1,NCK1,ZNF148,IRF2,ZNF764,ASXL1,DHX36,ZBTB41,TRNAU1AP,ZNF101,ZNF445,ZNF567,MPHOSPH8,CD47,STRN3,MIER1,ZNF627,FNIP1,ZNF718
GO:0036211	protein modification process	3238	40	23.33	0.00019	0.0144083333333333	NUB1,ZDHHC6,ZZZ3,CCAR1,PKN2,PIAS2,PIBF1,TRPM7,RFFL,JADE3,UBE2W,MAPK8,ZNF451,PRPF4B,PPWD1,TRIM23,SMAD5,ATF2,RNF146,USP45,PHF20L1,SRPK2,MAP3K7,SCYL2,PPIG,ESCO1,LIPT1,ATG12,TAF1,MINDY3,CACUL1,NCK1,USP24,RYK,CUL5,ASXL1,ZDHHC17,MIER1,PJA2,FNIP1
GO:0044238	primary metabolic process	9267	85	66.77	0.00019	0.0144083333333333	NUB1,ZDHHC6,ZZZ3,CCAR1,GPBP1,PKN2,TRMT11,ELP1,ZNF638,PIAS2,PIBF1,DDHD2,ZNF343,TRPM7,RFFL,IFT74,ALKBH1,ACIN1,JADE3,UBE2W,MAPK8,ZNF451,QKI,PRPF4B,PPWD1,TRIM23,SMAD5,EIF1B,ATF2,RRAGC,PHF3,RNF146,POLK,TRMT13,ZNF644,USP45,POT1,PHF20L1,CEPT1,SRPK2,MAP3K7,AHI1,SCYL2,PPIG,RBM26,ESCO1,ZNF614,LIPT1,TMF1,PPIP5K2,ATG12,WTAP,TAF1,TERF1,MINDY3,CACUL1,ZNF773,MBNL1,CNOT8,PXYLP1,NCK1,USP24,U2SURP,RYK,ZNF148,CUL5,IRF2,ZNF764,ASXL1,DHX36,ZBTB41,EPM2AIP1,TRNAU1AP,ZNF101,IMMP2L,ZNF445,ZDHHC17,ZNF567,MPHOSPH8,STRN3,MIER1,ZNF627,PJA2,FNIP1,ZNF718
GO:0006357	regulation of transcription by RNA polym...	2181	30	15.72	0.00027	0.0198145161290323	ZZZ3,GPBP1,PIAS2,ZNF343,IFT74,JADE3,ZNF451,SMAD5,ATF2,ZNF644,PHF20L1,AHI1,ZNF614,TMF1,TAF1,NCK1,ZNF148,IRF2,ZNF764,ASXL1,DHX36,ZBTB41,ZNF101,ZNF445,ZNF567,STRN3,MIER1,ZNF627,FNIP1,ZNF718
GO:0006396	RNA processing	916	17	6.6	0.00029	0.0206171875	TRMT11,ELP1,ZNF638,ALKBH1,ACIN1,QKI,PRPF4B,PPWD1,RRAGC,TRMT13,SRPK2,PPIG,RBM26,WTAP,MBNL1,U2SURP,DHX36
GO:0008152	metabolic process	10312	91	74.3	0.00030	0.0206818181818182	NUB1,ZDHHC6,ZZZ3,CCAR1,GPBP1,PKN2,TRMT11,ELP1,ZNF638,PIAS2,PIBF1,DDHD2,ZNF343,EXOC1,TRPM7,RFFL,IFT74,ALKBH1,ACIN1,JADE3,UBE2W,MAPK8,AKAP10,ZNF451,QKI,PRPF4B,PPWD1,TRIM23,SMAD5,EIF1B,ATF2,RRAGC,PHF3,RNF146,POLK,TRMT13,ZNF644,USP45,POT1,PHF20L1,CEPT1,SRPK2,MAP3K7,AHI1,SCYL2,ATAD1,PPIG,RBM26,ESCO1,ZNF614,LIPT1,TMF1,PPIP5K2,ATG12,WTAP,TAF1,TERF1,MINDY3,CACUL1,ZNF773,MBNL1,CNOT8,PXYLP1,APPL1,NCK1,USP24,U2SURP,RYK,ZNF148,COG5,CUL5,IRF2,ZNF764,ASXL1,DHX36,ZBTB41,EPM2AIP1,TRNAU1AP,ZNF101,IMMP2L,ZNF445,ZDHHC17,ZNF567,MPHOSPH8,CD47,STRN3,MIER1,ZNF627,PJA2,FNIP1,ZNF718
GO:0044249	cellular biosynthetic process	5412	57	39	0.00032	0.0214117647058824	ZDHHC6,ZZZ3,CCAR1,GPBP1,ELP1,PIAS2,PIBF1,ZNF343,IFT74,ALKBH1,JADE3,MAPK8,ZNF451,QKI,SMAD5,EIF1B,ATF2,RRAGC,PHF3,POLK,ZNF644,POT1,PHF20L1,CEPT1,SRPK2,MAP3K7,AHI1,ESCO1,ZNF614,TMF1,ATG12,TAF1,TERF1,ZNF773,CNOT8,PXYLP1,APPL1,NCK1,ZNF148,IRF2,ZNF764,ASXL1,DHX36,ZBTB41,EPM2AIP1,TRNAU1AP,ZNF101,ZNF445,ZDHHC17,ZNF567,MPHOSPH8,CD47,STRN3,MIER1,ZNF627,FNIP1,ZNF718
GO:0009058	biosynthetic process	5570	58	40.13	0.00037	0.02405	ZDHHC6,ZZZ3,CCAR1,GPBP1,ELP1,PIAS2,PIBF1,ZNF343,IFT74,ALKBH1,JADE3,MAPK8,ZNF451,QKI,SMAD5,EIF1B,ATF2,RRAGC,PHF3,POLK,ZNF644,POT1,PHF20L1,CEPT1,SRPK2,MAP3K7,AHI1,ESCO1,ZNF614,TMF1,PPIP5K2,ATG12,TAF1,TERF1,ZNF773,CNOT8,PXYLP1,APPL1,NCK1,ZNF148,IRF2,ZNF764,ASXL1,DHX36,ZBTB41,EPM2AIP1,TRNAU1AP,ZNF101,ZNF445,ZDHHC17,ZNF567,MPHOSPH8,CD47,STRN3,MIER1,ZNF627,FNIP1,ZNF718
GO:0071704	organic substance metabolic process	9893	88	71.28	0.00041	0.0259097222222222	NUB1,ZDHHC6,ZZZ3,CCAR1,GPBP1,PKN2,TRMT11,ELP1,ZNF638,PIAS2,PIBF1,DDHD2,ZNF343,TRPM7,RFFL,IFT74,ALKBH1,ACIN1,JADE3,UBE2W,MAPK8,ZNF451,QKI,PRPF4B,PPWD1,TRIM23,SMAD5,EIF1B,ATF2,RRAGC,PHF3,RNF146,POLK,TRMT13,ZNF644,USP45,POT1,PHF20L1,CEPT1,SRPK2,MAP3K7,AHI1,SCYL2,ATAD1,PPIG,RBM26,ESCO1,ZNF614,LIPT1,TMF1,PPIP5K2,ATG12,WTAP,TAF1,TERF1,MINDY3,CACUL1,ZNF773,MBNL1,CNOT8,PXYLP1,APPL1,NCK1,USP24,U2SURP,RYK,ZNF148,CUL5,IRF2,ZNF764,ASXL1,DHX36,ZBTB41,EPM2AIP1,TRNAU1AP,ZNF101,IMMP2L,ZNF445,ZDHHC17,ZNF567,MPHOSPH8,CD47,STRN3,MIER1,ZNF627,PJA2,FNIP1,ZNF718
GO:1901576	organic substance biosynthetic process	5493	57	39.58	0.00049	0.0299342105263158	ZDHHC6,ZZZ3,CCAR1,GPBP1,ELP1,PIAS2,PIBF1,ZNF343,IFT74,ALKBH1,JADE3,MAPK8,ZNF451,QKI,SMAD5,EIF1B,ATF2,RRAGC,PHF3,POLK,ZNF644,POT1,PHF20L1,CEPT1,SRPK2,MAP3K7,AHI1,ESCO1,ZNF614,TMF1,PPIP5K2,ATG12,TAF1,TERF1,ZNF773,CNOT8,PXYLP1,APPL1,NCK1,ZNF148,IRF2,ZNF764,ASXL1,DHX36,ZBTB41,EPM2AIP1,TRNAU1AP,ZNF101,ZNF445,ZDHHC17,ZNF567,MPHOSPH8,STRN3,MIER1,ZNF627,FNIP1,ZNF718
GO:0051171	regulation of nitrogen compound metaboli...	5109	54	36.81	0.00050	0.0299342105263158	NUB1,ZZZ3,CCAR1,GPBP1,ELP1,ZNF638,PIAS2,PIBF1,ZNF343,RFFL,IFT74,ALKBH1,ACIN1,JADE3,MAPK8,ZNF451,QKI,SMAD5,EIF1B,ATF2,ZNF644,POT1,PHF20L1,SRPK2,MAP3K7,AHI1,ZNF614,TMF1,WTAP,TAF1,TERF1,CACUL1,ZNF773,MBNL1,CNOT8,PXYLP1,NCK1,ZNF148,IRF2,ZNF764,ASXL1,DHX36,ZBTB41,TRNAU1AP,ZNF101,ZNF445,ZNF567,MPHOSPH8,CD47,STRN3,MIER1,ZNF627,FNIP1,ZNF718
GO:0006366	transcription by RNA polymerase II	2275	30	16.39	0.00056	0.0326666666666667	ZZZ3,GPBP1,PIAS2,ZNF343,IFT74,JADE3,ZNF451,SMAD5,ATF2,ZNF644,PHF20L1,AHI1,ZNF614,TMF1,TAF1,NCK1,ZNF148,IRF2,ZNF764,ASXL1,DHX36,ZBTB41,ZNF101,ZNF445,ZNF567,STRN3,MIER1,ZNF627,FNIP1,ZNF718
GO:0043543	protein acylation	203	7	1.46	0.00066	0.0375375	ZDHHC6,ZZZ3,JADE3,PHF20L1,MAP3K7,ESCO1,ZDHHC17
GO:1905449	regulation of Fc-gamma receptor signalin...	6	2	0.04	0.00076	0.0421707317073171	APPL1,CD47
GO:0038093	Fc receptor signaling pathway	58	4	0.42	0.00080	0.0433333333333333	MAPK8,MAP3K7,APPL1,CD47
GO:0002092	positive regulation of receptor internal...	27	3	0.19	0.00094	0.0497325581395349	AHI1,SCYL2,ATAD1
GO:0035735	intraciliary transport involved in ciliu...	7	2	0.05	0.00106	0.0535888888888889	PCM1,IFT74
GO:0008380	RNA splicing	429	10	3.09	0.00106	0.0535888888888889	ZNF638,ACIN1,QKI,PRPF4B,PPWD1,RRAGC,SRPK2,PPIG,WTAP,MBNL1
GO:0080090	regulation of primary metabolic process	5267	54	37.95	0.00112	0.0553913043478261	NUB1,ZZZ3,CCAR1,GPBP1,ELP1,ZNF638,PIAS2,PIBF1,ZNF343,RFFL,IFT74,ALKBH1,ACIN1,JADE3,MAPK8,ZNF451,QKI,SMAD5,EIF1B,ATF2,ZNF644,POT1,PHF20L1,SRPK2,MAP3K7,AHI1,ZNF614,TMF1,WTAP,TAF1,TERF1,CACUL1,ZNF773,MBNL1,CNOT8,PXYLP1,NCK1,ZNF148,IRF2,ZNF764,ASXL1,DHX36,ZBTB41,EPM2AIP1,TRNAU1AP,ZNF101,ZNF445,ZNF567,MPHOSPH8,STRN3,MIER1,ZNF627,FNIP1,ZNF718
GO:0018205	peptidyl-lysine modification	299	8	2.15	0.00144	0.0678125	ZZZ3,PIAS2,JADE3,ZNF451,PHF20L1,MAP3K7,ESCO1,LIPT1
GO:0043484	regulation of RNA splicing	170	6	1.22	0.00144	0.0678125	ZNF638,ACIN1,QKI,SRPK2,WTAP,MBNL1
GO:0006351	transcription, DNA-templated	3220	37	23.2	0.00152	0.0678125	ZZZ3,CCAR1,GPBP1,PIAS2,ZNF343,IFT74,JADE3,MAPK8,ZNF451,SMAD5,ATF2,RRAGC,PHF3,ZNF644,PHF20L1,MAP3K7,AHI1,ZNF614,TMF1,TAF1,ZNF773,NCK1,ZNF148,IRF2,ZNF764,ASXL1,DHX36,ZBTB41,ZNF101,ZNF445,ZNF567,MPHOSPH8,STRN3,MIER1,ZNF627,FNIP1,ZNF718
GO:0097659	nucleic acid-templated transcription	3221	37	23.21	0.00153	0.0678125	ZZZ3,CCAR1,GPBP1,PIAS2,ZNF343,IFT74,JADE3,MAPK8,ZNF451,SMAD5,ATF2,RRAGC,PHF3,ZNF644,PHF20L1,MAP3K7,AHI1,ZNF614,TMF1,TAF1,ZNF773,NCK1,ZNF148,IRF2,ZNF764,ASXL1,DHX36,ZBTB41,ZNF101,ZNF445,ZNF567,MPHOSPH8,STRN3,MIER1,ZNF627,FNIP1,ZNF718
GO:0044271	cellular nitrogen compound biosynthetic ...	4438	47	31.98	0.00154	0.0678125	ZZZ3,CCAR1,GPBP1,ELP1,PIAS2,ZNF343,IFT74,ALKBH1,JADE3,MAPK8,ZNF451,QKI,SMAD5,EIF1B,ATF2,RRAGC,PHF3,POLK,ZNF644,POT1,PHF20L1,MAP3K7,AHI1,ZNF614,TMF1,TAF1,TERF1,ZNF773,CNOT8,NCK1,ZNF148,IRF2,ZNF764,ASXL1,DHX36,ZBTB41,TRNAU1AP,ZNF101,ZNF445,ZNF567,MPHOSPH8,CD47,STRN3,MIER1,ZNF627,FNIP1,ZNF718
GO:0016071	mRNA metabolic process	699	13	5.04	0.00155	0.0678125	ZNF638,ACIN1,QKI,PRPF4B,PPWD1,ATF2,SRPK2,RBM26,WTAP,TAF1,MBNL1,CNOT8,DHX36
GO:0032774	RNA biosynthetic process	3235	37	23.31	0.00166	0.0712547169811321	ZZZ3,CCAR1,GPBP1,PIAS2,ZNF343,IFT74,JADE3,MAPK8,ZNF451,SMAD5,ATF2,RRAGC,PHF3,ZNF644,PHF20L1,MAP3K7,AHI1,ZNF614,TMF1,TAF1,ZNF773,NCK1,ZNF148,IRF2,ZNF764,ASXL1,DHX36,ZBTB41,ZNF101,ZNF445,ZNF567,MPHOSPH8,STRN3,MIER1,ZNF627,FNIP1,ZNF718
GO:0061820	telomeric D-loop disassembly	9	2	0.06	0.00179	0.0752818181818182	POT1,TERF1
GO:0006397	mRNA processing	461	10	3.32	0.00182	0.0752818181818182	ZNF638,ACIN1,QKI,PRPF4B,PPWD1,SRPK2,RBM26,WTAP,MBNL1,DHX36
GO:0019538	protein metabolic process	4892	50	35.25	0.00222	0.0901875	NUB1,ZDHHC6,ZZZ3,CCAR1,PKN2,ELP1,PIAS2,PIBF1,TRPM7,RFFL,ALKBH1,JADE3,UBE2W,MAPK8,ZNF451,QKI,PRPF4B,PPWD1,TRIM23,SMAD5,EIF1B,ATF2,RNF146,USP45,PHF20L1,SRPK2,MAP3K7,SCYL2,PPIG,ESCO1,LIPT1,TMF1,ATG12,TAF1,MINDY3,CACUL1,CNOT8,PXYLP1,NCK1,USP24,RYK,CUL5,ASXL1,DHX36,TRNAU1AP,IMMP2L,ZDHHC17,MIER1,PJA2,FNIP1
GO:0019438	aromatic compound biosynthetic process	3787	41	27.29	0.00245	0.0976681034482759	ZZZ3,CCAR1,GPBP1,PIAS2,ZNF343,IFT74,JADE3,MAPK8,ZNF451,SMAD5,ATF2,RRAGC,PHF3,POLK,ZNF644,POT1,PHF20L1,MAP3K7,AHI1,ZNF614,TMF1,TAF1,TERF1,ZNF773,APPL1,NCK1,ZNF148,IRF2,ZNF764,ASXL1,DHX36,ZBTB41,ZNF101,ZNF445,ZNF567,MPHOSPH8,STRN3,MIER1,ZNF627,FNIP1,ZNF718
GO:0050684	regulation of mRNA processing	130	5	0.94	0.00249	0.0976681034482759	ACIN1,QKI,SRPK2,WTAP,DHX36
GO:0018394	peptidyl-lysine acetylation	131	5	0.94	0.00257	0.0990974576271186	ZZZ3,JADE3,PHF20L1,MAP3K7,ESCO1
GO:0060368	regulation of Fc receptor mediated stimu...	11	2	0.08	0.00271	0.100173387096774	APPL1,CD47
GO:0090657	telomeric loop disassembly	11	2	0.08	0.00271	0.100173387096774	POT1,TERF1
GO:0006511	ubiquitin-dependent protein catabolic pr...	657	12	4.73	0.00273	0.100173387096774	NUB1,CCAR1,RFFL,UBE2W,RNF146,USP45,PHF20L1,TAF1,CACUL1,USP24,CUL5,PJA2
GO:0012501	programmed cell death	1848	24	13.32	0.00281	0.101472222222222	KRIT1,CCAR1,PKN2,TRPM7,RFFL,ALKBH1,ACIN1,MAPK8,SMAD5,ATF2,RRAGC,SRPK2,MAP3K7,AHI1,GULP1,TMF1,EBAG9,MINDY3,NCK1,CUL5,ARMC10,ZDHHC17,CD47,FNIP1
GO:0006355	regulation of transcription, DNA-templat...	3106	35	22.38	0.00303	0.103816901408451	ZZZ3,CCAR1,GPBP1,PIAS2,ZNF343,IFT74,JADE3,MAPK8,ZNF451,SMAD5,ATF2,ZNF644,PHF20L1,MAP3K7,AHI1,ZNF614,TMF1,TAF1,ZNF773,NCK1,ZNF148,IRF2,ZNF764,ASXL1,DHX36,ZBTB41,ZNF101,ZNF445,ZNF567,MPHOSPH8,STRN3,MIER1,ZNF627,FNIP1,ZNF718
GO:1903506	regulation of nucleic acid-templated tra...	3107	35	22.39	0.00305	0.103816901408451	ZZZ3,CCAR1,GPBP1,PIAS2,ZNF343,IFT74,JADE3,MAPK8,ZNF451,SMAD5,ATF2,ZNF644,PHF20L1,MAP3K7,AHI1,ZNF614,TMF1,TAF1,ZNF773,NCK1,ZNF148,IRF2,ZNF764,ASXL1,DHX36,ZBTB41,ZNF101,ZNF445,ZNF567,MPHOSPH8,STRN3,MIER1,ZNF627,FNIP1,ZNF718
GO:0019941	modification-dependent protein catabolic...	667	12	4.81	0.00309	0.103816901408451	NUB1,CCAR1,RFFL,UBE2W,RNF146,USP45,PHF20L1,TAF1,CACUL1,USP24,CUL5,PJA2
GO:0034654	nucleobase-containing compound biosynthe...	3710	40	26.73	0.00309	0.103816901408451	ZZZ3,CCAR1,GPBP1,PIAS2,ZNF343,IFT74,JADE3,MAPK8,ZNF451,SMAD5,ATF2,RRAGC,PHF3,POLK,ZNF644,POT1,PHF20L1,MAP3K7,AHI1,ZNF614,TMF1,TAF1,TERF1,ZNF773,NCK1,ZNF148,IRF2,ZNF764,ASXL1,DHX36,ZBTB41,ZNF101,ZNF445,ZNF567,MPHOSPH8,STRN3,MIER1,ZNF627,FNIP1,ZNF718
GO:0070647	protein modification by small protein co...	944	15	6.8	0.00314	0.103816901408451	NUB1,CCAR1,PIAS2,RFFL,UBE2W,ZNF451,TRIM23,RNF146,USP45,TAF1,MINDY3,USP24,CUL5,ASXL1,PJA2
GO:2001141	regulation of RNA biosynthetic process	3116	35	22.45	0.00320	0.103816901408451	ZZZ3,CCAR1,GPBP1,PIAS2,ZNF343,IFT74,JADE3,MAPK8,ZNF451,SMAD5,ATF2,ZNF644,PHF20L1,MAP3K7,AHI1,ZNF614,TMF1,TAF1,ZNF773,NCK1,ZNF148,IRF2,ZNF764,ASXL1,DHX36,ZBTB41,ZNF101,ZNF445,ZNF567,MPHOSPH8,STRN3,MIER1,ZNF627,FNIP1,ZNF718
GO:0051974	negative regulation of telomerase activi...	12	2	0.09	0.00324	0.103816901408451	POT1,TERF1
GO:0051603	proteolysis involved in cellular protein...	761	13	5.48	0.00324	0.103816901408451	NUB1,CCAR1,RFFL,UBE2W,RNF146,USP45,PHF20L1,TMF1,TAF1,CACUL1,USP24,CUL5,PJA2
GO:0043632	modification-dependent macromolecule cat...	679	12	4.89	0.00356	0.112486111111111	NUB1,CCAR1,RFFL,UBE2W,RNF146,USP45,PHF20L1,TAF1,CACUL1,USP24,CUL5,PJA2
GO:0018130	heterocycle biosynthetic process	3775	40	27.2	0.00428	0.133383561643836	ZZZ3,CCAR1,GPBP1,PIAS2,ZNF343,IFT74,JADE3,MAPK8,ZNF451,SMAD5,ATF2,RRAGC,PHF3,POLK,ZNF644,POT1,PHF20L1,MAP3K7,AHI1,ZNF614,TMF1,TAF1,TERF1,ZNF773,NCK1,ZNF148,IRF2,ZNF764,ASXL1,DHX36,ZBTB41,ZNF101,ZNF445,ZNF567,MPHOSPH8,STRN3,MIER1,ZNF627,FNIP1,ZNF718
GO:0008219	cell death	1916	24	13.81	0.00448	0.137713333333333	KRIT1,CCAR1,PKN2,TRPM7,RFFL,ALKBH1,ACIN1,MAPK8,SMAD5,ATF2,RRAGC,SRPK2,MAP3K7,AHI1,GULP1,TMF1,EBAG9,MINDY3,NCK1,CUL5,ARMC10,ZDHHC17,CD47,FNIP1
GO:0044257	cellular protein catabolic process	792	13	5.71	0.00454	0.137713333333333	NUB1,CCAR1,RFFL,UBE2W,RNF146,USP45,PHF20L1,TMF1,TAF1,CACUL1,USP24,CUL5,PJA2
GO:0042073	intraciliary transport	47	3	0.34	0.00469	0.140391447368421	PCM1,IFT74,DYNC2I1
GO:1901362	organic cyclic compound biosynthetic pro...	3923	41	28.27	0.00483	0.140712962962963	ZZZ3,CCAR1,GPBP1,PIAS2,ZNF343,IFT74,JADE3,MAPK8,ZNF451,SMAD5,ATF2,RRAGC,PHF3,POLK,ZNF644,POT1,PHF20L1,MAP3K7,AHI1,ZNF614,TMF1,TAF1,TERF1,ZNF773,APPL1,NCK1,ZNF148,IRF2,ZNF764,ASXL1,DHX36,ZBTB41,ZNF101,ZNF445,ZNF567,MPHOSPH8,STRN3,MIER1,ZNF627,FNIP1,ZNF718
GO:0006400	tRNA modification	95	4	0.68	0.00492	0.140712962962963	TRMT11,ELP1,ALKBH1,TRMT13
GO:0034198	cellular response to amino acid starvati...	48	3	0.35	0.00498	0.140712962962963	MAPK8,ATF2,RRAGC
GO:0000377	RNA splicing, via transesterification re...	290	7	2.09	0.00501	0.140712962962963	ZNF638,ACIN1,QKI,PRPF4B,PPWD1,SRPK2,WTAP
GO:0000398	mRNA splicing, via spliceosome	290	7	2.09	0.00501	0.140712962962963	ZNF638,ACIN1,QKI,PRPF4B,PPWD1,SRPK2,WTAP
GO:0045807	positive regulation of endocytosis	96	4	0.69	0.00510	0.141493902439024	AHI1,SCYL2,ATAD1,APPL1
GO:0000375	RNA splicing, via transesterification re...	294	7	2.12	0.00539	0.147737951807229	ZNF638,ACIN1,QKI,PRPF4B,PPWD1,SRPK2,WTAP
GO:0048024	regulation of mRNA splicing, via spliceo...	99	4	0.71	0.00569	0.154104166666667	ACIN1,QKI,SRPK2,WTAP
GO:0038066	p38MAPK cascade	51	3	0.37	0.00590	0.156075581395349	ATF2,MAP3K7,PJA2
GO:1990928	response to amino acid starvation	51	3	0.37	0.00590	0.156075581395349	MAPK8,ATF2,RRAGC
GO:0016569	covalent chromatin modification	300	7	2.16	0.00600	0.156896551724138	ZZZ3,JADE3,PHF20L1,MAP3K7,ASXL1,MPHOSPH8,MIER1
GO:0045934	negative regulation of nucleobase-contai...	1424	19	10.26	0.00614	0.158732954545455	CCAR1,ZNF343,ACIN1,ZNF451,SMAD5,ATF2,POT1,ZNF614,TAF1,TERF1,NCK1,ZNF148,IRF2,ZNF764,DHX36,MPHOSPH8,STRN3,MIER1,FNIP1
GO:0048260	positive regulation of receptor-mediated...	52	3	0.37	0.00623	0.15925	AHI1,SCYL2,ATAD1
GO:0006473	protein acetylation	162	5	1.17	0.00634	0.160261111111111	ZZZ3,JADE3,PHF20L1,MAP3K7,ESCO1
GO:1901522	positive regulation of transcription fro...	18	2	0.13	0.00730	0.180516304347826	SMAD5,ATF2
GO:2000767	positive regulation of cytoplasmic trans...	18	2	0.13	0.00730	0.180516304347826	NCK1,DHX36
GO:0006417	regulation of translation	394	8	2.84	0.00764	0.18689247311828	ELP1,ALKBH1,QKI,EIF1B,CNOT8,NCK1,DHX36,TRNAU1AP
GO:0006915	apoptotic process	1783	22	12.85	0.00788	0.190712765957447	KRIT1,CCAR1,PKN2,RFFL,ALKBH1,ACIN1,MAPK8,SMAD5,ATF2,RRAGC,SRPK2,MAP3K7,AHI1,GULP1,TMF1,EBAG9,MINDY3,NCK1,CUL5,ARMC10,CD47,FNIP1
GO:0002097	tRNA wobble base modification	19	2	0.14	0.00812	0.193375	ELP1,ALKBH1
GO:0050794	regulation of cellular process	9803	83	70.64	0.00816	0.193375	KRIT1,NUB1,ZDHHC6,ZZZ3,CCAR1,GPBP1,PKN2,ELP1,SNX13,ZNF638,PIAS2,PCM1,PIBF1,DDHD2,ZNF343,EXOC1,RFFL,IFT74,ALKBH1,ACIN1,JADE3,MAPK8,AKAP10,MDM1,ZNF451,QKI,PRPF4B,TRIM23,SMAD5,EIF1B,ATF2,RRAGC,RNF146,ZNF644,POT1,PHF20L1,SRPK2,MAP3K7,AHI1,SCYL2,ATAD1,ESCO1,ZNF614,TMF1,ATG12,WTAP,TAF1,TERF1,EBAG9,CACUL1,ZNF773,MBNL1,CNOT8,PXYLP1,APPL1,NCK1,DZIP1L,RYK,ZNF148,CEP57,CUL5,IRF2,ZNF764,ARMC10,ASXL1,DHX36,ZBTB41,EPM2AIP1,TRNAU1AP,ZNF101,ZNF445,ZDHHC17,ZNF567,MPHOSPH8,CD47,STRN3,MIER1,ZNF627,PJA2,RUFY2,FNIP1,ZNF718,POLR2M
GO:0009451	RNA modification	175	5	1.26	0.00870	0.204046391752577	TRMT11,ELP1,ALKBH1,TRMT13,WTAP
GO:0070200	establishment of protein localization to...	20	2	0.14	0.00898	0.20704797979798	POT1,TERF1
GO:0016573	histone acetylation	113	4	0.81	0.00901	0.20704797979798	ZZZ3,JADE3,PHF20L1,MAP3K7
GO:0007049	cell cycle	1696	21	12.22	0.00912	0.20748	ZZZ3,CCAR1,PKN2,TUBE1,PCM1,PIBF1,EXOC1,JADE3,MDM1,PRPF4B,ATF2,SRPK2,MAP3K7,ESCO1,EML4,WTAP,TAF1,TERF1,CACUL1,APPL1,CUL5
GO:0031327	negative regulation of cellular biosynth...	1482	19	10.68	0.00930	0.209480198019802	CCAR1,PIBF1,ZNF343,ZNF451,SMAD5,ATF2,POT1,ZNF614,TAF1,TERF1,NCK1,ZNF148,IRF2,ZNF764,DHX36,MPHOSPH8,STRN3,MIER1,FNIP1
GO:0098542	defense response to other organism	965	14	6.95	0.00941	0.209879901960784	NUB1,EXOC1,UBE2W,TRIM23,SRPK2,MAP3K7,TMF1,ATG12,APPL1,NCK1,IRF2,DHX36,CD47,PJA2
GO:1903311	regulation of mRNA metabolic process	251	6	1.81	0.00963	0.21270145631068	ACIN1,QKI,SRPK2,WTAP,CNOT8,DHX36
GO:0032211	negative regulation of telomere maintena...	21	2	0.15	0.00988	0.214066666666667	POT1,TERF1
GO:0050765	negative regulation of phagocytosis	21	2	0.15	0.00988	0.214066666666667	APPL1,CD47
GO:0002090	regulation of receptor internalization	63	3	0.45	0.01057	0.222655092592593	AHI1,SCYL2,ATAD1
GO:1904356	regulation of telomere maintenance via t...	63	3	0.45	0.01057	0.222655092592593	POT1,TERF1,DHX36
GO:1905515	non-motile cilium assembly	63	3	0.45	0.01057	0.222655092592593	PCM1,PIBF1,IFT74
GO:0018393	internal peptidyl-lysine acetylation	119	4	0.86	0.01076	0.224577981651376	ZZZ3,JADE3,PHF20L1,MAP3K7
GO:0048524	positive regulation of viral process	64	3	0.46	0.01103	0.228120454545455	PKN2,SRPK2,ATG12
GO:0009890	negative regulation of biosynthetic proc...	1509	19	10.87	0.01116	0.22872972972973	CCAR1,PIBF1,ZNF343,ZNF451,SMAD5,ATF2,POT1,ZNF614,TAF1,TERF1,NCK1,ZNF148,IRF2,ZNF764,DHX36,MPHOSPH8,STRN3,MIER1,FNIP1
GO:0006475	internal protein amino acid acetylation	121	4	0.87	0.01138	0.23115625	ZZZ3,JADE3,PHF20L1,MAP3K7
GO:0000413	protein peptidyl-prolyl isomerization	23	2	0.17	0.01179	0.233236956521739	PPWD1,PPIG
GO:0018230	peptidyl-L-cysteine S-palmitoylation	23	2	0.17	0.01179	0.233236956521739	ZDHHC6,ZDHHC17
GO:0018231	peptidyl-S-diacylglycerol-L-cysteine bio...	23	2	0.17	0.01179	0.233236956521739	ZDHHC6,ZDHHC17
GO:2000113	negative regulation of cellular macromol...	1414	18	10.19	0.01216	0.237027777777778	CCAR1,ZNF343,ZNF451,SMAD5,ATF2,POT1,ZNF614,TAF1,TERF1,NCK1,ZNF148,IRF2,ZNF764,DHX36,MPHOSPH8,STRN3,MIER1,FNIP1
GO:0031329	regulation of cellular catabolic process	797	12	5.74	0.01219	0.237027777777778	NUB1,EXOC1,MAPK8,TRIM23,RRAGC,PHF20L1,MAP3K7,TMF1,ATG12,TAF1,CNOT8,DHX36
GO:0098840	protein transport along microtubule	67	3	0.48	0.01249	0.238779411764706	PCM1,IFT74,DYNC2I1
GO:0099118	microtubule-based protein transport	67	3	0.48	0.01249	0.238779411764706	PCM1,IFT74,DYNC2I1
GO:0044265	cellular macromolecule catabolic process	1105	15	7.96	0.01284	0.242418032786885	NUB1,CCAR1,RFFL,UBE2W,RNF146,USP45,PHF20L1,TMF1,TAF1,CACUL1,CNOT8,USP24,CUL5,DHX36,PJA2
GO:0010558	negative regulation of macromolecule bio...	1423	18	10.25	0.01293	0.242418032786885	CCAR1,ZNF343,ZNF451,SMAD5,ATF2,POT1,ZNF614,TAF1,TERF1,NCK1,ZNF148,IRF2,ZNF764,DHX36,MPHOSPH8,STRN3,MIER1,FNIP1
GO:0000122	negative regulation of transcription by ...	903	13	6.51	0.01300	0.242418032786885	ZNF343,ZNF451,SMAD5,ATF2,ZNF614,TAF1,NCK1,ZNF148,IRF2,ZNF764,STRN3,MIER1,FNIP1
GO:0051253	negative regulation of RNA metabolic pro...	1325	17	9.55	0.01377	0.253680555555556	CCAR1,ZNF343,ACIN1,ZNF451,SMAD5,ATF2,ZNF614,TAF1,NCK1,ZNF148,IRF2,ZNF764,DHX36,MPHOSPH8,STRN3,MIER1,FNIP1
GO:0038095	Fc-epsilon receptor signaling pathway	25	2	0.18	0.01385	0.253680555555556	MAPK8,MAP3K7
GO:0032206	positive regulation of telomere maintena...	70	3	0.5	0.01405	0.253680555555556	POT1,TERF1,DHX36
GO:0060260	regulation of transcription initiation f...	70	3	0.5	0.01405	0.253680555555556	ZNF451,TAF1,DHX36
GO:0010822	positive regulation of mitochondrion org...	72	3	0.52	0.01515	0.271387795275591	ZDHHC6,DDHD2,MAPK8
GO:0034248	regulation of cellular amide metabolic p...	449	8	3.24	0.01588	0.274710526315789	ELP1,ALKBH1,QKI,EIF1B,CNOT8,NCK1,DHX36,TRNAU1AP
GO:0008033	tRNA processing	134	4	0.97	0.01603	0.274710526315789	TRMT11,ELP1,ALKBH1,TRMT13
GO:0030100	regulation of endocytosis	204	5	1.47	0.01605	0.274710526315789	AHI1,SCYL2,ATAD1,APPL1,RUFY2
GO:0002433	immune response-regulating cell surface ...	27	2	0.19	0.01606	0.274710526315789	APPL1,CD47
GO:0038096	Fc-gamma receptor signaling pathway invo...	27	2	0.19	0.01606	0.274710526315789	APPL1,CD47
GO:0044030	regulation of DNA methylation	27	2	0.19	0.01606	0.274710526315789	ZNF445,MPHOSPH8
GO:0051276	chromosome organization	1137	15	8.19	0.01630	0.276735074626866	ZZZ3,PIBF1,ACIN1,JADE3,POT1,PHF20L1,MAP3K7,ESCO1,EML4,TAF1,TERF1,ASXL1,DHX36,MPHOSPH8,MIER1
GO:0016579	protein deubiquitination	135	4	0.97	0.01643	0.276875925925926	USP45,MINDY3,USP24,ASXL1
GO:0016570	histone modification	283	6	2.04	0.01659	0.277516544117647	ZZZ3,JADE3,PHF20L1,MAP3K7,ASXL1,MIER1
GO:0018105	peptidyl-serine phosphorylation	284	6	2.05	0.01685	0.2780375	PKN2,MAPK8,SRPK2,TAF1,NCK1,FNIP1
GO:0006446	regulation of translational initiation	75	3	0.54	0.01689	0.2780375	ALKBH1,EIF1B,NCK1
GO:0051607	defense response to virus	285	6	2.05	0.01711	0.2780375	EXOC1,UBE2W,ATG12,NCK1,IRF2,DHX36
GO:0140546	defense response to symbiont	285	6	2.05	0.01711	0.2780375	EXOC1,UBE2W,ATG12,NCK1,IRF2,DHX36
GO:2000142	regulation of DNA-templated transcriptio...	77	3	0.55	0.01811	0.292200354609929	ZNF451,TAF1,DHX36
GO:0070199	establishment of protein localization to...	29	2	0.21	0.01840	0.292727272727273	POT1,TERF1
GO:1904357	negative regulation of telomere maintena...	29	2	0.21	0.01840	0.292727272727273	POT1,TERF1
GO:0009615	response to virus	377	7	2.72	0.01927	0.304439236111111	EXOC1,UBE2W,ATF2,ATG12,NCK1,IRF2,DHX36
GO:0045070	positive regulation of viral genome repl...	30	2	0.22	0.01963	0.305878424657534	PKN2,SRPK2
GO:2000765	regulation of cytoplasmic translation	30	2	0.22	0.01963	0.305878424657534	NCK1,DHX36
GO:0072594	establishment of protein localization to...	471	8	3.39	0.02053	0.31772619047619	MAPK8,ATF2,POT1,ATAD1,TERF1,APPL1,COX18,IMMP2L
GO:0045087	innate immune response	758	11	5.46	0.02069	0.318038851351351	NUB1,UBE2W,TRIM23,SRPK2,MAP3K7,ATG12,APPL1,NCK1,DHX36,CD47,PJA2
GO:0010833	telomere maintenance via telomere length...	82	3	0.59	0.02137	0.324111666666667	POT1,TERF1,DHX36
GO:0045069	regulation of viral genome replication	82	3	0.59	0.02137	0.324111666666667	PKN2,SRPK2,MPHOSPH8
GO:0018209	peptidyl-serine modification	301	6	2.17	0.02174	0.327539735099338	PKN2,MAPK8,SRPK2,TAF1,NCK1,FNIP1
GO:0018345	protein palmitoylation	32	2	0.23	0.02217	0.328102272727273	ZDHHC6,ZDHHC17
GO:0071539	protein localization to centrosome	32	2	0.23	0.02217	0.328102272727273	PCM1,PIBF1
GO:0009411	response to UV	148	4	1.07	0.02221	0.328102272727273	MAPK8,POLK,TAF1,DHX36
GO:0010638	positive regulation of organelle organiz...	574	9	4.14	0.02280	0.331923913043478	ZDHHC6,DDHD2,MAPK8,POT1,TERF1,NCK1,DHX36,MPHOSPH8,CD47
GO:0051707	response to other organism	1296	16	9.34	0.02323	0.331923913043478	NUB1,EXOC1,UBE2W,MAPK8,TRIM23,ATF2,SRPK2,MAP3K7,TMF1,ATG12,APPL1,NCK1,IRF2,DHX36,CD47,PJA2
GO:0006996	organelle organization	3913	38	28.19	0.02331	0.331923913043478	ZDHHC6,ZZZ3,TUBE1,PCM1,PIBF1,DDHD2,TRPM7,IFT74,ACIN1,JADE3,MAPK8,MDM1,ATF2,DYNC2I1,POT1,PHF20L1,SRPK2,MAP3K7,AHI1,TJAP1,ESCO1,EML4,TMF1,ATG12,TAF1,TERF1,NCK1,DZIP1L,COX18,COG5,ASXL1,DHX36,IMMP2L,MPHOSPH8,CD47,MIER1,TMEM242,POLR2M
GO:0051303	establishment of chromosome localization	85	3	0.61	0.02347	0.331923913043478	PIBF1,EML4,TERF1
GO:0002431	Fc receptor mediated stimulatory signali...	33	2	0.24	0.02349	0.331923913043478	APPL1,CD47
GO:0070198	protein localization to chromosome, telo...	33	2	0.24	0.02349	0.331923913043478	POT1,TERF1
GO:1905508	protein localization to microtubule orga...	33	2	0.24	0.02349	0.331923913043478	PCM1,PIBF1
GO:0043207	response to external biotic stimulus	1299	16	9.36	0.02368	0.332543209876543	NUB1,EXOC1,UBE2W,MAPK8,TRIM23,ATF2,SRPK2,MAP3K7,TMF1,ATG12,APPL1,NCK1,IRF2,DHX36,CD47,PJA2
GO:0031669	cellular response to nutrient levels	228	5	1.64	0.02461	0.341661144578313	MAPK8,ATF2,RRAGC,MAP3K7,FNIP1
GO:0070646	protein modification by small protein re...	153	4	1.1	0.02472	0.341661144578313	USP45,MINDY3,USP24,ASXL1
GO:1901797	negative regulation of signal transducti...	34	2	0.24	0.02484	0.341661144578313	RFFL,ARMC10
GO:0030901	midbrain development	87	3	0.63	0.02493	0.341661144578313	TAF1,RYK,ZNF148
GO:0051130	positive regulation of cellular componen...	1093	14	7.88	0.02521	0.341791666666667	ZDHHC6,DDHD2,MAPK8,POT1,AHI1,SCYL2,ATAD1,TERF1,APPL1,NCK1,DHX36,MPHOSPH8,CD47,FNIP1
GO:2001252	positive regulation of chromosome organi...	154	4	1.11	0.02524	0.341791666666667	POT1,TERF1,DHX36,MPHOSPH8
GO:0030163	protein catabolic process	989	13	7.13	0.02551	0.343403846153846	NUB1,CCAR1,RFFL,UBE2W,RNF146,USP45,PHF20L1,TMF1,TAF1,CACUL1,USP24,CUL5,PJA2
GO:0050000	chromosome localization	88	3	0.63	0.02568	0.343658823529412	PIBF1,EML4,TERF1
GO:0038094	Fc-gamma receptor signaling pathway	35	2	0.25	0.02623	0.345695402298851	APPL1,CD47
GO:0051204	protein insertion into mitochondrial mem...	35	2	0.25	0.02623	0.345695402298851	MAPK8,COX18
GO:0001510	RNA methylation	89	3	0.64	0.02644	0.345695402298851	TRMT11,TRMT13,WTAP
GO:0034644	cellular response to UV	89	3	0.64	0.02644	0.345695402298851	POLK,TAF1,DHX36
GO:0016241	regulation of macroautophagy	157	4	1.13	0.02685	0.34905	EXOC1,MAPK8,MAP3K7,ATG12
GO:0010498	proteasomal protein catabolic process	497	8	3.58	0.02719	0.351461647727273	NUB1,RFFL,UBE2W,PHF20L1,TMF1,TAF1,CUL5,PJA2
GO:0033144	negative regulation of intracellular ste...	36	2	0.26	0.02764	0.35525988700565	PIAS2,STRN3
GO:0045892	negative regulation of transcription, DN...	1222	15	8.81	0.02901	0.364	CCAR1,ZNF343,ZNF451,SMAD5,ATF2,ZNF614,TAF1,NCK1,ZNF148,IRF2,ZNF764,MPHOSPH8,STRN3,MIER1,FNIP1
GO:0032205	negative regulation of telomere maintena...	37	2	0.27	0.02909	0.364	POT1,TERF1
GO:1904358	positive regulation of telomere maintena...	37	2	0.27	0.02909	0.364	POT1,DHX36
GO:1903507	negative regulation of nucleic acid-temp...	1223	15	8.81	0.02919	0.364	CCAR1,ZNF343,ZNF451,SMAD5,ATF2,ZNF614,TAF1,NCK1,ZNF148,IRF2,ZNF764,MPHOSPH8,STRN3,MIER1,FNIP1
GO:1902679	negative regulation of RNA biosynthetic ...	1225	15	8.83	0.02956	0.364	CCAR1,ZNF343,ZNF451,SMAD5,ATF2,ZNF614,TAF1,NCK1,ZNF148,IRF2,ZNF764,MPHOSPH8,STRN3,MIER1,FNIP1
GO:0016043	cellular component organization	6072	54	43.75	0.02960	0.364	KRIT1,ZDHHC6,ZZZ3,PKN2,TUBE1,ZNF638,PCM1,PIBF1,DDHD2,EXOC1,TRPM7,IFT74,ALKBH1,ACIN1,JADE3,MAPK8,MDM1,ATF2,SEC22A,DYNC2I1,POT1,PHF20L1,SRPK2,MAP3K7,AHI1,SCYL2,TJAP1,ATAD1,ESCO1,EML4,GULP1,TMF1,ATG12,TAF1,TERF1,EBAG9,APPL1,NCK1,DZIP1L,COX18,RYK,COG5,CEP57,ASXL1,DHX36,IMMP2L,ZDHHC17,MPHOSPH8,CD47,MIER1,RUFY2,TMEM242,FNIP1,POLR2M
GO:0009607	response to biotic stimulus	1335	16	9.62	0.02960	0.364	NUB1,EXOC1,UBE2W,MAPK8,TRIM23,ATF2,SRPK2,MAP3K7,TMF1,ATG12,APPL1,NCK1,IRF2,DHX36,CD47,PJA2
GO:0050792	regulation of viral process	163	4	1.17	0.03025	0.364	PKN2,SRPK2,ATG12,MPHOSPH8
GO:0044728	DNA methylation or demethylation	94	3	0.68	0.03041	0.364	ALKBH1,ZNF445,MPHOSPH8
GO:0010762	regulation of fibroblast migration	38	2	0.27	0.03056	0.364	RFFL,APPL1
GO:0090151	establishment of protein localization to...	38	2	0.27	0.03056	0.364	MAPK8,COX18
GO:0006497	protein lipidation	95	3	0.68	0.03124	0.364	ZDHHC6,ATG12,ZDHHC17
GO:0009267	cellular response to starvation	166	4	1.2	0.03203	0.364	MAPK8,ATF2,RRAGC,FNIP1
GO:0016233	telomere capping	39	2	0.28	0.03206	0.364	POT1,TERF1
GO:0018208	peptidyl-proline modification	39	2	0.28	0.03206	0.364	PPWD1,PPIG
GO:1901532	regulation of hematopoietic progenitor c...	39	2	0.28	0.03206	0.364	DHX36,FNIP1
GO:2000279	negative regulation of DNA biosynthetic ...	39	2	0.28	0.03206	0.364	POT1,TERF1
GO:0044419	biological process involved in interspec...	1574	18	11.34	0.03228	0.364	NUB1,PKN2,EXOC1,UBE2W,MAPK8,TRIM23,ATF2,SRPK2,MAP3K7,TMF1,ATG12,APPL1,NCK1,IRF2,DHX36,MPHOSPH8,CD47,PJA2
GO:0010608	posttranscriptional regulation of gene e...	514	8	3.7	0.03229	0.364	ELP1,ALKBH1,QKI,EIF1B,CNOT8,NCK1,DHX36,TRNAU1AP
GO:0010604	positive regulation of macromolecule met...	3248	32	23.4	0.03266	0.364	NUB1,CCAR1,GPBP1,PIBF1,IFT74,MAPK8,QKI,SMAD5,ATF2,POT1,SRPK2,MAP3K7,AHI1,SCYL2,ATAD1,TMF1,TAF1,TERF1,CACUL1,CNOT8,PXYLP1,APPL1,NCK1,ZNF148,IRF2,ASXL1,DHX36,EPM2AIP1,ZNF445,MPHOSPH8,STRN3,FNIP1
GO:0043966	histone H3 acetylation	40	2	0.29	0.03359	0.364	ZZZ3,MAP3K7
GO:0006367	transcription initiation from RNA polyme...	98	3	0.71	0.03381	0.364	ZNF451,TAF1,DHX36
GO:0007254	JNK cascade	170	4	1.22	0.03451	0.364	MAPK8,ATF2,MAP3K7,PJA2
GO:0031503	protein-containing complex localization	250	5	1.8	0.03464	0.364	PCM1,IFT74,DYNC2I1,ATAD1,TERF1
GO:0042158	lipoprotein biosynthetic process	99	3	0.71	0.03469	0.364	ZDHHC6,ATG12,ZDHHC17
GO:0022402	cell cycle process	1142	14	8.23	0.03483	0.364	PKN2,TUBE1,PCM1,PIBF1,EXOC1,MDM1,ATF2,ESCO1,EML4,TAF1,TERF1,CACUL1,APPL1,CUL5
GO:1902110	positive regulation of mitochondrial mem...	41	2	0.3	0.03515	0.364	MAPK8,ATF2
GO:0006297	nucleotide-excision repair, DNA gap fill...	5	1	0.04	0.03552	0.364	POLK
GO:0022027	interkinetic nuclear migration	5	1	0.04	0.03552	0.364	PCM1
GO:0035513	oxidative RNA demethylation	5	1	0.04	0.03552	0.364	ALKBH1
GO:0036337	Fas signaling pathway	5	1	0.04	0.03552	0.364	SMAD5
GO:0036369	transcription factor catabolic process	5	1	0.04	0.03552	0.364	TAF1
GO:0036493	positive regulation of translation in re...	5	1	0.04	0.03552	0.364	NCK1
GO:0038173	interleukin-17A-mediated signaling pathw...	5	1	0.04	0.03552	0.364	MAP3K7
GO:0048386	positive regulation of retinoic acid rec...	5	1	0.04	0.03552	0.364	ASXL1
GO:0048793	pronephros development	5	1	0.04	0.03552	0.364	AHI1
GO:1902730	positive regulation of proteoglycan bios...	5	1	0.04	0.03552	0.364	PXYLP1
GO:1903026	negative regulation of RNA polymerase II...	5	1	0.04	0.03552	0.364	TAF1
GO:1903912	negative regulation of endoplasmic retic...	5	1	0.04	0.03552	0.364	NCK1
GO:1904690	positive regulation of cytoplasmic trans...	5	1	0.04	0.03552	0.364	NCK1
GO:1905774	regulation of DNA helicase activity	5	1	0.04	0.03552	0.364	POT1
GO:2000437	regulation of monocyte extravasation	5	1	0.04	0.03552	0.364	CD47
GO:2000467	positive regulation of glycogen (starch)...	5	1	0.04	0.03552	0.364	EPM2AIP1
GO:2000825	positive regulation of androgen receptor...	5	1	0.04	0.03552	0.364	TAF1
GO:2001270	regulation of cysteine-type endopeptidas...	5	1	0.04	0.03552	0.364	RFFL
GO:0032446	protein modification by small protein co...	826	11	5.95	0.03573	0.364510089686099	NUB1,CCAR1,PIAS2,RFFL,UBE2W,ZNF451,TRIM23,RNF146,TAF1,CUL5,PJA2
GO:0043903	regulation of biological process involve...	173	4	1.25	0.03645	0.370188697318008	PKN2,SRPK2,ATG12,MPHOSPH8
GO:0031325	positive regulation of cellular metaboli...	3031	30	21.84	0.03686	0.370188697318008	NUB1,CCAR1,GPBP1,PIBF1,IFT74,TRIM23,SMAD5,ATF2,POT1,MAP3K7,AHI1,SCYL2,ATAD1,TMF1,TAF1,TERF1,CACUL1,CNOT8,PXYLP1,APPL1,NCK1,RYK,ZNF148,IRF2,ASXL1,DHX36,EPM2AIP1,ZNF445,STRN3,FNIP1
GO:0050789	regulation of biological process	10240	83	73.78	0.03703	0.370188697318008	KRIT1,NUB1,ZDHHC6,ZZZ3,CCAR1,GPBP1,PKN2,ELP1,SNX13,ZNF638,PIAS2,PCM1,PIBF1,DDHD2,ZNF343,EXOC1,RFFL,IFT74,ALKBH1,ACIN1,JADE3,MAPK8,AKAP10,MDM1,ZNF451,QKI,PRPF4B,TRIM23,SMAD5,EIF1B,ATF2,RRAGC,RNF146,ZNF644,POT1,PHF20L1,SRPK2,MAP3K7,AHI1,SCYL2,ATAD1,ESCO1,ZNF614,TMF1,ATG12,WTAP,TAF1,TERF1,EBAG9,CACUL1,ZNF773,MBNL1,CNOT8,PXYLP1,APPL1,NCK1,DZIP1L,RYK,ZNF148,CEP57,CUL5,IRF2,ZNF764,ARMC10,ASXL1,DHX36,ZBTB41,EPM2AIP1,TRNAU1AP,ZNF101,ZNF445,ZDHHC17,ZNF567,MPHOSPH8,CD47,STRN3,MIER1,ZNF627,PJA2,RUFY2,FNIP1,ZNF718,POLR2M
GO:0030522	intracellular receptor signaling pathway	255	5	1.84	0.03723	0.370188697318008	PIAS2,MAP3K7,TMF1,ASXL1,STRN3
GO:0007005	mitochondrion organization	529	8	3.81	0.03730	0.370188697318008	ZDHHC6,DDHD2,MAPK8,ATF2,ATG12,COX18,IMMP2L,TMEM242
GO:0043161	proteasome-mediated ubiquitin-dependent ...	434	7	3.13	0.03744	0.370188697318008	NUB1,RFFL,UBE2W,PHF20L1,TAF1,CUL5,PJA2
GO:0009893	positive regulation of metabolic process	3536	34	25.48	0.03770	0.370188697318008	NUB1,CCAR1,GPBP1,PIBF1,IFT74,MAPK8,QKI,TRIM23,SMAD5,ATF2,POT1,SRPK2,MAP3K7,AHI1,SCYL2,ATAD1,TMF1,TAF1,TERF1,CACUL1,CNOT8,PXYLP1,APPL1,NCK1,RYK,ZNF148,IRF2,ASXL1,DHX36,EPM2AIP1,ZNF445,MPHOSPH8,STRN3,FNIP1
GO:0010506	regulation of autophagy	343	6	2.47	0.03772	0.370188697318008	EXOC1,MAPK8,TRIM23,RRAGC,MAP3K7,ATG12
GO:0031668	cellular response to extracellular stimu...	257	5	1.85	0.03830	0.370188697318008	MAPK8,ATF2,RRAGC,MAP3K7,FNIP1
GO:0018107	peptidyl-threonine phosphorylation	103	3	0.74	0.03832	0.370188697318008	MAPK8,ATF2,TAF1
GO:0030488	tRNA methylation	43	2	0.31	0.03836	0.370188697318008	TRMT11,TRMT13
GO:1902686	mitochondrial outer membrane permeabiliz...	43	2	0.31	0.03836	0.370188697318008	MAPK8,ATF2
GO:0060271	cilium assembly	345	6	2.49	0.03863	0.370188697318008	PCM1,PIBF1,IFT74,DYNC2I1,AHI1,DZIP1L
GO:0006399	tRNA metabolic process	177	4	1.28	0.03912	0.370188697318008	TRMT11,ELP1,ALKBH1,TRMT13
GO:0010605	negative regulation of macromolecule met...	2556	26	18.42	0.03916	0.370188697318008	CCAR1,PIBF1,ZNF343,RFFL,ACIN1,ZNF451,SMAD5,ATF2,POT1,PHF20L1,MAP3K7,ZNF614,TMF1,ATG12,TAF1,TERF1,CNOT8,NCK1,ZNF148,IRF2,ZNF764,DHX36,MPHOSPH8,STRN3,MIER1,FNIP1
GO:0045944	positive regulation of transcription by ...	1162	14	8.37	0.03945	0.370188697318008	GPBP1,IFT74,SMAD5,ATF2,AHI1,TMF1,TAF1,NCK1,ZNF148,IRF2,ASXL1,DHX36,ZNF445,STRN3
GO:0032204	regulation of telomere maintenance	105	3	0.76	0.04021	0.370188697318008	POT1,TERF1,DHX36
GO:0009987	cellular process	14726	110	106.11	0.04058	0.370188697318008	KRIT1,NUB1,ZDHHC6,ZZZ3,CCAR1,GPBP1,PKN2,TRMT11,ELP1,SNX13,TUBE1,ZNF638,PIAS2,PCM1,PIBF1,DDHD2,ZNF343,EXOC1,TRPM7,RFFL,IFT74,ALKBH1,ACIN1,JADE3,UBE2W,MAPK8,AKAP10,MDM1,ZNF451,QKI,PRPF4B,PPWD1,TRIM23,SMAD5,EIF1B,ATF2,RRAGC,PHF3,RNF146,SEC22A,POLK,TRMT13,ZNF644,USP45,DYNC2I1,POT1,PHF20L1,CEPT1,SRPK2,MAP3K7,AHI1,SCYL2,TJAP1,ATAD1,PPIG,RBM26,ESCO1,ZNF614,EML4,LIPT1,GULP1,TMF1,PPIP5K2,ATG12,WTAP,TAF1,TERF1,EBAG9,MINDY3,CACUL1,ZNF773,MBNL1,CNOT8,PXYLP1,APPL1,NCK1,DZIP1L,USP24,COX18,U2SURP,RYK,ZNF148,COG5,CEP57,CUL5,IRF2,ZNF764,ARMC10,ASXL1,DHX36,ZBTB41,EPM2AIP1,TRNAU1AP,ZNF101,IMMP2L,ZNF445,ZDHHC17,ZNF567,MPHOSPH8,CD47,STRN3,MIER1,ZNF627,PJA2,RUFY2,TMEM242,FNIP1,ZNF718,POLR2M,PCDHGA9
GO:0071482	cellular response to light stimulus	106	3	0.76	0.04117	0.370188697318008	POLK,TAF1,DHX36
GO:0009755	hormone-mediated signaling pathway	180	4	1.3	0.04119	0.370188697318008	PIAS2,TMF1,APPL1,STRN3
GO:0009894	regulation of catabolic process	953	12	6.87	0.04155	0.370188697318008	NUB1,EXOC1,MAPK8,TRIM23,RRAGC,PHF20L1,MAP3K7,TMF1,ATG12,TAF1,CNOT8,DHX36
GO:0035794	positive regulation of mitochondrial mem...	45	2	0.32	0.04167	0.370188697318008	MAPK8,ATF2
GO:1902108	regulation of mitochondrial membrane per...	45	2	0.32	0.04167	0.370188697318008	MAPK8,ATF2
GO:0048259	regulation of receptor-mediated endocyto...	107	3	0.77	0.04214	0.370188697318008	AHI1,SCYL2,ATAD1
GO:0001844	protein insertion into mitochondrial mem...	6	1	0.04	0.04247	0.370188697318008	MAPK8
GO:0009249	protein lipoylation	6	1	0.04	0.04247	0.370188697318008	LIPT1
GO:0030263	apoptotic chromosome condensation	6	1	0.04	0.04247	0.370188697318008	ACIN1
GO:0034137	positive regulation of toll-like recepto...	6	1	0.04	0.04247	0.370188697318008	PJA2
GO:0040009	regulation of growth rate	6	1	0.04	0.04247	0.370188697318008	ARMC10
GO:0051890	regulation of cardioblast differentiatio...	6	1	0.04	0.04247	0.370188697318008	DHX36
GO:0060633	negative regulation of transcription ini...	6	1	0.04	0.04247	0.370188697318008	ZNF451
GO:0061643	chemorepulsion of axon	6	1	0.04	0.04247	0.370188697318008	RYK
GO:0062176	R-loop disassembly	6	1	0.04	0.04247	0.370188697318008	SRPK2
GO:1901534	positive regulation of hematopoietic pro...	6	1	0.04	0.04247	0.370188697318008	DHX36
GO:1902498	regulation of protein autoubiquitination	6	1	0.04	0.04247	0.370188697318008	TAF1
GO:1903898	negative regulation of PERK-mediated unf...	6	1	0.04	0.04247	0.370188697318008	NCK1
GO:1904688	regulation of cytoplasmic translational ...	6	1	0.04	0.04247	0.370188697318008	NCK1
GO:2000143	negative regulation of DNA-templated tra...	6	1	0.04	0.04247	0.370188697318008	ZNF451
GO:1901796	regulation of signal transduction by p53...	108	3	0.78	0.04313	0.374506679389313	RFFL,TAF1,ARMC10
GO:0018198	peptidyl-cysteine modification	47	2	0.34	0.04508	0.37944847972973	ZDHHC6,ZDHHC17
GO:0043414	macromolecule methylation	269	5	1.94	0.04510	0.37944847972973	TRMT11,TRMT13,WTAP,ZNF445,MPHOSPH8
GO:0030518	intracellular steroid hormone receptor s...	110	3	0.79	0.04513	0.37944847972973	PIAS2,TMF1,STRN3
GO:0032006	regulation of TOR signaling	111	3	0.8	0.04615	0.37944847972973	RFFL,RRAGC,FNIP1
GO:0030521	androgen receptor signaling pathway	48	2	0.35	0.04682	0.37944847972973	PIAS2,TMF1
GO:0042789	mRNA transcription by RNA polymerase II	48	2	0.35	0.04682	0.37944847972973	ATF2,TAF1
GO:0140374	antiviral innate immune response	48	2	0.35	0.04682	0.37944847972973	UBE2W,NCK1
GO:1905710	positive regulation of membrane permeabi...	48	2	0.35	0.04682	0.37944847972973	MAPK8,ATF2
GO:0061136	regulation of proteasomal protein catabo...	189	4	1.36	0.04779	0.37944847972973	NUB1,PHF20L1,TMF1,TAF1
GO:1901564	organonitrogen compound metabolic proces...	5823	51	41.96	0.04779	0.37944847972973	NUB1,ZDHHC6,ZZZ3,CCAR1,PKN2,ELP1,PIAS2,PIBF1,TRPM7,RFFL,ALKBH1,JADE3,UBE2W,MAPK8,ZNF451,QKI,PRPF4B,PPWD1,TRIM23,SMAD5,EIF1B,ATF2,RNF146,USP45,PHF20L1,CEPT1,SRPK2,MAP3K7,SCYL2,PPIG,ESCO1,LIPT1,TMF1,ATG12,TAF1,MINDY3,CACUL1,CNOT8,PXYLP1,NCK1,USP24,RYK,CUL5,ASXL1,DHX36,TRNAU1AP,IMMP2L,ZDHHC17,MIER1,PJA2,FNIP1
GO:0018210	peptidyl-threonine modification	113	3	0.81	0.04822	0.37944847972973	MAPK8,ATF2,TAF1
GO:0051972	regulation of telomerase activity	49	2	0.35	0.04859	0.37944847972973	POT1,TERF1
GO:0044248	cellular catabolic process	2126	22	15.32	0.04887	0.37944847972973	NUB1,CCAR1,DDHD2,EXOC1,RFFL,UBE2W,MAPK8,TRIM23,RRAGC,RNF146,USP45,PHF20L1,MAP3K7,TMF1,ATG12,TAF1,CACUL1,CNOT8,USP24,CUL5,DHX36,PJA2
GO:0007006	mitochondrial membrane organization	114	3	0.82	0.04927	0.37944847972973	MAPK8,ATF2,COX18
GO:0010648	negative regulation of cell communicatio...	1312	15	9.45	0.04931	0.37944847972973	SNX13,PIAS2,PIBF1,RFFL,ZNF451,SMAD5,SCYL2,ATAD1,APPL1,NCK1,ARMC10,ASXL1,CD47,STRN3,FNIP1
GO:0043123	positive regulation of I-kappaB kinase/N...	191	4	1.38	0.04933	0.37944847972973	MAP3K7,DHX36,ZDHHC17,MIER1
GO:0002191	cap-dependent translational initiation	7	1	0.05	0.04937	0.37944847972973	NCK1
GO:0002372	myeloid dendritic cell cytokine producti...	7	1	0.05	0.04937	0.37944847972973	DHX36
GO:0002733	regulation of myeloid dendritic cell cyt...	7	1	0.05	0.04937	0.37944847972973	DHX36
GO:0002735	positive regulation of myeloid dendritic...	7	1	0.05	0.04937	0.37944847972973	DHX36
GO:0003360	brainstem development	7	1	0.05	0.04937	0.37944847972973	ATF2
GO:0006501	C-terminal protein lipidation	7	1	0.05	0.04937	0.37944847972973	ATG12
GO:0006627	protein processing involved in protein t...	7	1	0.05	0.04937	0.37944847972973	IMMP2L
GO:0006657	CDP-choline pathway	7	1	0.05	0.04937	0.37944847972973	CEPT1
GO:0032074	negative regulation of nuclease activity	7	1	0.05	0.04937	0.37944847972973	TERF1
GO:0033211	adiponectin-activated signaling pathway	7	1	0.05	0.04937	0.37944847972973	APPL1
GO:0036492	eiF2alpha phosphorylation in response to...	7	1	0.05	0.04937	0.37944847972973	NCK1
GO:0043983	histone H4-K12 acetylation	7	1	0.05	0.04937	0.37944847972973	JADE3
GO:0044806	G-quadruplex DNA unwinding	7	1	0.05	0.04937	0.37944847972973	DHX36
GO:0046600	negative regulation of centriole replica...	7	1	0.05	0.04937	0.37944847972973	MDM1
GO:0048549	positive regulation of pinocytosis	7	1	0.05	0.04937	0.37944847972973	APPL1
GO:0051096	positive regulation of helicase activity	7	1	0.05	0.04937	0.37944847972973	POT1
GO:0090045	positive regulation of deacetylase activ...	7	1	0.05	0.04937	0.37944847972973	MAPK8
GO:1905462	regulation of DNA duplex unwinding	7	1	0.05	0.04937	0.37944847972973	POT1
GO:0006260	DNA replication	277	5	2	0.05001	0.382551174496644	JADE3,POLK,SRPK2,ESCO1,TERF1
GO:0071897	DNA biosynthetic process	192	4	1.38	0.05011	0.382551174496644	JADE3,POLK,POT1,TERF1
GO:0023057	negative regulation of signaling	1317	15	9.49	0.05068	0.385608695652174	SNX13,PIAS2,PIBF1,RFFL,ZNF451,SMAD5,SCYL2,ATAD1,APPL1,NCK1,ARMC10,ASXL1,CD47,STRN3,FNIP1
GO:0006304	DNA modification	116	3	0.84	0.05141	0.389859166666667	ALKBH1,ZNF445,MPHOSPH8
GO:0009968	negative regulation of signal transducti...	1210	14	8.72	0.05229	0.391133027522936	SNX13,PIAS2,PIBF1,RFFL,ZNF451,SMAD5,SCYL2,APPL1,NCK1,ARMC10,ASXL1,CD47,STRN3,FNIP1
GO:0002224	toll-like receptor signaling pathway	117	3	0.84	0.05249	0.391133027522936	MAP3K7,APPL1,PJA2
GO:0044782	cilium organization	373	6	2.69	0.05284	0.391133027522936	PCM1,PIBF1,IFT74,DYNC2I1,AHI1,DZIP1L
GO:0006413	translational initiation	118	3	0.85	0.05359	0.391133027522936	ALKBH1,EIF1B,NCK1
GO:2000059	negative regulation of ubiquitin-depende...	52	2	0.37	0.05404	0.391133027522936	PHF20L1,TAF1
GO:0071840	cellular component organization or bioge...	6277	54	45.23	0.05521	0.391133027522936	KRIT1,ZDHHC6,ZZZ3,PKN2,TUBE1,ZNF638,PCM1,PIBF1,DDHD2,EXOC1,TRPM7,IFT74,ALKBH1,ACIN1,JADE3,MAPK8,MDM1,ATF2,SEC22A,DYNC2I1,POT1,PHF20L1,SRPK2,MAP3K7,AHI1,SCYL2,TJAP1,ATAD1,ESCO1,EML4,GULP1,TMF1,ATG12,TAF1,TERF1,EBAG9,APPL1,NCK1,DZIP1L,COX18,RYK,COG5,CEP57,ASXL1,DHX36,IMMP2L,ZDHHC17,MPHOSPH8,CD47,MIER1,RUFY2,TMEM242,FNIP1,POLR2M
GO:0007179	transforming growth factor beta receptor...	199	4	1.43	0.05576	0.391133027522936	ZNF451,SMAD5,MAP3K7,APPL1
GO:0009057	macromolecule catabolic process	1335	15	9.62	0.05582	0.391133027522936	NUB1,CCAR1,RFFL,UBE2W,RNF146,USP45,PHF20L1,TMF1,TAF1,CACUL1,CNOT8,USP24,CUL5,DHX36,PJA2
GO:0010761	fibroblast migration	53	2	0.38	0.05590	0.391133027522936	RFFL,APPL1
GO:0045071	negative regulation of viral genome repl...	53	2	0.38	0.05590	0.391133027522936	SRPK2,MPHOSPH8
GO:0072698	protein localization to microtubule cyto...	53	2	0.38	0.05590	0.391133027522936	PCM1,PIBF1
GO:0009892	negative regulation of metabolic process	2769	27	19.95	0.05606	0.391133027522936	CCAR1,PIBF1,ZNF343,RFFL,ACIN1,ZNF451,SMAD5,ATF2,RRAGC,POT1,PHF20L1,MAP3K7,ZNF614,TMF1,ATG12,TAF1,TERF1,CNOT8,NCK1,ZNF148,IRF2,ZNF764,DHX36,MPHOSPH8,STRN3,MIER1,FNIP1
GO:0007172	signal complex assembly	8	1	0.06	0.05622	0.391133027522936	NCK1
GO:0033278	cell proliferation in midbrain	8	1	0.06	0.05622	0.391133027522936	RYK
GO:0033615	mitochondrial proton-transporting ATP sy...	8	1	0.06	0.05622	0.391133027522936	TMEM242
GO:0035696	monocyte extravasation	8	1	0.06	0.05622	0.391133027522936	CD47
GO:0036491	regulation of translation initiation in ...	8	1	0.06	0.05622	0.391133027522936	NCK1
GO:0043461	proton-transporting ATP synthase complex...	8	1	0.06	0.05622	0.391133027522936	TMEM242
GO:0044026	DNA hypermethylation	8	1	0.06	0.05622	0.391133027522936	ZNF445
GO:0044027	hypermethylation of CpG island	8	1	0.06	0.05622	0.391133027522936	ZNF445
GO:0045141	meiotic telomere clustering	8	1	0.06	0.05622	0.391133027522936	TERF1
GO:0051967	negative regulation of synaptic transmis...	8	1	0.06	0.05622	0.391133027522936	ATAD1
GO:0090650	cellular response to oxygen-glucose depr...	8	1	0.06	0.05622	0.391133027522936	MAP3K7
GO:0097201	negative regulation of transcription fro...	8	1	0.06	0.05622	0.391133027522936	NCK1
GO:0150065	regulation of deacetylase activity	8	1	0.06	0.05622	0.391133027522936	MAPK8
GO:1900118	negative regulation of execution phase o...	8	1	0.06	0.05622	0.391133027522936	RFFL
GO:2000973	regulation of pro-B cell differentiation	8	1	0.06	0.05622	0.391133027522936	FNIP1
GO:0051172	negative regulation of nitrogen compound...	2162	22	15.58	0.05698	0.39400272479564	CCAR1,PIBF1,ZNF343,RFFL,ACIN1,ZNF451,SMAD5,ATF2,POT1,PHF20L1,ZNF614,TAF1,TERF1,NCK1,ZNF148,IRF2,ZNF764,DHX36,MPHOSPH8,STRN3,MIER1,FNIP1
GO:0042594	response to starvation	201	4	1.45	0.05744	0.39400272479564	MAPK8,ATF2,RRAGC,FNIP1
GO:0032210	regulation of telomere maintenance via t...	54	2	0.39	0.05778	0.39400272479564	POT1,TERF1
GO:0061014	positive regulation of mRNA catabolic pr...	54	2	0.39	0.05778	0.39400272479564	CNOT8,DHX36
GO:2000278	regulation of DNA biosynthetic process	122	3	0.88	0.05809	0.39400272479564	JADE3,POT1,TERF1
GO:0048523	negative regulation of cellular process	4565	41	32.89	0.05835	0.39400272479564	KRIT1,CCAR1,SNX13,PIAS2,PCM1,PIBF1,ZNF343,RFFL,IFT74,ALKBH1,ACIN1,MAPK8,MDM1,ZNF451,SMAD5,ATF2,RRAGC,POT1,PHF20L1,MAP3K7,AHI1,SCYL2,ATAD1,ZNF614,TMF1,TAF1,TERF1,APPL1,NCK1,RYK,ZNF148,IRF2,ZNF764,ARMC10,ASXL1,DHX36,MPHOSPH8,CD47,STRN3,MIER1,FNIP1
GO:0009416	response to light stimulus	290	5	2.09	0.05864	0.39400272479564	DDHD2,MAPK8,POLK,TAF1,DHX36
GO:0072655	establishment of protein localization to...	123	3	0.89	0.05924	0.39400272479564	MAPK8,COX18,IMMP2L
GO:0009299	mRNA transcription	55	2	0.4	0.05969	0.39400272479564	ATF2,TAF1
GO:0046902	regulation of mitochondrial membrane per...	55	2	0.4	0.05969	0.39400272479564	MAPK8,ATF2
GO:0031623	receptor internalization	124	3	0.89	0.06040	0.39400272479564	AHI1,SCYL2,ATAD1
GO:0006275	regulation of DNA replication	125	3	0.9	0.06157	0.39400272479564	JADE3,ESCO1,TERF1
GO:0019079	viral genome replication	125	3	0.9	0.06157	0.39400272479564	PKN2,SRPK2,MPHOSPH8
GO:0007080	mitotic metaphase plate congression	56	2	0.4	0.06161	0.39400272479564	PIBF1,EML4
GO:0010629	negative regulation of gene expression	909	11	6.55	0.06298	0.39400272479564	PIBF1,ACIN1,SMAD5,MAP3K7,TMF1,ATG12,TAF1,CNOT8,ZNF148,DHX36,MPHOSPH8
GO:0000301	retrograde transport, vesicle recycling ...	9	1	0.06	0.06303	0.39400272479564	COG5
GO:0006020	inositol metabolic process	9	1	0.06	0.06303	0.39400272479564	PPIP5K2
GO:0006307	DNA dealkylation involved in DNA repair	9	1	0.06	0.06303	0.39400272479564	ALKBH1
GO:0006930	substrate-dependent cell migration, cell...	9	1	0.06	0.06303	0.39400272479564	NCK1
GO:0010501	RNA secondary structure unwinding	9	1	0.06	0.06303	0.39400272479564	DHX36
GO:0021548	pons development	9	1	0.06	0.06303	0.39400272479564	ATF2
GO:0032056	positive regulation of translation in re...	9	1	0.06	0.06303	0.39400272479564	NCK1
GO:0032201	telomere maintenance via semi-conservati...	9	1	0.06	0.06303	0.39400272479564	TERF1
GO:0032275	luteinizing hormone secretion	9	1	0.06	0.06303	0.39400272479564	TMF1
GO:0032815	negative regulation of natural killer ce...	9	1	0.06	0.06303	0.39400272479564	PIBF1
GO:0032906	transforming growth factor beta2 product...	9	1	0.06	0.06303	0.39400272479564	ATF2
GO:0032909	regulation of transforming growth factor...	9	1	0.06	0.06303	0.39400272479564	ATF2
GO:0044351	macropinocytosis	9	1	0.06	0.06303	0.39400272479564	APPL1
GO:0048539	bone marrow development	9	1	0.06	0.06303	0.39400272479564	ASXL1
GO:0051643	endoplasmic reticulum localization	9	1	0.06	0.06303	0.39400272479564	POLR2M
GO:0060430	lung saccule development	9	1	0.06	0.06303	0.39400272479564	ASXL1
GO:0072178	nephric duct morphogenesis	9	1	0.06	0.06303	0.39400272479564	AHI1
GO:0090220	chromosome localization to nuclear envel...	9	1	0.06	0.06303	0.39400272479564	TERF1
GO:0090522	vesicle tethering involved in exocytosis	9	1	0.06	0.06303	0.39400272479564	EXOC1
GO:2000465	regulation of glycogen (starch) synthase...	9	1	0.06	0.06303	0.39400272479564	EPM2AIP1
GO:0032613	interleukin-10 production	57	2	0.41	0.06356	0.39400272479564	PIBF1,CD47
GO:0032653	regulation of interleukin-10 production	57	2	0.41	0.06356	0.39400272479564	PIBF1,CD47
GO:0043687	post-translational protein modification	57	2	0.41	0.06356	0.39400272479564	ESCO1,ATG12
GO:0044380	protein localization to cytoskeleton	57	2	0.41	0.06356	0.39400272479564	PCM1,PIBF1
GO:1904036	negative regulation of epithelial cell a...	57	2	0.41	0.06356	0.39400272479564	KRIT1,TMF1
GO:0048519	negative regulation of biological proces...	4989	44	35.95	0.06380	0.394271680216802	KRIT1,CCAR1,SNX13,PIAS2,PCM1,PIBF1,ZNF343,RFFL,IFT74,ALKBH1,ACIN1,MAPK8,MDM1,ZNF451,SMAD5,ATF2,RRAGC,POT1,PHF20L1,SRPK2,MAP3K7,AHI1,SCYL2,ATAD1,ZNF614,TMF1,ATG12,TAF1,TERF1,CNOT8,APPL1,NCK1,RYK,ZNF148,IRF2,ZNF764,ARMC10,ASXL1,DHX36,MPHOSPH8,CD47,STRN3,MIER1,FNIP1
GO:1904019	epithelial cell apoptotic process	127	3	0.92	0.06395	0.394271680216802	KRIT1,ATF2,TMF1
GO:0007167	enzyme linked receptor protein signaling...	917	11	6.61	0.06618	0.4015919395466	ZNF451,SMAD5,ATF2,MAP3K7,AHI1,APPL1,NCK1,RYK,CEP57,CUL5,ZDHHC17
GO:0031324	negative regulation of cellular metaboli...	2321	23	16.72	0.06632	0.4015919395466	CCAR1,PIBF1,ZNF343,RFFL,ACIN1,ZNF451,SMAD5,ATF2,RRAGC,POT1,PHF20L1,ZNF614,TAF1,TERF1,NCK1,ZNF148,IRF2,ZNF764,DHX36,MPHOSPH8,STRN3,MIER1,FNIP1
GO:0002252	immune effector process	809	10	5.83	0.06660	0.4015919395466	EXOC1,UBE2W,MAP3K7,ATG12,EBAG9,APPL1,NCK1,IRF2,DHX36,CD47
GO:0032615	interleukin-12 production	59	2	0.43	0.06752	0.4015919395466	PIBF1,CD47
GO:0032655	regulation of interleukin-12 production	59	2	0.43	0.06752	0.4015919395466	PIBF1,CD47
GO:0070585	protein localization to mitochondrion	130	3	0.94	0.06759	0.4015919395466	MAPK8,COX18,IMMP2L
GO:0031331	positive regulation of cellular cataboli...	400	6	2.88	0.06921	0.4015919395466	NUB1,TRIM23,MAP3K7,TAF1,CNOT8,DHX36
GO:0060261	positive regulation of transcription ini...	60	2	0.43	0.06953	0.4015919395466	TAF1,DHX36
GO:0001865	NK T cell differentiation	10	1	0.07	0.06978	0.4015919395466	ATF2
GO:0003418	growth plate cartilage chondrocyte diffe...	10	1	0.07	0.06978	0.4015919395466	ATF2
GO:0006361	transcription initiation from RNA polyme...	10	1	0.07	0.06978	0.4015919395466	TAF1
GO:0006646	phosphatidylethanolamine biosynthetic pr...	10	1	0.07	0.06978	0.4015919395466	CEPT1
GO:0008298	intracellular mRNA localization	10	1	0.07	0.06978	0.4015919395466	DHX36
GO:0021860	pyramidal neuron development	10	1	0.07	0.06978	0.4015919395466	SCYL2
GO:0031392	regulation of prostaglandin biosynthetic...	10	1	0.07	0.06978	0.4015919395466	PIBF1
GO:0031442	positive regulation of mRNA 3'-end proce...	10	1	0.07	0.06978	0.4015919395466	DHX36
GO:0033504	floor plate development	10	1	0.07	0.06978	0.4015919395466	DZIP1L
GO:0034397	telomere localization	10	1	0.07	0.06978	0.4015919395466	TERF1
GO:0045657	positive regulation of monocyte differen...	10	1	0.07	0.06978	0.4015919395466	ACIN1
GO:0048023	positive regulation of melanin biosynthe...	10	1	0.07	0.06978	0.4015919395466	APPL1
GO:0060052	neurofilament cytoskeleton organization	10	1	0.07	0.06978	0.4015919395466	ATF2
GO:0060245	detection of cell density	10	1	0.07	0.06978	0.4015919395466	ATF2
GO:0071349	cellular response to interleukin-12	10	1	0.07	0.06978	0.4015919395466	CD47
GO:0072015	glomerular visceral epithelial cell deve...	10	1	0.07	0.06978	0.4015919395466	ASXL1
GO:1900378	positive regulation of secondary metabol...	10	1	0.07	0.06978	0.4015919395466	APPL1
GO:1990144	intrinsic apoptotic signaling pathway in...	10	1	0.07	0.06978	0.4015919395466	ATF2
GO:0031929	TOR signaling	132	3	0.95	0.07008	0.4015919395466	RFFL,RRAGC,FNIP1
GO:0043401	steroid hormone mediated signaling pathw...	132	3	0.95	0.07008	0.4015919395466	PIAS2,TMF1,STRN3
GO:0007098	centrosome cycle	133	3	0.96	0.07133	0.407728015075377	TUBE1,PCM1,MDM1
GO:0043154	negative regulation of cysteine-type end...	61	2	0.44	0.07156	0.408017543859649	RFFL,FNIP1
GO:0045184	establishment of protein localization	1743	18	12.56	0.07367	0.417064516129032	ZDHHC6,SNX13,PCM1,EXOC1,IFT74,MAPK8,TRIM23,ATF2,SEC22A,DYNC2I1,POT1,ATAD1,TERF1,APPL1,COX18,COG5,IMMP2L,ZDHHC17
GO:0002244	hematopoietic progenitor cell differenti...	135	3	0.97	0.07388	0.417064516129032	ATF2,DHX36,FNIP1
GO:0006352	DNA-templated transcription, initiation	135	3	0.97	0.07388	0.417064516129032	ZNF451,TAF1,DHX36
GO:0042157	lipoprotein metabolic process	135	3	0.97	0.07388	0.417064516129032	ZDHHC6,ATG12,ZDHHC17
GO:0048857	neural nucleus development	63	2	0.45	0.07567	0.4183046875	ATF2,ZNF148
GO:0010998	regulation of translational initiation b...	11	1	0.08	0.07649	0.4183046875	NCK1
GO:0033327	Leydig cell differentiation	11	1	0.08	0.07649	0.4183046875	TMF1
GO:0034135	regulation of toll-like receptor 2 signa...	11	1	0.08	0.07649	0.4183046875	PJA2
GO:0042276	error-prone translesion synthesis	11	1	0.08	0.07649	0.4183046875	POLK
GO:0044154	histone H3-K14 acetylation	11	1	0.08	0.07649	0.4183046875	ZZZ3
GO:0051386	regulation of neurotrophin TRK receptor ...	11	1	0.08	0.07649	0.4183046875	ZDHHC17
GO:0070203	regulation of establishment of protein l...	11	1	0.08	0.07649	0.4183046875	TERF1
GO:0070671	response to interleukin-12	11	1	0.08	0.07649	0.4183046875	CD47
GO:0072310	glomerular epithelial cell development	11	1	0.08	0.07649	0.4183046875	ASXL1
GO:0090309	positive regulation of DNA methylation-d...	11	1	0.08	0.07649	0.4183046875	MPHOSPH8
GO:1902237	positive regulation of endoplasmic retic...	11	1	0.08	0.07649	0.4183046875	NCK1
GO:1903897	regulation of PERK-mediated unfolded pro...	11	1	0.08	0.07649	0.4183046875	NCK1
GO:0016925	protein sumoylation	64	2	0.46	0.07776	0.421077222222222	PIAS2,ZNF451
GO:0002698	negative regulation of immune effector p...	138	3	0.99	0.07777	0.421077222222222	ATG12,APPL1,CD47
GO:0032434	regulation of proteasomal ubiquitin-depe...	138	3	0.99	0.07777	0.421077222222222	NUB1,PHF20L1,TAF1
GO:0006508	proteolysis	1637	17	11.8	0.07794	0.421077222222222	NUB1,CCAR1,RFFL,UBE2W,RNF146,USP45,PHF20L1,TMF1,TAF1,MINDY3,CACUL1,USP24,CUL5,ASXL1,IMMP2L,PJA2,FNIP1
GO:0006259	DNA metabolic process	948	11	6.83	0.07958	0.421077222222222	ALKBH1,JADE3,UBE2W,POLK,USP45,POT1,SRPK2,TERF1,DHX36,ZNF445,MPHOSPH8
GO:0016575	histone deacetylation	65	2	0.47	0.07986	0.421077222222222	ZZZ3,MIER1
GO:1903051	negative regulation of proteolysis invol...	65	2	0.47	0.07986	0.421077222222222	PHF20L1,TAF1
GO:1903050	regulation of proteolysis involved in ce...	226	4	1.63	0.08064	0.421077222222222	NUB1,PHF20L1,TMF1,TAF1
GO:0090559	regulation of membrane permeability	66	2	0.48	0.08198	0.421077222222222	MAPK8,ATF2
GO:2000144	positive regulation of DNA-templated tra...	66	2	0.48	0.08198	0.421077222222222	TAF1,DHX36
GO:0032259	methylation	321	5	2.31	0.08245	0.421077222222222	TRMT11,TRMT13,WTAP,ZNF445,MPHOSPH8
GO:0001514	selenocysteine incorporation	12	1	0.09	0.08315	0.421077222222222	TRNAU1AP
GO:0002327	immature B cell differentiation	12	1	0.09	0.08315	0.421077222222222	FNIP1
GO:0002328	pro-B cell differentiation	12	1	0.09	0.08315	0.421077222222222	FNIP1
GO:0002732	positive regulation of dendritic cell cy...	12	1	0.09	0.08315	0.421077222222222	DHX36
GO:0003334	keratinocyte development	12	1	0.09	0.08315	0.421077222222222	IFT74
GO:0006451	translational readthrough	12	1	0.09	0.08315	0.421077222222222	TRNAU1AP
GO:0010635	regulation of mitochondrial fusion	12	1	0.09	0.08315	0.421077222222222	ZDHHC6
GO:0010826	negative regulation of centrosome duplic...	12	1	0.09	0.08315	0.421077222222222	MDM1
GO:0032202	telomere assembly	12	1	0.09	0.08315	0.421077222222222	POT1
GO:0034454	microtubule anchoring at centrosome	12	1	0.09	0.08315	0.421077222222222	PCM1
GO:0035845	photoreceptor cell outer segment organiz...	12	1	0.09	0.08315	0.421077222222222	AHI1
GO:0042532	negative regulation of tyrosine phosphor...	12	1	0.09	0.08315	0.421077222222222	PIBF1
GO:0045793	positive regulation of cell size	12	1	0.09	0.08315	0.421077222222222	MAP3K7
GO:0046606	negative regulation of centrosome cycle	12	1	0.09	0.08315	0.421077222222222	MDM1
GO:0048548	regulation of pinocytosis	12	1	0.09	0.08315	0.421077222222222	APPL1
GO:0051095	regulation of helicase activity	12	1	0.09	0.08315	0.421077222222222	POT1
GO:0070202	regulation of establishment of protein l...	12	1	0.09	0.08315	0.421077222222222	TERF1
GO:0071679	commissural neuron axon guidance	12	1	0.09	0.08315	0.421077222222222	RYK
GO:1904953	Wnt signaling pathway involved in midbra...	12	1	0.09	0.08315	0.421077222222222	RYK
GO:1905456	regulation of lymphoid progenitor cell d...	12	1	0.09	0.08315	0.421077222222222	FNIP1
GO:2000288	positive regulation of myoblast prolifer...	12	1	0.09	0.08315	0.421077222222222	ATF2
GO:2001279	regulation of unsaturated fatty acid bio...	12	1	0.09	0.08315	0.421077222222222	PIBF1
GO:0071496	cellular response to external stimulus	322	5	2.32	0.08329	0.421077222222222	MAPK8,ATF2,RRAGC,MAP3K7,FNIP1
GO:0051403	stress-activated MAPK cascade	229	4	1.65	0.08370	0.4222	MAPK8,ATF2,MAP3K7,PJA2
GO:0003407	neural retina development	67	2	0.48	0.08412	0.4222	USP45,AHI1
GO:0051205	protein insertion into membrane	67	2	0.48	0.08412	0.4222	MAPK8,COX18
GO:0072073	kidney epithelium development	143	3	1.03	0.08444	0.4222	SMAD5,AHI1,ASXL1
GO:1903900	regulation of viral life cycle	143	3	1.03	0.08444	0.4222	PKN2,SRPK2,MPHOSPH8
GO:0033365	protein localization to organelle	960	11	6.92	0.08520	0.425065789473684	PCM1,PIBF1,MAPK8,ATF2,POT1,ATAD1,TERF1,APPL1,DZIP1L,COX18,IMMP2L
GO:0031328	positive regulation of cellular biosynth...	1901	19	13.7	0.08626	0.426313152400835	CCAR1,GPBP1,IFT74,SMAD5,ATF2,POT1,AHI1,TMF1,TAF1,PXYLP1,APPL1,NCK1,ZNF148,IRF2,ASXL1,DHX36,EPM2AIP1,ZNF445,STRN3
GO:0000288	nuclear-transcribed mRNA catabolic proce...	68	2	0.49	0.08628	0.426313152400835	CNOT8,DHX36
GO:0010821	regulation of mitochondrion organization	145	3	1.04	0.08718	0.426313152400835	ZDHHC6,DDHD2,MAPK8
GO:0060041	retina development in camera-type eye	145	3	1.04	0.08718	0.426313152400835	MDM1,USP45,AHI1
GO:0065007	biological regulation	10837	85	78.09	0.08839	0.426313152400835	KRIT1,NUB1,ZDHHC6,ZZZ3,CCAR1,GPBP1,PKN2,ELP1,SNX13,ZNF638,PIAS2,PCM1,PIBF1,DDHD2,ZNF343,EXOC1,RFFL,IFT74,ALKBH1,ACIN1,JADE3,MAPK8,AKAP10,MDM1,ZNF451,QKI,PRPF4B,TRIM23,SMAD5,EIF1B,ATF2,RRAGC,RNF146,TBC1D15,ZNF644,USP45,POT1,PHF20L1,SRPK2,MAP3K7,AHI1,SCYL2,ATAD1,ESCO1,ZNF614,TMF1,ATG12,WTAP,TAF1,TERF1,EBAG9,CACUL1,ZNF773,MBNL1,CNOT8,PXYLP1,APPL1,NCK1,DZIP1L,RYK,ZNF148,CEP57,CUL5,IRF2,ZNF764,ARMC10,ASXL1,DHX36,ZBTB41,EPM2AIP1,TRNAU1AP,ZNF101,ZNF445,ZDHHC17,ZNF567,MPHOSPH8,CD47,STRN3,MIER1,ZNF627,PJA2,RUFY2,FNIP1,ZNF718,POLR2M
GO:0006305	DNA alkylation	69	2	0.5	0.08845	0.426313152400835	ZNF445,MPHOSPH8
GO:0006306	DNA methylation	69	2	0.5	0.08845	0.426313152400835	ZNF445,MPHOSPH8
GO:0007004	telomere maintenance via telomerase	69	2	0.5	0.08845	0.426313152400835	POT1,TERF1
GO:0033143	regulation of intracellular steroid horm...	69	2	0.5	0.08845	0.426313152400835	PIAS2,STRN3
GO:0034121	regulation of toll-like receptor signali...	69	2	0.5	0.08845	0.426313152400835	APPL1,PJA2
GO:0006465	signal peptide processing	13	1	0.09	0.08976	0.426313152400835	IMMP2L
GO:0018410	C-terminal protein amino acid modificati...	13	1	0.09	0.08976	0.426313152400835	ATG12
GO:0021859	pyramidal neuron differentiation	13	1	0.09	0.08976	0.426313152400835	SCYL2
GO:0034982	mitochondrial protein processing	13	1	0.09	0.08976	0.426313152400835	IMMP2L
GO:0036490	regulation of translation in response to...	13	1	0.09	0.08976	0.426313152400835	NCK1
GO:0042976	activation of Janus kinase activity	13	1	0.09	0.08976	0.426313152400835	PIBF1
GO:0043928	exonucleolytic catabolism of deadenylate...	13	1	0.09	0.08976	0.426313152400835	CNOT8
GO:0051657	maintenance of organelle location	13	1	0.09	0.08976	0.426313152400835	POLR2M
GO:0072176	nephric duct development	13	1	0.09	0.08976	0.426313152400835	AHI1
GO:0090649	response to oxygen-glucose deprivation	13	1	0.09	0.08976	0.426313152400835	MAP3K7
GO:1901030	positive regulation of mitochondrial out...	13	1	0.09	0.08976	0.426313152400835	MAPK8
GO:1905209	positive regulation of cardiocyte differ...	13	1	0.09	0.08976	0.426313152400835	DHX36
GO:1990253	cellular response to leucine starvation	13	1	0.09	0.08976	0.426313152400835	ATF2
GO:0031023	microtubule organizing center organizati...	147	3	1.06	0.08996	0.426372916666667	TUBE1,PCM1,MDM1
GO:0016567	protein ubiquitination	748	9	5.39	0.09051	0.426927536231884	NUB1,CCAR1,RFFL,UBE2W,TRIM23,RNF146,TAF1,CUL5,PJA2
GO:0006278	RNA-dependent DNA biosynthetic process	70	2	0.5	0.09064	0.426927536231884	POT1,TERF1
GO:0051310	metaphase plate congression	70	2	0.5	0.09064	0.426927536231884	PIBF1,EML4
GO:0031098	stress-activated protein kinase signalin...	236	4	1.7	0.09105	0.427972623966942	MAPK8,ATF2,MAP3K7,PJA2
GO:0097194	execution phase of apoptosis	71	2	0.51	0.09284	0.434590534979424	RFFL,ACIN1
GO:2000117	negative regulation of cysteine-type end...	71	2	0.51	0.09284	0.434590534979424	RFFL,FNIP1
GO:0022607	cellular component assembly	2914	27	21	0.09305	0.434679158110883	KRIT1,PKN2,ZNF638,PCM1,PIBF1,TRPM7,IFT74,MAPK8,MDM1,DYNC2I1,POT1,SRPK2,AHI1,TMF1,ATG12,TAF1,TERF1,NCK1,DZIP1L,COX18,RYK,CEP57,IMMP2L,MPHOSPH8,CD47,TMEM242,FNIP1
GO:0031334	positive regulation of protein-containin...	239	4	1.72	0.09429	0.43495297029703	MAPK8,TERF1,NCK1,FNIP1
GO:1903363	negative regulation of cellular protein ...	72	2	0.52	0.09506	0.43495297029703	PHF20L1,TAF1
GO:0006886	intracellular protein transport	981	11	7.07	0.09561	0.43495297029703	ZDHHC6,SNX13,PCM1,IFT74,MAPK8,TRIM23,ATF2,DYNC2I1,APPL1,COX18,IMMP2L
GO:0033036	macromolecule localization	2924	27	21.07	0.09610	0.43495297029703	ZDHHC6,SNX13,PCM1,PIBF1,EXOC1,IFT74,MAPK8,AKAP10,QKI,TRIM23,ATF2,RRAGC,SEC22A,DYNC2I1,POT1,AHI1,ATAD1,GULP1,TMF1,TERF1,APPL1,DZIP1L,COX18,COG5,DHX36,IMMP2L,ZDHHC17
GO:0031453	positive regulation of heterochromatin a...	14	1	0.1	0.09632	0.43495297029703	MPHOSPH8
GO:0033147	negative regulation of intracellular est...	14	1	0.1	0.09632	0.43495297029703	STRN3
GO:0035358	regulation of peroxisome proliferator ac...	14	1	0.1	0.09632	0.43495297029703	ASXL1
GO:0035721	intraciliary retrograde transport	14	1	0.1	0.09632	0.43495297029703	DYNC2I1
GO:0045725	positive regulation of glycogen biosynth...	14	1	0.1	0.09632	0.43495297029703	EPM2AIP1
GO:0045799	positive regulation of chromatin assembl...	14	1	0.1	0.09632	0.43495297029703	MPHOSPH8
GO:0061635	regulation of protein complex stability	14	1	0.1	0.09632	0.43495297029703	PCM1
GO:0070986	left/right axis specification	14	1	0.1	0.09632	0.43495297029703	AHI1
GO:0072393	microtubule anchoring at microtubule org...	14	1	0.1	0.09632	0.43495297029703	PCM1
GO:0120263	positive regulation of heterochromatin o...	14	1	0.1	0.09632	0.43495297029703	MPHOSPH8
GO:1900153	positive regulation of nuclear-transcrib...	14	1	0.1	0.09632	0.43495297029703	DHX36
GO:1903025	regulation of RNA polymerase II regulato...	14	1	0.1	0.09632	0.43495297029703	TAF1
GO:0006468	protein phosphorylation	1448	15	10.43	0.09643	0.43495297029703	PKN2,PIBF1,TRPM7,MAPK8,PRPF4B,SMAD5,ATF2,SRPK2,MAP3K7,SCYL2,TAF1,CACUL1,NCK1,RYK,FNIP1
GO:0120031	plasma membrane bounded cell projection ...	542	7	3.91	0.09655	0.43495297029703	PCM1,PIBF1,IFT74,DYNC2I1,AHI1,NCK1,DZIP1L
GO:0010557	positive regulation of macromolecule bio...	1809	18	13.03	0.09688	0.435577075098814	CCAR1,GPBP1,IFT74,SMAD5,ATF2,POT1,AHI1,TMF1,TAF1,PXYLP1,NCK1,ZNF148,IRF2,ASXL1,DHX36,EPM2AIP1,ZNF445,STRN3
GO:1903362	regulation of cellular protein catabolic...	242	4	1.74	0.09758	0.437858974358974	NUB1,PHF20L1,TMF1,TAF1
GO:0009891	positive regulation of biosynthetic proc...	1935	19	13.94	0.09853	0.441251476377953	CCAR1,GPBP1,IFT74,SMAD5,ATF2,POT1,AHI1,TMF1,TAF1,PXYLP1,APPL1,NCK1,ZNF148,IRF2,ASXL1,DHX36,EPM2AIP1,ZNF445,STRN3
GO:0007286	spermatid development	155	3	1.12	0.10142	0.442528355387524	QKI,TMF1,CEP57
GO:0001325	formation of extrachromosomal circular D...	15	1	0.11	0.10284	0.442528355387524	TERF1
GO:0030728	ovulation	15	1	0.11	0.10284	0.442528355387524	IMMP2L
GO:0031281	positive regulation of cyclase activity	15	1	0.11	0.10284	0.442528355387524	MAPK8
GO:0032274	gonadotropin secretion	15	1	0.11	0.10284	0.442528355387524	TMF1
GO:0034134	toll-like receptor 2 signaling pathway	15	1	0.11	0.10284	0.442528355387524	PJA2
GO:0035729	cellular response to hepatocyte growth f...	15	1	0.11	0.10284	0.442528355387524	APPL1
GO:0048385	regulation of retinoic acid receptor sig...	15	1	0.11	0.10284	0.442528355387524	ASXL1
GO:0060033	anatomical structure regression	15	1	0.11	0.10284	0.442528355387524	SMAD5
GO:0060766	negative regulation of androgen receptor...	15	1	0.11	0.10284	0.442528355387524	PIAS2
GO:0061158	3'-UTR-mediated mRNA destabilization	15	1	0.11	0.10284	0.442528355387524	DHX36
GO:0070262	peptidyl-serine dephosphorylation	15	1	0.11	0.10284	0.442528355387524	NCK1
GO:0070875	positive regulation of glycogen metaboli...	15	1	0.11	0.10284	0.442528355387524	EPM2AIP1
GO:0071599	otic vesicle development	15	1	0.11	0.10284	0.442528355387524	AHI1
GO:0090656	t-circle formation	15	1	0.11	0.10284	0.442528355387524	TERF1
GO:0090713	immunological memory process	15	1	0.11	0.10284	0.442528355387524	EBAG9
GO:0090737	telomere maintenance via telomere trimmi...	15	1	0.11	0.10284	0.442528355387524	TERF1
GO:1904754	positive regulation of vascular associat...	15	1	0.11	0.10284	0.442528355387524	MAP3K7
GO:1904814	regulation of protein localization to ch...	15	1	0.11	0.10284	0.442528355387524	TERF1
GO:2000291	regulation of myoblast proliferation	15	1	0.11	0.10284	0.442528355387524	ATF2
GO:0000723	telomere maintenance	156	3	1.12	0.10290	0.442528355387524	POT1,TERF1,DHX36
GO:0048585	negative regulation of response to stimu...	1584	16	11.41	0.10353	0.444397641509434	SNX13,PIAS2,PIBF1,RFFL,ZNF451,SMAD5,SCYL2,ATG12,APPL1,NCK1,RYK,ARMC10,ASXL1,CD47,STRN3,FNIP1
GO:0030031	cell projection assembly	554	7	3.99	0.10523	0.450844161958569	PCM1,PIBF1,IFT74,DYNC2I1,AHI1,NCK1,DZIP1L
GO:0032508	DNA duplex unwinding	77	2	0.55	0.10638	0.451325317604356	POT1,DHX36
GO:0006412	translation	664	8	4.78	0.10640	0.451325317604356	ELP1,ALKBH1,QKI,EIF1B,CNOT8,NCK1,DHX36,TRNAU1AP
GO:0007420	brain development	666	8	4.8	0.10776	0.451325317604356	PCM1,ATF2,AHI1,SCYL2,TAF1,RYK,ZNF148,IMMP2L
GO:0044843	cell cycle G1/S phase transition	251	4	1.81	0.10779	0.451325317604356	TAF1,CACUL1,APPL1,CUL5
GO:0000244	spliceosomal tri-snRNP complex assembly	16	1	0.12	0.10931	0.451325317604356	ZNF638
GO:0002098	tRNA wobble uridine modification	16	1	0.12	0.10931	0.451325317604356	ELP1
GO:0003413	chondrocyte differentiation involved in ...	16	1	0.12	0.10931	0.451325317604356	ATF2
GO:0015867	ATP transport	16	1	0.12	0.10931	0.451325317604356	CD47
GO:0030575	nuclear body organization	16	1	0.12	0.10931	0.451325317604356	SRPK2
GO:0042953	lipoprotein transport	16	1	0.12	0.10931	0.451325317604356	ZDHHC17
GO:0043455	regulation of secondary metabolic proces...	16	1	0.12	0.10931	0.451325317604356	APPL1
GO:0043558	regulation of translational initiation i...	16	1	0.12	0.10931	0.451325317604356	NCK1
GO:0043981	histone H4-K5 acetylation	16	1	0.12	0.10931	0.451325317604356	JADE3
GO:0043982	histone H4-K8 acetylation	16	1	0.12	0.10931	0.451325317604356	JADE3
GO:0045869	negative regulation of single stranded v...	16	1	0.12	0.10931	0.451325317604356	MPHOSPH8
GO:0048021	regulation of melanin biosynthetic proce...	16	1	0.12	0.10931	0.451325317604356	APPL1
GO:0070230	positive regulation of lymphocyte apopto...	16	1	0.12	0.10931	0.451325317604356	FNIP1
GO:1900102	negative regulation of endoplasmic retic...	16	1	0.12	0.10931	0.451325317604356	NCK1
GO:1900117	regulation of execution phase of apoptos...	16	1	0.12	0.10931	0.451325317604356	RFFL
GO:1900376	regulation of secondary metabolite biosy...	16	1	0.12	0.10931	0.451325317604356	APPL1
GO:0007178	transmembrane receptor protein serine/th...	352	5	2.54	0.11067	0.453980172413793	ZNF451,SMAD5,ATF2,MAP3K7,APPL1
GO:0070936	protein K48-linked ubiquitination	79	2	0.57	0.11101	0.453980172413793	RFFL,RNF146
GO:0043122	regulation of I-kappaB kinase/NF-kappaB ...	254	4	1.83	0.11130	0.453980172413793	MAP3K7,DHX36,ZDHHC17,MIER1
GO:0071560	cellular response to transforming growth...	254	4	1.83	0.11130	0.453980172413793	ZNF451,SMAD5,MAP3K7,APPL1
GO:0048515	spermatid differentiation	162	3	1.17	0.11191	0.453980172413793	QKI,TMF1,CEP57
GO:0002720	positive regulation of cytokine producti...	80	2	0.58	0.11334	0.453980172413793	MAP3K7,DHX36
GO:0000209	protein polyubiquitination	256	4	1.84	0.11367	0.453980172413793	RFFL,UBE2W,RNF146,TAF1
GO:0002768	immune response-regulating cell surface ...	256	4	1.84	0.11367	0.453980172413793	MAPK8,MAP3K7,APPL1,CD47
GO:0000278	mitotic cell cycle	900	10	6.48	0.11403	0.453980172413793	PKN2,TUBE1,PIBF1,EXOC1,ATF2,ESCO1,EML4,CACUL1,APPL1,CUL5
GO:0031330	negative regulation of cellular cataboli...	257	4	1.85	0.11486	0.453980172413793	RRAGC,PHF20L1,TAF1,DHX36
GO:0071478	cellular response to radiation	164	3	1.18	0.11498	0.453980172413793	POLK,TAF1,DHX36
GO:0002371	dendritic cell cytokine production	17	1	0.12	0.11574	0.453980172413793	DHX36
GO:0002730	regulation of dendritic cell cytokine pr...	17	1	0.12	0.11574	0.453980172413793	DHX36
GO:0007250	activation of NF-kappaB-inducing kinase ...	17	1	0.12	0.11574	0.453980172413793	MAP3K7
GO:0010002	cardioblast differentiation	17	1	0.12	0.11574	0.453980172413793	DHX36
GO:0031573	intra-S DNA damage checkpoint	17	1	0.12	0.11574	0.453980172413793	ATF2
GO:0032695	negative regulation of interleukin-12 pr...	17	1	0.12	0.11574	0.453980172413793	PIBF1
GO:0035728	response to hepatocyte growth factor	17	1	0.12	0.11574	0.453980172413793	APPL1
GO:0044872	lipoprotein localization	17	1	0.12	0.11574	0.453980172413793	ZDHHC17
GO:0050872	white fat cell differentiation	17	1	0.12	0.11574	0.453980172413793	ATF2
GO:0060382	regulation of DNA strand elongation	17	1	0.12	0.11574	0.453980172413793	POT1
GO:0061003	positive regulation of dendritic spine m...	17	1	0.12	0.11574	0.453980172413793	DHX36
GO:0070071	proton-transporting two-sector ATPase co...	17	1	0.12	0.11574	0.453980172413793	TMEM242
GO:0071318	cellular response to ATP	17	1	0.12	0.11574	0.453980172413793	TAF1
GO:0090308	regulation of DNA methylation-dependent ...	17	1	0.12	0.11574	0.453980172413793	MPHOSPH8
GO:0099149	regulation of postsynaptic neurotransmit...	17	1	0.12	0.11574	0.453980172413793	ATAD1
GO:1901096	regulation of autophagosome maturation	17	1	0.12	0.11574	0.453980172413793	ATG12
GO:1904948	midbrain dopaminergic neuron differentia...	17	1	0.12	0.11574	0.453980172413793	RYK
GO:2000369	regulation of clathrin-dependent endocyt...	17	1	0.12	0.11574	0.453980172413793	SCYL2
GO:0002764	immune response-regulating signaling pat...	259	4	1.87	0.11726	0.459150602409639	MAPK8,MAP3K7,APPL1,CD47
GO:0045935	positive regulation of nucleobase-contai...	1860	18	13.4	0.11776	0.459830479452055	CCAR1,GPBP1,IFT74,SMAD5,ATF2,POT1,AHI1,TMF1,TAF1,TERF1,CNOT8,NCK1,ZNF148,IRF2,ASXL1,DHX36,ZNF445,STRN3
GO:0006414	translational elongation	82	2	0.59	0.11804	0.459830479452055	ALKBH1,TRNAU1AP
GO:0051865	protein autoubiquitination	82	2	0.59	0.11804	0.459830479452055	RNF146,TAF1
GO:0071559	response to transforming growth factor b...	260	4	1.87	0.11847	0.460716666666667	ZNF451,SMAD5,MAP3K7,APPL1
GO:0051052	regulation of DNA metabolic process	465	6	3.35	0.11939	0.463502133105802	JADE3,POT1,TERF1,DHX36,ZNF445,MPHOSPH8
GO:0032392	DNA geometric change	83	2	0.6	0.12041	0.463811352253756	POT1,DHX36
GO:0001819	positive regulation of cytokine producti...	468	6	3.37	0.12206	0.463811352253756	PIBF1,ATF2,MAP3K7,TMF1,APPL1,DHX36
GO:0002693	positive regulation of cellular extravas...	18	1	0.13	0.12212	0.463811352253756	CD47
GO:0010738	regulation of protein kinase A signaling	18	1	0.13	0.12212	0.463811352253756	PJA2
GO:0035720	intraciliary anterograde transport	18	1	0.13	0.12212	0.463811352253756	IFT74
GO:0036499	PERK-mediated unfolded protein response	18	1	0.13	0.12212	0.463811352253756	NCK1
GO:0038128	ERBB2 signaling pathway	18	1	0.13	0.12212	0.463811352253756	CUL5
GO:0045717	negative regulation of fatty acid biosyn...	18	1	0.13	0.12212	0.463811352253756	PIBF1
GO:0070989	oxidative demethylation	18	1	0.13	0.12212	0.463811352253756	ALKBH1
GO:0071243	cellular response to arsenic-containing ...	18	1	0.13	0.12212	0.463811352253756	DHX36
GO:0080009	mRNA methylation	18	1	0.13	0.12212	0.463811352253756	WTAP
GO:1901386	negative regulation of voltage-gated cal...	18	1	0.13	0.12212	0.463811352253756	MAP3K7
GO:2000678	negative regulation of transcription reg...	18	1	0.13	0.12212	0.463811352253756	TAF1
GO:0006289	nucleotide-excision repair	84	2	0.61	0.12280	0.465616666666667	POLK,USP45
GO:0010970	transport along microtubule	170	3	1.22	0.12438	0.46997896039604	PCM1,IFT74,DYNC2I1
GO:0090150	establishment of protein localization to...	265	4	1.91	0.12459	0.46997896039604	ZDHHC6,MAPK8,ATAD1,COX18
GO:0006952	defense response	1509	15	10.87	0.12463	0.46997896039604	NUB1,EXOC1,UBE2W,TRIM23,SRPK2,MAP3K7,TMF1,ATG12,APPL1,NCK1,ZNF148,IRF2,DHX36,CD47,PJA2
GO:0043043	peptide biosynthetic process	690	8	4.97	0.12483	0.46997896039604	ELP1,ALKBH1,QKI,EIF1B,CNOT8,NCK1,DHX36,TRNAU1AP
GO:0006476	protein deacetylation	85	2	0.61	0.12519	0.46997896039604	ZZZ3,MIER1
GO:1903313	positive regulation of mRNA metabolic pr...	85	2	0.61	0.12519	0.46997896039604	CNOT8,DHX36
GO:2000058	regulation of ubiquitin-dependent protei...	171	3	1.23	0.12597	0.471328629032258	NUB1,PHF20L1,TAF1
GO:0009896	positive regulation of catabolic process	474	6	3.42	0.12749	0.471328629032258	NUB1,TRIM23,MAP3K7,TAF1,CNOT8,DHX36
GO:0043067	regulation of programmed cell death	1395	14	10.05	0.12804	0.471328629032258	KRIT1,CCAR1,RFFL,ALKBH1,ACIN1,MAPK8,SMAD5,SRPK2,AHI1,TMF1,NCK1,ARMC10,ZDHHC17,FNIP1
GO:0007281	germ cell development	268	4	1.93	0.12833	0.471328629032258	QKI,SMAD5,TMF1,CEP57
GO:0002755	MyD88-dependent toll-like receptor signa...	19	1	0.14	0.12845	0.471328629032258	MAP3K7
GO:0003417	growth plate cartilage development	19	1	0.14	0.12845	0.471328629032258	ATF2
GO:0006448	regulation of translational elongation	19	1	0.14	0.12845	0.471328629032258	ALKBH1
GO:0007252	I-kappaB phosphorylation	19	1	0.14	0.12845	0.471328629032258	MAP3K7
GO:0044804	autophagy of nucleus	19	1	0.14	0.12845	0.471328629032258	ATG12
GO:0045091	regulation of single stranded viral RNA ...	19	1	0.14	0.12845	0.471328629032258	MPHOSPH8
GO:0045655	regulation of monocyte differentiation	19	1	0.14	0.12845	0.471328629032258	ACIN1
GO:0061318	renal filtration cell differentiation	19	1	0.14	0.12845	0.471328629032258	ASXL1
GO:0072112	glomerular visceral epithelial cell diff...	19	1	0.14	0.12845	0.471328629032258	ASXL1
GO:0097284	hepatocyte apoptotic process	19	1	0.14	0.12845	0.471328629032258	ATF2
GO:0008104	protein localization	2512	23	18.1	0.12956	0.474636070853462	ZDHHC6,SNX13,PCM1,PIBF1,EXOC1,IFT74,MAPK8,AKAP10,TRIM23,ATF2,RRAGC,SEC22A,DYNC2I1,POT1,AHI1,ATAD1,TERF1,APPL1,DZIP1L,COX18,COG5,IMMP2L,ZDHHC17
GO:0032092	positive regulation of protein binding	87	2	0.63	0.13001	0.475518890675241	KRIT1,TAF1
GO:0015031	protein transport	1642	16	11.83	0.13029	0.47577808988764	ZDHHC6,SNX13,PCM1,EXOC1,IFT74,MAPK8,TRIM23,ATF2,SEC22A,DYNC2I1,ATAD1,APPL1,COX18,COG5,IMMP2L,ZDHHC17
GO:0072331	signal transduction by p53 class mediato...	175	3	1.26	0.13242	0.4820816	RFFL,TAF1,ARMC10
GO:0045995	regulation of embryonic development	88	2	0.63	0.13244	0.4820816	ZZZ3,DHX36
GO:0043066	negative regulation of apoptotic process	815	9	5.87	0.13333	0.484255134281201	KRIT1,RFFL,ALKBH1,MAPK8,SMAD5,AHI1,TMF1,ARMC10,FNIP1
GO:0007169	transmembrane receptor protein tyrosine ...	590	7	4.25	0.13368	0.484255134281201	AHI1,APPL1,NCK1,RYK,CEP57,CUL5,ZDHHC17
GO:0000291	nuclear-transcribed mRNA catabolic proce...	20	1	0.14	0.13474	0.484255134281201	CNOT8
GO:0002223	stimulatory C-type lectin receptor signa...	20	1	0.14	0.13474	0.484255134281201	MAP3K7
GO:0002902	regulation of B cell apoptotic process	20	1	0.14	0.13474	0.484255134281201	FNIP1
GO:0039692	single stranded viral RNA replication vi...	20	1	0.14	0.13474	0.484255134281201	MPHOSPH8
GO:0072311	glomerular epithelial cell differentiati...	20	1	0.14	0.13474	0.484255134281201	ASXL1
GO:1900227	positive regulation of NLRP3 inflammasom...	20	1	0.14	0.13474	0.484255134281201	MAPK8
GO:0051726	regulation of cell cycle	1058	11	7.62	0.14013	0.498027173913043	ZZZ3,PKN2,JADE3,MDM1,PRPF4B,ATF2,SRPK2,MAP3K7,TAF1,TERF1,APPL1
GO:0001675	acrosome assembly	21	1	0.15	0.14098	0.498027173913043	TMF1
GO:0002888	positive regulation of myeloid leukocyte...	21	1	0.15	0.14098	0.498027173913043	DHX36
GO:0006907	pinocytosis	21	1	0.15	0.14098	0.498027173913043	APPL1
GO:0010842	retina layer formation	21	1	0.15	0.14098	0.498027173913043	AHI1
GO:0019081	viral translation	21	1	0.15	0.14098	0.498027173913043	ATG12
GO:0046426	negative regulation of receptor signalin...	21	1	0.15	0.14098	0.498027173913043	PIBF1
GO:0090043	regulation of tubulin deacetylation	21	1	0.15	0.14098	0.498027173913043	ZZZ3
GO:0090141	positive regulation of mitochondrial fis...	21	1	0.15	0.14098	0.498027173913043	DDHD2
GO:0097049	motor neuron apoptotic process	21	1	0.15	0.14098	0.498027173913043	ATF2
GO:2000738	positive regulation of stem cell differe...	21	1	0.15	0.14098	0.498027173913043	DHX36
GO:0032436	positive regulation of proteasomal ubiqu...	92	2	0.66	0.14224	0.501695517774343	NUB1,TAF1
GO:0043065	positive regulation of apoptotic process	490	6	3.53	0.14253	0.501695517774343	CCAR1,ACIN1,MAPK8,SRPK2,NCK1,FNIP1
GO:0051246	regulation of protein metabolic process	2290	21	16.5	0.14268	0.501695517774343	NUB1,ZZZ3,ELP1,PIBF1,RFFL,ALKBH1,MAPK8,QKI,EIF1B,ATF2,PHF20L1,MAP3K7,TMF1,TAF1,CACUL1,CNOT8,PXYLP1,NCK1,DHX36,TRNAU1AP,FNIP1
GO:0032200	telomere organization	182	3	1.31	0.14398	0.504916795069337	POT1,TERF1,DHX36
GO:0060322	head development	715	8	5.15	0.14404	0.504916795069337	PCM1,ATF2,AHI1,SCYL2,TAF1,RYK,ZNF148,IMMP2L
GO:0048525	negative regulation of viral process	93	2	0.67	0.14472	0.505916666666667	SRPK2,MPHOSPH8
GO:0070727	cellular macromolecule localization	1794	17	12.93	0.14477	0.505916666666667	ZDHHC6,SNX13,PCM1,PIBF1,IFT74,MAPK8,TRIM23,ATF2,DYNC2I1,POT1,ATAD1,TERF1,APPL1,DZIP1L,COX18,DHX36,IMMP2L
GO:0045861	negative regulation of proteolysis	281	4	2.02	0.14506	0.506152607361963	RFFL,PHF20L1,TAF1,FNIP1
GO:0008156	negative regulation of DNA replication	22	1	0.16	0.14718	0.508819802731411	TERF1
GO:0010804	negative regulation of tumor necrosis fa...	22	1	0.16	0.14718	0.508819802731411	RFFL
GO:0031440	regulation of mRNA 3'-end processing	22	1	0.16	0.14718	0.508819802731411	DHX36
GO:0032069	regulation of nuclease activity	22	1	0.16	0.14718	0.508819802731411	TERF1
GO:0033630	positive regulation of cell adhesion med...	22	1	0.16	0.14718	0.508819802731411	IFT74
GO:0034143	regulation of toll-like receptor 4 signa...	22	1	0.16	0.14718	0.508819802731411	APPL1
GO:0051347	positive regulation of transferase activ...	495	6	3.57	0.14739	0.508819802731411	PIBF1,POT1,MAP3K7,CACUL1,RYK,EPM2AIP1
GO:0051254	positive regulation of RNA metabolic pro...	1677	16	12.08	0.14824	0.509234671532847	CCAR1,GPBP1,IFT74,SMAD5,ATF2,AHI1,TMF1,TAF1,CNOT8,NCK1,ZNF148,IRF2,ASXL1,DHX36,ZNF445,STRN3
GO:0060993	kidney morphogenesis	95	2	0.68	0.14970	0.509234671532847	AHI1,ASXL1
GO:1901565	organonitrogen compound catabolic proces...	1314	13	9.47	0.15048	0.509234671532847	NUB1,CCAR1,RFFL,UBE2W,RNF146,USP45,PHF20L1,TMF1,TAF1,CACUL1,USP24,CUL5,PJA2
GO:0006325	chromatin organization	723	8	5.21	0.15049	0.509234671532847	ZZZ3,JADE3,PHF20L1,MAP3K7,TAF1,ASXL1,MPHOSPH8,MIER1
GO:0002221	pattern recognition receptor signaling p...	186	3	1.34	0.15072	0.509234671532847	MAP3K7,APPL1,PJA2
GO:0043112	receptor metabolic process	186	3	1.34	0.15072	0.509234671532847	AHI1,SCYL2,ATAD1
GO:0006518	peptide metabolic process	839	9	6.05	0.15091	0.509234671532847	ELP1,ALKBH1,QKI,EIF1B,CNOT8,NCK1,DHX36,TRNAU1AP,IMMP2L
GO:0048522	positive regulation of cellular process	5322	44	38.35	0.15109	0.509234671532847	NUB1,ZDHHC6,CCAR1,GPBP1,PKN2,PCM1,PIBF1,DDHD2,EXOC1,IFT74,ACIN1,MAPK8,TRIM23,SMAD5,ATF2,RNF146,POT1,SRPK2,MAP3K7,AHI1,SCYL2,ATAD1,TMF1,TAF1,TERF1,CACUL1,CNOT8,PXYLP1,APPL1,NCK1,RYK,ZNF148,IRF2,ASXL1,DHX36,EPM2AIP1,ZNF445,ZDHHC17,MPHOSPH8,CD47,STRN3,MIER1,PJA2,FNIP1
GO:0043069	negative regulation of programmed cell d...	840	9	6.05	0.15167	0.509234671532847	KRIT1,RFFL,ALKBH1,MAPK8,SMAD5,AHI1,TMF1,ARMC10,FNIP1
GO:0015833	peptide transport	1684	16	12.13	0.15199	0.509234671532847	ZDHHC6,SNX13,PCM1,EXOC1,IFT74,MAPK8,TRIM23,ATF2,SEC22A,DYNC2I1,ATAD1,APPL1,COX18,COG5,IMMP2L,ZDHHC17
GO:0035601	protein deacylation	96	2	0.69	0.15220	0.509234671532847	ZZZ3,MIER1
GO:0007289	spermatid nucleus differentiation	23	1	0.17	0.15333	0.509234671532847	TMF1
GO:0010560	positive regulation of glycoprotein bios...	23	1	0.17	0.15333	0.509234671532847	PXYLP1
GO:0010839	negative regulation of keratinocyte prol...	23	1	0.17	0.15333	0.509234671532847	IFT74
GO:0021846	cell proliferation in forebrain	23	1	0.17	0.15333	0.509234671532847	PCM1
GO:0035357	peroxisome proliferator activated recept...	23	1	0.17	0.15333	0.509234671532847	ASXL1
GO:0046599	regulation of centriole replication	23	1	0.17	0.15333	0.509234671532847	MDM1
GO:0048025	negative regulation of mRNA splicing, vi...	23	1	0.17	0.15333	0.509234671532847	ACIN1
GO:0050650	chondroitin sulfate proteoglycan biosynt...	23	1	0.17	0.15333	0.509234671532847	PXYLP1
GO:0051450	myoblast proliferation	23	1	0.17	0.15333	0.509234671532847	ATF2
GO:0071218	cellular response to misfolded protein	23	1	0.17	0.15333	0.509234671532847	UBE2W
GO:0071636	positive regulation of transforming grow...	23	1	0.17	0.15333	0.509234671532847	ATF2
GO:0072010	glomerular epithelium development	23	1	0.17	0.15333	0.509234671532847	ASXL1
GO:0090042	tubulin deacetylation	23	1	0.17	0.15333	0.509234671532847	ZZZ3
GO:0097150	neuronal stem cell population maintenanc...	23	1	0.17	0.15333	0.509234671532847	PCM1
GO:1902254	negative regulation of intrinsic apoptot...	23	1	0.17	0.15333	0.509234671532847	ARMC10
GO:0007249	I-kappaB kinase/NF-kappaB signaling	288	4	2.08	0.15440	0.510834905660377	MAP3K7,DHX36,ZDHHC17,MIER1
GO:0001738	morphogenesis of a polarized epithelium	97	2	0.7	0.15471	0.510834905660377	AHI1,RYK
GO:0098732	macromolecule deacylation	97	2	0.7	0.15471	0.510834905660377	ZZZ3,MIER1
GO:1904035	regulation of epithelial cell apoptotic ...	97	2	0.7	0.15471	0.510834905660377	KRIT1,TMF1
GO:0072359	circulatory system development	1082	11	7.8	0.15599	0.512324858757062	KRIT1,IFT74,QKI,SMAD5,ATF2,SRPK2,AHI1,ASXL1,DHX36,IMMP2L,CD47
GO:0016525	negative regulation of angiogenesis	98	2	0.71	0.15723	0.512324858757062	KRIT1,ATF2
GO:0050764	regulation of phagocytosis	98	2	0.71	0.15723	0.512324858757062	APPL1,CD47
GO:0043068	positive regulation of programmed cell d...	505	6	3.64	0.15735	0.512324858757062	CCAR1,ACIN1,MAPK8,SRPK2,NCK1,FNIP1
GO:0001817	regulation of cytokine production	733	8	5.28	0.15874	0.512324858757062	PIBF1,ATF2,MAP3K7,TMF1,ATG12,APPL1,DHX36,CD47
GO:0002320	lymphoid progenitor cell differentiation	24	1	0.17	0.15944	0.512324858757062	FNIP1
GO:0006346	DNA methylation-dependent heterochromati...	24	1	0.17	0.15944	0.512324858757062	MPHOSPH8
GO:0019433	triglyceride catabolic process	24	1	0.17	0.15944	0.512324858757062	DDHD2
GO:0033617	mitochondrial cytochrome c oxidase assem...	24	1	0.17	0.15944	0.512324858757062	COX18
GO:0034453	microtubule anchoring	24	1	0.17	0.15944	0.512324858757062	PCM1
GO:0042438	melanin biosynthetic process	24	1	0.17	0.15944	0.512324858757062	APPL1
GO:0045292	mRNA cis splicing, via spliceosome	24	1	0.17	0.15944	0.512324858757062	PRPF4B
GO:0045814	negative regulation of gene expression, ...	24	1	0.17	0.15944	0.512324858757062	MPHOSPH8
GO:0045948	positive regulation of translational ini...	24	1	0.17	0.15944	0.512324858757062	NCK1
GO:0048011	neurotrophin TRK receptor signaling path...	24	1	0.17	0.15944	0.512324858757062	ZDHHC17
GO:0060972	left/right pattern formation	24	1	0.17	0.15944	0.512324858757062	AHI1
GO:0071514	genetic imprinting	24	1	0.17	0.15944	0.512324858757062	ZNF445
GO:1904893	negative regulation of receptor signalin...	24	1	0.17	0.15944	0.512324858757062	PIBF1
GO:2000114	regulation of establishment of cell pola...	24	1	0.17	0.15944	0.512324858757062	KRIT1
GO:2000181	negative regulation of blood vessel morp...	99	2	0.71	0.15976	0.512547887323944	KRIT1,ATF2
GO:0009314	response to radiation	398	5	2.87	0.15996	0.512547887323944	DDHD2,MAPK8,POLK,TAF1,DHX36
GO:0051173	positive regulation of nitrogen compound...	2842	25	20.48	0.16125	0.512990803814714	NUB1,CCAR1,GPBP1,PIBF1,IFT74,MAPK8,SMAD5,ATF2,POT1,MAP3K7,AHI1,TMF1,TAF1,TERF1,CACUL1,CNOT8,PXYLP1,NCK1,ZNF148,IRF2,ASXL1,DHX36,ZNF445,STRN3,FNIP1
GO:0051128	regulation of cellular component organiz...	2330	21	16.79	0.16138	0.512990803814714	ZDHHC6,ZZZ3,DDHD2,JADE3,MAPK8,MDM1,POT1,AHI1,SCYL2,ATAD1,ATG12,TERF1,EBAG9,APPL1,NCK1,RYK,DHX36,MPHOSPH8,CD47,RUFY2,FNIP1
GO:0033108	mitochondrial respiratory chain complex ...	100	2	0.72	0.16229	0.512990803814714	COX18,IMMP2L
GO:0062207	regulation of pattern recognition recept...	100	2	0.72	0.16229	0.512990803814714	APPL1,PJA2
GO:1901343	negative regulation of vasculature devel...	100	2	0.72	0.16229	0.512990803814714	KRIT1,ATF2
GO:0045893	positive regulation of transcription, DN...	1582	15	11.4	0.16417	0.512990803814714	CCAR1,GPBP1,IFT74,SMAD5,ATF2,AHI1,TMF1,TAF1,NCK1,ZNF148,IRF2,ASXL1,DHX36,ZNF445,STRN3
GO:1903508	positive regulation of nucleic acid-temp...	1582	15	11.4	0.16417	0.512990803814714	CCAR1,GPBP1,IFT74,SMAD5,ATF2,AHI1,TMF1,TAF1,NCK1,ZNF148,IRF2,ASXL1,DHX36,ZNF445,STRN3
GO:0001816	cytokine production	740	8	5.33	0.16465	0.512990803814714	PIBF1,ATF2,MAP3K7,TMF1,ATG12,APPL1,DHX36,CD47
GO:0001672	regulation of chromatin assembly or disa...	25	1	0.18	0.16551	0.512990803814714	MPHOSPH8
GO:0007097	nuclear migration	25	1	0.18	0.16551	0.512990803814714	PCM1
GO:0010847	regulation of chromatin assembly	25	1	0.18	0.16551	0.512990803814714	MPHOSPH8
GO:0019985	translesion synthesis	25	1	0.18	0.16551	0.512990803814714	POLK
GO:0030859	polarized epithelial cell differentiatio...	25	1	0.18	0.16551	0.512990803814714	AHI1
GO:0031445	regulation of heterochromatin assembly	25	1	0.18	0.16551	0.512990803814714	MPHOSPH8
GO:0050686	negative regulation of mRNA processing	25	1	0.18	0.16551	0.512990803814714	ACIN1
GO:0051788	response to misfolded protein	25	1	0.18	0.16551	0.512990803814714	UBE2W
GO:0070129	regulation of mitochondrial translation	25	1	0.18	0.16551	0.512990803814714	ALKBH1
GO:0098884	postsynaptic neurotransmitter receptor i...	25	1	0.18	0.16551	0.512990803814714	ATAD1
GO:0120261	regulation of heterochromatin organizati...	25	1	0.18	0.16551	0.512990803814714	MPHOSPH8
GO:0140239	postsynaptic endocytosis	25	1	0.18	0.16551	0.512990803814714	ATAD1
GO:1900017	positive regulation of cytokine producti...	25	1	0.18	0.16551	0.512990803814714	APPL1
GO:1900151	regulation of nuclear-transcribed mRNA c...	25	1	0.18	0.16551	0.512990803814714	DHX36
GO:1903020	positive regulation of glycoprotein meta...	25	1	0.18	0.16551	0.512990803814714	PXYLP1
GO:1905207	regulation of cardiocyte differentiation	25	1	0.18	0.16551	0.512990803814714	DHX36
GO:0010941	regulation of cell death	1462	14	10.53	0.16620	0.514167984189723	KRIT1,CCAR1,RFFL,ALKBH1,ACIN1,MAPK8,SMAD5,SRPK2,AHI1,TMF1,NCK1,ARMC10,ZDHHC17,FNIP1
GO:0060627	regulation of vesicle-mediated transport	514	6	3.7	0.16655	0.514167984189723	AHI1,SCYL2,ATAD1,APPL1,CD47,RUFY2
GO:0071103	DNA conformation change	297	4	2.14	0.16675	0.514167984189723	ACIN1,POT1,DHX36,MPHOSPH8
GO:0071347	cellular response to interleukin-1	102	2	0.73	0.16738	0.514167984189723	MAP3K7,CD47
GO:2001251	negative regulation of chromosome organi...	102	2	0.73	0.16738	0.514167984189723	POT1,TERF1
GO:1902680	positive regulation of RNA biosynthetic ...	1588	15	11.44	0.16769	0.514167984189723	CCAR1,GPBP1,IFT74,SMAD5,ATF2,AHI1,TMF1,TAF1,NCK1,ZNF148,IRF2,ASXL1,DHX36,ZNF445,STRN3
GO:0043393	regulation of protein binding	196	3	1.41	0.16802	0.514167984189723	KRIT1,MAPK8,TAF1
GO:0071383	cellular response to steroid hormone sti...	197	3	1.42	0.16978	0.514167984189723	PIAS2,TMF1,STRN3
GO:0008637	apoptotic mitochondrial changes	103	2	0.74	0.16994	0.514167984189723	MAPK8,ATF2
GO:0009056	catabolic process	2476	22	17.84	0.17031	0.514167984189723	NUB1,CCAR1,DDHD2,EXOC1,RFFL,UBE2W,MAPK8,TRIM23,RRAGC,RNF146,USP45,PHF20L1,MAP3K7,TMF1,ATG12,TAF1,CACUL1,CNOT8,USP24,CUL5,DHX36,PJA2
GO:0006839	mitochondrial transport	300	4	2.16	0.17094	0.514167984189723	MAPK8,ATF2,COX18,IMMP2L
GO:0048518	positive regulation of biological proces...	5785	47	41.68	0.17149	0.514167984189723	NUB1,ZDHHC6,CCAR1,GPBP1,PKN2,PCM1,PIBF1,DDHD2,EXOC1,IFT74,ACIN1,MAPK8,QKI,TRIM23,SMAD5,ATF2,RNF146,POT1,SRPK2,MAP3K7,AHI1,SCYL2,ATAD1,TMF1,ATG12,TAF1,TERF1,CACUL1,CNOT8,PXYLP1,APPL1,NCK1,RYK,ZNF148,IRF2,ARMC10,ASXL1,DHX36,EPM2AIP1,ZNF445,ZDHHC17,MPHOSPH8,CD47,STRN3,MIER1,PJA2,FNIP1
GO:0001783	B cell apoptotic process	26	1	0.19	0.17153	0.514167984189723	FNIP1
GO:0002726	positive regulation of T cell cytokine p...	26	1	0.19	0.17153	0.514167984189723	MAP3K7
GO:0006582	melanin metabolic process	26	1	0.19	0.17153	0.514167984189723	APPL1
GO:0022038	corpus callosum development	26	1	0.19	0.17153	0.514167984189723	RYK
GO:0032727	positive regulation of interferon-alpha ...	26	1	0.19	0.17153	0.514167984189723	DHX36
GO:0033622	integrin activation	26	1	0.19	0.17153	0.514167984189723	KRIT1
GO:0042759	long-chain fatty acid biosynthetic proce...	26	1	0.19	0.17153	0.514167984189723	QKI
GO:0043555	regulation of translation in response to...	26	1	0.19	0.17153	0.514167984189723	NCK1
GO:0044458	motile cilium assembly	26	1	0.19	0.17153	0.514167984189723	AHI1
GO:0044550	secondary metabolite biosynthetic proces...	26	1	0.19	0.17153	0.514167984189723	APPL1
GO:0070423	nucleotide-binding oligomerization domai...	26	1	0.19	0.17153	0.514167984189723	MAP3K7
GO:1904752	regulation of vascular associated smooth...	26	1	0.19	0.17153	0.514167984189723	MAP3K7
GO:0042886	amide transport	1719	16	12.39	0.17154	0.514167984189723	ZDHHC6,SNX13,PCM1,EXOC1,IFT74,MAPK8,TRIM23,ATF2,SEC22A,DYNC2I1,ATAD1,APPL1,COX18,COG5,IMMP2L,ZDHHC17
GO:0033044	regulation of chromosome organization	301	4	2.17	0.17235	0.515686596583443	POT1,TERF1,DHX36,MPHOSPH8
GO:0032147	activation of protein kinase activity	104	2	0.75	0.17250	0.515686596583443	PIBF1,MAP3K7
GO:1903047	mitotic cell cycle process	751	8	5.41	0.17413	0.5177375	PIBF1,EXOC1,ATF2,ESCO1,EML4,CACUL1,APPL1,CUL5
GO:0097193	intrinsic apoptotic signaling pathway	304	4	2.19	0.17659	0.5177375	ATF2,NCK1,CUL5,ARMC10
GO:0098813	nuclear chromosome segregation	304	4	2.19	0.17659	0.5177375	PIBF1,ESCO1,EML4,TERF1
GO:0006403	RNA localization	201	3	1.45	0.17688	0.5177375	QKI,TERF1,DHX36
GO:0005979	regulation of glycogen biosynthetic proc...	27	1	0.19	0.17751	0.5177375	EPM2AIP1
GO:0006929	substrate-dependent cell migration	27	1	0.19	0.17751	0.5177375	NCK1
GO:0010962	regulation of glucan biosynthetic proces...	27	1	0.19	0.17751	0.5177375	EPM2AIP1
GO:0021884	forebrain neuron development	27	1	0.19	0.17751	0.5177375	SCYL2
GO:0032958	inositol phosphate biosynthetic process	27	1	0.19	0.17751	0.5177375	PPIP5K2
GO:0035872	nucleotide-binding domain, leucine rich ...	27	1	0.19	0.17751	0.5177375	MAP3K7
GO:0046337	phosphatidylethanolamine metabolic proce...	27	1	0.19	0.17751	0.5177375	CEPT1
GO:0050687	negative regulation of defense response ...	27	1	0.19	0.17751	0.5177375	ATG12
GO:0051503	adenine nucleotide transport	27	1	0.19	0.17751	0.5177375	CD47
GO:1900745	positive regulation of p38MAPK cascade	27	1	0.19	0.17751	0.5177375	PJA2
GO:1901028	regulation of mitochondrial outer membra...	27	1	0.19	0.17751	0.5177375	MAPK8
GO:1902042	negative regulation of extrinsic apoptot...	27	1	0.19	0.17751	0.5177375	RFFL
GO:1904385	cellular response to angiotensin	27	1	0.19	0.17751	0.5177375	MAP3K7
GO:2000108	positive regulation of leukocyte apoptot...	27	1	0.19	0.17751	0.5177375	FNIP1
GO:2001032	regulation of double-strand break repair...	27	1	0.19	0.17751	0.5177375	POT1
GO:0042981	regulation of apoptotic process	1358	13	9.79	0.17830	0.519375800256082	KRIT1,CCAR1,RFFL,ALKBH1,ACIN1,MAPK8,SMAD5,SRPK2,AHI1,TMF1,NCK1,ARMC10,FNIP1
GO:0000070	mitotic sister chromatid segregation	202	3	1.46	0.17867	0.519736924034869	PIBF1,ESCO1,EML4
GO:0051050	positive regulation of transport	876	9	6.31	0.18017	0.519736924034869	PCM1,EXOC1,MAPK8,AHI1,SCYL2,ATAD1,TMF1,APPL1,CD47
GO:0044089	positive regulation of cellular componen...	527	6	3.8	0.18025	0.519736924034869	MAPK8,TERF1,NCK1,MPHOSPH8,CD47,FNIP1
GO:0032268	regulation of cellular protein metabolic...	2114	19	15.23	0.18098	0.519736924034869	NUB1,ZZZ3,ELP1,PIBF1,RFFL,ALKBH1,QKI,EIF1B,ATF2,PHF20L1,MAP3K7,TMF1,TAF1,CACUL1,CNOT8,NCK1,DHX36,TRNAU1AP,FNIP1
GO:0010942	positive regulation of cell death	528	6	3.8	0.18132	0.519736924034869	CCAR1,ACIN1,MAPK8,SRPK2,NCK1,FNIP1
GO:0007276	gamete generation	643	7	4.63	0.18174	0.519736924034869	QKI,SMAD5,TMF1,ZNF148,CEP57,DHX36,IMMP2L
GO:0035967	cellular response to topologically incor...	108	2	0.78	0.18281	0.519736924034869	UBE2W,NCK1
GO:0003416	endochondral bone growth	28	1	0.2	0.18345	0.519736924034869	ATF2
GO:0006656	phosphatidylcholine biosynthetic process	28	1	0.2	0.18345	0.519736924034869	CEPT1
GO:0015868	purine ribonucleotide transport	28	1	0.2	0.18345	0.519736924034869	CD47
GO:0031063	regulation of histone deacetylation	28	1	0.2	0.18345	0.519736924034869	ZZZ3
GO:0032878	regulation of establishment or maintenan...	28	1	0.2	0.18345	0.519736924034869	KRIT1
GO:0033119	negative regulation of RNA splicing	28	1	0.2	0.18345	0.519736924034869	ACIN1
GO:0033137	negative regulation of peptidyl-serine p...	28	1	0.2	0.18345	0.519736924034869	NCK1
GO:0035521	monoubiquitinated histone deubiquitinati...	28	1	0.2	0.18345	0.519736924034869	ASXL1
GO:0035522	monoubiquitinated histone H2A deubiquiti...	28	1	0.2	0.18345	0.519736924034869	ASXL1
GO:0035886	vascular associated smooth muscle cell d...	28	1	0.2	0.18345	0.519736924034869	QKI
GO:0048843	negative regulation of axon extension in...	28	1	0.2	0.18345	0.519736924034869	RYK
GO:0060765	regulation of androgen receptor signalin...	28	1	0.2	0.18345	0.519736924034869	PIAS2
GO:0070498	interleukin-1-mediated signaling pathway	28	1	0.2	0.18345	0.519736924034869	MAP3K7
GO:0071108	protein K48-linked deubiquitination	28	1	0.2	0.18345	0.519736924034869	MINDY3
GO:1904738	vascular associated smooth muscle cell m...	28	1	0.2	0.18345	0.519736924034869	MAP3K7
GO:0002697	regulation of immune effector process	419	5	3.02	0.18502	0.522657992565056	MAP3K7,ATG12,APPL1,DHX36,CD47
GO:0071214	cellular response to abiotic stimulus	310	4	2.23	0.18518	0.522657992565056	MAPK8,POLK,TAF1,DHX36
GO:0104004	cellular response to environmental stimu...	310	4	2.23	0.18518	0.522657992565056	MAPK8,POLK,TAF1,DHX36
GO:2000060	positive regulation of ubiquitin-depende...	109	2	0.79	0.18540	0.522657992565056	NUB1,TAF1
GO:0030705	cytoskeleton-dependent intracellular tra...	206	3	1.48	0.18587	0.523025030902349	PCM1,IFT74,DYNC2I1
GO:0060548	negative regulation of cell death	883	9	6.36	0.18599	0.523025030902349	KRIT1,RFFL,ALKBH1,MAPK8,SMAD5,AHI1,TMF1,ARMC10,FNIP1
GO:0071363	cellular response to growth factor stimu...	648	7	4.67	0.18662	0.524148765432099	ZNF451,SMAD5,ATF2,MAP3K7,APPL1,CEP57,ZDHHC17
GO:0016310	phosphorylation	1872	17	13.49	0.18745	0.525830764488286	PKN2,PIBF1,TRPM7,MAPK8,AKAP10,PRPF4B,SMAD5,ATF2,SRPK2,MAP3K7,SCYL2,PPIP5K2,TAF1,CACUL1,NCK1,RYK,FNIP1
GO:0001516	prostaglandin biosynthetic process	29	1	0.21	0.18934	0.525944444444444	PIBF1
GO:0002220	innate immune response activating cell s...	29	1	0.21	0.18934	0.525944444444444	MAP3K7
GO:0008535	respiratory chain complex IV assembly	29	1	0.21	0.18934	0.525944444444444	COX18
GO:0015865	purine nucleotide transport	29	1	0.21	0.18934	0.525944444444444	CD47
GO:0034123	positive regulation of toll-like recepto...	29	1	0.21	0.18934	0.525944444444444	PJA2
GO:0046457	prostanoid biosynthetic process	29	1	0.21	0.18934	0.525944444444444	PIBF1
GO:0099558	maintenance of synapse structure	29	1	0.21	0.18934	0.525944444444444	APPL1
GO:0099590	neurotransmitter receptor internalizatio...	29	1	0.21	0.18934	0.525944444444444	ATAD1
GO:0044085	cellular component biogenesis	3166	27	22.81	0.19073	0.529159451219512	KRIT1,PKN2,ZNF638,PCM1,PIBF1,TRPM7,IFT74,MAPK8,MDM1,DYNC2I1,POT1,SRPK2,AHI1,TMF1,ATG12,TAF1,TERF1,NCK1,DZIP1L,COX18,RYK,CEP57,IMMP2L,MPHOSPH8,CD47,TMEM242,FNIP1
GO:0099111	microtubule-based transport	210	3	1.51	0.19315	0.535008734939759	PCM1,IFT74,DYNC2I1
GO:0051656	establishment of organelle localization	427	5	3.08	0.19493	0.535008734939759	PCM1,PIBF1,EXOC1,EML4,TERF1
GO:0071495	cellular response to endogenous stimulus	1259	12	9.07	0.19499	0.535008734939759	PIAS2,ZNF451,SMAD5,ATF2,RRAGC,MAP3K7,TMF1,TAF1,APPL1,NCK1,CEP57,STRN3
GO:0002758	innate immune response-activating signal...	30	1	0.22	0.19519	0.535008734939759	MAP3K7
GO:0007064	mitotic sister chromatid cohesion	30	1	0.22	0.19519	0.535008734939759	ESCO1
GO:0030262	apoptotic nuclear changes	30	1	0.22	0.19519	0.535008734939759	ACIN1
GO:0062125	regulation of mitochondrial gene express...	30	1	0.22	0.19519	0.535008734939759	ALKBH1
GO:0070979	protein K11-linked ubiquitination	30	1	0.22	0.19519	0.535008734939759	UBE2W
GO:0071276	cellular response to cadmium ion	30	1	0.22	0.19519	0.535008734939759	MAPK8
GO:0090140	regulation of mitochondrial fission	30	1	0.22	0.19519	0.535008734939759	DDHD2
GO:0072009	nephron epithelium development	113	2	0.81	0.19582	0.536089651022864	AHI1,ASXL1
GO:0051090	regulation of DNA-binding transcription ...	428	5	3.08	0.19618	0.5364296875	PIAS2,MAPK8,ATF2,MAP3K7,TAF1
GO:1902275	regulation of chromatin organization	114	2	0.82	0.19844	0.538765017667844	ZZZ3,MPHOSPH8
GO:0016236	macroautophagy	320	4	2.31	0.19979	0.538765017667844	EXOC1,MAPK8,MAP3K7,ATG12
GO:0071705	nitrogen compound transport	2020	18	14.56	0.19979	0.538765017667844	ZDHHC6,SNX13,PCM1,EXOC1,IFT74,MAPK8,QKI,TRIM23,ATF2,SEC22A,DYNC2I1,ATAD1,APPL1,COX18,COG5,IMMP2L,ZDHHC17,CD47

### Sheet: Skin - M6
Enrichment was done two times: for only the subset of DEGs/DCGs/DECGs with positive slopes, and for only the subset of DEGs/DCGs/DECGs with negative slopes.
The enrichment results for the negative DEGs/DCGs/DECGs are further below in this tab.
Pathways shown have enrichment FDR (classic) up to 0.2.
Only DCGs with positive slopes
GO:2001244	positive regulation of intrinsic apoptot...	59	2	0.08	0.0026	0.32186	NUPR1,SIAH1
GO:0007600	sensory perception	493	4	0.64	0.0033	0.32186	TAS2R5,RRH,LRIT3,PJVK
GO:0051606	detection of stimulus	254	3	0.33	0.0041	0.32186	TAS2R5,RRH,PJVK
GO:0003008	system process	1705	7	2.21	0.0042	0.32186	MYOM2,TAS2R5,PLCB3,GDF9,RRH,LRIT3,PJVK
GO:0072332	intrinsic apoptotic signaling pathway by...	84	2	0.11	0.0052	0.32186	E2F1,NUPR1
GO:0048145	regulation of fibroblast proliferation	88	2	0.11	0.0057	0.32186	E2F1,NUPR1
GO:0002074	extraocular skeletal muscle development	5	1	0.01	0.0065	0.32186	MYOM2
GO:0002580	regulation of antigen processing and pre...	5	1	0.01	0.0065	0.32186	HLA-DOB
GO:0070345	negative regulation of fat cell prolifer...	5	1	0.01	0.0065	0.32186	E2F1
GO:0008585	female gonad development	94	2	0.12	0.0065	0.32186	GDF9,NUPR1
GO:0097193	intrinsic apoptotic signaling pathway	304	3	0.39	0.0068	0.32186	E2F1,NUPR1,SIAH1
GO:0046545	development of primary female sexual cha...	98	2	0.13	0.0071	0.32186	GDF9,NUPR1
GO:0000425	pexophagy	6	1	0.01	0.0078	0.32186	PJVK
GO:0002583	regulation of antigen processing and pre...	6	1	0.01	0.0078	0.32186	HLA-DOB
GO:0048144	fibroblast proliferation	103	2	0.13	0.0078	0.32186	E2F1,NUPR1
GO:0008630	intrinsic apoptotic signaling pathway in...	104	2	0.14	0.0079	0.32186	E2F1,NUPR1
GO:0046660	female sex differentiation	111	2	0.14	0.0090	0.32186	GDF9,NUPR1
GO:0009581	detection of external stimulus	117	2	0.15	0.0099	0.32186	RRH,PJVK
GO:0009582	detection of abiotic stimulus	120	2	0.16	0.0104	0.32186	RRH,PJVK
GO:1904019	epithelial cell apoptotic process	127	2	0.16	0.0116	0.32186	E2F1,NUPR1
GO:0002578	negative regulation of antigen processin...	9	1	0.01	0.0116	0.32186	HLA-DOB
GO:0070344	regulation of fat cell proliferation	9	1	0.01	0.0116	0.32186	E2F1
GO:2000104	negative regulation of DNA-dependent DNA...	9	1	0.01	0.0116	0.32186	GMNN
GO:0045786	negative regulation of cell cycle	375	3	0.49	0.0120	0.32186	E2F1,GMNN,NUPR1
GO:0030242	autophagy of peroxisome	10	1	0.01	0.0129	0.32186	PJVK
GO:2000271	positive regulation of fibroblast apopto...	10	1	0.01	0.0129	0.32186	NUPR1
GO:2001235	positive regulation of apoptotic signali...	135	2	0.18	0.0131	0.32186	NUPR1,SIAH1
GO:0050906	detection of stimulus involved in sensor...	144	2	0.19	0.0148	0.32186	TAS2R5,PJVK
GO:0032501	multicellular organismal process	6692	14	8.69	0.0150	0.32186	MYOM2,E2F1,GMNN,TAS2R5,RAB2B,PLCB3,TMEM178A,GDF9,IRF2BP2,NUPR1,RRH,LRIT3,SIAH1,PJVK
GO:0001553	luteinization	12	1	0.02	0.0155	0.32186	GDF9
GO:0002327	immature B cell differentiation	12	1	0.02	0.0155	0.32186	IRF2BP2
GO:0002399	MHC class II protein complex assembly	13	1	0.02	0.0168	0.32186	HLA-DOB
GO:0002503	peptide antigen assembly with MHC class ...	13	1	0.02	0.0168	0.32186	HLA-DOB
GO:0061469	regulation of type B pancreatic cell pro...	13	1	0.02	0.0168	0.32186	NUPR1
GO:0070341	fat cell proliferation	13	1	0.02	0.0168	0.32186	E2F1
GO:1902902	negative regulation of autophagosome ass...	13	1	0.02	0.0168	0.32186	NUPR1
GO:0007519	skeletal muscle tissue development	156	2	0.2	0.0172	0.32186	MYOM2,NUPR1
GO:0150078	positive regulation of neuroinflammatory...	14	1	0.02	0.0180	0.32186	NUPR1
GO:0030174	regulation of DNA-dependent DNA replicat...	15	1	0.02	0.0193	0.32186	GMNN
GO:0035563	positive regulation of chromatin binding	15	1	0.02	0.0193	0.32186	GMNN
GO:0050910	detection of mechanical stimulus involve...	15	1	0.02	0.0193	0.32186	PJVK
GO:0090110	COPII-coated vesicle cargo loading	15	1	0.02	0.0193	0.32186	SEC31B
GO:0097468	programmed cell death in response to rea...	15	1	0.02	0.0193	0.32186	PJVK
GO:0043433	negative regulation of DNA-binding trans...	167	2	0.22	0.0195	0.32186	E2F1,NUPR1
GO:0060538	skeletal muscle organ development	167	2	0.22	0.0195	0.32186	MYOM2,NUPR1
GO:0007601	visual perception	174	2	0.23	0.0211	0.32186	RRH,LRIT3
GO:0072331	signal transduction by p53 class mediato...	175	2	0.23	0.0213	0.32186	E2F1,NUPR1
GO:2001242	regulation of intrinsic apoptotic signal...	175	2	0.23	0.0213	0.32186	NUPR1,SIAH1
GO:0050953	sensory perception of light stimulus	176	2	0.23	0.0215	0.32186	RRH,LRIT3
GO:0002396	MHC protein complex assembly	17	1	0.02	0.0219	0.32186	HLA-DOB
GO:0002501	peptide antigen assembly with MHC protei...	17	1	0.02	0.0219	0.32186	HLA-DOB
GO:0007635	chemosensory behavior	17	1	0.02	0.0219	0.32186	TAS2R5
GO:0062099	negative regulation of programmed necrot...	17	1	0.02	0.0219	0.32186	NUPR1
GO:2000241	regulation of reproductive process	181	2	0.23	0.0227	0.32186	GDF9,NUPR1
GO:0045540	regulation of cholesterol biosynthetic p...	18	1	0.02	0.0231	0.32186	SEC14L2
GO:0045820	negative regulation of glycolytic proces...	18	1	0.02	0.0231	0.32186	NUPR1
GO:0106118	regulation of sterol biosynthetic proces...	18	1	0.02	0.0231	0.32186	SEC14L2
GO:2000831	regulation of steroid hormone secretion	18	1	0.02	0.0231	0.32186	GDF9
GO:0043065	positive regulation of apoptotic process	490	3	0.64	0.0244	0.329006451612903	E2F1,NUPR1,SIAH1
GO:2000269	regulation of fibroblast apoptotic proce...	19	1	0.02	0.0244	0.329006451612903	NUPR1
GO:0060547	negative regulation of necrotic cell dea...	20	1	0.03	0.0257	0.329941333333333	NUPR1
GO:0043068	positive regulation of programmed cell d...	505	3	0.66	0.0264	0.329941333333333	E2F1,NUPR1,SIAH1
GO:0002577	regulation of antigen processing and pre...	21	1	0.03	0.0269	0.329941333333333	HLA-DOB
GO:0010667	negative regulation of cardiac muscle ce...	21	1	0.03	0.0269	0.329941333333333	NUPR1
GO:0000083	regulation of transcription involved in ...	22	1	0.03	0.0282	0.329941333333333	E2F1
GO:0008156	negative regulation of DNA replication	22	1	0.03	0.0282	0.329941333333333	GMNN
GO:0035561	regulation of chromatin binding	22	1	0.03	0.0282	0.329941333333333	GMNN
GO:1900543	negative regulation of purine nucleotide...	22	1	0.03	0.0282	0.329941333333333	NUPR1
GO:0008406	gonad development	206	2	0.27	0.0289	0.329941333333333	GDF9,NUPR1
GO:0001580	detection of chemical stimulus involved ...	23	1	0.03	0.0295	0.329941333333333	TAS2R5
GO:0035929	steroid hormone secretion	23	1	0.03	0.0295	0.329941333333333	GDF9
GO:0045980	negative regulation of nucleotide metabo...	23	1	0.03	0.0295	0.329941333333333	NUPR1
GO:0010942	positive regulation of cell death	528	3	0.69	0.0296	0.329941333333333	E2F1,NUPR1,SIAH1
GO:0045137	development of primary sexual characteri...	211	2	0.27	0.0302	0.3322	GDF9,NUPR1
GO:0010664	negative regulation of striated muscle c...	24	1	0.03	0.0307	0.333314285714286	NUPR1
GO:0050877	nervous system process	952	4	1.24	0.0317	0.338632911392405	TAS2R5,RRH,LRIT3,PJVK
GO:0044346	fibroblast apoptotic process	25	1	0.03	0.0320	0.338632911392405	NUPR1
GO:0002082	regulation of oxidative phosphorylation	26	1	0.03	0.0332	0.342656790123457	NUPR1
GO:0044342	type B pancreatic cell proliferation	26	1	0.03	0.0332	0.342656790123457	NUPR1
GO:0050913	sensory perception of bitter taste	27	1	0.04	0.0345	0.350821428571429	TAS2R5
GO:0019886	antigen processing and presentation of e...	28	1	0.04	0.0358	0.350821428571429	HLA-DOB
GO:0050912	detection of chemical stimulus involved ...	29	1	0.04	0.0370	0.350821428571429	TAS2R5
GO:0035459	vesicle cargo loading	30	1	0.04	0.0383	0.350821428571429	SEC31B
GO:0040036	regulation of fibroblast growth factor r...	30	1	0.04	0.0383	0.350821428571429	LRIT3
GO:0062098	regulation of programmed necrotic cell d...	30	1	0.04	0.0383	0.350821428571429	NUPR1
GO:1903579	negative regulation of ATP metabolic pro...	30	1	0.04	0.0383	0.350821428571429	NUPR1
GO:0045671	negative regulation of osteoclast differ...	31	1	0.04	0.0395	0.350821428571429	TMEM178A
GO:0060122	inner ear receptor cell stereocilium org...	31	1	0.04	0.0395	0.350821428571429	PJVK
GO:0097190	apoptotic signaling pathway	594	3	0.77	0.0399	0.350821428571429	E2F1,NUPR1,SIAH1
GO:0002495	antigen processing and presentation of p...	32	1	0.04	0.0408	0.350821428571429	HLA-DOB
GO:0007602	phototransduction	32	1	0.04	0.0408	0.350821428571429	RRH
GO:0016242	negative regulation of macroautophagy	32	1	0.04	0.0408	0.350821428571429	NUPR1
GO:0150077	regulation of neuroinflammatory response	32	1	0.04	0.0408	0.350821428571429	NUPR1
GO:0007548	sex differentiation	252	2	0.33	0.0417	0.350821428571429	GDF9,NUPR1
GO:0010665	regulation of cardiac muscle cell apopto...	33	1	0.04	0.0420	0.350821428571429	NUPR1
GO:0044060	regulation of endocrine process	33	1	0.04	0.0420	0.350821428571429	GDF9
GO:0090181	regulation of cholesterol metabolic proc...	33	1	0.04	0.0420	0.350821428571429	SEC14L2
GO:0031330	negative regulation of cellular cataboli...	257	2	0.33	0.0432	0.350821428571429	E2F1,NUPR1
GO:0051402	neuron apoptotic process	257	2	0.33	0.0432	0.350821428571429	NUPR1,SIAH1
GO:0048147	negative regulation of fibroblast prolif...	34	1	0.04	0.0433	0.350821428571429	NUPR1
GO:0002504	antigen processing and presentation of p...	35	1	0.05	0.0445	0.350821428571429	HLA-DOB
GO:0050974	detection of mechanical stimulus involve...	35	1	0.05	0.0445	0.350821428571429	PJVK
GO:0010659	cardiac muscle cell apoptotic process	36	1	0.05	0.0457	0.350821428571429	NUPR1
GO:0010662	regulation of striated muscle cell apopt...	36	1	0.05	0.0457	0.350821428571429	NUPR1
GO:0010939	regulation of necrotic cell death	36	1	0.05	0.0457	0.350821428571429	NUPR1
GO:0043276	anoikis	36	1	0.05	0.0457	0.350821428571429	E2F1
GO:0002478	antigen processing and presentation of e...	37	1	0.05	0.0470	0.350821428571429	HLA-DOB
GO:0006270	DNA replication initiation	37	1	0.05	0.0470	0.350821428571429	GMNN
GO:0007031	peroxisome organization	37	1	0.05	0.0470	0.350821428571429	PJVK
GO:1903580	positive regulation of ATP metabolic pro...	37	1	0.05	0.0470	0.350821428571429	NUPR1
GO:0048513	animal organ development	3317	8	4.31	0.0478	0.353466666666667	MYOM2,E2F1,GMNN,TMEM178A,GDF9,IRF2BP2,NUPR1,PJVK
GO:0010656	negative regulation of muscle cell apopt...	38	1	0.05	0.0482	0.353466666666667	NUPR1
GO:0010658	striated muscle cell apoptotic process	39	1	0.05	0.0495	0.35984347826087	NUPR1
GO:0033260	nuclear DNA replication	40	1	0.05	0.0507	0.362266666666667	GMNN
GO:1990000	amyloid fibril formation	40	1	0.05	0.0507	0.362266666666667	SIAH1
GO:0090114	COPII-coated vesicle budding	42	1	0.05	0.0532	0.372773770491803	SEC31B
GO:1902116	negative regulation of organelle assembl...	42	1	0.05	0.0532	0.372773770491803	NUPR1
GO:0045214	sarcomere organization	43	1	0.06	0.0544	0.372773770491803	MYOM2
GO:0060119	inner ear receptor cell development	43	1	0.06	0.0544	0.372773770491803	PJVK
GO:0150076	neuroinflammatory response	43	1	0.06	0.0544	0.372773770491803	NUPR1
GO:0044786	cell cycle DNA replication	44	1	0.06	0.0556	0.37345	GMNN
GO:1902930	regulation of alcohol biosynthetic proce...	45	1	0.06	0.0569	0.37345	SEC14L2
GO:2000785	regulation of autophagosome assembly	45	1	0.06	0.0569	0.37345	NUPR1
GO:0010862	positive regulation of pathway-restricte...	46	1	0.06	0.0581	0.37345	GDF9
GO:0019884	antigen processing and presentation of e...	46	1	0.06	0.0581	0.37345	HLA-DOB
GO:0042771	intrinsic apoptotic signaling pathway in...	47	1	0.06	0.0593	0.37345	NUPR1
GO:0070997	neuron death	308	2	0.4	0.0598	0.37345	NUPR1,SIAH1
GO:0043392	negative regulation of DNA binding	48	1	0.06	0.0605	0.37345	E2F1
GO:0050909	sensory perception of taste	48	1	0.06	0.0605	0.37345	TAS2R5
GO:0002762	negative regulation of myeloid leukocyte...	49	1	0.06	0.0618	0.37345	TMEM178A
GO:0022602	ovulation cycle process	49	1	0.06	0.0618	0.37345	GDF9
GO:0009583	detection of light stimulus	50	1	0.06	0.0630	0.37345	RRH
GO:0045599	negative regulation of fat cell differen...	50	1	0.06	0.0630	0.37345	E2F1
GO:0060986	endocrine hormone secretion	50	1	0.06	0.0630	0.37345	GDF9
GO:0097300	programmed necrotic cell death	50	1	0.06	0.0630	0.37345	NUPR1
GO:0016236	macroautophagy	320	2	0.42	0.0639	0.37345	NUPR1,PJVK
GO:0062012	regulation of small molecule metabolic p...	320	2	0.42	0.0639	0.37345	SEC14L2,NUPR1
GO:0010677	negative regulation of cellular carbohyd...	51	1	0.07	0.0642	0.37345	NUPR1
GO:0043525	positive regulation of neuron apoptotic ...	51	1	0.07	0.0642	0.37345	NUPR1
GO:0090329	regulation of DNA-dependent DNA replicat...	51	1	0.07	0.0642	0.37345	GMNN
GO:0006110	regulation of glycolytic process	52	1	0.07	0.0654	0.37345	NUPR1
GO:0050982	detection of mechanical stimulus	52	1	0.07	0.0654	0.37345	PJVK
GO:0009895	negative regulation of catabolic process	327	2	0.42	0.0664	0.37345	E2F1,NUPR1
GO:0006695	cholesterol biosynthetic process	53	1	0.07	0.0666	0.37345	SEC14L2
GO:0048146	positive regulation of fibroblast prolif...	53	1	0.07	0.0666	0.37345	E2F1
GO:1902653	secondary alcohol biosynthetic process	53	1	0.07	0.0666	0.37345	SEC14L2
GO:0007517	muscle organ development	331	2	0.43	0.0678	0.37345	MYOM2,NUPR1
GO:0044088	regulation of vacuole organization	54	1	0.07	0.0679	0.37345	NUPR1
GO:0048255	mRNA stabilization	54	1	0.07	0.0679	0.37345	E2F1
GO:0048599	oocyte development	54	1	0.07	0.0679	0.37345	GDF9
GO:0045912	negative regulation of carbohydrate meta...	55	1	0.07	0.0691	0.377566013071895	NUPR1
GO:0070265	necrotic cell death	57	1	0.07	0.0715	0.385638709677419	NUPR1
GO:1904036	negative regulation of epithelial cell a...	57	1	0.07	0.0715	0.385638709677419	NUPR1
GO:0051480	regulation of cytosolic calcium ion conc...	344	2	0.45	0.0725	0.386586666666667	PLCB3,TMEM178A
GO:0009994	oocyte differentiation	58	1	0.08	0.0727	0.386586666666667	GDF9
GO:0060113	inner ear receptor cell differentiation	59	1	0.08	0.0739	0.386586666666667	PJVK
GO:0060393	regulation of pathway-restricted SMAD pr...	59	1	0.08	0.0739	0.386586666666667	GDF9
GO:0016126	sterol biosynthetic process	60	1	0.08	0.0751	0.386586666666667	SEC14L2
GO:0043470	regulation of carbohydrate catabolic pro...	60	1	0.08	0.0751	0.386586666666667	NUPR1
GO:0045670	regulation of osteoclast differentiation	60	1	0.08	0.0751	0.386586666666667	TMEM178A
GO:0007186	G protein-coupled receptor signaling pat...	774	3	1	0.0762	0.386586666666667	TAS2R5,PLCB3,RRH
GO:0051098	regulation of binding	354	2	0.46	0.0762	0.386586666666667	E2F1,GMNN
GO:0010660	regulation of muscle cell apoptotic proc...	61	1	0.08	0.0763	0.386586666666667	NUPR1
GO:0036473	cell death in response to oxidative stre...	63	1	0.08	0.0787	0.391626190476191	PJVK
GO:0043489	RNA stabilization	63	1	0.08	0.0787	0.391626190476191	E2F1
GO:1902373	negative regulation of mRNA catabolic pr...	63	1	0.08	0.0787	0.391626190476191	E2F1
GO:0042490	mechanoreceptor differentiation	64	1	0.08	0.0799	0.39292	PJVK
GO:0060389	pathway-restricted SMAD protein phosphor...	64	1	0.08	0.0799	0.39292	GDF9
GO:0048002	antigen processing and presentation of p...	65	1	0.08	0.0811	0.395418390804598	HLA-DOB
GO:0014706	striated muscle tissue development	368	2	0.48	0.0815	0.395418390804598	MYOM2,NUPR1
GO:0010657	muscle cell apoptotic process	66	1	0.09	0.0823	0.395418390804598	NUPR1
GO:0035914	skeletal muscle cell differentiation	66	1	0.09	0.0823	0.395418390804598	NUPR1
GO:0050810	regulation of steroid biosynthetic proce...	67	1	0.09	0.0835	0.398891428571429	SEC14L2
GO:2001233	regulation of apoptotic signaling pathwa...	375	2	0.49	0.0842	0.39995	NUPR1,SIAH1
GO:0042698	ovulation cycle	68	1	0.09	0.0847	0.40005197740113	GDF9
GO:0030239	myofibril assembly	69	1	0.09	0.0859	0.403440449438202	MYOM2
GO:0008543	fibroblast growth factor receptor signal...	71	1	0.09	0.0883	0.410104444444444	LRIT3
GO:0032481	positive regulation of type I interferon...	71	1	0.09	0.0883	0.410104444444444	RAB2B
GO:0043954	cellular component maintenance	72	1	0.09	0.0895	0.41110989010989	PJVK
GO:1901216	positive regulation of neuron death	72	1	0.09	0.0895	0.41110989010989	NUPR1
GO:0060537	muscle tissue development	390	2	0.51	0.0901	0.411604371584699	MYOM2,NUPR1
GO:0140353	lipid export from cell	73	1	0.09	0.0907	0.41209347826087	GDF9
GO:1902369	negative regulation of RNA catabolic pro...	75	1	0.1	0.0931	0.420711351351351	E2F1
GO:0050794	regulation of cellular process	9803	16	12.73	0.0952	0.426494117647059	LAMC2,SEC14L2,E2F1,GMNN,TAS2R5,RAB2B,PLCB3,TMEM178A,GDF9,IRF2BP2,NUPR1,RRH,LRIT3,SIAH1,PJVK,HLA-DOB
GO:0045921	positive regulation of exocytosis	77	1	0.1	0.0954	0.426494117647059	RAB2B
GO:0060395	SMAD protein signal transduction	78	1	0.1	0.0966	0.42956170212766	GDF9
GO:0048608	reproductive structure development	408	2	0.53	0.0972	0.429942857142857	GDF9,NUPR1
GO:0061458	reproductive system development	412	2	0.53	0.0988	0.434291282051282	GDF9,NUPR1
GO:0006900	vesicle budding from membrane	81	1	0.11	0.1001	0.434291282051282	SEC31B
GO:0050907	detection of chemical stimulus involved ...	81	1	0.11	0.1001	0.434291282051282	TAS2R5
GO:0008284	positive regulation of cell population p...	874	3	1.13	0.1012	0.434291282051282	LAMC2,E2F1,GDF9
GO:0050886	endocrine process	82	1	0.11	0.1013	0.434291282051282	GDF9
GO:1900542	regulation of purine nucleotide metaboli...	82	1	0.11	0.1013	0.434291282051282	NUPR1
GO:1905897	regulation of response to endoplasmic re...	83	1	0.11	0.1025	0.43719387755102	NUPR1
GO:0006140	regulation of nucleotide metabolic proce...	84	1	0.11	0.1036	0.437422222222222	NUPR1
GO:0010507	negative regulation of autophagy	84	1	0.11	0.1036	0.437422222222222	NUPR1
GO:0051090	regulation of DNA-binding transcription ...	428	2	0.56	0.1054	0.43820663507109	E2F1,NUPR1
GO:0045934	negative regulation of nucleobase-contai...	1424	4	1.85	0.1070	0.43820663507109	E2F1,GMNN,IRF2BP2,NUPR1
GO:0006096	glycolytic process	87	1	0.11	0.1072	0.43820663507109	NUPR1
GO:0006757	ATP generation from ADP	87	1	0.11	0.1072	0.43820663507109	NUPR1
GO:0045638	negative regulation of myeloid cell diff...	88	1	0.11	0.1083	0.43820663507109	TMEM178A
GO:1903312	negative regulation of mRNA metabolic pr...	88	1	0.11	0.1083	0.43820663507109	E2F1
GO:0002683	negative regulation of immune system pro...	437	2	0.57	0.1091	0.43820663507109	TMEM178A,HLA-DOB
GO:0048731	system development	4590	9	5.96	0.1092	0.43820663507109	MYOM2,E2F1,GMNN,TMEM178A,GDF9,IRF2BP2,NUPR1,SIAH1,PJVK
GO:0003006	developmental process involved in reprod...	905	3	1.17	0.1095	0.43820663507109	GDF9,NUPR1,SIAH1
GO:0030154	cell differentiation	3914	8	5.08	0.1098	0.43820663507109	MYOM2,E2F1,TMEM178A,GDF9,IRF2BP2,NUPR1,SIAH1,PJVK
GO:0003073	regulation of systemic arterial blood pr...	90	1	0.12	0.1106	0.43820663507109	PLCB3
GO:0007029	endoplasmic reticulum organization	90	1	0.12	0.1106	0.43820663507109	SEC31B
GO:0019218	regulation of steroid metabolic process	90	1	0.12	0.1106	0.43820663507109	SEC14L2
GO:0006874	cellular calcium ion homeostasis	443	2	0.58	0.1116	0.440083018867925	PLCB3,TMEM178A
GO:1903578	regulation of ATP metabolic process	92	1	0.12	0.1130	0.443511737089202	NUPR1
GO:0006165	nucleoside diphosphate phosphorylation	95	1	0.12	0.1164	0.447372972972973	NUPR1
GO:0046031	ADP metabolic process	95	1	0.12	0.1164	0.447372972972973	NUPR1
GO:0046939	nucleotide phosphorylation	95	1	0.12	0.1164	0.447372972972973	NUPR1
GO:0061912	selective autophagy	95	1	0.12	0.1164	0.447372972972973	PJVK
GO:0030316	osteoclast differentiation	96	1	0.12	0.1176	0.447372972972973	TMEM178A
GO:0048477	oogenesis	96	1	0.12	0.1176	0.447372972972973	GDF9
GO:0044344	cellular response to fibroblast growth f...	97	1	0.13	0.1187	0.447372972972973	LRIT3
GO:1904035	regulation of epithelial cell apoptotic ...	97	1	0.13	0.1187	0.447372972972973	NUPR1
GO:0055074	calcium ion homeostasis	460	2	0.6	0.1188	0.447372972972973	PLCB3,TMEM178A
GO:0048869	cellular developmental process	3987	8	5.18	0.1197	0.448740807174888	MYOM2,E2F1,TMEM178A,GDF9,IRF2BP2,NUPR1,SIAH1,PJVK
GO:0072503	cellular divalent inorganic cation homeo...	468	2	0.61	0.1223	0.456100884955752	PLCB3,TMEM178A
GO:0062014	negative regulation of small molecule me...	101	1	0.13	0.1233	0.456100884955752	NUPR1
GO:1902106	negative regulation of leukocyte differe...	101	1	0.13	0.1233	0.456100884955752	TMEM178A
GO:0002526	acute inflammatory response	103	1	0.13	0.1256	0.460533333333333	NUPR1
GO:0071774	response to fibroblast growth factor	103	1	0.13	0.1256	0.460533333333333	LRIT3
GO:0055002	striated muscle cell development	104	1	0.14	0.1268	0.460881034482759	MYOM2
GO:0048856	anatomical structure development	5440	10	7.06	0.1279	0.460881034482759	MYOM2,LAMC2,E2F1,GMNN,TMEM178A,GDF9,IRF2BP2,NUPR1,SIAH1,PJVK
GO:0007346	regulation of mitotic cell cycle	481	2	0.62	0.1279	0.460881034482759	E2F1,GMNN
GO:1903707	negative regulation of hemopoiesis	105	1	0.14	0.1279	0.460881034482759	TMEM178A
GO:0000045	autophagosome assembly	106	1	0.14	0.1291	0.463179574468085	NUPR1
GO:0009135	purine nucleoside diphosphate metabolic ...	107	1	0.14	0.1302	0.463179574468085	NUPR1
GO:0009179	purine ribonucleoside diphosphate metabo...	107	1	0.14	0.1302	0.463179574468085	NUPR1
GO:0072507	divalent inorganic cation homeostasis	491	2	0.64	0.1323	0.46865593220339	PLCB3,TMEM178A
GO:0019882	antigen processing and presentation	111	1	0.14	0.1347	0.4694976	HLA-DOB
GO:0010498	proteasomal protein catabolic process	497	2	0.65	0.1349	0.4694976	NUPR1,SIAH1
GO:0042127	regulation of cell population proliferat...	1552	4	2.01	0.1355	0.4694976	LAMC2,E2F1,GDF9,NUPR1
GO:0002761	regulation of myeloid leukocyte differen...	112	1	0.15	0.1359	0.4694976	TMEM178A
GO:0090100	positive regulation of transmembrane rec...	113	1	0.15	0.1370	0.4694976	GDF9
GO:1905037	autophagosome organization	113	1	0.15	0.1370	0.4694976	NUPR1
GO:0009593	detection of chemical stimulus	114	1	0.15	0.1381	0.4694976	TAS2R5
GO:0043488	regulation of mRNA stability	114	1	0.15	0.1381	0.4694976	E2F1
GO:0006090	pyruvate metabolic process	115	1	0.15	0.1393	0.4694976	NUPR1
GO:0051101	regulation of DNA binding	115	1	0.15	0.1393	0.4694976	E2F1
GO:0010256	endomembrane system organization	509	2	0.66	0.1402	0.4694976	SEC31B,RAB2B
GO:0032479	regulation of type I interferon producti...	116	1	0.15	0.1404	0.4694976	RAB2B
GO:0032606	type I interferon production	116	1	0.15	0.1404	0.4694976	RAB2B
GO:1901800	positive regulation of proteasomal prote...	116	1	0.15	0.1404	0.4694976	NUPR1
GO:0009185	ribonucleoside diphosphate metabolic pro...	117	1	0.15	0.1415	0.471290836653386	NUPR1
GO:0010927	cellular component assembly involved in ...	119	1	0.15	0.1437	0.476719047619048	MYOM2
GO:0050789	regulation of biological process	10240	16	13.29	0.1471	0.486069565217391	LAMC2,SEC14L2,E2F1,GMNN,TAS2R5,RAB2B,PLCB3,TMEM178A,GDF9,IRF2BP2,NUPR1,RRH,LRIT3,SIAH1,PJVK,HLA-DOB
GO:1903530	regulation of secretion by cell	526	2	0.68	0.1478	0.486459842519685	RAB2B,GDF9
GO:0007275	multicellular organism development	4880	9	6.34	0.1491	0.486829681978799	MYOM2,E2F1,GMNN,TMEM178A,GDF9,IRF2BP2,NUPR1,SIAH1,PJVK
GO:0007606	sensory perception of chemical stimulus	124	1	0.16	0.1493	0.486829681978799	TAS2R5
GO:0006275	regulation of DNA replication	125	1	0.16	0.1504	0.486829681978799	GMNN
GO:0007423	sensory organ development	534	2	0.69	0.1515	0.486829681978799	MYOM2,PJVK
GO:0045598	regulation of fat cell differentiation	126	1	0.16	0.1516	0.486829681978799	E2F1
GO:0000077	DNA damage checkpoint	127	1	0.16	0.1527	0.486829681978799	E2F1
GO:0043487	regulation of RNA stability	127	1	0.16	0.1527	0.486829681978799	E2F1
GO:0006888	endoplasmic reticulum to Golgi vesicle-m...	128	1	0.17	0.1538	0.486829681978799	SEC31B
GO:0008203	cholesterol metabolic process	128	1	0.17	0.1538	0.486829681978799	SEC14L2
GO:0051726	regulation of cell cycle	1058	3	1.37	0.1545	0.486829681978799	E2F1,GMNN,NUPR1
GO:0050680	negative regulation of epithelial cell p...	129	1	0.17	0.1549	0.486829681978799	NUPR1
GO:0051209	release of sequestered calcium ion into ...	131	1	0.17	0.1571	0.486829681978799	PLCB3
GO:0008584	male gonad development	132	1	0.17	0.1582	0.486829681978799	NUPR1
GO:0009132	nucleoside diphosphate metabolic process	132	1	0.17	0.1582	0.486829681978799	NUPR1
GO:0051283	negative regulation of sequestering of c...	132	1	0.17	0.1582	0.486829681978799	PLCB3
GO:0007605	sensory perception of sound	133	1	0.17	0.1593	0.486829681978799	PJVK
GO:0046165	alcohol biosynthetic process	133	1	0.17	0.1593	0.486829681978799	SEC14L2
GO:0046546	development of primary male sexual chara...	133	1	0.17	0.1593	0.486829681978799	NUPR1
GO:0030183	B cell differentiation	134	1	0.17	0.1604	0.486829681978799	IRF2BP2
GO:0050729	positive regulation of inflammatory resp...	134	1	0.17	0.1604	0.486829681978799	NUPR1
GO:0051282	regulation of sequestering of calcium io...	134	1	0.17	0.1604	0.486829681978799	PLCB3
GO:1903052	positive regulation of proteolysis invol...	135	1	0.18	0.1615	0.486829681978799	NUPR1
GO:0006914	autophagy	557	2	0.72	0.1620	0.486829681978799	NUPR1,PJVK
GO:0061919	process utilizing autophagic mechanism	557	2	0.72	0.1620	0.486829681978799	NUPR1,PJVK
GO:0031570	DNA integrity checkpoint	136	1	0.18	0.1626	0.486829681978799	E2F1
GO:1902652	secondary alcohol metabolic process	137	1	0.18	0.1637	0.486829681978799	SEC14L2
GO:0006875	cellular metal ion homeostasis	563	2	0.73	0.1647	0.486829681978799	PLCB3,TMEM178A
GO:0043467	regulation of generation of precursor me...	138	1	0.18	0.1648	0.486829681978799	NUPR1
GO:0051208	sequestering of calcium ion	138	1	0.18	0.1648	0.486829681978799	PLCB3
GO:0007030	Golgi organization	139	1	0.18	0.1659	0.488353521126761	RAB2B
GO:0006119	oxidative phosphorylation	141	1	0.18	0.1681	0.490434246575342	NUPR1
GO:0016125	sterol metabolic process	141	1	0.18	0.1681	0.490434246575342	SEC14L2
GO:0044265	cellular macromolecule catabolic process	1105	3	1.43	0.1694	0.490434246575342	E2F1,NUPR1,SIAH1
GO:0051046	regulation of secretion	574	2	0.75	0.1698	0.490434246575342	RAB2B,GDF9
GO:0007292	female gamete generation	143	1	0.19	0.1703	0.490434246575342	GDF9
GO:1903364	positive regulation of cellular protein ...	143	1	0.19	0.1703	0.490434246575342	NUPR1
GO:0007049	cell cycle	1696	4	2.2	0.1712	0.490434246575342	E2F1,GMNN,NUPR1,SIAH1
GO:0061013	regulation of mRNA catabolic process	144	1	0.19	0.1713	0.490434246575342	E2F1
GO:0010675	regulation of cellular carbohydrate meta...	147	1	0.19	0.1746	0.498176109215017	NUPR1
GO:0002521	leukocyte differentiation	586	2	0.76	0.1754	0.498756462585034	TMEM178A,IRF2BP2
GO:0051100	negative regulation of binding	152	1	0.2	0.1800	0.508821262458472	E2F1
GO:0034614	cellular response to reactive oxygen spe...	153	1	0.2	0.1811	0.508821262458472	PJVK
GO:0046488	phosphatidylinositol metabolic process	153	1	0.2	0.1811	0.508821262458472	PLCB3
GO:0032368	regulation of lipid transport	154	1	0.2	0.1821	0.508821262458472	GDF9
GO:0046661	male sex differentiation	154	1	0.2	0.1821	0.508821262458472	NUPR1
GO:0016052	carbohydrate catabolic process	155	1	0.2	0.1832	0.508821262458472	NUPR1
GO:0030509	BMP signaling pathway	155	1	0.2	0.1832	0.508821262458472	GDF9
GO:0050954	sensory perception of mechanical stimulu...	156	1	0.2	0.1843	0.50985	PJVK
GO:0002181	cytoplasmic translation	157	1	0.2	0.1854	0.50985	RPL22L1
GO:0016241	regulation of macroautophagy	157	1	0.2	0.1854	0.50985	NUPR1
GO:2000045	regulation of G1/S transition of mitotic...	159	1	0.21	0.1875	0.513934426229508	E2F1
GO:0006473	protein acetylation	162	1	0.21	0.1907	0.520997385620915	NUPR1
GO:0055065	metal ion homeostasis	620	2	0.8	0.1914	0.52120651465798	PLCB3,TMEM178A
GO:0071772	response to BMP	164	1	0.21	0.1928	0.521223151125402	GDF9
GO:0071773	cellular response to BMP stimulus	164	1	0.21	0.1928	0.521223151125402	GDF9
GO:0006261	DNA-dependent DNA replication	165	1	0.21	0.1939	0.521223151125402	GMNN
GO:0006694	steroid biosynthetic process	165	1	0.21	0.1939	0.521223151125402	SEC14L2
GO:0045596	negative regulation of cell differentiat...	630	2	0.82	0.1962	0.524059701492537	E2F1,TMEM178A
GO:0046890	regulation of lipid biosynthetic process	169	1	0.22	0.1981	0.524059701492537	SEC14L2
GO:0048015	phosphatidylinositol-mediated signaling	170	1	0.22	0.1991	0.524059701492537	PLCB3
GO:0071466	cellular response to xenobiotic stimulus	170	1	0.22	0.1991	0.524059701492537	E2F1
Only DCGs with negative slopes
GO:2000001	regulation of DNA damage checkpoint	26	1	0	0.0017	0.0441	RPA2
GO:0031571	mitotic G1 DNA damage checkpoint	31	1	0	0.0020	0.0441	RPA2
GO:0044783	G1 DNA damage checkpoint	31	1	0	0.0020	0.0441	RPA2
GO:0044819	mitotic G1/S transition checkpoint	31	1	0	0.0020	0.0441	RPA2
GO:0006298	mismatch repair	32	1	0	0.0021	0.0441	RPA2
GO:0006284	base-excision repair	45	1	0	0.0029	0.0452307692307692	RPA2
GO:1901976	regulation of cell cycle checkpoint	47	1	0	0.0031	0.0452307692307692	RPA2
GO:0010569	regulation of double-strand break repair...	72	1	0	0.0047	0.0452307692307692	RPA2
GO:2000134	negative regulation of G1/S transition o...	72	1	0	0.0047	0.0452307692307692	RPA2
GO:1902807	negative regulation of cell cycle G1/S p...	78	1	0.01	0.0051	0.0452307692307692	RPA2
GO:0044773	mitotic DNA damage checkpoint	83	1	0.01	0.0054	0.0452307692307692	RPA2
GO:0006289	nucleotide-excision repair	84	1	0.01	0.0055	0.0452307692307692	RPA2
GO:0044774	mitotic DNA integrity checkpoint	87	1	0.01	0.0056	0.0452307692307692	RPA2
GO:0034502	protein localization to chromosome	116	1	0.01	0.0075	0.046875	RPA2
GO:0000018	regulation of DNA recombination	127	1	0.01	0.0082	0.046875	RPA2
GO:0000077	DNA damage checkpoint	127	1	0.01	0.0082	0.046875	RPA2
GO:2000779	regulation of double-strand break repair	133	1	0.01	0.0086	0.046875	RPA2
GO:0031570	DNA integrity checkpoint	136	1	0.01	0.0088	0.046875	RPA2
GO:0007093	mitotic cell cycle checkpoint	141	1	0.01	0.0092	0.046875	RPA2
GO:0000723	telomere maintenance	156	1	0.01	0.0101	0.046875	RPA2
GO:2000045	regulation of G1/S transition of mitotic...	159	1	0.01	0.0103	0.046875	RPA2
GO:0000724	double-strand break repair via homologou...	173	1	0.01	0.0112	0.046875	RPA2
GO:1901991	negative regulation of mitotic cell cycl...	176	1	0.01	0.0114	0.046875	RPA2
GO:0000725	recombinational repair	177	1	0.01	0.0115	0.046875	RPA2
GO:0032200	telomere organization	182	1	0.01	0.0118	0.046875	RPA2
GO:1902806	regulation of cell cycle G1/S phase tran...	185	1	0.01	0.0120	0.046875	RPA2
GO:1901988	negative regulation of cell cycle phase ...	186	1	0.01	0.0121	0.046875	RPA2
GO:0000075	cell cycle checkpoint	192	1	0.01	0.0125	0.046875	RPA2
GO:0006282	regulation of DNA repair	214	1	0.01	0.0139	0.0485625	RPA2
GO:0000082	G1/S transition of mitotic cell cycle	223	1	0.01	0.0145	0.0485625	RPA2
GO:0045930	negative regulation of mitotic cell cycl...	225	1	0.01	0.0146	0.0485625	RPA2
GO:0010948	negative regulation of cell cycle proces...	228	1	0.01	0.0148	0.0485625	RPA2
GO:0044843	cell cycle G1/S phase transition	251	1	0.02	0.0163	0.0518636363636364	RPA2
GO:0006260	DNA replication	277	1	0.02	0.0180	0.0555882352941176	RPA2
GO:2001020	regulation of response to DNA damage sti...	293	1	0.02	0.0190	0.057	RPA2
GO:0006302	double-strand break repair	302	1	0.02	0.0196	0.0571666666666667	RPA2
GO:0006310	DNA recombination	320	1	0.02	0.0208	0.0580263157894737	RPA2
GO:1901990	regulation of mitotic cell cycle phase t...	323	1	0.02	0.0210	0.0580263157894737	RPA2
GO:1901987	regulation of cell cycle phase transitio...	362	1	0.02	0.0235	0.0632692307692308	RPA2
GO:0045786	negative regulation of cell cycle	375	1	0.02	0.0243	0.0637875	RPA2
GO:0044772	mitotic cell cycle phase transition	435	1	0.03	0.0282	0.0722195121951219	RPA2
GO:0051052	regulation of DNA metabolic process	465	1	0.03	0.0302	0.0744545454545455	RPA2
GO:0007346	regulation of mitotic cell cycle	481	1	0.03	0.0312	0.0744545454545455	RPA2
GO:0044770	cell cycle phase transition	481	1	0.03	0.0312	0.0744545454545455	RPA2
GO:0060249	anatomical structure homeostasis	496	1	0.03	0.0322	0.0751333333333333	RPA2
GO:0006281	DNA repair	582	1	0.04	0.0378	0.0862826086956522	RPA2
GO:0010564	regulation of cell cycle process	636	1	0.04	0.0413	0.0922659574468085	RPA2
GO:0080135	regulation of cellular response to stres...	705	1	0.05	0.0458	0.1001875	RPA2
GO:1903047	mitotic cell cycle process	751	1	0.05	0.0488	0.104571428571429	RPA2
GO:0006974	cellular response to DNA damage stimulus	863	1	0.06	0.0560	0.1176	RPA2
GO:0000278	mitotic cell cycle	900	1	0.06	0.0584	0.120235294117647	RPA2
GO:0006259	DNA metabolic process	948	1	0.06	0.0615	0.123424528301887	RPA2
GO:0033365	protein localization to organelle	960	1	0.06	0.0623	0.123424528301887	RPA2
GO:0051726	regulation of cell cycle	1058	1	0.07	0.0687	0.133583333333333	RPA2
GO:0051276	chromosome organization	1137	1	0.07	0.0738	0.1389375	RPA2
GO:0022402	cell cycle process	1142	1	0.07	0.0741	0.1389375	RPA2
GO:0080134	regulation of response to stress	1321	1	0.09	0.0858	0.158052631578947	RPA2
GO:0007049	cell cycle	1696	1	0.11	0.1101	0.199318965517241	RPA2
GO:0034613	cellular protein localization	1787	1	0.12	0.1160	0.203875	RPA2
GO:0070727	cellular macromolecule localization	1794	1	0.12	0.1165	0.203875	RPA2
GO:0033554	cellular response to stress	1881	1	0.12	0.1221	0.207629032258065	RPA2
GO:0042592	homeostatic process	1889	1	0.12	0.1226	0.207629032258065	RPA2
GO:0008104	protein localization	2512	1	0.16	0.1631	0.271833333333333	RPA2
GO:0033036	macromolecule localization	2924	1	0.19	0.1898	0.307569230769231	RPA2
GO:0051641	cellular localization	2933	1	0.19	0.1904	0.307569230769231	RPA2

### Sheet: Skin - M7
Enrichment was done two times: for only the subset of DEGs/DCGs/DECGs with positive slopes, and for only the subset of DEGs/DCGs/DECGs with negative slopes.
The enrichment results for the negative DEGs/DCGs/DECGs are further below in this tab.
Pathways shown have enrichment FDR (classic) up to 0.2.
Only DCGs with positive slopes
GO:0032911	negative regulation of transforming grow...	6	1	0	0.0019	0.12002	CD2AP
GO:0072708	response to sorbitol	6	1	0	0.0019	0.12002	MAP2K4
GO:0036481	intrinsic apoptotic signaling pathway in...	7	1	0	0.0023	0.12002	MAP2K4
GO:0006930	substrate-dependent cell migration, cell...	9	1	0	0.0029	0.12002	CD2AP
GO:2000672	negative regulation of motor neuron apop...	11	1	0	0.0036	0.12002	MAP2K4
GO:0071635	negative regulation of transforming grow...	12	1	0	0.0039	0.12002	CD2AP
GO:0010421	hydrogen peroxide-mediated programmed ce...	14	1	0	0.0045	0.12002	MAP2K4
GO:0032908	regulation of transforming growth factor...	14	1	0	0.0045	0.12002	CD2AP
GO:0036474	cell death in response to hydrogen perox...	14	1	0	0.0045	0.12002	MAP2K4
GO:0097468	programmed cell death in response to rea...	15	1	0	0.0049	0.12002	MAP2K4
GO:2000671	regulation of motor neuron apoptotic pro...	15	1	0	0.0049	0.12002	MAP2K4
GO:0032905	transforming growth factor beta1 product...	17	1	0.01	0.0055	0.12002	CD2AP
GO:0051770	positive regulation of nitric-oxide synt...	17	1	0.01	0.0055	0.12002	MAP2K4
GO:0051767	nitric-oxide synthase biosynthetic proce...	20	1	0.01	0.0065	0.12002	MAP2K4
GO:0051769	regulation of nitric-oxide synthase bios...	20	1	0.01	0.0065	0.12002	MAP2K4
GO:0003298	physiological muscle hypertrophy	21	1	0.01	0.0068	0.12002	MAP2K4
GO:0003301	physiological cardiac muscle hypertrophy	21	1	0.01	0.0068	0.12002	MAP2K4
GO:0034390	smooth muscle cell apoptotic process	21	1	0.01	0.0068	0.12002	MAP2K4
GO:0061049	cell growth involved in cardiac muscle c...	21	1	0.01	0.0068	0.12002	MAP2K4
GO:0097049	motor neuron apoptotic process	21	1	0.01	0.0068	0.12002	MAP2K4
GO:0038095	Fc-epsilon receptor signaling pathway	25	1	0.01	0.0081	0.136157142857143	MAP2K4
GO:0006929	substrate-dependent cell migration	27	1	0.01	0.0087	0.139595454545455	CD2AP
GO:0034067	protein localization to Golgi apparatus	29	1	0.01	0.0094	0.144269565217391	ARL5A
GO:0051493	regulation of cytoskeleton organization	507	2	0.16	0.0101	0.145436	SLAIN2,CD2AP
GO:0031116	positive regulation of microtubule polym...	32	1	0.01	0.0103	0.145436	SLAIN2
GO:0031112	positive regulation of microtubule polym...	36	1	0.01	0.0116	0.157492307692308	SLAIN2
GO:0045740	positive regulation of DNA replication	38	1	0.01	0.0123	0.15885	MAP2K4
GO:0007020	microtubule nucleation	39	1	0.01	0.0126	0.15885	SLAIN2
GO:0071634	regulation of transforming growth factor...	41	1	0.01	0.0132	0.160675862068966	CD2AP
GO:0071604	transforming growth factor beta producti...	45	1	0.01	0.0145	0.170616666666667	CD2AP
GO:0043525	positive regulation of neuron apoptotic ...	51	1	0.02	0.0164	0.186127272727273	MAP2K4
GO:0031113	regulation of microtubule polymerization	53	1	0.02	0.0171	0.186127272727273	SLAIN2
GO:0008631	intrinsic apoptotic signaling pathway in...	54	1	0.02	0.0174	0.186127272727273	MAP2K4
GO:0051058	negative regulation of small GTPase medi...	57	1	0.02	0.0184	0.188602857142857	CD2AP
GO:0038093	Fc receptor signaling pathway	58	1	0.02	0.0187	0.188602857142857	MAP2K4
GO:0031122	cytoplasmic microtubule organization	60	1	0.02	0.0193	0.189247222222222	SLAIN2
GO:0036473	cell death in response to oxidative stre...	63	1	0.02	0.0203	0.189467346938776	MAP2K4
GO:0010657	muscle cell apoptotic process	66	1	0.02	0.0212	0.189467346938776	MAP2K4
GO:0055017	cardiac muscle tissue growth	71	1	0.02	0.0228	0.189467346938776	MAP2K4
GO:0071260	cellular response to mechanical stimulus	72	1	0.02	0.0232	0.189467346938776	MAP2K4
GO:1901216	positive regulation of neuron death	72	1	0.02	0.0232	0.189467346938776	MAP2K4
GO:0097435	supramolecular fiber organization	783	2	0.25	0.0233	0.189467346938776	SLAIN2,CD2AP
GO:0055013	cardiac muscle cell development	75	1	0.02	0.0241	0.189467346938776	MAP2K4
GO:0070301	cellular response to hydrogen peroxide	77	1	0.02	0.0247	0.189467346938776	MAP2K4
GO:0003300	cardiac muscle hypertrophy	78	1	0.03	0.0251	0.189467346938776	MAP2K4
GO:0060419	heart growth	78	1	0.03	0.0251	0.189467346938776	MAP2K4
GO:0014897	striated muscle hypertrophy	80	1	0.03	0.0257	0.189467346938776	MAP2K4
GO:0055006	cardiac cell development	81	1	0.03	0.0260	0.189467346938776	MAP2K4
GO:0014896	muscle hypertrophy	82	1	0.03	0.0263	0.189467346938776	MAP2K4
GO:0031110	regulation of microtubule polymerization...	86	1	0.03	0.0276	0.193111764705882	SLAIN2
GO:0046785	microtubule polymerization	87	1	0.03	0.0279	0.193111764705882	SLAIN2
GO:0046330	positive regulation of JNK cascade	94	1	0.03	0.0301	0.203141509433962	MAP2K4
GO:1900182	positive regulation of protein localizat...	95	1	0.03	0.0305	0.203141509433962	CD2AP
GO:0090398	cellular senescence	98	1	0.03	0.0314	0.205262962962963	MAP2K4
GO:0007569	cell aging	106	1	0.03	0.0339	0.214234482758621	MAP2K4
GO:0033365	protein localization to organelle	960	2	0.31	0.0342	0.214234482758621	ARL5A,CD2AP
GO:0042542	response to hydrogen peroxide	108	1	0.04	0.0346	0.214234482758621	MAP2K4
GO:0055007	cardiac muscle cell differentiation	110	1	0.04	0.0352	0.214234482758621	MAP2K4
GO:0032874	positive regulation of stress-activated ...	123	1	0.04	0.0393	0.22888064516129	MAP2K4
GO:0006275	regulation of DNA replication	125	1	0.04	0.0399	0.22888064516129	MAP2K4
GO:0070304	positive regulation of stress-activated ...	125	1	0.04	0.0399	0.22888064516129	MAP2K4
GO:0031109	microtubule polymerization or depolymeri...	126	1	0.04	0.0402	0.22888064516129	SLAIN2
GO:0071322	cellular response to carbohydrate stimul...	129	1	0.04	0.0412	0.230850793650794	MAP2K4
GO:0007568	aging	133	1	0.04	0.0424	0.233083823529412	MAP2K4
GO:0032273	positive regulation of protein polymeriz...	135	1	0.04	0.0431	0.233083823529412	SLAIN2
GO:0050714	positive regulation of protein secretion	137	1	0.04	0.0437	0.233083823529412	CD2AP
GO:0046328	regulation of JNK cascade	139	1	0.05	0.0443	0.233083823529412	MAP2K4
GO:0035051	cardiocyte differentiation	141	1	0.05	0.0449	0.233083823529412	MAP2K4
GO:1900180	regulation of protein localization to nu...	146	1	0.05	0.0465	0.235494520547945	CD2AP
GO:0043524	negative regulation of neuron apoptotic ...	152	1	0.05	0.0484	0.235494520547945	MAP2K4
GO:0070507	regulation of microtubule cytoskeleton o...	152	1	0.05	0.0484	0.235494520547945	SLAIN2
GO:0034614	cellular response to reactive oxygen spe...	153	1	0.05	0.0487	0.235494520547945	MAP2K4
GO:0035265	organ growth	153	1	0.05	0.0487	0.235494520547945	MAP2K4
GO:0002793	positive regulation of peptide secretion	157	1	0.05	0.0499	0.238036486486486	CD2AP
GO:0033043	regulation of organelle organization	1190	2	0.39	0.0509	0.239569333333333	SLAIN2,CD2AP
GO:0007254	JNK cascade	170	1	0.06	0.0540	0.250815789473684	MAP2K4
GO:0055001	muscle cell development	179	1	0.06	0.0568	0.259771794871795	MAP2K4
GO:1901215	negative regulation of neuron death	181	1	0.06	0.0574	0.259771794871795	MAP2K4
GO:0032872	regulation of stress-activated MAPK casc...	186	1	0.06	0.0589	0.263186075949367	MAP2K4
GO:0070302	regulation of stress-activated protein k...	190	1	0.06	0.0602	0.2656325	MAP2K4
GO:0009743	response to carbohydrate	202	1	0.07	0.0639	0.276096428571429	MAP2K4
GO:0000302	response to reactive oxygen species	206	1	0.07	0.0651	0.276096428571429	MAP2K4
GO:1902905	positive regulation of supramolecular fi...	206	1	0.07	0.0651	0.276096428571429	SLAIN2
GO:0009612	response to mechanical stimulus	208	1	0.07	0.0657	0.276096428571429	MAP2K4
GO:0043523	regulation of neuron apoptotic process	214	1	0.07	0.0676	0.279154022988506	MAP2K4
GO:0048738	cardiac muscle tissue development	216	1	0.07	0.0682	0.279154022988506	MAP2K4
GO:0051495	positive regulation of cytoskeleton orga...	218	1	0.07	0.0688	0.279154022988506	SLAIN2
GO:0048588	developmental cell growth	221	1	0.07	0.0697	0.279592045454545	MAP2K4
GO:0007010	cytoskeleton organization	1434	2	0.47	0.0716	0.280072527472527	SLAIN2,CD2AP
GO:0032271	regulation of protein polymerization	228	1	0.07	0.0719	0.280072527472527	SLAIN2
GO:0051403	stress-activated MAPK cascade	229	1	0.07	0.0722	0.280072527472527	MAP2K4
GO:0031098	stress-activated protein kinase signalin...	236	1	0.08	0.0743	0.285085869565217	MAP2K4
GO:0031334	positive regulation of protein-containin...	239	1	0.08	0.0752	0.285436559139785	SLAIN2
GO:0032886	regulation of microtubule-based process	244	1	0.08	0.0767	0.286115789473684	SLAIN2
GO:0050708	regulation of protein secretion	245	1	0.08	0.0770	0.286115789473684	CD2AP
GO:0002768	immune response-regulating cell surface ...	256	1	0.08	0.0804	0.289280508474576	MAP2K4
GO:0051402	neuron apoptotic process	257	1	0.08	0.0807	0.289280508474576	MAP2K4
GO:0002764	immune response-regulating signaling pat...	259	1	0.08	0.0813	0.289280508474576	MAP2K4
GO:1901214	regulation of neuron death	267	1	0.09	0.0837	0.289280508474576	MAP2K4
GO:0065003	protein-containing complex assembly	1570	2	0.51	0.0842	0.289280508474576	SLAIN2,CD2AP
GO:0002791	regulation of peptide secretion	270	1	0.09	0.0846	0.289280508474576	CD2AP
GO:1903532	positive regulation of secretion by cell	273	1	0.09	0.0855	0.289280508474576	CD2AP
GO:0001818	negative regulation of cytokine producti...	274	1	0.09	0.0858	0.289280508474576	CD2AP
GO:0051146	striated muscle cell differentiation	275	1	0.09	0.0861	0.289280508474576	MAP2K4
GO:0006260	DNA replication	277	1	0.09	0.0867	0.289280508474576	MAP2K4
GO:0034599	cellular response to oxidative stress	279	1	0.09	0.0873	0.289280508474576	MAP2K4
GO:1902531	regulation of intracellular signal trans...	1627	2	0.53	0.0898	0.289280508474576	MAP2K4,CD2AP
GO:1903829	positive regulation of cellular protein ...	288	1	0.09	0.0901	0.289280508474576	CD2AP
GO:0015031	protein transport	1642	2	0.53	0.0912	0.289280508474576	ARL5A,CD2AP
GO:0051047	positive regulation of secretion	294	1	0.1	0.0919	0.289280508474576	CD2AP
GO:0051056	regulation of small GTPase mediated sign...	294	1	0.1	0.0919	0.289280508474576	CD2AP
GO:0051222	positive regulation of protein transport	304	1	0.1	0.0949	0.289280508474576	CD2AP
GO:0051258	protein polymerization	304	1	0.1	0.0949	0.289280508474576	SLAIN2
GO:0097193	intrinsic apoptotic signaling pathway	304	1	0.1	0.0949	0.289280508474576	MAP2K4
GO:0015833	peptide transport	1684	2	0.55	0.0954	0.289280508474576	ARL5A,CD2AP
GO:0070997	neuron death	308	1	0.1	0.0961	0.289280508474576	MAP2K4
GO:0071214	cellular response to abiotic stimulus	310	1	0.1	0.0967	0.289280508474576	MAP2K4
GO:0104004	cellular response to environmental stimu...	310	1	0.1	0.0967	0.289280508474576	MAP2K4
GO:0034504	protein localization to nucleus	313	1	0.1	0.0976	0.289406106870229	CD2AP
GO:0042886	amide transport	1719	2	0.56	0.0990	0.289406106870229	ARL5A,CD2AP
GO:1904951	positive regulation of establishment of ...	320	1	0.1	0.0996	0.289406106870229	CD2AP
GO:0071496	cellular response to external stimulus	322	1	0.1	0.1002	0.289406106870229	MAP2K4
GO:0045184	establishment of protein localization	1743	2	0.57	0.1014	0.289406106870229	ARL5A,CD2AP
GO:0043933	protein-containing complex subunit organ...	1750	2	0.57	0.1021	0.289406106870229	SLAIN2,CD2AP
GO:0032956	regulation of actin cytoskeleton organiz...	337	1	0.11	0.1047	0.289406106870229	CD2AP
GO:0009306	protein secretion	338	1	0.11	0.1050	0.289406106870229	CD2AP
GO:0062197	cellular response to chemical stress	338	1	0.11	0.1050	0.289406106870229	MAP2K4
GO:0035592	establishment of protein localization to...	339	1	0.11	0.1053	0.289406106870229	CD2AP
GO:0034613	cellular protein localization	1787	2	0.58	0.1059	0.289406106870229	ARL5A,CD2AP
GO:0070727	cellular macromolecule localization	1794	2	0.58	0.1067	0.289406106870229	ARL5A,CD2AP
GO:0071692	protein localization to extracellular re...	346	1	0.11	0.1074	0.289406106870229	CD2AP
GO:0014706	striated muscle tissue development	368	1	0.12	0.1139	0.302386029411765	MAP2K4
GO:0002790	peptide secretion	372	1	0.12	0.1151	0.302386029411765	CD2AP
GO:0042692	muscle cell differentiation	375	1	0.12	0.1159	0.302386029411765	MAP2K4
GO:0032970	regulation of actin filament-based proce...	377	1	0.12	0.1165	0.302386029411765	CD2AP
GO:1902903	regulation of supramolecular fiber organ...	377	1	0.12	0.1165	0.302386029411765	SLAIN2
GO:0060537	muscle tissue development	390	1	0.13	0.1203	0.309970072992701	MAP2K4
GO:0003012	muscle system process	399	1	0.13	0.1230	0.314630434782609	MAP2K4
GO:0006979	response to oxidative stress	418	1	0.14	0.1285	0.326334532374101	MAP2K4
GO:0071705	nitrogen compound transport	2020	2	0.66	0.1311	0.330559285714286	ARL5A,CD2AP
GO:0043254	regulation of protein-containing complex...	437	1	0.14	0.1340	0.333858450704225	SLAIN2
GO:0007015	actin filament organization	438	1	0.14	0.1343	0.333858450704225	CD2AP
GO:0043410	positive regulation of MAPK cascade	452	1	0.15	0.1384	0.341644755244755	MAP2K4
GO:0050808	synapse organization	459	1	0.15	0.1404	0.344175	CD2AP
GO:1903793	positive regulation of anion transport	471	1	0.15	0.1438	0.350078620689655	CD2AP
GO:0007264	small GTPase mediated signal transductio...	482	1	0.16	0.1470	0.353720408163265	CD2AP
GO:0016049	cell growth	483	1	0.16	0.1473	0.353720408163265	MAP2K4
GO:0043065	positive regulation of apoptotic process	490	1	0.16	0.1493	0.356100675675676	MAP2K4
GO:0043068	positive regulation of programmed cell d...	505	1	0.16	0.1535	0.360948344370861	MAP2K4
GO:1902532	negative regulation of intracellular sig...	505	1	0.16	0.1535	0.360948344370861	CD2AP
GO:0051223	regulation of protein transport	508	1	0.16	0.1544	0.360948344370861	CD2AP
GO:0010035	response to inorganic substance	514	1	0.17	0.1561	0.36193670886076	MAP2K4
GO:1903530	regulation of secretion by cell	526	1	0.17	0.1595	0.36193670886076	CD2AP
GO:0044089	positive regulation of cellular componen...	527	1	0.17	0.1598	0.36193670886076	SLAIN2
GO:0009611	response to wounding	528	1	0.17	0.1600	0.36193670886076	MAP2K4
GO:0010942	positive regulation of cell death	528	1	0.17	0.1600	0.36193670886076	MAP2K4
GO:0070201	regulation of establishment of protein l...	533	1	0.17	0.1615	0.36193670886076	CD2AP
GO:0090087	regulation of peptide transport	535	1	0.17	0.1620	0.36193670886076	CD2AP
GO:0120031	plasma membrane bounded cell projection ...	542	1	0.18	0.1640	0.364100628930818	CD2AP
GO:0051128	regulation of cellular component organiz...	2330	2	0.76	0.1671	0.367032298136646	SLAIN2,CD2AP
GO:0030031	cell projection assembly	554	1	0.18	0.1674	0.367032298136646	CD2AP
GO:1903827	regulation of cellular protein localizat...	558	1	0.18	0.1685	0.367163580246914	CD2AP
GO:0007507	heart development	573	1	0.19	0.1727	0.369586746987952	MAP2K4
GO:0010638	positive regulation of organelle organiz...	574	1	0.19	0.1729	0.369586746987952	SLAIN2
GO:0051046	regulation of secretion	574	1	0.19	0.1729	0.369586746987952	CD2AP
GO:0035556	intracellular signal transduction	2386	2	0.77	0.1738	0.369586746987952	MAP2K4,CD2AP
GO:0071702	organic substance transport	2410	2	0.78	0.1768	0.370545562130177	ARL5A,CD2AP
GO:0048589	developmental growth	590	1	0.19	0.1774	0.370545562130177	MAP2K4
GO:0072657	protein localization to membrane	590	1	0.19	0.1774	0.370545562130177	ARL5A
GO:0097190	apoptotic signaling pathway	594	1	0.19	0.1785	0.37065	MAP2K4
GO:0000226	microtubule cytoskeleton organization	622	1	0.2	0.1862	0.382884659090909	SLAIN2
GO:0006820	anion transport	2499	2	0.81	0.1877	0.382884659090909	ARL5A,CD2AP
GO:0051301	cell division	628	1	0.2	0.1879	0.382884659090909	CD2AP
GO:0008104	protein localization	2512	2	0.82	0.1893	0.382884659090909	ARL5A,CD2AP
GO:0043408	regulation of MAPK cascade	638	1	0.21	0.1906	0.382884659090909	MAP2K4
GO:0061061	muscle structure development	639	1	0.21	0.1909	0.382884659090909	MAP2K4
GO:0001934	positive regulation of protein phosphory...	647	1	0.21	0.1931	0.385109039548023	MAP2K4
GO:0043270	positive regulation of ion transport	651	1	0.21	0.1942	0.385126966292135	CD2AP
Only DCGs with negative slopes
GO:0048024	regulation of mRNA splicing, via spliceo...	99	6	0.81	0.00016	0.0114133333333333	SNW1,SRSF3,SRSF7,TRA2B,CWC22,SRSF10
GO:0006406	mRNA export from nucleus	65	5	0.53	0.00019	0.01284	RAE1,SRSF3,EIF4A3,IWS1,DDX39B
GO:0071427	mRNA-containing ribonucleoprotein comple...	65	5	0.53	0.00019	0.01284	RAE1,SRSF3,EIF4A3,IWS1,DDX39B
GO:1903311	regulation of mRNA metabolic process	251	9	2.05	0.00022	0.0144861538461538	PAPOLA,SNW1,SRSF3,SRSF7,TRA2B,EIF4A3,IWS1,CWC22,SRSF10
GO:0000244	spliceosomal tri-snRNP complex assembly	16	3	0.13	0.00028	0.017976	SART3,USP4,SRSF10
GO:0006913	nucleocytoplasmic transport	320	10	2.62	0.00030	0.0183428571428571	PTGS2,RAE1,SRSF3,CTDSPL2,NUP54,PPP3CA,EIF4A3,ING1,IWS1,DDX39B
GO:0051169	nuclear transport	320	10	2.62	0.00030	0.0183428571428571	PTGS2,RAE1,SRSF3,CTDSPL2,NUP54,PPP3CA,EIF4A3,ING1,IWS1,DDX39B
GO:0034470	ncRNA processing	385	11	3.15	0.00032	0.0191106976744186	UTP18,WBP11,ESF1,SRSF3,RPF1,NSUN4,MPHOSPH10,EIF4A3,NAF1,NIFK,DDX10
GO:0034660	ncRNA metabolic process	467	12	3.82	0.00045	0.0262636363636364	UTP18,WBP11,ESF1,NFKB1,SRSF3,RPF1,NSUN4,MPHOSPH10,EIF4A3,NAF1,NIFK,DDX10
GO:0043484	regulation of RNA splicing	170	7	1.39	0.00049	0.0279626666666667	SNW1,SRSF3,SRSF7,HNRNPH2,TRA2B,CWC22,SRSF10
GO:0071426	ribonucleoprotein complex export from nu...	81	5	0.66	0.00053	0.0295878260869565	RAE1,SRSF3,EIF4A3,IWS1,DDX39B
GO:0071166	ribonucleoprotein complex localization	82	5	0.67	0.00056	0.0305974468085106	RAE1,SRSF3,EIF4A3,IWS1,DDX39B
GO:0001832	blastocyst growth	21	3	0.17	0.00064	0.03424	PALB2,RAD51B,ZNF830
GO:0006611	protein export from nucleus	137	6	1.12	0.00091	0.0476914285714286	RAE1,SRSF3,CTDSPL2,EIF4A3,IWS1,DDX39B
GO:0051252	regulation of RNA metabolic process	3364	43	27.51	0.00098	0.0503328	GCFC2,HIVEP2,MAP3K13,SENP1,MYNN,RRN3,PAPOLA,LRRFIP2,PSMC6,SNW1,RBBP8,TFAM,NFKB1,SRSF3,CNOT6,TCERG1,SRSF7,HNRNPH2,YEATS4,TRA2B,CTDSPL2,PPP3CA,EIF4A3,BCL10,CNOT9,NAF1,NPAT,ING1,MTERF3,SUPV3L1,VPS72,IWS1,CWC22,ZNF143,NAB2,RBPJ,ZNF217,SP3,CRLF3,ZNF267,SRSF10,DDX39B,LIN52
GO:0006405	RNA export from nucleus	94	5	0.77	0.00104	0.0523670588235294	RAE1,SRSF3,EIF4A3,IWS1,DDX39B
GO:0019219	regulation of nucleobase-containing comp...	3619	45	29.6	0.00128	0.0628242857142857	GCFC2,HIVEP2,MAP3K13,SENP1,MYNN,RRN3,PAPOLA,LRRFIP2,PSMC6,SNW1,RBBP8,TFAM,NFKB1,SRSF3,CNOT6,TCERG1,SRSF7,HNRNPH2,YEATS4,TERF2,TRA2B,CTDSPL2,PPP3CA,EIF4A3,BCL10,CNOT9,NAF1,NPAT,ING1,MTERF3,SUPV3L1,VPS72,IWS1,CWC22,PPP4R2,ZNF143,NAB2,RBPJ,ZNF217,SP3,CRLF3,ZNF267,SRSF10,DDX39B,LIN52
GO:0060479	lung cell differentiation	27	3	0.22	0.00135	0.0628242857142857	RBBP9,KRAS,RBPJ
GO:0060487	lung epithelial cell differentiation	27	3	0.22	0.00135	0.0628242857142857	RBBP9,KRAS,RBPJ
GO:0009624	response to nematode	7	2	0.06	0.00136	0.0628242857142857	PTGS2,RBBP9
GO:0001701	in utero embryonic development	390	10	3.19	0.00137	0.0628242857142857	PALB2,RRN3,RBBP8,GNA13,TERF2,NPAT,RBPJ,SP3,RAD51B,ZNF830
GO:0051168	nuclear export	158	6	1.29	0.00190	0.0856	RAE1,SRSF3,CTDSPL2,EIF4A3,IWS1,DDX39B
GO:0010605	negative regulation of macromolecule met...	2556	34	20.91	0.00211	0.0934220689655172	GCFC2,PTGS2,SNW1,RBBP8,NFKB1,SRSF3,CNOT6,TCERG1,USP4,SRSF7,TSNAX,ARPP19,TERF2,MARCHF7,ANXA7,AP1AR,PPP3CA,EIF4A3,CNOT9,NAF1,NPAT,ING1,MTERF3,SUPV3L1,NPTN,VPS72,PAQR3,NAB2,RBPJ,ZNF217,PSME3IP1,SP3,SRSF10,LSM14A
GO:0001824	blastocyst development	111	5	0.91	0.00217	0.0944501694915254	PALB2,RBBP8,SP3,RAD51B,ZNF830
GO:0060255	regulation of macromolecule metabolic pr...	5659	62	46.29	0.00271	0.115988	GCFC2,HIVEP2,PTGS2,MAP3K13,SART3,SENP1,MYNN,RRN3,RBBP9,PAPOLA,LRRFIP2,PSMC6,SNW1,RBBP8,TFAM,NFKB1,SRSF3,CNOT6,TCERG1,USP4,SRSF7,TSNAX,HNRNPH2,YEATS4,ARPP19,TERF2,KRAS,TRA2B,MARCHF7,CTDSPL2,ANXA7,AP1AR,PPP3CA,EIF4A3,BCL10,CNOT9,NAF1,NPAT,CYRIB,ING1,MTERF3,SUPV3L1,NPTN,VPS72,IWS1,PAQR3,CWC22,PPP4R2,ORC5,ZNF143,NAB2,RBPJ,ZNF217,PSME3IP1,SP3,PARL,CRLF3,ZNF267,SRSF10,DDX39B,LIN52,LSM14A
GO:0010468	regulation of gene expression	4418	51	36.14	0.00286	0.12040131147541	GCFC2,HIVEP2,PTGS2,MAP3K13,SART3,SENP1,MYNN,RRN3,RBBP9,LRRFIP2,PSMC6,SNW1,RBBP8,TFAM,NFKB1,SRSF3,CNOT6,TCERG1,SRSF7,TSNAX,HNRNPH2,YEATS4,TERF2,KRAS,TRA2B,CTDSPL2,ANXA7,PPP3CA,EIF4A3,BCL10,CNOT9,NAF1,NPAT,CYRIB,ING1,MTERF3,SUPV3L1,NPTN,VPS72,CWC22,ZNF143,NAB2,RBPJ,ZNF217,SP3,CRLF3,ZNF267,SRSF10,DDX39B,LIN52,LSM14A
GO:0000724	double-strand break repair via homologou...	173	6	1.41	0.00298	0.123429677419355	PALB2,RBBP8,YEATS4,VPS72,PPP4R2,RAD51B
GO:0000245	spliceosomal complex assembly	74	4	0.61	0.00316	0.128807619047619	GCFC2,GEMIN2,SRSF10,DDX39B
GO:0000725	recombinational repair	177	6	1.45	0.00334	0.1340175	PALB2,RBBP8,YEATS4,VPS72,PPP4R2,RAD51B
GO:0031323	regulation of cellular metabolic process	5476	60	44.79	0.00341	0.134721230769231	GCFC2,HIVEP2,PTGS2,MAP3K13,SENP1,MYNN,RRN3,PAPOLA,LRRFIP2,SRRD,PSMC6,SNW1,RBBP8,TFAM,NFKB1,SRSF3,CNOT6,TCERG1,USP4,SRSF7,VPS26A,HNRNPH2,YEATS4,ARPP19,TERF2,KRAS,TRA2B,MARCHF7,CTDSPL2,AP1AR,PPP3CA,EIF4A3,BCL10,CNOT9,NAF1,BTBD10,NPAT,ING1,MTERF3,SUPV3L1,NPTN,VPS72,IWS1,PAQR3,CWC22,PPP4R2,ORC5,ZNF143,NAB2,RBPJ,ZNF217,PSME3IP1,SP3,PARL,CRLF3,ZNF267,SRSF10,DDX39B,LIN52,LSM14A
GO:1905214	regulation of RNA binding	11	2	0.09	0.00348	0.135403636363636	GEMIN2,EIF4A3
GO:0007005	mitochondrion organization	529	11	4.33	0.00409	0.156762985074627	COX10,TIMM44,COA1,TFAM,WDR45B,CYRIB,SUPV3L1,MFSD14A,PARL,TMEM11,MARCHF5
GO:0000266	mitochondrial fission	40	3	0.33	0.00423	0.159744705882353	COX10,CYRIB,MARCHF5
GO:0031503	protein-containing complex localization	250	7	2.04	0.00448	0.166733913043478	RAE1,SRSF3,TERF2,EIF4A3,NPTN,IWS1,DDX39B
GO:0006310	DNA recombination	320	8	2.62	0.00480	0.174053333333333	PALB2,RBBP8,YEATS4,TERF2,SUPV3L1,VPS72,PPP4R2,RAD51B
GO:0060428	lung epithelium development	42	3	0.34	0.00486	0.174053333333333	RBBP9,KRAS,RBPJ
GO:0019222	regulation of metabolic process	6140	65	50.22	0.00488	0.174053333333333	GCFC2,HIVEP2,PTGS2,MAP3K13,SART3,SENP1,MYNN,RRN3,RBBP9,PAPOLA,LRRFIP2,SRRD,PSMC6,SNW1,RBBP8,TFAM,NFKB1,SRSF3,CNOT6,TCERG1,USP4,SRSF7,TSNAX,VPS26A,HNRNPH2,YEATS4,ARPP19,TERF2,KRAS,TRA2B,MARCHF7,CTDSPL2,ANXA7,AP1AR,PPP3CA,EIF4A3,BCL10,CNOT9,NAF1,BTBD10,NPAT,CYRIB,ING1,MTERF3,SUPV3L1,NPTN,VPS72,IWS1,PAQR3,CWC22,PPP4R2,ORC5,ZNF143,NAB2,RBPJ,ZNF217,PSME3IP1,SP3,PARL,CRLF3,ZNF267,SRSF10,DDX39B,LIN52,LSM14A
GO:0051171	regulation of nitrogen compound metaboli...	5109	56	41.79	0.00527	0.185388493150685	GCFC2,HIVEP2,PTGS2,MAP3K13,SENP1,MYNN,RRN3,PAPOLA,LRRFIP2,SRRD,PSMC6,SNW1,RBBP8,TFAM,NFKB1,SRSF3,CNOT6,TCERG1,USP4,SRSF7,HNRNPH2,YEATS4,ARPP19,TERF2,KRAS,TRA2B,MARCHF7,CTDSPL2,PPP3CA,EIF4A3,BCL10,CNOT9,NAF1,NPAT,ING1,MTERF3,SUPV3L1,NPTN,VPS72,IWS1,PAQR3,CWC22,PPP4R2,ZNF143,NAB2,RBPJ,ZNF217,PSME3IP1,SP3,PARL,CRLF3,ZNF267,SRSF10,DDX39B,LIN52,LSM14A
GO:0043009	chordate embryonic development	638	12	5.22	0.00605	0.209951351351351	PALB2,RRN3,RBBP8,GNA13,TERF2,EIF4A3,BCL10,NPAT,RBPJ,SP3,RAD51B,ZNF830
GO:0009792	embryo development ending in birth or eg...	657	12	5.37	0.00758	0.2595392	PALB2,RRN3,RBBP8,GNA13,TERF2,EIF4A3,BCL10,NPAT,RBPJ,SP3,RAD51B,ZNF830
GO:0009892	negative regulation of metabolic process	2769	34	22.65	0.00773	0.261192631578947	GCFC2,PTGS2,SNW1,RBBP8,NFKB1,SRSF3,CNOT6,TCERG1,USP4,SRSF7,TSNAX,ARPP19,TERF2,MARCHF7,ANXA7,AP1AR,PPP3CA,EIF4A3,CNOT9,NAF1,NPAT,ING1,MTERF3,SUPV3L1,NPTN,VPS72,PAQR3,NAB2,RBPJ,ZNF217,PSME3IP1,SP3,SRSF10,LSM14A
GO:0045935	positive regulation of nucleobase-contai...	1860	25	15.21	0.00813	0.270956923076923	SENP1,RRN3,PSMC6,SNW1,TFAM,NFKB1,CNOT6,TCERG1,YEATS4,TERF2,TRA2B,PPP3CA,BCL10,CNOT9,NAF1,NPAT,ING1,SUPV3L1,VPS72,ZNF143,RBPJ,SP3,CRLF3,ZNF267,DDX39B
GO:0051100	negative regulation of binding	152	5	1.24	0.00823	0.270956923076923	GEMIN2,PPP3CA,EIF4A3,C4orf3,PSME3IP1
GO:0000959	mitochondrial RNA metabolic process	51	3	0.42	0.00836	0.271752911392405	TFAM,MTERF3,SUPV3L1
GO:0051254	positive regulation of RNA metabolic pro...	1677	23	13.72	0.00889	0.285369	SENP1,RRN3,PSMC6,SNW1,TFAM,NFKB1,CNOT6,TCERG1,YEATS4,TRA2B,PPP3CA,BCL10,CNOT9,NPAT,ING1,SUPV3L1,VPS72,ZNF143,RBPJ,SP3,CRLF3,ZNF267,DDX39B
GO:0031047	gene silencing by RNA	100	4	0.82	0.00915	0.290088888888889	SRSF3,CNOT6,TSNAX,CNOT9
GO:0017038	protein import	220	6	1.8	0.00945	0.295946341463415	PTGS2,TIMM44,NUP54,PPP3CA,ING1,PEX13
GO:0016458	gene silencing	102	4	0.83	0.00979	0.302900240963855	SRSF3,CNOT6,TSNAX,CNOT9
GO:0006390	mitochondrial transcription	19	2	0.16	0.01036	0.316015058823529	TFAM,MTERF3
GO:2001243	negative regulation of intrinsic apoptot...	104	4	0.85	0.01046	0.316015058823529	PTGS2,RRN3,MARCHF7,PARL
GO:0031328	positive regulation of cellular biosynth...	1901	25	15.55	0.01060	0.316520930232558	PTGS2,SENP1,RRN3,PSMC6,SNW1,TFAM,NFKB1,CNOT6,TCERG1,YEATS4,ARPP19,PPP3CA,EIF4A3,BCL10,CNOT9,NAF1,NPAT,ING1,VPS72,ZNF143,RBPJ,SP3,CRLF3,ZNF267,DDX39B
GO:0033962	P-body assembly	21	2	0.17	0.01259	0.363271011235955	CNOT6,LSM14A
GO:0043968	histone H2A acetylation	21	2	0.17	0.01259	0.363271011235955	YEATS4,VPS72
GO:0048169	regulation of long-term neuronal synapti...	21	2	0.17	0.01259	0.363271011235955	KRAS,NPTN
GO:0009891	positive regulation of biosynthetic proc...	1935	25	15.83	0.01310	0.372783296703297	PTGS2,SENP1,RRN3,PSMC6,SNW1,TFAM,NFKB1,CNOT6,TCERG1,YEATS4,ARPP19,PPP3CA,EIF4A3,BCL10,CNOT9,NAF1,NPAT,ING1,VPS72,ZNF143,RBPJ,SP3,CRLF3,ZNF267,DDX39B
GO:0034622	cellular protein-containing complex asse...	1065	16	8.71	0.01321	0.372783296703297	GCFC2,COX10,SART3,RRN3,GEMIN2,PSMC6,COA1,TFAM,USP4,COIL,TGS1,AP1AR,NAF1,CYRIB,SRSF10,DDX39B
GO:0046822	regulation of nucleocytoplasmic transpor...	112	4	0.92	0.01345	0.375430434782609	PTGS2,CTDSPL2,NUP54,IWS1
GO:0051926	negative regulation of calcium ion trans...	61	3	0.5	0.01362	0.376087741935484	PTGS2,PPP3CA,C4orf3
GO:0006886	intracellular protein transport	981	15	8.02	0.01408	0.384653617021277	PTGS2,RAE1,TIMM44,SRSF3,VPS26A,TERF2,CTDSPL2,NUP54,PPP3CA,EIF4A3,ING1,PEX13,IWS1,PARL,DDX39B
GO:0000470	maturation of LSU-rRNA	23	2	0.19	0.01501	0.397378144329897	RPF1,NIFK
GO:0048025	negative regulation of mRNA splicing, vi...	23	2	0.19	0.01501	0.397378144329897	SRSF7,SRSF10
GO:1902254	negative regulation of intrinsic apoptot...	23	2	0.19	0.01501	0.397378144329897	RRN3,MARCHF7
GO:0048026	positive regulation of mRNA splicing, vi...	24	2	0.2	0.01629	0.426864489795918	SNW1,TRA2B
GO:0010629	negative regulation of gene expression	909	14	7.43	0.01656	0.429556363636364	NFKB1,SRSF3,CNOT6,SRSF7,TSNAX,TERF2,ANXA7,PPP3CA,EIF4A3,CNOT9,SUPV3L1,NPTN,SRSF10,LSM14A
GO:0080090	regulation of primary metabolic process	5267	55	43.08	0.01681	0.4316808	GCFC2,HIVEP2,PTGS2,MAP3K13,SENP1,MYNN,RRN3,PAPOLA,LRRFIP2,PSMC6,SNW1,RBBP8,TFAM,NFKB1,SRSF3,CNOT6,TCERG1,USP4,SRSF7,HNRNPH2,YEATS4,ARPP19,TERF2,KRAS,TRA2B,MARCHF7,CTDSPL2,PPP3CA,EIF4A3,BCL10,CNOT9,NAF1,NPAT,ING1,MTERF3,SUPV3L1,NPTN,VPS72,IWS1,PAQR3,CWC22,PPP4R2,ZNF143,NAB2,RBPJ,ZNF217,PSME3IP1,SP3,PARL,CRLF3,ZNF267,SRSF10,DDX39B,LIN52,LSM14A
GO:0045893	positive regulation of transcription, DN...	1582	21	12.94	0.01747	0.434831538461538	SENP1,RRN3,PSMC6,SNW1,TFAM,NFKB1,CNOT6,TCERG1,YEATS4,PPP3CA,BCL10,CNOT9,NPAT,ING1,VPS72,ZNF143,RBPJ,SP3,CRLF3,ZNF267,DDX39B
GO:1903508	positive regulation of nucleic acid-temp...	1582	21	12.94	0.01747	0.434831538461538	SENP1,RRN3,PSMC6,SNW1,TFAM,NFKB1,CNOT6,TCERG1,YEATS4,PPP3CA,BCL10,CNOT9,NPAT,ING1,VPS72,ZNF143,RBPJ,SP3,CRLF3,ZNF267,DDX39B
GO:0050686	negative regulation of mRNA processing	25	2	0.2	0.01761	0.434831538461538	SRSF7,SRSF10
GO:0099170	postsynaptic modulation of chemical syna...	25	2	0.2	0.01761	0.434831538461538	PPP3CA,EIF4A3
GO:1902680	positive regulation of RNA biosynthetic ...	1588	21	12.99	0.01816	0.444141714285714	SENP1,RRN3,PSMC6,SNW1,TFAM,NFKB1,CNOT6,TCERG1,YEATS4,PPP3CA,BCL10,CNOT9,NPAT,ING1,VPS72,ZNF143,RBPJ,SP3,CRLF3,ZNF267,DDX39B
GO:0044085	cellular component biogenesis	3166	36	25.9	0.01953	0.4716	GCFC2,COX10,UTP18,CFAP20,SART3,WBP11,RRN3,ESF1,GEMIN2,PSMC6,COA1,TFAM,CNOT6,USP4,C1orf109,RPF1,NSUN4,COIL,MPHOSPH10,TERF2,TGS1,AP1AR,EIF4A3,WDR45B,BCL10,NAF1,CYRIB,NIFK,MTERF3,NPTN,MFSD14A,EIF1AX,DDX10,SRSF10,DDX39B,LSM14A
GO:0042273	ribosomal large subunit biogenesis	70	3	0.57	0.01965	0.4716	C1orf109,RPF1,NIFK
GO:0000018	regulation of DNA recombination	127	4	1.04	0.02040	0.485066666666667	YEATS4,TERF2,VPS72,PPP4R2
GO:0010557	positive regulation of macromolecule bio...	1809	23	14.8	0.02062	0.485799633027523	SENP1,RRN3,PSMC6,SNW1,TFAM,NFKB1,CNOT6,TCERG1,YEATS4,PPP3CA,EIF4A3,BCL10,CNOT9,NAF1,NPAT,ING1,VPS72,ZNF143,RBPJ,SP3,CRLF3,ZNF267,DDX39B
GO:0010569	regulation of double-strand break repair...	72	3	0.59	0.02116	0.48953945945946	YEATS4,VPS72,PPP4R2
GO:0071260	cellular response to mechanical stimulus	72	3	0.59	0.02116	0.48953945945946	PTGS2,NFKB1,BCL10
GO:0033119	negative regulation of RNA splicing	28	2	0.23	0.02184	0.50076	SRSF7,SRSF10
GO:0006783	heme biosynthetic process	29	2	0.24	0.02333	0.525538947368421	COX10,SRRD
GO:0008535	respiratory chain complex IV assembly	29	2	0.24	0.02333	0.525538947368421	COX10,COA1
GO:0031326	regulation of cellular biosynthetic proc...	3765	41	30.79	0.02414	0.537287586206897	GCFC2,HIVEP2,PTGS2,MAP3K13,SENP1,MYNN,RRN3,LRRFIP2,SRRD,PSMC6,SNW1,RBBP8,TFAM,NFKB1,CNOT6,TCERG1,YEATS4,ARPP19,TERF2,CTDSPL2,PPP3CA,EIF4A3,BCL10,CNOT9,NAF1,NPAT,ING1,MTERF3,VPS72,ORC5,ZNF143,NAB2,RBPJ,ZNF217,SP3,CRLF3,ZNF267,SRSF10,DDX39B,LIN52,LSM14A
GO:0000086	G2/M transition of mitotic cell cycle	134	4	1.1	0.02427	0.537287586206897	RBBP8,ARPP19,RAD51B,ZNF830
GO:0006352	DNA-templated transcription, initiation	135	4	1.1	0.02486	0.541238644067797	RRN3,PSMC6,TFAM,NFKB1
GO:0090140	regulation of mitochondrial fission	30	2	0.25	0.02487	0.541238644067797	CYRIB,MARCHF5
GO:2000142	regulation of DNA-templated transcriptio...	77	3	0.63	0.02521	0.54402756302521	RRN3,PSMC6,NFKB1
GO:0046907	intracellular transport	1546	20	12.64	0.02598	0.548069798657718	PTGS2,RAE1,VAPA,TIMM44,SRSF3,TRAPPC13,VPS26A,RBSN,TERF2,CTDSPL2,AP1AR,NUP54,PPP3CA,EIF4A3,ING1,PEX13,IWS1,PARL,SRSF10,DDX39B
GO:0051172	negative regulation of nitrogen compound...	2162	26	17.68	0.02635	0.548069798657718	GCFC2,PTGS2,SNW1,RBBP8,NFKB1,TCERG1,USP4,SRSF7,ARPP19,TERF2,MARCHF7,EIF4A3,CNOT9,NAF1,NPAT,ING1,MTERF3,VPS72,PAQR3,NAB2,RBPJ,ZNF217,PSME3IP1,SP3,SRSF10,LSM14A
GO:0006359	regulation of transcription by RNA polym...	31	2	0.25	0.02644	0.548069798657718	ZNF143,NAB2
GO:1990776	response to angiotensin	31	2	0.25	0.02644	0.548069798657718	PTGS2,NFKB1
GO:0035194	post-transcriptional gene silencing by R...	79	3	0.65	0.02693	0.548069798657718	SRSF3,CNOT6,TSNAX
GO:0006779	porphyrin-containing compound biosynthet...	32	2	0.26	0.02805	0.548069798657718	COX10,SRRD
GO:0033014	tetrapyrrole biosynthetic process	32	2	0.26	0.02805	0.548069798657718	COX10,SRRD
GO:0031325	positive regulation of cellular metaboli...	3031	34	24.79	0.02830	0.548069798657718	PTGS2,MAP3K13,SENP1,RRN3,PSMC6,SNW1,TFAM,NFKB1,CNOT6,TCERG1,YEATS4,ARPP19,TERF2,KRAS,TRA2B,MARCHF7,PPP3CA,EIF4A3,BCL10,CNOT9,NAF1,BTBD10,NPAT,ING1,SUPV3L1,NPTN,VPS72,ZNF143,NAB2,RBPJ,SP3,CRLF3,ZNF267,DDX39B
GO:0016441	posttranscriptional gene silencing	81	3	0.66	0.02872	0.548069798657718	SRSF3,CNOT6,TSNAX
GO:0061053	somite development	81	3	0.66	0.02872	0.548069798657718	PALB2,RBPJ,RAD51B
GO:0000096	sulfur amino acid metabolic process	33	2	0.27	0.02971	0.548069798657718	TST,ENOPH1
GO:0000154	rRNA modification	33	2	0.27	0.02971	0.548069798657718	NSUN4,NAF1
GO:0050685	positive regulation of mRNA processing	33	2	0.27	0.02971	0.548069798657718	SNW1,TRA2B
GO:0009889	regulation of biosynthetic process	3821	41	31.25	0.03028	0.548069798657718	GCFC2,HIVEP2,PTGS2,MAP3K13,SENP1,MYNN,RRN3,LRRFIP2,SRRD,PSMC6,SNW1,RBBP8,TFAM,NFKB1,CNOT6,TCERG1,YEATS4,ARPP19,TERF2,CTDSPL2,PPP3CA,EIF4A3,BCL10,CNOT9,NAF1,NPAT,ING1,MTERF3,VPS72,ORC5,ZNF143,NAB2,RBPJ,ZNF217,SP3,CRLF3,ZNF267,SRSF10,DDX39B,LIN52,LSM14A
GO:0000289	nuclear-transcribed mRNA poly(A) tail sh...	34	2	0.28	0.03140	0.548069798657718	CNOT6,CNOT9
GO:1901797	negative regulation of signal transducti...	34	2	0.28	0.03140	0.548069798657718	RRN3,MARCHF7
GO:1902253	regulation of intrinsic apoptotic signal...	34	2	0.28	0.03140	0.548069798657718	RRN3,MARCHF7
GO:0072332	intrinsic apoptotic signaling pathway by...	84	3	0.69	0.03152	0.548069798657718	RRN3,SNW1,MARCHF7
GO:2001021	negative regulation of response to DNA d...	84	3	0.69	0.03152	0.548069798657718	TERF2,MARCHF7,DDX39B
GO:0051173	positive regulation of nitrogen compound...	2842	32	23.25	0.03207	0.548069798657718	PTGS2,MAP3K13,SENP1,RRN3,PSMC6,SNW1,TFAM,NFKB1,CNOT6,TCERG1,YEATS4,TERF2,KRAS,TRA2B,MARCHF7,PPP3CA,EIF4A3,BCL10,CNOT9,NAF1,NPAT,ING1,SUPV3L1,NPTN,VPS72,ZNF143,NAB2,RBPJ,SP3,CRLF3,ZNF267,DDX39B
GO:0071840	cellular component organization or bioge...	6277	62	51.34	0.03293	0.548069798657718	GCFC2,COX10,UTP18,CFAP20,MAP3K13,SART3,WBP11,RRN3,ESF1,GEMIN2,PSMC6,RAE1,VAPA,EMC2,TIMM44,COA1,TFAM,CNOT6,TRAPPC13,USP4,RND3,C1orf109,RPF1,NSUN4,COIL,MPHOSPH10,YEATS4,RBSN,TERF2,KRAS,TGS1,AP1AR,NUP54,PPP3CA,EIF4A3,WDR45B,BCL10,NAF1,CYRIB,LYSET,ING1,NIFK,MTERF3,SUPV3L1,NPTN,MFSD14A,PEX13,VPS72,IWS1,PAQR3,CASP7,EIF1AX,PARL,CRLF3,DDX10,TMEM11,RAD51B,SRSF10,MARCHF5,DDX39B,ZNF830,LSM14A
GO:0030279	negative regulation of ossification	35	2	0.29	0.03313	0.548069798657718	CHSY1,RBPJ
GO:0033280	response to vitamin D	35	2	0.29	0.03313	0.548069798657718	PTGS2,SNW1
GO:2001020	regulation of response to DNA damage sti...	293	6	2.4	0.03334	0.548069798657718	YEATS4,TERF2,MARCHF7,VPS72,PPP4R2,DDX39B
GO:0031324	negative regulation of cellular metaboli...	2321	27	18.98	0.03441	0.548069798657718	GCFC2,PTGS2,SNW1,RBBP8,NFKB1,TCERG1,USP4,SRSF7,ARPP19,TERF2,MARCHF7,AP1AR,EIF4A3,CNOT9,NAF1,NPAT,ING1,MTERF3,VPS72,PAQR3,NAB2,RBPJ,ZNF217,PSME3IP1,SP3,SRSF10,LSM14A
GO:0044839	cell cycle G2/M phase transition	150	4	1.23	0.03471	0.548069798657718	RBBP8,ARPP19,RAD51B,ZNF830
GO:1901020	negative regulation of calcium ion trans...	36	2	0.29	0.03489	0.548069798657718	PPP3CA,C4orf3
GO:0033120	positive regulation of RNA splicing	37	2	0.3	0.03669	0.548069798657718	SNW1,TRA2B
GO:1905168	positive regulation of double-strand bre...	37	2	0.3	0.03669	0.548069798657718	YEATS4,VPS72
GO:0006302	double-strand break repair	302	6	2.47	0.03778	0.548069798657718	PALB2,RBBP8,YEATS4,VPS72,PPP4R2,RAD51B
GO:0044743	protein transmembrane import into intrac...	38	2	0.31	0.03853	0.548069798657718	TIMM44,PEX13
GO:0000960	regulation of mitochondrial RNA cataboli...	5	1	0.04	0.04024	0.548069798657718	SUPV3L1
GO:0000965	mitochondrial RNA 3'-end processing	5	1	0.04	0.04024	0.548069798657718	SUPV3L1
GO:0001920	negative regulation of receptor recyclin...	5	1	0.04	0.04024	0.548069798657718	AP1AR
GO:0009912	auditory receptor cell fate commitment	5	1	0.04	0.04024	0.548069798657718	RBPJ
GO:0010793	regulation of mRNA export from nucleus	5	1	0.04	0.04024	0.548069798657718	IWS1
GO:0010957	negative regulation of vitamin D biosynt...	5	1	0.04	0.04024	0.548069798657718	NFKB1
GO:0015818	isoleucine transport	5	1	0.04	0.04024	0.548069798657718	SLC3A2
GO:0019509	L-methionine salvage from methylthioaden...	5	1	0.04	0.04024	0.548069798657718	ENOPH1
GO:0035927	RNA import into mitochondrion	5	1	0.04	0.04024	0.548069798657718	TST
GO:0045900	negative regulation of translational elo...	5	1	0.04	0.04024	0.548069798657718	EIF4A3
GO:0048170	positive regulation of long-term neurona...	5	1	0.04	0.04024	0.548069798657718	NPTN
GO:0051029	rRNA transport	5	1	0.04	0.04024	0.548069798657718	TST
GO:0060120	inner ear receptor cell fate commitment	5	1	0.04	0.04024	0.548069798657718	RBPJ
GO:0061419	positive regulation of transcription fro...	5	1	0.04	0.04024	0.548069798657718	RBPJ
GO:0071284	cellular response to lead ion	5	1	0.04	0.04024	0.548069798657718	PTGS2
GO:0098713	leucine import across plasma membrane	5	1	0.04	0.04024	0.548069798657718	SLC3A2
GO:1901895	negative regulation of ATPase-coupled ca...	5	1	0.04	0.04024	0.548069798657718	C4orf3
GO:1902219	negative regulation of intrinsic apoptot...	5	1	0.04	0.04024	0.548069798657718	PTGS2
GO:1903801	L-leucine import across plasma membrane	5	1	0.04	0.04024	0.548069798657718	SLC3A2
GO:1904557	L-alanine transmembrane transport	5	1	0.04	0.04024	0.548069798657718	SLC3A2
GO:0017004	cytochrome complex assembly	39	2	0.32	0.04039	0.548069798657718	COX10,COA1
GO:1901186	positive regulation of ERBB signaling pa...	39	2	0.32	0.04039	0.548069798657718	CNOT9,RBPJ
GO:0033260	nuclear DNA replication	40	2	0.33	0.04230	0.548069798657718	TERF2,ZNF830
GO:0006606	protein import into nucleus	161	4	1.32	0.04319	0.548069798657718	PTGS2,NUP54,PPP3CA,ING1
GO:1990830	cellular response to leukemia inhibitory...	96	3	0.79	0.04408	0.548069798657718	MYNN,SRSF3,SRSF7
GO:0006470	protein dephosphorylation	237	5	1.94	0.04521	0.548069798657718	PTP4A1,ARPP19,CTDSPL2,PPP3CA,PPP4R1
GO:1990823	response to leukemia inhibitory factor	97	3	0.79	0.04523	0.548069798657718	MYNN,SRSF3,SRSF7
GO:2000112	regulation of cellular macromolecule bio...	3593	38	29.39	0.04598	0.548069798657718	GCFC2,HIVEP2,MAP3K13,SENP1,MYNN,RRN3,LRRFIP2,PSMC6,SNW1,RBBP8,TFAM,NFKB1,CNOT6,TCERG1,YEATS4,TERF2,CTDSPL2,PPP3CA,EIF4A3,BCL10,CNOT9,NAF1,NPAT,ING1,MTERF3,VPS72,ORC5,ZNF143,NAB2,RBPJ,ZNF217,SP3,CRLF3,ZNF267,SRSF10,DDX39B,LIN52,LSM14A
GO:0042168	heme metabolic process	42	2	0.34	0.04620	0.548069798657718	COX10,SRRD
GO:1903170	negative regulation of calcium ion trans...	42	2	0.34	0.04620	0.548069798657718	PPP3CA,C4orf3
GO:0010389	regulation of G2/M transition of mitotic...	98	3	0.8	0.04639	0.548069798657718	RBBP8,RAD51B,ZNF830
GO:0006261	DNA-dependent DNA replication	165	4	1.35	0.04654	0.548069798657718	RBBP8,TERF2,ORC5,ZNF830
GO:0051170	import into nucleus	166	4	1.36	0.04740	0.548069798657718	PTGS2,NUP54,PPP3CA,ING1
GO:0000957	mitochondrial RNA catabolic process	6	1	0.05	0.04809	0.548069798657718	SUPV3L1
GO:0003160	endocardium morphogenesis	6	1	0.05	0.04809	0.548069798657718	RBPJ
GO:0006102	isocitrate metabolic process	6	1	0.05	0.04809	0.548069798657718	IDH3A
GO:0006572	tyrosine catabolic process	6	1	0.05	0.04809	0.548069798657718	GSTZ1
GO:0010606	positive regulation of cytoplasmic mRNA ...	6	1	0.05	0.04809	0.548069798657718	CNOT6
GO:0015827	tryptophan transport	6	1	0.05	0.04809	0.548069798657718	SLC3A2
GO:0021796	cerebral cortex regionalization	6	1	0.05	0.04809	0.548069798657718	TRA2B
GO:0031584	activation of phospholipase D activity	6	1	0.05	0.04809	0.548069798657718	GNA13
GO:0032762	mast cell cytokine production	6	1	0.05	0.04809	0.548069798657718	BCL10
GO:0032763	regulation of mast cell cytokine product...	6	1	0.05	0.04809	0.548069798657718	BCL10
GO:0035022	positive regulation of Rac protein signa...	6	1	0.05	0.04809	0.548069798657718	KRAS
GO:0050774	negative regulation of dendrite morphoge...	6	1	0.05	0.04809	0.548069798657718	PPP3CA
GO:0051661	maintenance of centrosome location	6	1	0.05	0.04809	0.548069798657718	TBCCD1
GO:0060510	type II pneumocyte differentiation	6	1	0.05	0.04809	0.548069798657718	RBBP9
GO:0060729	intestinal epithelial structure maintena...	6	1	0.05	0.04809	0.548069798657718	ZNF830
