## Supplemental data 6 for "The combination of differential expression and differential network connectivity analyses identifies RNA splicing and processing as common pathways altered with age across human tissues" (part 11 of 12)

### Sheet: Skin - M7 (continued)
Enrichment was done two times: for only the subset of DEGs/DCGs/DECGs with positive slopes, and for only the subset of DEGs/DCGs/DECGs with negative slopes.
GO:0060842	arterial endothelial cell differentiatio...	6	1	0.05	0.04809	0.548069798657718	RBPJ
GO:0070564	positive regulation of vitamin D recepto...	6	1	0.05	0.04809	0.548069798657718	SNW1
GO:0090269	fibroblast growth factor production	6	1	0.05	0.04809	0.548069798657718	PTGS2
GO:0090270	regulation of fibroblast growth factor p...	6	1	0.05	0.04809	0.548069798657718	PTGS2
GO:0097065	anterior head development	6	1	0.05	0.04809	0.548069798657718	DDX10
GO:0140243	regulation of translation at synapse	6	1	0.05	0.04809	0.548069798657718	EIF4A3
GO:0140245	regulation of translation at postsynapse	6	1	0.05	0.04809	0.548069798657718	EIF4A3
GO:1902498	regulation of protein autoubiquitination	6	1	0.05	0.04809	0.548069798657718	MARCHF7
GO:1902949	positive regulation of tau-protein kinas...	6	1	0.05	0.04809	0.548069798657718	NAB2
GO:1905203	regulation of connective tissue replacem...	6	1	0.05	0.04809	0.548069798657718	PPP3CA
GO:1905323	telomerase holoenzyme complex assembly	6	1	0.05	0.04809	0.548069798657718	NAF1
GO:2000002	negative regulation of DNA damage checkp...	6	1	0.05	0.04809	0.548069798657718	DDX39B
GO:2000172	regulation of branching morphogenesis of...	6	1	0.05	0.04809	0.548069798657718	MAP3K13
GO:2000197	regulation of ribonucleoprotein complex ...	6	1	0.05	0.04809	0.548069798657718	IWS1
GO:2000630	positive regulation of miRNA metabolic p...	6	1	0.05	0.04809	0.548069798657718	NFKB1
GO:0043967	histone H4 acetylation	43	2	0.35	0.04820	0.548069798657718	YEATS4,VPS72
GO:0031050	dsRNA processing	44	2	0.36	0.05023	0.548069798657718	SRSF3,TSNAX
GO:0032768	regulation of monooxygenase activity	44	2	0.36	0.05023	0.548069798657718	NFKB1,TERF2
GO:0043331	response to dsRNA	44	2	0.36	0.05023	0.548069798657718	NFKB1,SLC3A2
GO:0044786	cell cycle DNA replication	44	2	0.36	0.05023	0.548069798657718	TERF2,ZNF830
GO:0070918	production of small RNA involved in gene...	44	2	0.36	0.05023	0.548069798657718	SRSF3,TSNAX
GO:0010556	regulation of macromolecule biosynthetic...	3620	38	29.61	0.05081	0.548069798657718	GCFC2,HIVEP2,MAP3K13,SENP1,MYNN,RRN3,LRRFIP2,PSMC6,SNW1,RBBP8,TFAM,NFKB1,CNOT6,TCERG1,YEATS4,TERF2,CTDSPL2,PPP3CA,EIF4A3,BCL10,CNOT9,NAF1,NPAT,ING1,MTERF3,VPS72,ORC5,ZNF143,NAB2,RBPJ,ZNF217,SP3,CRLF3,ZNF267,SRSF10,DDX39B,LIN52,LSM14A
GO:0044271	cellular nitrogen compound biosynthetic ...	4438	45	36.3	0.05473	0.548069798657718	GCFC2,COX10,HIVEP2,ZC3H15,PTGS2,MAP3K13,SENP1,MYNN,RRN3,LRRFIP2,SRRD,PSMC6,SNW1,VAPA,RBBP8,TFAM,NFKB1,CNOT6,TCERG1,YEATS4,TERF2,CTDSPL2,PPP3CA,EIF4A3,BCL10,CNOT9,NAF1,NPAT,ING1,NIFK,DCK,MTERF3,VPS72,ZNF143,NAB2,RBPJ,ZNF217,SP3,EIF1AX,CRLF3,ZNF267,SRSF10,DDX39B,LIN52,LSM14A
GO:0034613	cellular protein localization	1787	21	14.62	0.05535	0.548069798657718	PTGS2,RAE1,VAPA,EMC2,TIMM44,SRSF3,USP4,VPS26A,TERF2,CTDSPL2,NUP54,PPP3CA,EIF4A3,WDR45B,ING1,PEX13,IWS1,PAQR3,PARL,MARCHF5,DDX39B
GO:2001242	regulation of intrinsic apoptotic signal...	175	4	1.43	0.05553	0.548069798657718	PTGS2,RRN3,MARCHF7,PARL
GO:0000019	regulation of mitotic recombination	7	1	0.06	0.05588	0.548069798657718	TERF2
GO:0000972	transcription-dependent tethering of RNA...	7	1	0.06	0.05588	0.548069798657718	RAE1
GO:0001561	fatty acid alpha-oxidation	7	1	0.06	0.05588	0.548069798657718	PEX13
GO:0006558	L-phenylalanine metabolic process	7	1	0.06	0.05588	0.548069798657718	GSTZ1
GO:0006559	L-phenylalanine catabolic process	7	1	0.06	0.05588	0.548069798657718	GSTZ1
GO:0007000	nucleolus organization	7	1	0.06	0.05588	0.548069798657718	RRN3
GO:0007221	positive regulation of transcription of ...	7	1	0.06	0.05588	0.548069798657718	RBPJ
GO:0009157	deoxyribonucleoside monophosphate biosyn...	7	1	0.06	0.05588	0.548069798657718	DCK
GO:0010792	DNA double-strand break processing invol...	7	1	0.06	0.05588	0.548069798657718	RBBP8
GO:0014883	transition between fast and slow fiber	7	1	0.06	0.05588	0.548069798657718	PPP3CA
GO:0031394	positive regulation of prostaglandin bio...	7	1	0.06	0.05588	0.548069798657718	PTGS2
GO:0031622	positive regulation of fever generation	7	1	0.06	0.05588	0.548069798657718	PTGS2
GO:0032074	negative regulation of nuclease activity	7	1	0.06	0.05588	0.548069798657718	TERF2
GO:0033353	S-adenosylmethionine cycle	7	1	0.06	0.05588	0.548069798657718	ENOPH1
GO:0035562	negative regulation of chromatin binding	7	1	0.06	0.05588	0.548069798657718	PPP3CA
GO:0043102	amino acid salvage	7	1	0.06	0.05588	0.548069798657718	ENOPH1
GO:0044417	translocation of molecules into host	7	1	0.06	0.05588	0.548069798657718	DDX39B
GO:0045898	regulation of RNA polymerase II transcri...	7	1	0.06	0.05588	0.548069798657718	PSMC6
GO:0046137	negative regulation of vitamin metabolic...	7	1	0.06	0.05588	0.548069798657718	NFKB1
GO:0046784	viral mRNA export from host cell nucleus	7	1	0.06	0.05588	0.548069798657718	DDX39B
GO:0060136	embryonic process involved in female pre...	7	1	0.06	0.05588	0.548069798657718	SP3
GO:0060556	regulation of vitamin D biosynthetic pro...	7	1	0.06	0.05588	0.548069798657718	NFKB1
GO:0060558	regulation of calcidiol 1-monooxygenase ...	7	1	0.06	0.05588	0.548069798657718	NFKB1
GO:0070453	regulation of heme biosynthetic process	7	1	0.06	0.05588	0.548069798657718	SRRD
GO:0071265	L-methionine biosynthetic process	7	1	0.06	0.05588	0.548069798657718	ENOPH1
GO:0071267	L-methionine salvage	7	1	0.06	0.05588	0.548069798657718	ENOPH1
GO:1900125	regulation of hyaluronan biosynthetic pr...	7	1	0.06	0.05588	0.548069798657718	NFKB1
GO:1901463	regulation of tetrapyrrole biosynthetic ...	7	1	0.06	0.05588	0.548069798657718	SRRD
GO:1902221	erythrose 4-phosphate/phosphoenolpyruvat...	7	1	0.06	0.05588	0.548069798657718	GSTZ1
GO:1902222	erythrose 4-phosphate/phosphoenolpyruvat...	7	1	0.06	0.05588	0.548069798657718	GSTZ1
GO:1903431	positive regulation of cell maturation	7	1	0.06	0.05588	0.548069798657718	MAP3K13
GO:1904429	regulation of t-circle formation	7	1	0.06	0.05588	0.548069798657718	TERF2
GO:1905684	regulation of plasma membrane repair	7	1	0.06	0.05588	0.548069798657718	CASP7
GO:2000138	positive regulation of cell proliferatio...	7	1	0.06	0.05588	0.548069798657718	RBPJ
GO:2000253	positive regulation of feeding behavior	7	1	0.06	0.05588	0.548069798657718	CFAP20
GO:0016482	cytosolic transport	176	4	1.44	0.05647	0.548069798657718	VPS26A,RBSN,AP1AR,SRSF10
GO:0042771	intrinsic apoptotic signaling pathway in...	47	2	0.38	0.05651	0.548069798657718	SNW1,MARCHF7
GO:0070727	cellular macromolecule localization	1794	21	14.67	0.05727	0.548069798657718	PTGS2,RAE1,VAPA,EMC2,TIMM44,SRSF3,USP4,VPS26A,TERF2,CTDSPL2,NUP54,PPP3CA,EIF4A3,WDR45B,ING1,PEX13,IWS1,PAQR3,PARL,MARCHF5,DDX39B
GO:0006778	porphyrin-containing compound metabolic ...	48	2	0.39	0.05866	0.548069798657718	COX10,SRRD
GO:1901799	negative regulation of proteasomal prote...	48	2	0.39	0.05866	0.548069798657718	MARCHF7,PSME3IP1
GO:0018130	heterocycle biosynthetic process	3775	39	30.88	0.05904	0.548069798657718	GCFC2,COX10,HIVEP2,MAP3K13,SENP1,MYNN,RRN3,LRRFIP2,SRRD,PSMC6,SNW1,RBBP8,TFAM,NFKB1,CNOT6,TCERG1,YEATS4,TERF2,CTDSPL2,PPP3CA,BCL10,CNOT9,NAF1,NPAT,ING1,NIFK,DCK,MTERF3,VPS72,ZNF143,NAB2,RBPJ,ZNF217,SP3,CRLF3,ZNF267,SRSF10,DDX39B,LIN52
GO:0006355	regulation of transcription, DNA-templat...	3106	33	25.4	0.06008	0.548069798657718	GCFC2,HIVEP2,MAP3K13,SENP1,MYNN,RRN3,LRRFIP2,PSMC6,SNW1,RBBP8,TFAM,NFKB1,CNOT6,TCERG1,YEATS4,CTDSPL2,PPP3CA,BCL10,CNOT9,NPAT,ING1,MTERF3,VPS72,ZNF143,NAB2,RBPJ,ZNF217,SP3,CRLF3,ZNF267,SRSF10,DDX39B,LIN52
GO:1903506	regulation of nucleic acid-templated tra...	3107	33	25.41	0.06031	0.548069798657718	GCFC2,HIVEP2,MAP3K13,SENP1,MYNN,RRN3,LRRFIP2,PSMC6,SNW1,RBBP8,TFAM,NFKB1,CNOT6,TCERG1,YEATS4,CTDSPL2,PPP3CA,BCL10,CNOT9,NPAT,ING1,MTERF3,VPS72,ZNF143,NAB2,RBPJ,ZNF217,SP3,CRLF3,ZNF267,SRSF10,DDX39B,LIN52
GO:0030324	lung development	180	4	1.47	0.06035	0.548069798657718	RBBP9,KRAS,RBPJ,SP3
GO:0006351	transcription, DNA-templated	3220	34	26.34	0.06066	0.548069798657718	GCFC2,HIVEP2,MAP3K13,SENP1,MYNN,RRN3,LRRFIP2,PSMC6,SNW1,RBBP8,TFAM,NFKB1,CNOT6,TCERG1,YEATS4,CTDSPL2,PPP3CA,BCL10,CNOT9,NPAT,ING1,NIFK,MTERF3,VPS72,ZNF143,NAB2,RBPJ,ZNF217,SP3,CRLF3,ZNF267,SRSF10,DDX39B,LIN52
GO:0097659	nucleic acid-templated transcription	3221	34	26.35	0.06088	0.548069798657718	GCFC2,HIVEP2,MAP3K13,SENP1,MYNN,RRN3,LRRFIP2,PSMC6,SNW1,RBBP8,TFAM,NFKB1,CNOT6,TCERG1,YEATS4,CTDSPL2,PPP3CA,BCL10,CNOT9,NPAT,ING1,NIFK,MTERF3,VPS72,ZNF143,NAB2,RBPJ,ZNF217,SP3,CRLF3,ZNF267,SRSF10,DDX39B,LIN52
GO:1902749	regulation of cell cycle G2/M phase tran...	110	3	0.9	0.06141	0.548069798657718	RBBP8,RAD51B,ZNF830
GO:0019438	aromatic compound biosynthetic process	3787	39	30.97	0.06155	0.548069798657718	GCFC2,COX10,HIVEP2,MAP3K13,SENP1,MYNN,RRN3,LRRFIP2,SRRD,PSMC6,SNW1,RBBP8,TFAM,NFKB1,CNOT6,TCERG1,YEATS4,TERF2,CTDSPL2,PPP3CA,BCL10,CNOT9,NAF1,NPAT,ING1,NIFK,DCK,MTERF3,VPS72,ZNF143,NAB2,RBPJ,ZNF217,SP3,CRLF3,ZNF267,SRSF10,DDX39B,LIN52
GO:2001141	regulation of RNA biosynthetic process	3116	33	25.49	0.06237	0.548069798657718	GCFC2,HIVEP2,MAP3K13,SENP1,MYNN,RRN3,LRRFIP2,PSMC6,SNW1,RBBP8,TFAM,NFKB1,CNOT6,TCERG1,YEATS4,CTDSPL2,PPP3CA,BCL10,CNOT9,NPAT,ING1,MTERF3,VPS72,ZNF143,NAB2,RBPJ,ZNF217,SP3,CRLF3,ZNF267,SRSF10,DDX39B,LIN52
GO:0001188	RNA polymerase I preinitiation complex a...	8	1	0.07	0.06360	0.548069798657718	RRN3
GO:0009452	7-methylguanosine RNA capping	8	1	0.07	0.06360	0.548069798657718	TGS1
GO:0009750	response to fructose	8	1	0.07	0.06360	0.548069798657718	PTGS2
GO:0010603	regulation of cytoplasmic mRNA processin...	8	1	0.07	0.06360	0.548069798657718	CNOT6
GO:0014041	regulation of neuron maturation	8	1	0.07	0.06360	0.548069798657718	MAP3K13
GO:0030422	production of siRNA involved in RNA inte...	8	1	0.07	0.06360	0.548069798657718	TSNAX
GO:0031118	rRNA pseudouridine synthesis	8	1	0.07	0.06360	0.548069798657718	NAF1
GO:0031848	protection from non-homologous end joini...	8	1	0.07	0.06360	0.548069798657718	TERF2
GO:0032225	regulation of synaptic transmission, dop...	8	1	0.07	0.06360	0.548069798657718	PTGS2
GO:0035912	dorsal aorta morphogenesis	8	1	0.07	0.06360	0.548069798657718	RBPJ
GO:0036261	7-methylguanosine cap hypermethylation	8	1	0.07	0.06360	0.548069798657718	TGS1
GO:0045002	double-strand break repair via single-st...	8	1	0.07	0.06360	0.548069798657718	RBBP8
GO:0045743	positive regulation of fibroblast growth...	8	1	0.07	0.06360	0.548069798657718	NPTN
GO:0046035	CMP metabolic process	8	1	0.07	0.06360	0.548069798657718	DCK
GO:0060056	mammary gland involution	8	1	0.07	0.06360	0.548069798657718	NFKB1
GO:0060509	type I pneumocyte differentiation	8	1	0.07	0.06360	0.548069798657718	KRAS
GO:0060839	endothelial cell fate commitment	8	1	0.07	0.06360	0.548069798657718	RBPJ
GO:0060923	cardiac muscle cell fate commitment	8	1	0.07	0.06360	0.548069798657718	RBPJ
GO:0071316	cellular response to nicotine	8	1	0.07	0.06360	0.548069798657718	NFKB1
GO:0110025	DNA strand resection involved in replica...	8	1	0.07	0.06360	0.548069798657718	RBBP8
GO:0150012	positive regulation of neuron projection...	8	1	0.07	0.06360	0.548069798657718	MAP3K13
GO:1901401	regulation of tetrapyrrole metabolic pro...	8	1	0.07	0.06360	0.548069798657718	SRRD
GO:1902218	regulation of intrinsic apoptotic signal...	8	1	0.07	0.06360	0.548069798657718	PTGS2
GO:1902415	regulation of mRNA binding	8	1	0.07	0.06360	0.548069798657718	EIF4A3
GO:1904354	negative regulation of telomere capping	8	1	0.07	0.06360	0.548069798657718	TERF2
GO:1990416	cellular response to brain-derived neuro...	8	1	0.07	0.06360	0.548069798657718	EIF4A3
GO:0032774	RNA biosynthetic process	3235	34	26.46	0.06408	0.550359331103679	GCFC2,HIVEP2,MAP3K13,SENP1,MYNN,RRN3,LRRFIP2,PSMC6,SNW1,RBBP8,TFAM,NFKB1,CNOT6,TCERG1,YEATS4,CTDSPL2,PPP3CA,BCL10,CNOT9,NPAT,ING1,NIFK,MTERF3,VPS72,ZNF143,NAB2,RBPJ,ZNF217,SP3,CRLF3,ZNF267,SRSF10,DDX39B,LIN52
GO:0030323	respiratory tube development	184	4	1.5	0.06436	0.5509216	RBBP9,KRAS,RBPJ,SP3
GO:0044818	mitotic G2/M transition checkpoint	51	2	0.42	0.06527	0.556855016611296	RBBP8,ZNF830
GO:0044772	mitotic cell cycle phase transition	435	7	3.56	0.06624	0.563259337748344	RBBP8,ARPP19,PPP3CA,NPAT,CRLF3,RAD51B,ZNF830
GO:0010604	positive regulation of macromolecule met...	3248	34	26.57	0.06716	0.564880740740741	PTGS2,MAP3K13,SENP1,RRN3,RBBP9,PSMC6,SNW1,TFAM,NFKB1,CNOT6,TCERG1,YEATS4,TERF2,KRAS,TRA2B,MARCHF7,PPP3CA,EIF4A3,BCL10,CNOT9,NAF1,NPAT,CYRIB,ING1,SUPV3L1,NPTN,VPS72,ZNF143,NAB2,RBPJ,SP3,CRLF3,ZNF267,DDX39B
GO:0048168	regulation of neuronal synaptic plastici...	52	2	0.43	0.06753	0.564880740740741	KRAS,NPTN
GO:2000113	negative regulation of cellular macromol...	1414	17	11.57	0.06877	0.564880740740741	GCFC2,SNW1,RBBP8,NFKB1,TCERG1,TERF2,EIF4A3,CNOT9,NPAT,ING1,MTERF3,VPS72,NAB2,RBPJ,ZNF217,SP3,LSM14A
GO:0003307	regulation of Wnt signaling pathway invo...	9	1	0.07	0.07127	0.564880740740741	RBPJ
GO:0010501	RNA secondary structure unwinding	9	1	0.07	0.07127	0.564880740740741	DDX39B
GO:0010612	regulation of cardiac muscle adaptation	9	1	0.07	0.07127	0.564880740740741	PPP3CA
GO:0015803	branched-chain amino acid transport	9	1	0.07	0.07127	0.564880740740741	SLC3A2
GO:0016926	protein desumoylation	9	1	0.07	0.07127	0.564880740740741	SENP1
GO:0019371	cyclooxygenase pathway	9	1	0.07	0.07127	0.564880740740741	PTGS2
GO:0031620	regulation of fever generation	9	1	0.07	0.07127	0.564880740740741	PTGS2
GO:0031652	positive regulation of heat generation	9	1	0.07	0.07127	0.564880740740741	PTGS2
GO:0032201	telomere maintenance via semi-conservati...	9	1	0.07	0.07127	0.564880740740741	TERF2
GO:0034105	positive regulation of tissue remodeling	9	1	0.07	0.07127	0.564880740740741	PPP3CA
GO:0034498	early endosome to Golgi transport	9	1	0.07	0.07127	0.564880740740741	RBSN
GO:0060296	regulation of cilium beat frequency invo...	9	1	0.07	0.07127	0.564880740740741	CFAP20
GO:0061820	telomeric D-loop disassembly	9	1	0.07	0.07127	0.564880740740741	TERF2
GO:0070327	thyroid hormone transport	9	1	0.07	0.07127	0.564880740740741	SLC3A2
GO:0090184	positive regulation of kidney developmen...	9	1	0.07	0.07127	0.564880740740741	PPP3CA
GO:1901977	negative regulation of cell cycle checkp...	9	1	0.07	0.07127	0.564880740740741	DDX39B
GO:1903242	regulation of cardiac muscle hypertrophy...	9	1	0.07	0.07127	0.564880740740741	PPP3CA
GO:1905665	positive regulation of calcium ion impor...	9	1	0.07	0.07127	0.564880740740741	PPP3CA
GO:2001280	positive regulation of unsaturated fatty...	9	1	0.07	0.07127	0.564880740740741	PTGS2
GO:0010558	negative regulation of macromolecule bio...	1423	17	11.64	0.07203	0.56602703601108	GCFC2,SNW1,RBBP8,NFKB1,TCERG1,TERF2,EIF4A3,CNOT9,NPAT,ING1,MTERF3,VPS72,NAB2,RBPJ,ZNF217,SP3,LSM14A
GO:0032210	regulation of telomere maintenance via t...	54	2	0.44	0.07212	0.56602703601108	TERF2,NAF1
GO:0045934	negative regulation of nucleobase-contai...	1424	17	11.65	0.07240	0.56602703601108	GCFC2,SNW1,RBBP8,NFKB1,TCERG1,SRSF7,TERF2,NAF1,NPAT,ING1,MTERF3,VPS72,NAB2,RBPJ,ZNF217,SP3,SRSF10
GO:0051253	negative regulation of RNA metabolic pro...	1325	16	10.84	0.07402	0.56602703601108	GCFC2,SNW1,RBBP8,NFKB1,TCERG1,SRSF7,NAF1,NPAT,ING1,MTERF3,VPS72,NAB2,RBPJ,ZNF217,SP3,SRSF10
GO:0033135	regulation of peptidyl-serine phosphoryl...	120	3	0.98	0.07545	0.56602703601108	PTGS2,CNOT9,PAQR3
GO:0034645	cellular macromolecule biosynthetic proc...	4424	44	36.18	0.07589	0.56602703601108	GCFC2,HIVEP2,ZC3H15,MAP3K13,SENP1,MYNN,RRN3,LRRFIP2,PSMC6,SNW1,RBBP8,TFAM,NFKB1,CNOT6,TCERG1,YEATS4,CHSY1,TERF2,CTDSPL2,PPP3CA,EIF4A3,WDR45B,BCL10,CNOT9,NAF1,NPAT,ING1,NIFK,MTERF3,VPS72,ORC5,ZNF143,NAB2,RBPJ,ZNF217,SP3,EIF1AX,CRLF3,ZNF267,SRSF10,DDX39B,ZNF830,LIN52,LSM14A
GO:0065002	intracellular protein transmembrane tran...	56	2	0.46	0.07682	0.56602703601108	TIMM44,PEX13
GO:0098781	ncRNA transcription	56	2	0.46	0.07682	0.56602703601108	NIFK,ZNF143
GO:0000098	sulfur amino acid catabolic process	10	1	0.08	0.07887	0.56602703601108	TST
GO:0002318	myeloid progenitor cell differentiation	10	1	0.08	0.07887	0.56602703601108	SP3
GO:0003139	secondary heart field specification	10	1	0.08	0.07887	0.56602703601108	RBPJ
GO:0006361	transcription initiation from RNA polyme...	10	1	0.08	0.07887	0.56602703601108	RRN3
GO:0007028	cytoplasm organization	10	1	0.08	0.07887	0.56602703601108	RRN3
GO:0008627	intrinsic apoptotic signaling pathway in...	10	1	0.08	0.07887	0.56602703601108	PTGS2
GO:0015820	leucine transport	10	1	0.08	0.07887	0.56602703601108	SLC3A2
GO:0016246	RNA interference	10	1	0.08	0.07887	0.56602703601108	TSNAX
GO:0031392	regulation of prostaglandin biosynthetic...	10	1	0.08	0.07887	0.56602703601108	PTGS2
GO:0032353	negative regulation of hormone biosynthe...	10	1	0.08	0.07887	0.56602703601108	NFKB1
GO:0033314	mitotic DNA replication checkpoint	10	1	0.08	0.07887	0.56602703601108	ZNF830
GO:0035907	dorsal aorta development	10	1	0.08	0.07887	0.56602703601108	RBPJ
GO:0042368	vitamin D biosynthetic process	10	1	0.08	0.07887	0.56602703601108	NFKB1
GO:0043353	enucleate erythrocyte differentiation	10	1	0.08	0.07887	0.56602703601108	SP3
GO:0045050	protein insertion into ER membrane by st...	10	1	0.08	0.07887	0.56602703601108	EMC2
GO:0046541	saliva secretion	10	1	0.08	0.07887	0.56602703601108	PPP3CA
GO:0048505	regulation of timing of cell differentia...	10	1	0.08	0.07887	0.56602703601108	RBPJ
GO:0048733	sebaceous gland development	10	1	0.08	0.07887	0.56602703601108	RBPJ
GO:0060456	positive regulation of digestive system ...	10	1	0.08	0.07887	0.56602703601108	PPP3CA
GO:0061140	lung secretory cell differentiation	10	1	0.08	0.07887	0.56602703601108	RBBP9
GO:0061418	regulation of transcription from RNA pol...	10	1	0.08	0.07887	0.56602703601108	RBPJ
GO:0061668	mitochondrial ribosome assembly	10	1	0.08	0.07887	0.56602703601108	MTERF3
GO:0070562	regulation of vitamin D receptor signali...	10	1	0.08	0.07887	0.56602703601108	SNW1
GO:0090394	negative regulation of excitatory postsy...	10	1	0.08	0.07887	0.56602703601108	EIF4A3
GO:0097709	connective tissue replacement	10	1	0.08	0.07887	0.56602703601108	PPP3CA
GO:0006401	RNA catabolic process	279	5	2.28	0.07903	0.56602703601108	CNOT6,EIF4A3,CNOT9,NAF1,SUPV3L1
GO:0033013	tetrapyrrole metabolic process	57	2	0.47	0.07920	0.56602703601108	COX10,SRRD
GO:0033002	muscle cell proliferation	198	4	1.62	0.07947	0.56602703601108	PTGS2,GNA13,ZNF143,RBPJ
GO:0009987	cellular process	14726	124	120.45	0.07957	0.56602703601108	GCFC2,COX10,SYPL1,HIVEP2,UTP18,ZC3H15,CFAP20,PTGS2,MAP3K13,SART3,SENP1,PALB2,WBP11,MYNN,RRN3,ESF1,RBBP9,DDX24,PAPOLA,GEMIN2,LRRFIP2,SRRD,PSMC6,GSTZ1,SNW1,RAE1,VAPA,RBBP8,EMC2,TIMM44,COA1,TFAM,NFKB1,DHX15,SRSF3,PTP4A1,CNOT6,TRAPPC13,TCERG1,TBCCD1,USP4,SRSF7,RND3,BCAS2,TSNAX,C1orf109,RPF1,NSUN4,SMNDC1,GNA13,COIL,VPS26A,MPHOSPH10,HNRNPH2,YEATS4,TST,ARPP19,RBSN,CHSY1,TERF2,KRAS,RBM17,PRPF38A,TRA2B,MARCHF7,TGS1,CTDSPL2,ANXA7,AP1AR,NUP54,PPP3CA,EIF4A3,WDR45B,BCL10,CNOT9,ENOPH1,NAF1,FEM1C,BTBD10,NPAT,CYRIB,LYSET,ING1,PPP4R1,NIFK,DCK,MTERF3,SUPV3L1,NPTN,MFSD14A,LZIC,PEX13,VPS72,IWS1,PAQR3,CWC22,PPP4R2,C4orf3,ORC5,CASP7,IDH3A,ZNF143,NAB2,SLC3A2,RBPJ,KBTBD2,ZNF217,PSME3IP1,SP3,EIF1AX,PARL,CRLF3,KCMF1,C2orf69,DDX10,TMEM11,RAD51B,ZNF267,SRSF10,MARCHF5,DDX39B,ZNF830,LIN52,LSM14A
GO:0009893	positive regulation of metabolic process	3536	36	28.92	0.08321	0.56634647887324	PTGS2,MAP3K13,SENP1,RRN3,RBBP9,PSMC6,SNW1,TFAM,NFKB1,CNOT6,TCERG1,YEATS4,ARPP19,TERF2,KRAS,TRA2B,MARCHF7,PPP3CA,EIF4A3,BCL10,CNOT9,NAF1,BTBD10,NPAT,CYRIB,ING1,SUPV3L1,NPTN,VPS72,ZNF143,NAB2,RBPJ,SP3,CRLF3,ZNF267,DDX39B
GO:0060541	respiratory system development	202	4	1.65	0.08408	0.56634647887324	RBBP9,KRAS,RBPJ,SP3
GO:0009059	macromolecule biosynthetic process	4459	44	36.47	0.08447	0.56634647887324	GCFC2,HIVEP2,ZC3H15,MAP3K13,SENP1,MYNN,RRN3,LRRFIP2,PSMC6,SNW1,RBBP8,TFAM,NFKB1,CNOT6,TCERG1,YEATS4,CHSY1,TERF2,CTDSPL2,PPP3CA,EIF4A3,WDR45B,BCL10,CNOT9,NAF1,NPAT,ING1,NIFK,MTERF3,VPS72,ORC5,ZNF143,NAB2,RBPJ,ZNF217,SP3,EIF1AX,CRLF3,ZNF267,SRSF10,DDX39B,ZNF830,LIN52,LSM14A
GO:0000956	nuclear-transcribed mRNA catabolic proce...	127	3	1.04	0.08604	0.56634647887324	CNOT6,EIF4A3,CNOT9
GO:0000012	single strand break repair	11	1	0.09	0.08641	0.56634647887324	TERF2
GO:0000101	sulfur amino acid transport	11	1	0.09	0.08641	0.56634647887324	SLC3A2
GO:0001660	fever generation	11	1	0.09	0.08641	0.56634647887324	PTGS2
GO:0003306	Wnt signaling pathway involved in heart ...	11	1	0.09	0.08641	0.56634647887324	RBPJ
GO:0006686	sphingomyelin biosynthetic process	11	1	0.09	0.08641	0.56634647887324	VAPA
GO:0009174	pyrimidine ribonucleoside monophosphate ...	11	1	0.09	0.08641	0.56634647887324	DCK
GO:0014733	regulation of skeletal muscle adaptation	11	1	0.09	0.08641	0.56634647887324	PPP3CA
GO:0015808	L-alanine transport	11	1	0.09	0.08641	0.56634647887324	SLC3A2
GO:0031915	positive regulation of synaptic plastici...	11	1	0.09	0.08641	0.56634647887324	PTGS2
GO:0032769	negative regulation of monooxygenase act...	11	1	0.09	0.08641	0.56634647887324	NFKB1
GO:0036302	atrioventricular canal development	11	1	0.09	0.08641	0.56634647887324	RBPJ
GO:0040034	regulation of development, heterochronic	11	1	0.09	0.08641	0.56634647887324	RBPJ
GO:0044828	negative regulation by host of viral gen...	11	1	0.09	0.08641	0.56634647887324	VAPA
GO:0044829	positive regulation by host of viral gen...	11	1	0.09	0.08641	0.56634647887324	VAPA
GO:0060379	cardiac muscle cell myoblast differentia...	11	1	0.09	0.08641	0.56634647887324	RBPJ
GO:0061314	Notch signaling involved in heart develo...	11	1	0.09	0.08641	0.56634647887324	RBPJ
GO:0090160	Golgi to lysosome transport	11	1	0.09	0.08641	0.56634647887324	RBSN
GO:0090657	telomeric loop disassembly	11	1	0.09	0.08641	0.56634647887324	TERF2
GO:1902947	regulation of tau-protein kinase activit...	11	1	0.09	0.08641	0.56634647887324	NAB2
GO:1904753	negative regulation of vascular associat...	11	1	0.09	0.08641	0.56634647887324	GNA13
GO:1905664	regulation of calcium ion import across ...	11	1	0.09	0.08641	0.56634647887324	PPP3CA
GO:2000628	regulation of miRNA metabolic process	11	1	0.09	0.08641	0.56634647887324	NFKB1
GO:0032786	positive regulation of DNA-templated tra...	60	2	0.49	0.08648	0.56634647887324	TCERG1,DDX39B
GO:0035825	homologous recombination	60	2	0.49	0.08648	0.56634647887324	RBBP8,RAD51B
GO:0060261	positive regulation of transcription ini...	60	2	0.49	0.08648	0.56634647887324	PSMC6,NFKB1
GO:0045786	negative regulation of cell cycle	375	6	3.07	0.08749	0.56634647887324	PTGS2,RBBP8,TERF2,CRLF3,DDX39B,ZNF830
GO:0065003	protein-containing complex assembly	1570	18	12.84	0.08849	0.56634647887324	GCFC2,COX10,SART3,RRN3,GEMIN2,PSMC6,COA1,TFAM,USP4,COIL,TGS1,AP1AR,BCL10,NAF1,CYRIB,NIFK,SRSF10,DDX39B
GO:0042255	ribosome assembly	61	2	0.5	0.08895	0.56634647887324	MTERF3,EIF1AX
GO:0042306	regulation of protein import into nucleu...	61	2	0.5	0.08895	0.56634647887324	PTGS2,NUP54
GO:0006997	nucleus organization	130	3	1.06	0.09077	0.56634647887324	RRN3,NUP54,MFSD14A
GO:0070585	protein localization to mitochondrion	130	3	1.06	0.09077	0.56634647887324	TIMM44,PARL,MARCHF5
GO:0006383	transcription by RNA polymerase III	62	2	0.51	0.09144	0.56634647887324	ZNF143,NAB2
GO:0010972	negative regulation of G2/M transition o...	62	2	0.51	0.09144	0.56634647887324	RBBP8,ZNF830
GO:0035019	somatic stem cell population maintenance	62	2	0.51	0.09144	0.56634647887324	VPS72,RBPJ
GO:0072594	establishment of protein localization to...	471	7	3.85	0.09179	0.56634647887324	PTGS2,TIMM44,NUP54,PPP3CA,ING1,PEX13,PARL
GO:0071219	cellular response to molecule of bacteri...	210	4	1.72	0.09370	0.56634647887324	NFKB1,BCL10,CYRIB,CASP7
GO:0033365	protein localization to organelle	960	12	7.85	0.09374	0.56634647887324	PTGS2,VAPA,EMC2,TIMM44,TERF2,NUP54,PPP3CA,ING1,PEX13,PAQR3,PARL,MARCHF5
GO:0000491	small nucleolar ribonucleoprotein comple...	12	1	0.1	0.09388	0.56634647887324	NAF1
GO:0001514	selenocysteine incorporation	12	1	0.1	0.09388	0.56634647887324	EIF4A3
GO:0001967	suckling behavior	12	1	0.1	0.09388	0.56634647887324	PEX13
GO:0003157	endocardium development	12	1	0.1	0.09388	0.56634647887324	RBPJ
GO:0006451	translational readthrough	12	1	0.1	0.09388	0.56634647887324	EIF4A3
GO:0009086	methionine biosynthetic process	12	1	0.1	0.09388	0.56634647887324	ENOPH1
GO:0015801	aromatic amino acid transport	12	1	0.1	0.09388	0.56634647887324	SLC3A2
GO:0021978	telencephalon regionalization	12	1	0.1	0.09388	0.56634647887324	TRA2B
GO:0022605	mammalian oogenesis stage	12	1	0.1	0.09388	0.56634647887324	ZNF830
GO:0030656	regulation of vitamin metabolic process	12	1	0.1	0.09388	0.56634647887324	NFKB1
GO:0031650	regulation of heat generation	12	1	0.1	0.09388	0.56634647887324	PTGS2
GO:0032351	negative regulation of hormone metabolic...	12	1	0.1	0.09388	0.56634647887324	NFKB1
GO:0032372	negative regulation of sterol transport	12	1	0.1	0.09388	0.56634647887324	NFKB1
GO:0032375	negative regulation of cholesterol trans...	12	1	0.1	0.09388	0.56634647887324	NFKB1
GO:0045986	negative regulation of smooth muscle con...	12	1	0.1	0.09388	0.56634647887324	PTGS2
GO:0048755	branching morphogenesis of a nerve	12	1	0.1	0.09388	0.56634647887324	MAP3K13
GO:0060837	blood vessel endothelial cell differenti...	12	1	0.1	0.09388	0.56634647887324	RBPJ
GO:0070561	vitamin D receptor signaling pathway	12	1	0.1	0.09388	0.56634647887324	SNW1
GO:1901894	regulation of ATPase-coupled calcium tra...	12	1	0.1	0.09388	0.56634647887324	C4orf3
GO:2000622	regulation of nuclear-transcribed mRNA c...	12	1	0.1	0.09388	0.56634647887324	EIF4A3
GO:2001279	regulation of unsaturated fatty acid bio...	12	1	0.1	0.09388	0.56634647887324	PTGS2
GO:0001756	somitogenesis	63	2	0.52	0.09395	0.56634647887324	PALB2,RBPJ
GO:0046824	positive regulation of nucleocytoplasmic...	63	2	0.52	0.09395	0.56634647887324	PTGS2,CTDSPL2
GO:1904356	regulation of telomere maintenance via t...	63	2	0.52	0.09395	0.56634647887324	TERF2,NAF1
GO:0009790	embryo development	1065	13	8.71	0.09557	0.570441577726218	PALB2,RRN3,RBBP8,GNA13,TERF2,TRA2B,EIF4A3,BCL10,NPAT,RBPJ,SP3,RAD51B,ZNF830
GO:2000779	regulation of double-strand break repair	133	3	1.09	0.09560	0.570441577726218	YEATS4,VPS72,PPP4R2
GO:0006974	cellular response to DNA damage stimulus	863	11	7.06	0.09567	0.570441577726218	PALB2,SNW1,RBBP8,YEATS4,TERF2,MARCHF7,VPS72,PPP4R2,RAD51B,DDX39B,ZNF830
GO:1901362	organic cyclic compound biosynthetic pro...	3923	39	32.09	0.09572	0.570441577726218	GCFC2,COX10,HIVEP2,MAP3K13,SENP1,MYNN,RRN3,LRRFIP2,SRRD,PSMC6,SNW1,RBBP8,TFAM,NFKB1,CNOT6,TCERG1,YEATS4,TERF2,CTDSPL2,PPP3CA,BCL10,CNOT9,NAF1,NPAT,ING1,NIFK,DCK,MTERF3,VPS72,ZNF143,NAB2,RBPJ,ZNF217,SP3,CRLF3,ZNF267,SRSF10,DDX39B,LIN52
GO:0090287	regulation of cellular response to growt...	296	5	2.42	0.09574	0.570441577726218	SNW1,CTDSPL2,ING1,NPTN,RBPJ
GO:0031327	negative regulation of cellular biosynth...	1482	17	12.12	0.09604	0.570877050691244	GCFC2,SNW1,RBBP8,NFKB1,TCERG1,TERF2,EIF4A3,CNOT9,NPAT,ING1,MTERF3,VPS72,NAB2,RBPJ,ZNF217,SP3,LSM14A
GO:1902750	negative regulation of cell cycle G2/M p...	64	2	0.52	0.09648	0.570877050691244	RBBP8,ZNF830
GO:1904589	regulation of protein import	64	2	0.52	0.09648	0.570877050691244	PTGS2,NUP54
GO:0048660	regulation of smooth muscle cell prolife...	134	3	1.1	0.09723	0.573992275862069	PTGS2,GNA13,ZNF143
GO:0006282	regulation of DNA repair	214	4	1.75	0.09870	0.57595761589404	YEATS4,TERF2,VPS72,PPP4R2
GO:0046148	pigment biosynthetic process	65	2	0.53	0.09903	0.57595761589404	COX10,SRRD
GO:1903051	negative regulation of proteolysis invol...	65	2	0.53	0.09903	0.57595761589404	MARCHF7,PSME3IP1
GO:0044770	cell cycle phase transition	481	7	3.93	0.09975	0.57595761589404	RBBP8,ARPP19,PPP3CA,NPAT,CRLF3,RAD51B,ZNF830
GO:0034654	nucleobase-containing compound biosynthe...	3710	37	30.34	0.10068	0.57595761589404	GCFC2,HIVEP2,MAP3K13,SENP1,MYNN,RRN3,LRRFIP2,PSMC6,SNW1,RBBP8,TFAM,NFKB1,CNOT6,TCERG1,YEATS4,TERF2,CTDSPL2,PPP3CA,BCL10,CNOT9,NAF1,NPAT,ING1,NIFK,DCK,MTERF3,VPS72,ZNF143,NAB2,RBPJ,ZNF217,SP3,CRLF3,ZNF267,SRSF10,DDX39B,LIN52
GO:0006465	signal peptide processing	13	1	0.11	0.10130	0.57595761589404	PARL
GO:0015824	proline transport	13	1	0.11	0.10130	0.57595761589404	SLC3A2
GO:0018095	protein polyglutamylation	13	1	0.11	0.10130	0.57595761589404	CFAP20
GO:0030213	hyaluronan biosynthetic process	13	1	0.11	0.10130	0.57595761589404	NFKB1
GO:0042362	fat-soluble vitamin biosynthetic process	13	1	0.11	0.10130	0.57595761589404	NFKB1
GO:0043928	exonucleolytic catabolism of deadenylate...	13	1	0.11	0.10130	0.57595761589404	CNOT6
GO:0046831	regulation of RNA export from nucleus	13	1	0.11	0.10130	0.57595761589404	IWS1
GO:0051657	maintenance of organelle location	13	1	0.11	0.10130	0.57595761589404	TBCCD1
GO:0090281	negative regulation of calcium ion impor...	13	1	0.11	0.10130	0.57595761589404	PPP3CA
GO:0106049	regulation of cellular response to osmot...	13	1	0.11	0.10130	0.57595761589404	PTGS2
GO:0048519	negative regulation of biological proces...	4989	48	40.81	0.10141	0.57595761589404	GCFC2,PTGS2,PALB2,RRN3,SNW1,RBBP8,NFKB1,SRSF3,CNOT6,TCERG1,USP4,SRSF7,TSNAX,GNA13,ARPP19,CHSY1,TERF2,KRAS,MARCHF7,CTDSPL2,ANXA7,AP1AR,PPP3CA,EIF4A3,BCL10,CNOT9,NAF1,NPAT,CYRIB,ING1,MTERF3,SUPV3L1,NPTN,LZIC,VPS72,PAQR3,C4orf3,NAB2,RBPJ,ZNF217,PSME3IP1,SP3,PARL,CRLF3,SRSF10,DDX39B,ZNF830,LSM14A
GO:0006903	vesicle targeting	66	2	0.54	0.10160	0.57595761589404	TRAPPC13,AP1AR
GO:2000144	positive regulation of DNA-templated tra...	66	2	0.54	0.10160	0.57595761589404	PSMC6,NFKB1
GO:0048659	smooth muscle cell proliferation	138	3	1.13	0.10388	0.580478128654971	PTGS2,GNA13,ZNF143
GO:0097193	intrinsic apoptotic signaling pathway	304	5	2.49	0.10418	0.580478128654971	PTGS2,RRN3,SNW1,MARCHF7,PARL
GO:0070897	transcription preinitiation complex asse...	67	2	0.55	0.10418	0.580478128654971	RRN3,PSMC6
GO:0000288	nuclear-transcribed mRNA catabolic proce...	68	2	0.56	0.10679	0.580478128654971	CNOT6,CNOT9
GO:0000380	alternative mRNA splicing, via spliceoso...	68	2	0.56	0.10679	0.580478128654971	RBM17,TRA2B
GO:0045911	positive regulation of DNA recombination	68	2	0.56	0.10679	0.580478128654971	YEATS4,VPS72
GO:0050805	negative regulation of synaptic transmis...	68	2	0.56	0.10679	0.580478128654971	PTGS2,EIF4A3
GO:0071806	protein transmembrane transport	68	2	0.56	0.10679	0.580478128654971	TIMM44,PEX13
GO:0009890	negative regulation of biosynthetic proc...	1509	17	12.34	0.10857	0.580478128654971	GCFC2,SNW1,RBBP8,NFKB1,TCERG1,TERF2,EIF4A3,CNOT9,NPAT,ING1,MTERF3,VPS72,NAB2,RBPJ,ZNF217,SP3,LSM14A
GO:0000722	telomere maintenance via recombination	14	1	0.11	0.10866	0.580478128654971	TERF2
GO:0001833	inner cell mass cell proliferation	14	1	0.11	0.10866	0.580478128654971	PALB2
GO:0003222	ventricular trabecula myocardium morphog...	14	1	0.11	0.10866	0.580478128654971	RBPJ
GO:0009130	pyrimidine nucleoside monophosphate bios...	14	1	0.11	0.10866	0.580478128654971	DCK
GO:0010771	negative regulation of cell morphogenesi...	14	1	0.11	0.10866	0.580478128654971	AP1AR
GO:0033147	negative regulation of intracellular est...	14	1	0.11	0.10866	0.580478128654971	CNOT9
GO:0042693	muscle cell fate commitment	14	1	0.11	0.10866	0.580478128654971	RBPJ
GO:0046500	S-adenosylmethionine metabolic process	14	1	0.11	0.10866	0.580478128654971	ENOPH1
GO:0051645	Golgi localization	14	1	0.11	0.10866	0.580478128654971	TBCCD1
GO:0060911	cardiac cell fate commitment	14	1	0.11	0.10866	0.580478128654971	RBPJ
GO:0090435	protein localization to nuclear envelope	14	1	0.11	0.10866	0.580478128654971	NUP54
GO:0097398	cellular response to interleukin-17	14	1	0.11	0.10866	0.580478128654971	NFKB1
GO:1900025	negative regulation of substrate adhesio...	14	1	0.11	0.10866	0.580478128654971	AP1AR
GO:1902931	negative regulation of alcohol biosynthe...	14	1	0.11	0.10866	0.580478128654971	NFKB1
GO:0006024	glycosaminoglycan biosynthetic process	69	2	0.56	0.10941	0.580478128654971	NFKB1,CHSY1
GO:0007004	telomere maintenance via telomerase	69	2	0.56	0.10941	0.580478128654971	TERF2,NAF1
GO:0048872	homeostasis of number of cells	309	5	2.53	0.10964	0.580478128654971	SART3,RRN3,KRAS,BCL10,SP3
GO:0000082	G1/S transition of mitotic cell cycle	223	4	1.82	0.11038	0.580478128654971	RBBP8,PPP3CA,NPAT,CRLF3
GO:0007612	learning	142	3	1.16	0.11070	0.580478128654971	PTGS2,KRAS,EIF4A3
GO:0001503	ossification	401	6	3.28	0.11115	0.580478128654971	PTGS2,CHSY1,PPP3CA,NAB2,RBPJ,SP3
GO:0050769	positive regulation of neurogenesis	224	4	1.83	0.11172	0.580478128654971	MAP3K13,SNW1,KRAS,NPTN
GO:0006278	RNA-dependent DNA biosynthetic process	70	2	0.57	0.11205	0.580478128654971	TERF2,NAF1
GO:0032206	positive regulation of telomere maintena...	70	2	0.57	0.11205	0.580478128654971	TERF2,NAF1
GO:0035195	gene silencing by miRNA	70	2	0.57	0.11205	0.580478128654971	SRSF3,CNOT6
GO:0060260	regulation of transcription initiation f...	70	2	0.57	0.11205	0.580478128654971	PSMC6,NFKB1
GO:0017148	negative regulation of translation	143	3	1.17	0.11243	0.580478128654971	EIF4A3,CNOT9,LSM14A
GO:0044260	cellular macromolecule metabolic process	7186	66	58.78	0.11405	0.580478128654971	GCFC2,HIVEP2,ZC3H15,CFAP20,PTGS2,MAP3K13,SENP1,PALB2,MYNN,RRN3,LRRFIP2,PSMC6,SNW1,RBBP8,TFAM,NFKB1,PTP4A1,CNOT6,TCERG1,USP4,NSUN4,YEATS4,ARPP19,CHSY1,TERF2,KRAS,MARCHF7,TGS1,CTDSPL2,AP1AR,PPP3CA,EIF4A3,WDR45B,BCL10,CNOT9,NAF1,FEM1C,NPAT,ING1,PPP4R1,NIFK,MTERF3,SUPV3L1,NPTN,VPS72,PAQR3,PPP4R2,ORC5,ZNF143,NAB2,RBPJ,KBTBD2,ZNF217,PSME3IP1,SP3,EIF1AX,PARL,CRLF3,RAD51B,ZNF267,SRSF10,MARCHF5,DDX39B,ZNF830,LIN52,LSM14A
GO:0006023	aminoglycan biosynthetic process	71	2	0.58	0.11471	0.580478128654971	NFKB1,CHSY1
GO:0032413	negative regulation of ion transmembrane...	71	2	0.58	0.11471	0.580478128654971	PPP3CA,C4orf3
GO:0010821	regulation of mitochondrion organization	145	3	1.19	0.11593	0.580478128654971	CYRIB,PARL,MARCHF5
GO:0001325	formation of extrachromosomal circular D...	15	1	0.12	0.11596	0.580478128654971	TERF2
GO:0002903	negative regulation of B cell apoptotic ...	15	1	0.12	0.11596	0.580478128654971	BCL10
GO:0006999	nuclear pore organization	15	1	0.12	0.11596	0.580478128654971	NUP54
GO:0009074	aromatic amino acid family catabolic pro...	15	1	0.12	0.11596	0.580478128654971	GSTZ1
GO:0016558	protein import into peroxisome matrix	15	1	0.12	0.11596	0.580478128654971	PEX13
GO:0032239	regulation of nucleobase-containing comp...	15	1	0.12	0.11596	0.580478128654971	IWS1
GO:0035627	ceramide transport	15	1	0.12	0.11596	0.580478128654971	VAPA
GO:0036260	RNA capping	15	1	0.12	0.11596	0.580478128654971	TGS1
GO:0042795	snRNA transcription by RNA polymerase II	15	1	0.12	0.11596	0.580478128654971	ZNF143
GO:0043518	negative regulation of DNA damage respon...	15	1	0.12	0.11596	0.580478128654971	MARCHF7
GO:0048385	regulation of retinoic acid receptor sig...	15	1	0.12	0.11596	0.580478128654971	SNW1
GO:0048820	hair follicle maturation	15	1	0.12	0.11596	0.580478128654971	RBPJ
GO:0070262	peptidyl-serine dephosphorylation	15	1	0.12	0.11596	0.580478128654971	PPP3CA
GO:0072350	tricarboxylic acid metabolic process	15	1	0.12	0.11596	0.580478128654971	IDH3A
GO:0090083	regulation of inclusion body assembly	15	1	0.12	0.11596	0.580478128654971	PSMC6
GO:0090336	positive regulation of brown fat cell di...	15	1	0.12	0.11596	0.580478128654971	PTGS2
GO:0090656	t-circle formation	15	1	0.12	0.11596	0.580478128654971	TERF2
GO:0090737	telomere maintenance via telomere trimmi...	15	1	0.12	0.11596	0.580478128654971	TERF2
GO:0097396	response to interleukin-17	15	1	0.12	0.11596	0.580478128654971	NFKB1
GO:0150011	regulation of neuron projection arboriza...	15	1	0.12	0.11596	0.580478128654971	MAP3K13
GO:1904874	positive regulation of telomerase RNA lo...	15	1	0.12	0.11596	0.580478128654971	NAF1
GO:0010948	negative regulation of cell cycle proces...	228	4	1.86	0.11713	0.585194241245136	RBBP8,TERF2,CRLF3,ZNF830
GO:1903363	negative regulation of cellular protein ...	72	2	0.59	0.11738	0.58530454368932	MARCHF7,PSME3IP1
GO:2001234	negative regulation of apoptotic signali...	229	4	1.87	0.11850	0.585836888888889	PTGS2,RRN3,MARCHF7,PARL
GO:0001890	placenta development	147	3	1.2	0.11946	0.585836888888889	PTGS2,RBPJ,SP3
GO:0016311	dephosphorylation	318	5	2.6	0.11981	0.585836888888889	PTP4A1,ARPP19,CTDSPL2,PPP3CA,PPP4R1
GO:0045913	positive regulation of carbohydrate meta...	73	2	0.6	0.12007	0.585836888888889	NFKB1,ARPP19
GO:0043933	protein-containing complex subunit organ...	1750	19	14.31	0.12104	0.585836888888889	GCFC2,COX10,SART3,RRN3,GEMIN2,PSMC6,COA1,TFAM,USP4,COIL,TGS1,AP1AR,NUP54,BCL10,NAF1,CYRIB,NIFK,SRSF10,DDX39B
GO:0044249	cellular biosynthetic process	5412	51	44.27	0.12193	0.585836888888889	GCFC2,COX10,HIVEP2,ZC3H15,PTGS2,MAP3K13,SENP1,MYNN,RRN3,LRRFIP2,SRRD,PSMC6,SNW1,VAPA,RBBP8,TFAM,NFKB1,CNOT6,TCERG1,YEATS4,ARPP19,CHSY1,TERF2,CTDSPL2,PPP3CA,EIF4A3,WDR45B,BCL10,CNOT9,ENOPH1,NAF1,NPAT,ING1,NIFK,DCK,MTERF3,VPS72,ORC5,ZNF143,NAB2,RBPJ,ZNF217,SP3,EIF1AX,CRLF3,ZNF267,SRSF10,DDX39B,ZNF830,LIN52,LSM14A
GO:0006402	mRNA catabolic process	232	4	1.9	0.12266	0.585836888888889	CNOT6,EIF4A3,CNOT9,SUPV3L1
GO:0033157	regulation of intracellular protein tran...	232	4	1.9	0.12266	0.585836888888889	PTGS2,CTDSPL2,NUP54,PARL
GO:0000097	sulfur amino acid biosynthetic process	16	1	0.13	0.12319	0.585836888888889	ENOPH1
GO:0000463	maturation of LSU-rRNA from tricistronic...	16	1	0.13	0.12319	0.585836888888889	NIFK
GO:0003214	cardiac left ventricle morphogenesis	16	1	0.13	0.12319	0.585836888888889	RBPJ
GO:0003356	regulation of cilium beat frequency	16	1	0.13	0.12319	0.585836888888889	CFAP20
GO:0006555	methionine metabolic process	16	1	0.13	0.12319	0.585836888888889	ENOPH1
GO:0006570	tyrosine metabolic process	16	1	0.13	0.12319	0.585836888888889	GSTZ1
GO:0009173	pyrimidine ribonucleoside monophosphate ...	16	1	0.13	0.12319	0.585836888888889	DCK
GO:0010042	response to manganese ion	16	1	0.13	0.12319	0.585836888888889	PTGS2
GO:0031649	heat generation	16	1	0.13	0.12319	0.585836888888889	PTGS2
GO:0034497	protein localization to phagophore assem...	16	1	0.13	0.12319	0.585836888888889	WDR45B
GO:0047484	regulation of response to osmotic stress	16	1	0.13	0.12319	0.585836888888889	PTGS2
GO:0061760	antifungal innate immune response	16	1	0.13	0.12319	0.585836888888889	BCL10
GO:0072148	epithelial cell fate commitment	16	1	0.13	0.12319	0.585836888888889	RBPJ
GO:1901387	positive regulation of voltage-gated cal...	16	1	0.13	0.12319	0.585836888888889	PPP3CA
GO:1902166	negative regulation of intrinsic apoptot...	16	1	0.13	0.12319	0.585836888888889	MARCHF7
GO:1903358	regulation of Golgi organization	16	1	0.13	0.12319	0.585836888888889	RBSN
GO:1903729	regulation of plasma membrane organizati...	16	1	0.13	0.12319	0.585836888888889	CASP7
GO:0071496	cellular response to external stimulus	322	5	2.63	0.12447	0.590829870609981	PTGS2,SNW1,NFKB1,WDR45B,BCL10
GO:0071216	cellular response to biotic stimulus	236	4	1.93	0.12830	0.600948817204301	NFKB1,BCL10,CYRIB,CASP7
GO:0010608	posttranscriptional regulation of gene e...	514	7	4.2	0.12863	0.600948817204301	SRSF3,CNOT6,TSNAX,EIF4A3,CNOT9,NAF1,LSM14A
GO:0001829	trophectodermal cell differentiation	17	1	0.14	0.13037	0.600948817204301	SP3
GO:0003198	epithelial to mesenchymal transition inv...	17	1	0.14	0.13037	0.600948817204301	RBPJ
GO:0006607	NLS-bearing protein import into nucleus	17	1	0.14	0.13037	0.600948817204301	NUP54
GO:0006895	Golgi to endosome transport	17	1	0.14	0.13037	0.600948817204301	AP1AR
GO:0010002	cardioblast differentiation	17	1	0.14	0.13037	0.600948817204301	RBPJ
GO:0032695	negative regulation of interleukin-12 pr...	17	1	0.14	0.13037	0.600948817204301	NFKB1
GO:0042359	vitamin D metabolic process	17	1	0.14	0.13037	0.600948817204301	NFKB1
GO:0050862	positive regulation of T cell receptor s...	17	1	0.14	0.13037	0.600948817204301	BCL10
GO:0071025	RNA surveillance	17	1	0.14	0.13037	0.600948817204301	SUPV3L1
GO:0071318	cellular response to ATP	17	1	0.14	0.13037	0.600948817204301	PTGS2
GO:0071816	tail-anchored membrane protein insertion...	17	1	0.14	0.13037	0.600948817204301	EMC2
GO:0099640	axo-dendritic protein transport	17	1	0.14	0.13037	0.600948817204301	TERF2
GO:1902916	positive regulation of protein polyubiqu...	17	1	0.14	0.13037	0.600948817204301	MARCHF7
GO:1990403	embryonic brain development	17	1	0.14	0.13037	0.600948817204301	TRA2B
GO:0043066	negative regulation of apoptotic process	815	10	6.67	0.13058	0.600948817204301	PTGS2,PALB2,RRN3,NFKB1,KRAS,MARCHF7,BCL10,SUPV3L1,PARL,ZNF830
GO:0008306	associative learning	78	2	0.64	0.13373	0.60767175257732	KRAS,EIF4A3
GO:0032410	negative regulation of transporter activ...	79	2	0.65	0.13651	0.60767175257732	PPP3CA,C4orf3
GO:1901184	regulation of ERBB signaling pathway	79	2	0.65	0.13651	0.60767175257732	CNOT9,RBPJ
GO:0000076	DNA replication checkpoint	18	1	0.15	0.13749	0.60767175257732	ZNF830
GO:0001522	pseudouridine synthesis	18	1	0.15	0.13749	0.60767175257732	NAF1
GO:0003128	heart field specification	18	1	0.15	0.13749	0.60767175257732	RBPJ
GO:0003159	morphogenesis of an endothelium	18	1	0.15	0.13749	0.60767175257732	RBPJ
GO:0009301	snRNA transcription	18	1	0.15	0.13749	0.60767175257732	ZNF143
GO:0010744	positive regulation of macrophage derive...	18	1	0.15	0.13749	0.60767175257732	NFKB1
GO:0030206	chondroitin sulfate biosynthetic process	18	1	0.15	0.13749	0.60767175257732	CHSY1
GO:0031053	primary miRNA processing	18	1	0.15	0.13749	0.60767175257732	SRSF3
GO:0032310	prostaglandin secretion	18	1	0.15	0.13749	0.60767175257732	PTGS2
GO:0032328	alanine transport	18	1	0.15	0.13749	0.60767175257732	SLC3A2
GO:0036003	positive regulation of transcription fro...	18	1	0.15	0.13749	0.60767175257732	RBPJ
GO:0043923	positive regulation by host of viral tra...	18	1	0.15	0.13749	0.60767175257732	SNW1
GO:0045722	positive regulation of gluconeogenesis	18	1	0.15	0.13749	0.60767175257732	ARPP19
GO:0048520	positive regulation of behavior	18	1	0.15	0.13749	0.60767175257732	CFAP20
GO:0061154	endothelial tube morphogenesis	18	1	0.15	0.13749	0.60767175257732	RBPJ
GO:1901386	negative regulation of voltage-gated cal...	18	1	0.15	0.13749	0.60767175257732	PPP3CA
GO:1901522	positive regulation of transcription fro...	18	1	0.15	0.13749	0.60767175257732	RBPJ
GO:1902165	regulation of intrinsic apoptotic signal...	18	1	0.15	0.13749	0.60767175257732	MARCHF7
GO:1904872	regulation of telomerase RNA localizatio...	18	1	0.15	0.13749	0.60767175257732	NAF1
GO:2000136	regulation of cell proliferation involve...	18	1	0.15	0.13749	0.60767175257732	RBPJ
GO:0048771	tissue remodeling	157	3	1.28	0.13772	0.60767175257732	NFKB1,PPP3CA,RBPJ
GO:0002237	response to molecule of bacterial origin	335	5	2.74	0.14019	0.610998555729984	PTGS2,NFKB1,BCL10,CYRIB,CASP7
GO:0032386	regulation of intracellular transport	336	5	2.75	0.14143	0.610998555729984	PTGS2,CTDSPL2,NUP54,IWS1,PARL
GO:0006900	vesicle budding from membrane	81	2	0.66	0.14209	0.610998555729984	VAPA,TRAPPC13
GO:0006448	regulation of translational elongation	19	1	0.16	0.14456	0.610998555729984	EIF4A3
GO:0006684	sphingomyelin metabolic process	19	1	0.16	0.14456	0.610998555729984	VAPA
GO:0006896	Golgi to vacuole transport	19	1	0.16	0.14456	0.610998555729984	RBSN
GO:0016973	poly(A)+ mRNA export from nucleus	19	1	0.16	0.14456	0.610998555729984	IWS1
GO:0034244	negative regulation of transcription elo...	19	1	0.16	0.14456	0.610998555729984	TCERG1
GO:0036342	post-anal tail morphogenesis	19	1	0.16	0.14456	0.610998555729984	PALB2
GO:0044804	autophagy of nucleus	19	1	0.16	0.14456	0.610998555729984	WDR45B
GO:0045945	positive regulation of transcription by ...	19	1	0.16	0.14456	0.610998555729984	ZNF143
GO:0046827	positive regulation of protein export fr...	19	1	0.16	0.14456	0.610998555729984	CTDSPL2
GO:0051000	positive regulation of nitric-oxide synt...	19	1	0.16	0.14456	0.610998555729984	TERF2
GO:0060259	regulation of feeding behavior	19	1	0.16	0.14456	0.610998555729984	CFAP20
GO:0060340	positive regulation of type I interferon...	19	1	0.16	0.14456	0.610998555729984	LSM14A
GO:0060716	labyrinthine layer blood vessel developm...	19	1	0.16	0.14456	0.610998555729984	RBPJ
GO:0061323	cell proliferation involved in heart mor...	19	1	0.16	0.14456	0.610998555729984	RBPJ
GO:0090201	negative regulation of release of cytoch...	19	1	0.16	0.14456	0.610998555729984	PARL
GO:0090670	RNA localization to Cajal body	19	1	0.16	0.14456	0.610998555729984	NAF1
GO:0090671	telomerase RNA localization to Cajal bod...	19	1	0.16	0.14456	0.610998555729984	NAF1
GO:0090672	telomerase RNA localization	19	1	0.16	0.14456	0.610998555729984	NAF1
GO:0090685	RNA localization to nucleus	19	1	0.16	0.14456	0.610998555729984	NAF1
GO:0010833	telomere maintenance via telomere length...	82	2	0.67	0.14491	0.610998555729984	TERF2,NAF1
GO:0033273	response to vitamin	82	2	0.67	0.14491	0.610998555729984	PTGS2,SNW1
GO:0048661	positive regulation of smooth muscle cel...	82	2	0.67	0.14491	0.610998555729984	PTGS2,ZNF143
GO:0051865	protein autoubiquitination	82	2	0.67	0.14491	0.610998555729984	MARCHF7,MARCHF5
GO:0070227	lymphocyte apoptotic process	82	2	0.67	0.14491	0.610998555729984	BCL10,CASP7
GO:0071705	nitrogen compound transport	2020	21	16.52	0.14626	0.610998555729984	PTGS2,RAE1,VAPA,TIMM44,SRSF3,SRSF7,VPS26A,TST,RBSN,TERF2,CTDSPL2,AP1AR,NUP54,PPP3CA,EIF4A3,ING1,PEX13,IWS1,SLC3A2,PARL,DDX39B
GO:0140053	mitochondrial gene expression	162	3	1.33	0.14719	0.610998555729984	TFAM,MTERF3,SUPV3L1
GO:0007631	feeding behavior	83	2	0.68	0.14773	0.610998555729984	CFAP20,PEX13
GO:0031397	negative regulation of protein ubiquitin...	83	2	0.68	0.14773	0.610998555729984	USP4,MARCHF7
GO:1901576	organic substance biosynthetic process	5493	51	44.93	0.14916	0.610998555729984	GCFC2,COX10,HIVEP2,ZC3H15,PTGS2,MAP3K13,SENP1,MYNN,RRN3,LRRFIP2,SRRD,PSMC6,SNW1,VAPA,RBBP8,TFAM,NFKB1,CNOT6,TCERG1,YEATS4,ARPP19,CHSY1,TERF2,CTDSPL2,PPP3CA,EIF4A3,WDR45B,BCL10,CNOT9,ENOPH1,NAF1,NPAT,ING1,NIFK,DCK,MTERF3,VPS72,ORC5,ZNF143,NAB2,RBPJ,ZNF217,SP3,EIF1AX,CRLF3,ZNF267,SRSF10,DDX39B,ZNF830,LIN52,LSM14A
GO:0043069	negative regulation of programmed cell d...	840	10	6.87	0.14985	0.610998555729984	PTGS2,PALB2,RRN3,NFKB1,KRAS,MARCHF7,BCL10,SUPV3L1,PARL,ZNF830
GO:0044843	cell cycle G1/S phase transition	251	4	2.05	0.15037	0.610998555729984	RBBP8,PPP3CA,NPAT,CRLF3
GO:0042440	pigment metabolic process	84	2	0.69	0.15056	0.610998555729984	COX10,SRRD
GO:0000291	nuclear-transcribed mRNA catabolic proce...	20	1	0.16	0.15156	0.610998555729984	CNOT6
GO:0000729	DNA double-strand break processing	20	1	0.16	0.15156	0.610998555729984	RBBP8
GO:0000963	mitochondrial RNA processing	20	1	0.16	0.15156	0.610998555729984	SUPV3L1
GO:0002643	regulation of tolerance induction	20	1	0.16	0.15156	0.610998555729984	MARCHF7
GO:0002902	regulation of B cell apoptotic process	20	1	0.16	0.15156	0.610998555729984	BCL10
GO:0006625	protein targeting to peroxisome	20	1	0.16	0.15156	0.610998555729984	PEX13
GO:0009067	aspartate family amino acid biosynthetic...	20	1	0.16	0.15156	0.610998555729984	ENOPH1
GO:0009110	vitamin biosynthetic process	20	1	0.16	0.15156	0.610998555729984	NFKB1
GO:0010288	response to lead ion	20	1	0.16	0.15156	0.610998555729984	PTGS2
GO:0015802	basic amino acid transport	20	1	0.16	0.15156	0.610998555729984	SLC3A2
GO:0021871	forebrain regionalization	20	1	0.16	0.15156	0.610998555729984	TRA2B
GO:0030150	protein import into mitochondrial matrix	20	1	0.16	0.15156	0.610998555729984	TIMM44
GO:0060252	positive regulation of glial cell prolif...	20	1	0.16	0.15156	0.610998555729984	KRAS
GO:0070886	positive regulation of calcineurin-NFAT ...	20	1	0.16	0.15156	0.610998555729984	PPP3CA
GO:0071305	cellular response to vitamin D	20	1	0.16	0.15156	0.610998555729984	SNW1
GO:0071498	cellular response to fluid shear stress	20	1	0.16	0.15156	0.610998555729984	PTGS2
GO:0072662	protein localization to peroxisome	20	1	0.16	0.15156	0.610998555729984	PEX13
GO:0072663	establishment of protein localization to...	20	1	0.16	0.15156	0.610998555729984	PEX13
GO:0106058	positive regulation of calcineurin-media...	20	1	0.16	0.15156	0.610998555729984	PPP3CA
GO:1903429	regulation of cell maturation	20	1	0.16	0.15156	0.610998555729984	MAP3K13
GO:0034249	negative regulation of cellular amide me...	165	3	1.35	0.15297	0.615557625	EIF4A3,CNOT9,LSM14A
GO:0043279	response to alkaloid	85	2	0.7	0.15341	0.615557625	DHX15,CASP7
GO:1903313	positive regulation of mRNA metabolic pr...	85	2	0.7	0.15341	0.615557625	SNW1,TRA2B
GO:2000781	positive regulation of double-strand bre...	86	2	0.7	0.15626	0.618223661119516	YEATS4,VPS72
GO:0001675	acrosome assembly	21	1	0.17	0.15851	0.618223661119516	MFSD14A
GO:0009129	pyrimidine nucleoside monophosphate meta...	21	1	0.17	0.15851	0.618223661119516	DCK
GO:0009162	deoxyribonucleoside monophosphate metabo...	21	1	0.17	0.15851	0.618223661119516	DCK
GO:0030277	maintenance of gastrointestinal epitheli...	21	1	0.17	0.15851	0.618223661119516	ZNF830
GO:0032211	negative regulation of telomere maintena...	21	1	0.17	0.15851	0.618223661119516	TERF2
GO:0035020	regulation of Rac protein signal transdu...	21	1	0.17	0.15851	0.618223661119516	KRAS
GO:0043011	myeloid dendritic cell differentiation	21	1	0.17	0.15851	0.618223661119516	RBPJ
GO:0043501	skeletal muscle adaptation	21	1	0.17	0.15851	0.618223661119516	PPP3CA
GO:0045672	positive regulation of osteoclast differ...	21	1	0.17	0.15851	0.618223661119516	PPP3CA
GO:0045723	positive regulation of fatty acid biosyn...	21	1	0.17	0.15851	0.618223661119516	PTGS2
GO:0045932	negative regulation of muscle contractio...	21	1	0.17	0.15851	0.618223661119516	PTGS2
GO:0051923	sulfation	21	1	0.17	0.15851	0.618223661119516	CHSY1
GO:0060216	definitive hemopoiesis	21	1	0.17	0.15851	0.618223661119516	SP3
GO:0070584	mitochondrion morphogenesis	21	1	0.17	0.15851	0.618223661119516	SUPV3L1
GO:0090050	positive regulation of cell migration in...	21	1	0.17	0.15851	0.618223661119516	PTGS2
GO:0090141	positive regulation of mitochondrial fis...	21	1	0.17	0.15851	0.618223661119516	MARCHF5
GO:1902683	regulation of receptor localization to s...	21	1	0.17	0.15851	0.618223661119516	NPTN
GO:0001892	embryonic placenta development	87	2	0.71	0.15913	0.618223661119516	RBPJ,SP3
GO:0098869	cellular oxidant detoxification	87	2	0.71	0.15913	0.618223661119516	PTGS2,GSTZ1
GO:1904063	negative regulation of cation transmembr...	87	2	0.71	0.15913	0.618223661119516	PPP3CA,C4orf3
GO:1903047	mitotic cell cycle process	751	9	6.14	0.16190	0.618263755458515	RAE1,RBBP8,ARPP19,PPP3CA,NPAT,CRLF3,RAD51B,ZNF830,LSM14A
GO:0033138	positive regulation of peptidyl-serine p...	88	2	0.72	0.16201	0.618263755458515	PTGS2,CNOT9
GO:1903312	negative regulation of mRNA metabolic pr...	88	2	0.72	0.16201	0.618263755458515	SRSF7,SRSF10
GO:0044270	cellular nitrogen compound catabolic pro...	449	6	3.67	0.16240	0.618263755458515	CNOT6,TST,EIF4A3,CNOT9,NAF1,SUPV3L1
GO:0090092	regulation of transmembrane receptor pro...	259	4	2.12	0.16271	0.618263755458515	SNW1,CTDSPL2,ING1,RBPJ
GO:0042886	amide transport	1719	18	14.06	0.16337	0.618263755458515	PTGS2,RAE1,VAPA,TIMM44,SRSF3,VPS26A,RBSN,TERF2,CTDSPL2,AP1AR,NUP54,PPP3CA,EIF4A3,ING1,PEX13,IWS1,PARL,DDX39B
GO:0051098	regulation of binding	354	5	2.9	0.16463	0.618263755458515	GEMIN2,PPP3CA,EIF4A3,C4orf3,PSME3IP1
GO:0019827	stem cell population maintenance	171	3	1.4	0.16475	0.618263755458515	ING1,VPS72,RBPJ
GO:0001510	RNA methylation	89	2	0.73	0.16489	0.618263755458515	NSUN4,TGS1
GO:0000083	regulation of transcription involved in ...	22	1	0.18	0.16540	0.618263755458515	NPAT
GO:0003177	pulmonary valve development	22	1	0.18	0.16540	0.618263755458515	RBPJ
GO:0003299	muscle hypertrophy in response to stress	22	1	0.18	0.16540	0.618263755458515	PPP3CA
GO:0009220	pyrimidine ribonucleotide biosynthetic p...	22	1	0.18	0.16540	0.618263755458515	DCK
GO:0010523	negative regulation of calcium ion trans...	22	1	0.18	0.16540	0.618263755458515	PPP3CA
GO:0014887	cardiac muscle adaptation	22	1	0.18	0.16540	0.618263755458515	PPP3CA
GO:0014898	cardiac muscle hypertrophy in response t...	22	1	0.18	0.16540	0.618263755458515	PPP3CA
GO:0015919	peroxisomal membrane transport	22	1	0.18	0.16540	0.618263755458515	PEX13
GO:0031440	regulation of mRNA 3'-end processing	22	1	0.18	0.16540	0.618263755458515	PAPOLA
GO:0032069	regulation of nuclease activity	22	1	0.18	0.16540	0.618263755458515	TERF2
GO:0032785	negative regulation of DNA-templated tra...	22	1	0.18	0.16540	0.618263755458515	TCERG1
GO:0035561	regulation of chromatin binding	22	1	0.18	0.16540	0.618263755458515	PPP3CA
GO:0042104	positive regulation of activated T cell ...	22	1	0.18	0.16540	0.618263755458515	PPP3CA
GO:0044794	positive regulation by host of viral pro...	22	1	0.18	0.16540	0.618263755458515	VAPA
GO:0070841	inclusion body assembly	22	1	0.18	0.16540	0.618263755458515	PSMC6
GO:1904706	negative regulation of vascular associat...	22	1	0.18	0.16540	0.618263755458515	GNA13
GO:2000647	negative regulation of stem cell prolife...	22	1	0.18	0.16540	0.618263755458515	RBPJ
GO:0009746	response to hexose	172	3	1.41	0.16673	0.619573261455526	PTGS2,TRA2B,PPP3CA
GO:0022600	digestive system process	90	2	0.74	0.16779	0.619573261455526	PPP3CA,ZNF830
GO:0050767	regulation of neurogenesis	358	5	2.93	0.16998	0.619573261455526	MAP3K13,SNW1,KRAS,PPP3CA,NPTN
GO:0051341	regulation of oxidoreductase activity	91	2	0.74	0.17069	0.619573261455526	NFKB1,TERF2
GO:1901019	regulation of calcium ion transmembrane ...	91	2	0.74	0.17069	0.619573261455526	PPP3CA,C4orf3
GO:1903510	mucopolysaccharide metabolic process	91	2	0.74	0.17069	0.619573261455526	NFKB1,CHSY1
GO:0007289	spermatid nucleus differentiation	23	1	0.19	0.17224	0.619573261455526	MFSD14A
GO:0010586	miRNA metabolic process	23	1	0.19	0.17224	0.619573261455526	NFKB1
GO:0010884	positive regulation of lipid storage	23	1	0.19	0.17224	0.619573261455526	NFKB1
GO:0010894	negative regulation of steroid biosynthe...	23	1	0.19	0.17224	0.619573261455526	NFKB1
GO:0032104	regulation of response to extracellular ...	23	1	0.19	0.17224	0.619573261455526	SNW1
GO:0032107	regulation of response to nutrient level...	23	1	0.19	0.17224	0.619573261455526	SNW1
GO:0045048	protein insertion into ER membrane	23	1	0.19	0.17224	0.619573261455526	EMC2
GO:0046885	regulation of hormone biosynthetic proce...	23	1	0.19	0.17224	0.619573261455526	NFKB1
GO:0050650	chondroitin sulfate proteoglycan biosynt...	23	1	0.19	0.17224	0.619573261455526	CHSY1
GO:0051354	negative regulation of oxidoreductase ac...	23	1	0.19	0.17224	0.619573261455526	NFKB1
GO:0060045	positive regulation of cardiac muscle ce...	23	1	0.19	0.17224	0.619573261455526	RBPJ
GO:0071359	cellular response to dsRNA	23	1	0.19	0.17224	0.619573261455526	NFKB1
GO:0071636	positive regulation of transforming grow...	23	1	0.19	0.17224	0.619573261455526	PTGS2
GO:0090335	regulation of brown fat cell differentia...	23	1	0.19	0.17224	0.619573261455526	PTGS2
GO:0090344	negative regulation of cell aging	23	1	0.19	0.17224	0.619573261455526	TERF2
GO:1902455	negative regulation of stem cell populat...	23	1	0.19	0.17224	0.619573261455526	ING1
GO:2000773	negative regulation of cellular senescen...	23	1	0.19	0.17224	0.619573261455526	TERF2
GO:0009451	RNA modification	175	3	1.43	0.17274	0.619573261455526	NSUN4,TGS1,NAF1
GO:0072331	signal transduction by p53 class mediato...	175	3	1.43	0.17274	0.619573261455526	RRN3,SNW1,MARCHF7
GO:0098727	maintenance of cell number	175	3	1.43	0.17274	0.619573261455526	ING1,VPS72,RBPJ
GO:0060079	excitatory postsynaptic potential	92	2	0.75	0.17360	0.619573261455526	PPP3CA,EIF4A3
GO:0098586	cellular response to virus	92	2	0.75	0.17360	0.619573261455526	NFKB1,LSM14A
GO:1901991	negative regulation of mitotic cell cycl...	176	3	1.44	0.17476	0.619573261455526	RBBP8,CRLF3,ZNF830
GO:0019439	aromatic compound catabolic process	460	6	3.76	0.17539	0.619573261455526	GSTZ1,CNOT6,EIF4A3,CNOT9,NAF1,SUPV3L1
GO:0051962	positive regulation of nervous system de...	267	4	2.18	0.17540	0.619573261455526	MAP3K13,SNW1,KRAS,NPTN
GO:0000422	autophagy of mitochondrion	93	2	0.76	0.17652	0.619573261455526	WDR45B,PARL
GO:0035282	segmentation	93	2	0.76	0.17652	0.619573261455526	PALB2,RBPJ
GO:0061726	mitochondrion disassembly	93	2	0.76	0.17652	0.619573261455526	WDR45B,PARL
GO:1903321	negative regulation of protein modificat...	93	2	0.76	0.17652	0.619573261455526	USP4,MARCHF7
GO:0051054	positive regulation of DNA metabolic pro...	268	4	2.19	0.17701	0.619573261455526	YEATS4,TERF2,NAF1,VPS72
GO:0006996	organelle organization	3913	37	32.01	0.17713	0.619573261455526	COX10,CFAP20,SART3,RRN3,RAE1,VAPA,EMC2,TIMM44,COA1,TFAM,CNOT6,TRAPPC13,RND3,YEATS4,RBSN,TERF2,KRAS,AP1AR,NUP54,WDR45B,NAF1,CYRIB,LYSET,ING1,MTERF3,SUPV3L1,MFSD14A,PEX13,VPS72,IWS1,EIF1AX,PARL,TMEM11,RAD51B,MARCHF5,ZNF830,LSM14A
GO:0010628	positive regulation of gene expression	1086	12	8.88	0.17746	0.619573261455526	PTGS2,RBBP9,SNW1,TERF2,KRAS,TRA2B,PPP3CA,EIF4A3,BCL10,CYRIB,VPS72,RBPJ
GO:0045184	establishment of protein localization	1743	18	14.26	0.17800	0.619573261455526	PTGS2,RAE1,EMC2,TIMM44,SRSF3,VPS26A,RBSN,TERF2,CTDSPL2,AP1AR,NUP54,PPP3CA,EIF4A3,ING1,PEX13,IWS1,PARL,DDX39B
GO:0030900	forebrain development	364	5	2.98	0.17814	0.619573261455526	KRAS,TRA2B,WDR89,PEX13,RBPJ
GO:0009058	biosynthetic process	5570	51	45.56	0.17841	0.619573261455526	GCFC2,COX10,HIVEP2,ZC3H15,PTGS2,MAP3K13,SENP1,MYNN,RRN3,LRRFIP2,SRRD,PSMC6,SNW1,VAPA,RBBP8,TFAM,NFKB1,CNOT6,TCERG1,YEATS4,ARPP19,CHSY1,TERF2,CTDSPL2,PPP3CA,EIF4A3,WDR45B,BCL10,CNOT9,ENOPH1,NAF1,NPAT,ING1,NIFK,DCK,MTERF3,VPS72,ORC5,ZNF143,NAB2,RBPJ,ZNF217,SP3,EIF1AX,CRLF3,ZNF267,SRSF10,DDX39B,ZNF830,LIN52,LSM14A
GO:0001963	synaptic transmission, dopaminergic	24	1	0.2	0.17902	0.619573261455526	PTGS2
GO:0010613	positive regulation of cardiac muscle hy...	24	1	0.2	0.17902	0.619573261455526	PPP3CA
GO:0014742	positive regulation of muscle hypertroph...	24	1	0.2	0.17902	0.619573261455526	PPP3CA
GO:0014912	negative regulation of smooth muscle cel...	24	1	0.2	0.17902	0.619573261455526	GNA13
GO:0015732	prostaglandin transport	24	1	0.2	0.17902	0.619573261455526	PTGS2
GO:0031167	rRNA methylation	24	1	0.2	0.17902	0.619573261455526	NSUN4
GO:0033617	mitochondrial cytochrome c oxidase assem...	24	1	0.2	0.17902	0.619573261455526	COA1
GO:0043574	peroxisomal transport	24	1	0.2	0.17902	0.619573261455526	PEX13
GO:0045292	mRNA cis splicing, via spliceosome	24	1	0.2	0.17902	0.619573261455526	RBM17
GO:0046697	decidualization	24	1	0.2	0.17902	0.619573261455526	PTGS2
GO:0060295	regulation of cilium movement involved i...	24	1	0.2	0.17902	0.619573261455526	CFAP20
GO:0090280	positive regulation of calcium ion impor...	24	1	0.2	0.17902	0.619573261455526	PPP3CA
GO:1902019	regulation of cilium-dependent cell moti...	24	1	0.2	0.17902	0.619573261455526	CFAP20
GO:2000114	regulation of establishment of cell pola...	24	1	0.2	0.17902	0.619573261455526	CYRIB
GO:0043255	regulation of carbohydrate biosynthetic ...	94	2	0.77	0.17945	0.620225572005384	NFKB1,ARPP19
GO:0034284	response to monosaccharide	179	3	1.46	0.18085	0.624224193548387	PTGS2,TRA2B,PPP3CA
GO:0015031	protein transport	1642	17	13.43	0.18437	0.630926349206349	PTGS2,RAE1,TIMM44,SRSF3,VPS26A,RBSN,TERF2,CTDSPL2,AP1AR,NUP54,PPP3CA,EIF4A3,ING1,PEX13,IWS1,PARL,DDX39B
GO:0043281	regulation of cysteine-type endopeptidas...	181	3	1.48	0.18494	0.630926349206349	PTGS2,SENP1,BCL10
GO:0042147	retrograde transport, endosome to Golgi	96	2	0.79	0.18533	0.630926349206349	VPS26A,RBSN
GO:0001779	natural killer cell differentiation	25	1	0.2	0.18574	0.630926349206349	SP3
GO:0001919	regulation of receptor recycling	25	1	0.2	0.18574	0.630926349206349	AP1AR
GO:0002675	positive regulation of acute inflammator...	25	1	0.2	0.18574	0.630926349206349	PTGS2
GO:0006312	mitotic recombination	25	1	0.2	0.18574	0.630926349206349	TERF2
GO:0035994	response to muscle stretch	25	1	0.2	0.18574	0.630926349206349	NFKB1
GO:0044346	fibroblast apoptotic process	25	1	0.2	0.18574	0.630926349206349	CASP7
GO:0048596	embryonic camera-type eye morphogenesis	25	1	0.2	0.18574	0.630926349206349	SP3
GO:0050857	positive regulation of antigen receptor-...	25	1	0.2	0.18574	0.630926349206349	BCL10
GO:0097205	renal filtration	25	1	0.2	0.18574	0.630926349206349	PPP3CA
GO:0060548	negative regulation of cell death	883	10	7.22	0.18618	0.631585521796565	PTGS2,PALB2,RRN3,NFKB1,KRAS,MARCHF7,BCL10,SUPV3L1,PARL,ZNF830
GO:0051146	striated muscle cell differentiation	275	4	2.25	0.18842	0.638341108179419	KRAS,PPP3CA,CASP7,RBPJ
GO:0006367	transcription initiation from RNA polyme...	98	2	0.8	0.19123	0.639209417852523	PSMC6,NFKB1
GO:0006260	DNA replication	277	4	2.27	0.19172	0.639209417852523	RBBP8,TERF2,ORC5,ZNF830
GO:0001783	B cell apoptotic process	26	1	0.21	0.19241	0.639209417852523	BCL10
GO:0001835	blastocyst hatching	26	1	0.21	0.19241	0.639209417852523	RBBP8
GO:0018200	peptidyl-glutamic acid modification	26	1	0.21	0.19241	0.639209417852523	CFAP20
GO:0022038	corpus callosum development	26	1	0.21	0.19241	0.639209417852523	WDR89
GO:0035188	hatching	26	1	0.21	0.19241	0.639209417852523	RBBP8
GO:0035640	exploration behavior	26	1	0.21	0.19241	0.639209417852523	EIF4A3
GO:0044342	type B pancreatic cell proliferation	26	1	0.21	0.19241	0.639209417852523	BTBD10
GO:0044827	modulation by host of viral genome repli...	26	1	0.21	0.19241	0.639209417852523	VAPA
GO:0045939	negative regulation of steroid metabolic...	26	1	0.21	0.19241	0.639209417852523	NFKB1
GO:0071684	organism emergence from protective struc...	26	1	0.21	0.19241	0.639209417852523	RBBP8
GO:1904353	regulation of telomere capping	26	1	0.21	0.19241	0.639209417852523	TERF2
GO:1904752	regulation of vascular associated smooth...	26	1	0.21	0.19241	0.639209417852523	GNA13
GO:2000001	regulation of DNA damage checkpoint	26	1	0.21	0.19241	0.639209417852523	DDX39B
GO:2001233	regulation of apoptotic signaling pathwa...	375	5	3.07	0.19347	0.641900465116279	PTGS2,RRN3,MARCHF7,BCL10,PARL
GO:0030510	regulation of BMP signaling pathway	99	2	0.81	0.19419	0.642628762886598	CTDSPL2,RBPJ
GO:0060349	bone morphogenesis	99	2	0.81	0.19419	0.642628762886598	CHSY1,NAB2
GO:1901988	negative regulation of cell cycle phase ...	186	3	1.52	0.19527	0.64537111969112	RBBP8,CRLF3,ZNF830
GO:0031123	RNA 3'-end processing	100	2	0.82	0.19716	0.648904993597951	PAPOLA,SUPV3L1
GO:0033108	mitochondrial respiratory chain complex ...	100	2	0.82	0.19716	0.648904993597951	COA1,TFAM
GO:0099565	chemical synaptic transmission, postsyna...	100	2	0.82	0.19716	0.648904993597951	PPP3CA,EIF4A3
GO:0048167	regulation of synaptic plasticity	187	3	1.53	0.19735	0.648904993597951	PTGS2,KRAS,NPTN
GO:0003272	endocardial cushion formation	27	1	0.22	0.19903	0.65056	RBPJ
GO:0045987	positive regulation of smooth muscle con...	27	1	0.22	0.19903	0.65056	PTGS2
GO:0055023	positive regulation of cardiac muscle ti...	27	1	0.22	0.19903	0.65056	RBPJ
GO:1904385	cellular response to angiotensin	27	1	0.22	0.19903	0.65056	NFKB1
GO:0045892	negative regulation of transcription, DN...	1222	13	9.99	0.19912	0.65056	GCFC2,SNW1,RBBP8,NFKB1,TCERG1,NPAT,ING1,MTERF3,VPS72,NAB2,RBPJ,ZNF217,SP3
GO:0006281	DNA repair	582	7	4.76	0.19959	0.651266988564168	PALB2,RBBP8,YEATS4,TERF2,VPS72,PPP4R2,RAD51B
GO:1903507	negative regulation of nucleic acid-temp...	1223	13	10	0.19991	0.651406235741445	GCFC2,SNW1,RBBP8,NFKB1,TCERG1,NPAT,ING1,MTERF3,VPS72,NAB2,RBPJ,ZNF217,SP3

### Sheet: Skin - M8
Enrichment was done two times: for only the subset of DEGs/DCGs/DECGs with positive slopes, and for only the subset of DEGs/DCGs/DECGs with negative slopes.
The enrichment results for the negative DEGs/DCGs/DECGs are further below in this tab.
Pathways shown have enrichment FDR (classic) up to 0.2.
Only DCGs with positive slopes
GO:0060075	regulation of resting membrane potential	10	1	0	0.00065	0.0180761904761905	KCNJ2
GO:0030007	cellular potassium ion homeostasis	15	1	0	0.00097	0.0180761904761905	KCNJ2
GO:0014819	regulation of skeletal muscle contractio...	16	1	0	0.00104	0.0180761904761905	KCNJ2
GO:0015693	magnesium ion transport	18	1	0	0.00117	0.0180761904761905	KCNJ2
GO:0055119	relaxation of cardiac muscle	18	1	0	0.00117	0.0180761904761905	KCNJ2
GO:0086012	membrane depolarization during cardiac m...	20	1	0	0.00130	0.0180761904761905	KCNJ2
GO:0086013	membrane repolarization during cardiac m...	22	1	0	0.00143	0.0180761904761905	KCNJ2
GO:0086010	membrane depolarization during action po...	23	1	0	0.00149	0.0180761904761905	KCNJ2
GO:0086011	membrane repolarization during action po...	25	1	0	0.00162	0.0180761904761905	KCNJ2
GO:0055075	potassium ion homeostasis	30	1	0	0.00195	0.0180761904761905	KCNJ2
GO:0090075	relaxation of muscle	31	1	0	0.00201	0.0180761904761905	KCNJ2
GO:0060306	regulation of membrane repolarization	32	1	0	0.00208	0.0180761904761905	KCNJ2
GO:0086004	regulation of cardiac muscle cell contra...	32	1	0	0.00208	0.0180761904761905	KCNJ2
GO:0099622	cardiac muscle cell membrane repolarizat...	35	1	0	0.00227	0.0180761904761905	KCNJ2
GO:1901381	positive regulation of potassium ion tra...	37	1	0	0.00240	0.0180761904761905	KCNJ2
GO:1903115	regulation of actin filament-based movem...	38	1	0	0.00247	0.0180761904761905	KCNJ2
GO:0086091	regulation of heart rate by cardiac cond...	39	1	0	0.00253	0.0180761904761905	KCNJ2
GO:0003009	skeletal muscle contraction	41	1	0	0.00266	0.0180761904761905	KCNJ2
GO:1990573	potassium ion import across plasma membr...	41	1	0	0.00266	0.0180761904761905	KCNJ2
GO:0043268	positive regulation of potassium ion tra...	43	1	0	0.00279	0.0180761904761905	KCNJ2
GO:0086009	membrane repolarization	45	1	0	0.00292	0.0180761904761905	KCNJ2
GO:0086002	cardiac muscle cell action potential inv...	50	1	0	0.00325	0.0182	KCNJ2
GO:0050881	musculoskeletal movement	52	1	0	0.00338	0.0182	KCNJ2
GO:0050879	multicellular organismal movement	53	1	0	0.00344	0.0182	KCNJ2
GO:0098900	regulation of action potential	54	1	0	0.00351	0.0182	KCNJ2
GO:0051289	protein homotetramerization	56	1	0	0.00364	0.0182	KCNJ2
GO:0051899	membrane depolarization	67	1	0	0.00435	0.0195838709677419	KCNJ2
GO:0086003	cardiac muscle cell contraction	70	1	0	0.00454	0.0195838709677419	KCNJ2
GO:0055117	regulation of cardiac muscle contraction	72	1	0	0.00467	0.0195838709677419	KCNJ2
GO:0071260	cellular response to mechanical stimulus	72	1	0	0.00467	0.0195838709677419	KCNJ2
GO:0086001	cardiac muscle cell action potential	72	1	0	0.00467	0.0195838709677419	KCNJ2
GO:1901379	regulation of potassium ion transmembran...	82	1	0.01	0.00532	0.0215526315789474	KCNJ2
GO:0051262	protein tetramerization	87	1	0.01	0.00565	0.0215526315789474	KCNJ2
GO:0006942	regulation of striated muscle contractio...	91	1	0.01	0.00591	0.0215526315789474	KCNJ2
GO:0061337	cardiac conduction	93	1	0.01	0.00604	0.0215526315789474	KCNJ2
GO:0002027	regulation of heart rate	95	1	0.01	0.00617	0.0215526315789474	KCNJ2
GO:0043266	regulation of potassium ion transport	96	1	0.01	0.00623	0.0215526315789474	KCNJ2
GO:0070252	actin-mediated cell contraction	97	1	0.01	0.00630	0.0215526315789474	KCNJ2
GO:0098659	inorganic cation import across plasma me...	110	1	0.01	0.00714	0.0228609756097561	KCNJ2
GO:0099587	inorganic ion import across plasma membr...	110	1	0.01	0.00714	0.0228609756097561	KCNJ2
GO:0030004	cellular monovalent inorganic cation hom...	111	1	0.01	0.00721	0.0228609756097561	KCNJ2
GO:0030048	actin filament-based movement	124	1	0.01	0.00805	0.0249166666666667	KCNJ2
GO:0001508	action potential	130	1	0.01	0.00844	0.0249363636363636	KCNJ2
GO:0060048	cardiac muscle contraction	130	1	0.01	0.00844	0.0249363636363636	KCNJ2
GO:0035637	multicellular organismal signaling	144	1	0.01	0.00935	0.0270111111111111	KCNJ2
GO:1904064	positive regulation of cation transmembr...	149	1	0.01	0.00967	0.0270833333333333	KCNJ2
GO:0055067	monovalent inorganic cation homeostasis	151	1	0.01	0.00980	0.0270833333333333	KCNJ2
GO:0006937	regulation of muscle contraction	154	1	0.01	0.01000	0.0270833333333333	KCNJ2
GO:0006941	striated muscle contraction	173	1	0.01	0.01123	0.0297938775510204	KCNJ2
GO:0098739	import across plasma membrane	180	1	0.01	0.01168	0.030368	KCNJ2
GO:0051260	protein homooligomerization	184	1	0.01	0.01194	0.0304352941176471	KCNJ2
GO:0071805	potassium ion transmembrane transport	189	1	0.01	0.01227	0.030675	KCNJ2
GO:0008016	regulation of heart contraction	194	1	0.01	0.01259	0.0308811320754717	KCNJ2
GO:0009612	response to mechanical stimulus	208	1	0.01	0.01350	0.030998275862069	KCNJ2
GO:0034764	positive regulation of transmembrane tra...	210	1	0.01	0.01363	0.030998275862069	KCNJ2
GO:0034767	positive regulation of ion transmembrane...	210	1	0.01	0.01363	0.030998275862069	KCNJ2
GO:0006813	potassium ion transport	211	1	0.01	0.01370	0.030998275862069	KCNJ2
GO:0090257	regulation of muscle system process	213	1	0.01	0.01383	0.030998275862069	KCNJ2
GO:0060047	heart contraction	227	1	0.01	0.01474	0.0324779661016949	KCNJ2
GO:0003015	heart process	239	1	0.02	0.01551	0.0330540983606557	KCNJ2
GO:1903522	regulation of blood circulation	239	1	0.02	0.01551	0.0330540983606557	KCNJ2
GO:0051259	protein complex oligomerization	246	1	0.02	0.01597	0.0334854838709677	KCNJ2
GO:0098657	import into cell	256	1	0.02	0.01662	0.0342952380952381	KCNJ2
GO:0071214	cellular response to abiotic stimulus	310	1	0.02	0.02012	0.04024	KCNJ2
GO:0104004	cellular response to environmental stimu...	310	1	0.02	0.02012	0.04024	KCNJ2
GO:0006936	muscle contraction	321	1	0.02	0.02084	0.0405522388059701	KCNJ2
GO:0071496	cellular response to external stimulus	322	1	0.02	0.02090	0.0405522388059701	KCNJ2
GO:1904062	regulation of cation transmembrane trans...	350	1	0.02	0.02272	0.0434352941176471	KCNJ2
GO:0032970	regulation of actin filament-based proce...	377	1	0.02	0.02447	0.0461028985507246	KCNJ2
GO:0042391	regulation of membrane potential	387	1	0.03	0.02512	0.0466514285714286	KCNJ2
GO:0003012	muscle system process	399	1	0.03	0.02590	0.0474225352112676	KCNJ2
GO:0008015	blood circulation	479	1	0.03	0.03109	0.0561347222222222	KCNJ2
GO:0030001	metal ion transport	488	1	0.03	0.03168	0.0564164383561644	KCNJ2
GO:0044057	regulation of system process	511	1	0.03	0.03317	0.0582716216216216	KCNJ2
GO:0034765	regulation of ion transmembrane transpor...	541	1	0.04	0.03512	0.0605184210526316	KCNJ2
GO:0034762	regulation of transmembrane transport	545	1	0.04	0.03538	0.0605184210526316	KCNJ2
GO:0003013	circulatory system process	562	1	0.04	0.03648	0.0609166666666667	KCNJ2
GO:0006875	cellular metal ion homeostasis	563	1	0.04	0.03655	0.0609166666666667	KCNJ2
GO:0055065	metal ion homeostasis	620	1	0.04	0.04025	0.0662341772151899	KCNJ2
GO:0030003	cellular cation homeostasis	643	1	0.04	0.04174	0.0678219512195122	KCNJ2
GO:0043270	positive regulation of ion transport	651	1	0.04	0.04226	0.0678219512195122	KCNJ2
GO:0006873	cellular ion homeostasis	659	1	0.04	0.04278	0.0678219512195122	KCNJ2
GO:0055080	cation homeostasis	706	1	0.05	0.04583	0.0715309523809524	KCNJ2
GO:0098771	inorganic ion homeostasis	712	1	0.05	0.04622	0.0715309523809524	KCNJ2
GO:0050801	ion homeostasis	756	1	0.05	0.04907	0.0750482352941177	KCNJ2
GO:0030029	actin filament-based process	774	1	0.05	0.05024	0.0759441860465116	KCNJ2
GO:0055082	cellular chemical homeostasis	791	1	0.05	0.05135	0.0767298850574713	KCNJ2
GO:0098662	inorganic cation transmembrane transport	818	1	0.05	0.05310	0.0784431818181818	KCNJ2
GO:0051050	positive regulation of transport	876	1	0.06	0.05686	0.0830539325842697	KCNJ2
GO:0098660	inorganic ion transmembrane transport	896	1	0.06	0.05816	0.0833714285714286	KCNJ2
GO:0019725	cellular homeostasis	899	1	0.06	0.05836	0.0833714285714286	KCNJ2
GO:0098655	cation transmembrane transport	926	1	0.06	0.06011	0.0849380434782609	KCNJ2
GO:0051270	regulation of cellular component movemen...	1018	1	0.07	0.06608	0.0923698924731183	KCNJ2
GO:0009628	response to abiotic stimulus	1045	1	0.07	0.06784	0.0938212765957447	KCNJ2
GO:0048878	chemical homeostasis	1123	1	0.07	0.07290	0.0997578947368421	KCNJ2
GO:0006812	cation transport	1149	1	0.07	0.07459	0.101007291666667	KCNJ2
GO:0043269	regulation of ion transport	1233	1	0.08	0.08004	0.107270103092783	KCNJ2
GO:0034220	ion transmembrane transport	1331	1	0.09	0.08640	0.114612244897959	KCNJ2
GO:0055085	transmembrane transport	1471	1	0.1	0.09549	0.125390909090909	KCNJ2
GO:0065003	protein-containing complex assembly	1570	1	0.1	0.10191	0.132483	KCNJ2
GO:0051049	regulation of transport	1672	1	0.11	0.10854	0.139704950495049	KCNJ2
GO:0003008	system process	1705	1	0.11	0.11068	0.141062745098039	KCNJ2
GO:0043933	protein-containing complex subunit organ...	1750	1	0.11	0.11360	0.143378640776699	KCNJ2
GO:0042592	homeostatic process	1889	1	0.12	0.12262	0.153275	KCNJ2
GO:0006928	movement of cell or subcellular componen...	1982	1	0.13	0.12866	0.159293333333333	KCNJ2
GO:0051649	establishment of localization in cell	2233	1	0.14	0.14495	0.177768867924528	KCNJ2
GO:0009605	response to external stimulus	2485	1	0.16	0.16131	0.195984112149533	KCNJ2
GO:0051239	regulation of multicellular organismal p...	2610	1	0.17	0.16943	0.203943518518519	KCNJ2
GO:0032879	regulation of localization	2672	1	0.17	0.17345	0.206866972477064	KCNJ2
GO:0022607	cellular component assembly	2914	1	0.19	0.18916	0.222979279279279	KCNJ2
GO:0051641	cellular localization	2933	1	0.19	0.19039	0.222979279279279	KCNJ2
Only DCGs with negative slopes
GO:0071539	protein localization to centrosome	32	2	0.05	0.0011	0.279041860465116	KIAA0753,UBXN2B
GO:1905508	protein localization to microtubule orga...	33	2	0.05	0.0012	0.279041860465116	KIAA0753,UBXN2B
GO:0042789	mRNA transcription by RNA polymerase II	48	2	0.07	0.0025	0.279041860465116	ZBTB1,TFCP2
GO:0072698	protein localization to microtubule cyto...	53	2	0.08	0.0031	0.279041860465116	KIAA0753,UBXN2B
GO:0009299	mRNA transcription	55	2	0.09	0.0033	0.279041860465116	ZBTB1,TFCP2
GO:0044380	protein localization to cytoskeleton	57	2	0.09	0.0035	0.279041860465116	KIAA0753,UBXN2B
GO:0090304	nucleic acid metabolic process	4619	14	7.2	0.0036	0.279041860465116	CDADC1,ZBTB1,ZNF780B,TFCP2,KRBOX4,N6AMT1,ZNF19,ZSCAN12,ZNF283,ZNF320,RBM12B,ZNF311,ZNF667,SCAND3
GO:0051252	regulation of RNA metabolic process	3364	11	5.24	0.0076	0.279041860465116	ZBTB1,ZNF780B,TFCP2,KRBOX4,ZNF19,ZSCAN12,ZNF283,ZNF320,RBM12B,ZNF311,ZNF667
GO:0071847	TNFSF11-mediated signaling pathway	5	1	0.01	0.0078	0.279041860465116	CLDN18
GO:2000436	positive regulation of protein neddylati...	5	1	0.01	0.0078	0.279041860465116	DCUN1D4
GO:1901534	positive regulation of hematopoietic pro...	6	1	0.01	0.0093	0.279041860465116	ZBTB1
GO:0050794	regulation of cellular process	9803	21	15.27	0.0093	0.279041860465116	FAM13B,ZFYVE16,CLDN18,DCUN1D4,C2CD5,KBTBD7,ZBTB1,ZNF780B,TFCP2,KRBOX4,N6AMT1,ZNF19,ZSCAN12,ZNF283,ZNF320,RBM12B,ZNF311,ZNF667,TECPR1,UBXN2B,SCAND3
GO:0006139	nucleobase-containing compound metabolic...	5108	14	7.96	0.0098	0.279041860465116	CDADC1,ZBTB1,ZNF780B,TFCP2,KRBOX4,N6AMT1,ZNF19,ZSCAN12,ZNF283,ZNF320,RBM12B,ZNF311,ZNF667,SCAND3
GO:0032825	positive regulation of natural killer ce...	8	1	0.01	0.0124	0.279041860465116	ZBTB1
GO:0046483	heterocycle metabolic process	5252	14	8.18	0.0128	0.279041860465116	CDADC1,ZBTB1,ZNF780B,TFCP2,KRBOX4,N6AMT1,ZNF19,ZSCAN12,ZNF283,ZNF320,RBM12B,ZNF311,ZNF667,SCAND3
GO:0006355	regulation of transcription, DNA-templat...	3106	10	4.84	0.0133	0.279041860465116	ZBTB1,ZNF780B,TFCP2,KRBOX4,ZNF19,ZSCAN12,ZNF283,ZNF320,ZNF311,ZNF667
GO:1903506	regulation of nucleic acid-templated tra...	3107	10	4.84	0.0133	0.279041860465116	ZBTB1,ZNF780B,TFCP2,KRBOX4,ZNF19,ZSCAN12,ZNF283,ZNF320,ZNF311,ZNF667
GO:0019219	regulation of nucleobase-containing comp...	3619	11	5.64	0.0134	0.279041860465116	ZBTB1,ZNF780B,TFCP2,KRBOX4,ZNF19,ZSCAN12,ZNF283,ZNF320,RBM12B,ZNF311,ZNF667
GO:2001141	regulation of RNA biosynthetic process	3116	10	4.85	0.0136	0.279041860465116	ZBTB1,ZNF780B,TFCP2,KRBOX4,ZNF19,ZSCAN12,ZNF283,ZNF320,ZNF311,ZNF667
GO:0006304	DNA modification	116	2	0.18	0.0139	0.279041860465116	CDADC1,N6AMT1
GO:0015074	DNA integration	9	1	0.01	0.0139	0.279041860465116	SCAND3
GO:0046602	regulation of mitotic centrosome separat...	9	1	0.01	0.0139	0.279041860465116	UBXN2B
GO:0070383	DNA cytosine deamination	9	1	0.01	0.0139	0.279041860465116	CDADC1
GO:0006725	cellular aromatic compound metabolic pro...	5307	14	8.27	0.0141	0.279041860465116	CDADC1,ZBTB1,ZNF780B,TFCP2,KRBOX4,N6AMT1,ZNF19,ZSCAN12,ZNF283,ZNF320,RBM12B,ZNF311,ZNF667,SCAND3
GO:1904779	regulation of protein localization to ce...	10	1	0.02	0.0155	0.279041860465116	UBXN2B
GO:2001204	regulation of osteoclast development	10	1	0.02	0.0155	0.279041860465116	CLDN18
GO:0006216	cytidine catabolic process	11	1	0.02	0.0170	0.279041860465116	CDADC1
GO:0009972	cytidine deamination	11	1	0.02	0.0170	0.279041860465116	CDADC1
GO:0031340	positive regulation of vesicle fusion	11	1	0.02	0.0170	0.279041860465116	C2CD5
GO:0046087	cytidine metabolic process	11	1	0.02	0.0170	0.279041860465116	CDADC1
GO:0006351	transcription, DNA-templated	3220	10	5.02	0.0171	0.279041860465116	ZBTB1,ZNF780B,TFCP2,KRBOX4,ZNF19,ZSCAN12,ZNF283,ZNF320,ZNF311,ZNF667
GO:0097659	nucleic acid-templated transcription	3221	10	5.02	0.0171	0.279041860465116	ZBTB1,ZNF780B,TFCP2,KRBOX4,ZNF19,ZSCAN12,ZNF283,ZNF320,ZNF311,ZNF667
GO:0032774	RNA biosynthetic process	3235	10	5.04	0.0176	0.279041860465116	ZBTB1,ZNF780B,TFCP2,KRBOX4,ZNF19,ZSCAN12,ZNF283,ZNF320,ZNF311,ZNF667
GO:0007098	centrosome cycle	133	2	0.21	0.0180	0.279041860465116	KIAA0753,UBXN2B
GO:1903828	negative regulation of cellular protein ...	133	2	0.21	0.0180	0.279041860465116	CLDN18,UBXN2B
GO:0046131	pyrimidine ribonucleoside metabolic proc...	12	1	0.02	0.0185	0.279041860465116	CDADC1
GO:0046133	pyrimidine ribonucleoside catabolic proc...	12	1	0.02	0.0185	0.279041860465116	CDADC1
GO:1905456	regulation of lymphoid progenitor cell d...	12	1	0.02	0.0185	0.279041860465116	ZBTB1
GO:0050789	regulation of biological process	10240	21	15.95	0.0189	0.279041860465116	FAM13B,ZFYVE16,CLDN18,DCUN1D4,C2CD5,KBTBD7,ZBTB1,ZNF780B,TFCP2,KRBOX4,N6AMT1,ZNF19,ZSCAN12,ZNF283,ZNF320,RBM12B,ZNF311,ZNF667,TECPR1,UBXN2B,SCAND3
GO:0009404	toxin metabolic process	13	1	0.02	0.0201	0.279041860465116	N6AMT1
GO:0032823	regulation of natural killer cell differ...	13	1	0.02	0.0201	0.279041860465116	ZBTB1
GO:0045006	DNA deamination	13	1	0.02	0.0201	0.279041860465116	CDADC1
GO:1901360	organic cyclic compound metabolic proces...	5515	14	8.59	0.0202	0.279041860465116	CDADC1,ZBTB1,ZNF780B,TFCP2,KRBOX4,N6AMT1,ZNF19,ZSCAN12,ZNF283,ZNF320,RBM12B,ZNF311,ZNF667,SCAND3
GO:0007100	mitotic centrosome separation	14	1	0.02	0.0216	0.279306382978723	UBXN2B
GO:0046135	pyrimidine nucleoside catabolic process	14	1	0.02	0.0216	0.279306382978723	CDADC1
GO:0031023	microtubule organizing center organizati...	147	2	0.23	0.0218	0.279306382978723	KIAA0753,UBXN2B
GO:0010468	regulation of gene expression	4418	12	6.88	0.0221	0.279306382978723	ZBTB1,ZNF780B,TFCP2,KRBOX4,N6AMT1,ZNF19,ZSCAN12,ZNF283,ZNF320,RBM12B,ZNF311,ZNF667
GO:0045779	negative regulation of bone resorption	15	1	0.02	0.0231	0.280028571428571	CLDN18
GO:0051299	centrosome separation	15	1	0.02	0.0231	0.280028571428571	UBXN2B
GO:0036035	osteoclast development	17	1	0.03	0.0262	0.299284615384615	CLDN18
GO:0046851	negative regulation of bone remodeling	17	1	0.03	0.0262	0.299284615384615	CLDN18
GO:1901096	regulation of autophagosome maturation	17	1	0.03	0.0262	0.299284615384615	TECPR1
GO:0061025	membrane fusion	168	2	0.26	0.0279	0.312690566037736	C2CD5,UBXN2B
GO:2000434	regulation of protein neddylation	20	1	0.03	0.0307	0.328397142857143	DCUN1D4
GO:0034104	negative regulation of tissue remodeling	21	1	0.03	0.0322	0.328397142857143	CLDN18
GO:0035020	regulation of Rac protein signal transdu...	21	1	0.03	0.0322	0.328397142857143	KBTBD7
GO:0006213	pyrimidine nucleoside metabolic process	22	1	0.03	0.0337	0.328397142857143	CDADC1
GO:0016338	calcium-independent cell-cell adhesion v...	22	1	0.03	0.0337	0.328397142857143	CLDN18
GO:0042454	ribonucleoside catabolic process	22	1	0.03	0.0337	0.328397142857143	CDADC1
GO:0031338	regulation of vesicle fusion	23	1	0.04	0.0352	0.328397142857143	C2CD5
GO:2000112	regulation of cellular macromolecule bio...	3593	10	5.6	0.0353	0.328397142857143	ZBTB1,ZNF780B,TFCP2,KRBOX4,ZNF19,ZSCAN12,ZNF283,ZNF320,ZNF311,ZNF667
GO:0034641	cellular nitrogen compound metabolic pro...	5875	14	9.15	0.0355	0.328397142857143	CDADC1,ZBTB1,ZNF780B,TFCP2,KRBOX4,N6AMT1,ZNF19,ZSCAN12,ZNF283,ZNF320,RBM12B,ZNF311,ZNF667,SCAND3
GO:0016070	RNA metabolic process	4147	11	6.46	0.0360	0.328397142857143	ZBTB1,ZNF780B,TFCP2,KRBOX4,ZNF19,ZSCAN12,ZNF283,ZNF320,RBM12B,ZNF311,ZNF667
GO:0002320	lymphoid progenitor cell differentiation	24	1	0.04	0.0368	0.328397142857143	ZBTB1
GO:0010556	regulation of macromolecule biosynthetic...	3620	10	5.64	0.0370	0.328397142857143	ZBTB1,ZNF780B,TFCP2,KRBOX4,ZNF19,ZSCAN12,ZNF283,ZNF320,ZNF311,ZNF667
GO:0001779	natural killer cell differentiation	25	1	0.04	0.0383	0.328397142857143	ZBTB1
GO:0019985	translesion synthesis	25	1	0.04	0.0383	0.328397142857143	ZBTB1
GO:0031468	nuclear envelope reassembly	25	1	0.04	0.0383	0.328397142857143	UBXN2B
GO:0032816	positive regulation of natural killer ce...	25	1	0.04	0.0383	0.328397142857143	ZBTB1
GO:0044260	cellular macromolecule metabolic process	7186	16	11.2	0.0387	0.328397142857143	CDADC1,DCUN1D4,KBTBD7,ZBTB1,ZNF780B,TFCP2,KRBOX4,N6AMT1,ZNF19,ZSCAN12,ZNF283,ZNF320,ZNF311,ZNF667,UBXN2B,SCAND3
GO:0009164	nucleoside catabolic process	26	1	0.04	0.0398	0.332974647887324	CDADC1
GO:0045116	protein neddylation	28	1	0.04	0.0428	0.347056179775281	DCUN1D4
GO:0090314	positive regulation of protein targeting...	28	1	0.04	0.0428	0.347056179775281	C2CD5
GO:0034654	nucleobase-containing compound biosynthe...	3710	10	5.78	0.0433	0.347056179775281	ZBTB1,ZNF780B,TFCP2,KRBOX4,ZNF19,ZSCAN12,ZNF283,ZNF320,ZNF311,ZNF667
GO:0034656	nucleobase-containing small molecule cat...	29	1	0.05	0.0442	0.347056179775281	CDADC1
GO:0065007	biological regulation	10837	21	16.88	0.0456	0.347056179775281	FAM13B,ZFYVE16,CLDN18,DCUN1D4,C2CD5,KBTBD7,ZBTB1,ZNF780B,TFCP2,KRBOX4,N6AMT1,ZNF19,ZSCAN12,ZNF283,ZNF320,RBM12B,ZNF311,ZNF667,TECPR1,UBXN2B,SCAND3
GO:0045671	negative regulation of osteoclast differ...	31	1	0.05	0.0472	0.347056179775281	CLDN18
GO:0051443	positive regulation of ubiquitin-protein...	31	1	0.05	0.0472	0.347056179775281	DCUN1D4
GO:0031326	regulation of cellular biosynthetic proc...	3765	10	5.87	0.0474	0.347056179775281	ZBTB1,ZNF780B,TFCP2,KRBOX4,ZNF19,ZSCAN12,ZNF283,ZNF320,ZNF311,ZNF667
GO:0031323	regulation of cellular metabolic process	5476	13	8.53	0.0476	0.347056179775281	DCUN1D4,ZBTB1,ZNF780B,TFCP2,KRBOX4,ZNF19,ZSCAN12,ZNF283,ZNF320,RBM12B,ZNF311,ZNF667,TECPR1
GO:0018130	heterocycle biosynthetic process	3775	10	5.88	0.0482	0.347056179775281	ZBTB1,ZNF780B,TFCP2,KRBOX4,ZNF19,ZSCAN12,ZNF283,ZNF320,ZNF311,ZNF667
GO:0006622	protein targeting to lysosome	32	1	0.05	0.0487	0.347056179775281	ZFYVE16
GO:0019438	aromatic compound biosynthetic process	3787	10	5.9	0.0492	0.347056179775281	ZBTB1,ZNF780B,TFCP2,KRBOX4,ZNF19,ZSCAN12,ZNF283,ZNF320,ZNF311,ZNF667
GO:0006301	postreplication repair	34	1	0.05	0.0517	0.347056179775281	ZBTB1
GO:0045815	positive regulation of gene expression, ...	34	1	0.05	0.0517	0.347056179775281	N6AMT1
GO:0090313	regulation of protein targeting to membr...	34	1	0.05	0.0517	0.347056179775281	C2CD5
GO:1901658	glycosyl compound catabolic process	34	1	0.05	0.0517	0.347056179775281	CDADC1
GO:0019222	regulation of metabolic process	6140	14	9.57	0.0518	0.347056179775281	DCUN1D4,ZBTB1,ZNF780B,TFCP2,KRBOX4,N6AMT1,ZNF19,ZSCAN12,ZNF283,ZNF320,RBM12B,ZNF311,ZNF667,TECPR1
GO:0009889	regulation of biosynthetic process	3821	10	5.95	0.0520	0.347056179775281	ZBTB1,ZNF780B,TFCP2,KRBOX4,ZNF19,ZSCAN12,ZNF283,ZNF320,ZNF311,ZNF667
GO:1903827	regulation of cellular protein localizat...	558	3	0.87	0.0544	0.354093203883495	CLDN18,C2CD5,UBXN2B
GO:0072529	pyrimidine-containing compound catabolic...	36	1	0.06	0.0546	0.354093203883495	CDADC1
GO:0000132	establishment of mitotic spindle orienta...	37	1	0.06	0.0561	0.354093203883495	UBXN2B
GO:1900181	negative regulation of protein localizat...	37	1	0.06	0.0561	0.354093203883495	CLDN18
GO:0006259	DNA metabolic process	948	4	1.48	0.0566	0.354093203883495	CDADC1,ZBTB1,N6AMT1,SCAND3
GO:0033365	protein localization to organelle	960	4	1.5	0.0588	0.354093203883495	ZFYVE16,CLDN18,KIAA0753,UBXN2B
GO:0010828	positive regulation of glucose transmemb...	39	1	0.06	0.0591	0.354093203883495	C2CD5
GO:0098751	bone cell development	39	1	0.06	0.0591	0.354093203883495	CLDN18
GO:1901532	regulation of hematopoietic progenitor c...	39	1	0.06	0.0591	0.354093203883495	ZBTB1
GO:0000731	DNA synthesis involved in DNA repair	40	1	0.06	0.0605	0.354093203883495	ZBTB1
GO:0007099	centriole replication	40	1	0.06	0.0605	0.354093203883495	KIAA0753
GO:0045124	regulation of bone resorption	40	1	0.06	0.0605	0.354093203883495	CLDN18
GO:1901362	organic cyclic compound biosynthetic pro...	3923	10	6.11	0.0610	0.354093203883495	ZBTB1,ZNF780B,TFCP2,KRBOX4,ZNF19,ZSCAN12,ZNF283,ZNF320,ZNF311,ZNF667
GO:0060255	regulation of macromolecule metabolic pr...	5659	13	8.82	0.0614	0.354093203883495	DCUN1D4,ZBTB1,ZNF780B,TFCP2,KRBOX4,N6AMT1,ZNF19,ZSCAN12,ZNF283,ZNF320,RBM12B,ZNF311,ZNF667
GO:0032814	regulation of natural killer cell activa...	41	1	0.06	0.0620	0.354115384615385	ZBTB1
GO:0040001	establishment of mitotic spindle localiz...	42	1	0.07	0.0635	0.3586	UBXN2B
GO:0016601	Rac protein signal transduction	43	1	0.07	0.0649	0.3586	KBTBD7
GO:0051294	establishment of spindle orientation	43	1	0.07	0.0649	0.3586	UBXN2B
GO:0051171	regulation of nitrogen compound metaboli...	5109	12	7.96	0.0652	0.3586	DCUN1D4,ZBTB1,ZNF780B,TFCP2,KRBOX4,ZNF19,ZSCAN12,ZNF283,ZNF320,RBM12B,ZNF311,ZNF667
GO:0098534	centriole assembly	44	1	0.07	0.0664	0.361849541284404	KIAA0753
GO:0006623	protein targeting to vacuole	47	1	0.07	0.0708	0.378875675675676	ZFYVE16
GO:0046850	regulation of bone remodeling	47	1	0.07	0.0708	0.378875675675676	CLDN18
GO:0002762	negative regulation of myeloid leukocyte...	49	1	0.08	0.0737	0.387414159292035	CLDN18
GO:0048538	thymus development	49	1	0.08	0.0737	0.387414159292035	ZBTB1
GO:0051056	regulation of small GTPase mediated sign...	294	2	0.46	0.0761	0.396521052631579	FAM13B,KBTBD7
GO:0061462	protein localization to lysosome	52	1	0.08	0.0780	0.400455	ZFYVE16
GO:1902105	regulation of leukocyte differentiation	302	2	0.47	0.0797	0.400455	CLDN18,ZBTB1
GO:0080090	regulation of primary metabolic process	5267	12	8.21	0.0804	0.400455	DCUN1D4,ZBTB1,ZNF780B,TFCP2,KRBOX4,ZNF19,ZSCAN12,ZNF283,ZNF320,RBM12B,ZNF311,ZNF667
GO:0006998	nuclear envelope organization	54	1	0.08	0.0809	0.400455	UBXN2B
GO:0019748	secondary metabolic process	54	1	0.08	0.0809	0.400455	N6AMT1
GO:0051438	regulation of ubiquitin-protein transfer...	54	1	0.08	0.0809	0.400455	DCUN1D4
GO:0065002	intracellular protein transmembrane tran...	56	1	0.09	0.0838	0.408135483870968	C2CD5
GO:0051293	establishment of spindle localization	57	1	0.09	0.0852	0.408135483870968	UBXN2B
GO:0097352	autophagosome maturation	57	1	0.09	0.0852	0.408135483870968	TECPR1
GO:1903961	positive regulation of anion transmembra...	57	1	0.09	0.0852	0.408135483870968	C2CD5
GO:0043170	macromolecule metabolic process	8472	17	13.2	0.0861	0.4091472	CDADC1,DCUN1D4,KBTBD7,ZBTB1,ZNF780B,TFCP2,KRBOX4,N6AMT1,ZNF19,ZSCAN12,ZNF283,ZNF320,RBM12B,ZNF311,ZNF667,UBXN2B,SCAND3
GO:0016236	macroautophagy	320	2	0.5	0.0880	0.413929133858268	TECPR1,UBXN2B
GO:0032259	methylation	321	2	0.5	0.0885	0.413929133858268	N6AMT1,SMYD4
GO:0045670	regulation of osteoclast differentiation	60	1	0.09	0.0895	0.4153359375	CLDN18
GO:0045453	bone resorption	62	1	0.1	0.0923	0.416246616541353	CLDN18
GO:0051653	spindle localization	62	1	0.1	0.0923	0.416246616541353	UBXN2B
GO:0072666	establishment of protein localization to...	62	1	0.1	0.0923	0.416246616541353	ZFYVE16
GO:0045787	positive regulation of cell cycle	330	2	0.51	0.0927	0.416246616541353	UBXN2B,SCAND3
GO:0006605	protein targeting	331	2	0.52	0.0932	0.416246616541353	ZFYVE16,C2CD5
GO:0002711	positive regulation of T cell mediated i...	64	1	0.1	0.0952	0.41888	ZBTB1
GO:0070830	bicellular tight junction assembly	64	1	0.1	0.0952	0.41888	CLDN18
GO:0034103	regulation of tissue remodeling	68	1	0.11	0.1008	0.430544680851064	CLDN18
GO:0071806	protein transmembrane transport	68	1	0.11	0.1008	0.430544680851064	C2CD5
GO:0010467	gene expression	5455	12	8.5	0.1016	0.430544680851064	ZBTB1,ZNF780B,TFCP2,KRBOX4,N6AMT1,ZNF19,ZSCAN12,ZNF283,ZNF320,RBM12B,ZNF311,ZNF667
GO:0006305	DNA alkylation	69	1	0.11	0.1022	0.430544680851064	N6AMT1
GO:0006306	DNA methylation	69	1	0.11	0.1022	0.430544680851064	N6AMT1
GO:0010827	regulation of glucose transmembrane tran...	69	1	0.11	0.1022	0.430544680851064	C2CD5
GO:0120192	tight junction assembly	70	1	0.11	0.1036	0.433125	CLDN18
GO:0016050	vesicle organization	355	2	0.55	0.1049	0.433125	ZFYVE16,C2CD5
GO:0051298	centrosome duplication	71	1	0.11	0.1050	0.433125	KIAA0753
GO:0043297	apical junction assembly	72	1	0.11	0.1064	0.435873103448276	CLDN18
GO:0009119	ribonucleoside metabolic process	76	1	0.12	0.1120	0.452571428571429	CDADC1
GO:0120193	tight junction organization	76	1	0.12	0.1120	0.452571428571429	CLDN18
GO:0006357	regulation of transcription by RNA polym...	2181	6	3.4	0.1130	0.453527027027027	ZBTB1,ZNF780B,TFCP2,ZNF19,ZSCAN12,ZNF667
GO:1903533	regulation of protein targeting	78	1	0.12	0.1148	0.457659060402685	C2CD5
GO:0070936	protein K48-linked ubiquitination	79	1	0.12	0.1162	0.460152	KBTBD7
GO:0072665	protein localization to vacuole	80	1	0.12	0.1176	0.461750943396226	ZFYVE16
GO:0030101	natural killer cell activation	81	1	0.13	0.1189	0.461750943396226	ZBTB1
GO:0072527	pyrimidine-containing compound metabolic...	82	1	0.13	0.1203	0.461750943396226	CDADC1
GO:0044237	cellular metabolic process	9452	18	14.73	0.1207	0.461750943396226	CDADC1,DCUN1D4,KBTBD7,ZBTB1,ZNF780B,TFCP2,KRBOX4,N6AMT1,ZNF19,ZSCAN12,ZNF283,ZNF320,RBM12B,ZNF311,ZNF667,TECPR1,UBXN2B,SCAND3
GO:0034645	cellular macromolecule biosynthetic proc...	4424	10	6.89	0.1212	0.461750943396226	ZBTB1,ZNF780B,TFCP2,KRBOX4,ZNF19,ZSCAN12,ZNF283,ZNF320,ZNF311,ZNF667
GO:0061515	myeloid cell development	83	1	0.13	0.1217	0.461750943396226	CLDN18
GO:0044271	cellular nitrogen compound biosynthetic ...	4438	10	6.91	0.1233	0.461750943396226	ZBTB1,ZNF780B,TFCP2,KRBOX4,ZNF19,ZSCAN12,ZNF283,ZNF320,ZNF311,ZNF667
GO:0006807	nitrogen compound metabolic process	8798	17	13.71	0.1235	0.461750943396226	CDADC1,DCUN1D4,KBTBD7,ZBTB1,ZNF780B,TFCP2,KRBOX4,N6AMT1,ZNF19,ZSCAN12,ZNF283,ZNF320,RBM12B,ZNF311,ZNF667,UBXN2B,SCAND3
GO:1903706	regulation of hemopoiesis	392	2	0.61	0.1236	0.461750943396226	CLDN18,ZBTB1
GO:0046849	bone remodeling	85	1	0.13	0.1244	0.461835	CLDN18
GO:0033077	T cell differentiation in thymus	86	1	0.13	0.1258	0.463833333333333	ZBTB1
GO:0009059	macromolecule biosynthetic process	4459	10	6.95	0.1265	0.463833333333333	ZBTB1,ZNF780B,TFCP2,KRBOX4,ZNF19,ZSCAN12,ZNF283,ZNF320,ZNF311,ZNF667
GO:0045638	negative regulation of myeloid cell diff...	88	1	0.14	0.1285	0.468276073619632	CLDN18
GO:0034644	cellular response to UV	89	1	0.14	0.1299	0.470491463414634	ZBTB1
GO:0006366	transcription by RNA polymerase II	2275	6	3.54	0.1317	0.47412	ZBTB1,ZNF780B,TFCP2,ZNF19,ZSCAN12,ZNF667
GO:0002709	regulation of T cell mediated immunity	91	1	0.14	0.1326	0.474484337349398	ZBTB1
GO:0060341	regulation of cellular localization	826	3	1.29	0.1351	0.480472189349112	CLDN18,C2CD5,UBXN2B
GO:0009116	nucleoside metabolic process	94	1	0.15	0.1367	0.480472189349112	CDADC1
GO:0044728	DNA methylation or demethylation	94	1	0.15	0.1367	0.480472189349112	N6AMT1
GO:0034613	cellular protein localization	1787	5	2.78	0.1376	0.480790588235294	ZFYVE16,CLDN18,C2CD5,KIAA0753,UBXN2B
GO:0070727	cellular macromolecule localization	1794	5	2.79	0.1393	0.481416279069767	ZFYVE16,CLDN18,C2CD5,KIAA0753,UBXN2B
GO:0030316	osteoclast differentiation	96	1	0.15	0.1394	0.481416279069767	CLDN18
GO:0008152	metabolic process	10312	19	16.07	0.1443	0.493278260869565	CDADC1,DCUN1D4,KBTBD7,ZBTB1,ZNF780B,TFCP2,KRBOX4,N6AMT1,ZNF19,ZSCAN12,ZNF283,ZNF320,RBM12B,SMYD4,ZNF311,ZNF667,TECPR1,UBXN2B,SCAND3
GO:0043161	proteasome-mediated ubiquitin-dependent ...	434	2	0.68	0.1458	0.493278260869565	KBTBD7,UBXN2B
GO:1902106	negative regulation of leukocyte differe...	101	1	0.16	0.1461	0.493278260869565	CLDN18
GO:1903959	regulation of anion transmembrane transp...	103	1	0.16	0.1488	0.493278260869565	C2CD5
GO:1905477	positive regulation of protein localizat...	103	1	0.16	0.1488	0.493278260869565	C2CD5
GO:0006805	xenobiotic metabolic process	104	1	0.16	0.1502	0.493278260869565	N6AMT1
GO:0032880	regulation of protein localization	869	3	1.35	0.1507	0.493278260869565	CLDN18,C2CD5,UBXN2B
GO:0033209	tumor necrosis factor-mediated signaling...	105	1	0.16	0.1515	0.493278260869565	CLDN18
GO:1903707	negative regulation of hemopoiesis	105	1	0.16	0.1515	0.493278260869565	CLDN18
GO:1904659	glucose transmembrane transport	105	1	0.16	0.1515	0.493278260869565	C2CD5
GO:0000045	autophagosome assembly	106	1	0.17	0.1528	0.493278260869565	UBXN2B
GO:0071482	cellular response to light stimulus	106	1	0.17	0.1528	0.493278260869565	ZBTB1
GO:0008645	hexose transmembrane transport	108	1	0.17	0.1555	0.499281081081081	C2CD5
GO:0015749	monosaccharide transmembrane transport	111	1	0.17	0.1594	0.507362926829268	C2CD5
GO:0002761	regulation of myeloid leukocyte differen...	112	1	0.17	0.1608	0.507362926829268	CLDN18
GO:1905037	autophagosome organization	113	1	0.18	0.1621	0.507362926829268	UBXN2B
GO:0034219	carbohydrate transmembrane transport	114	1	0.18	0.1634	0.507362926829268	C2CD5
GO:0045582	positive regulation of T cell differenti...	114	1	0.18	0.1634	0.507362926829268	ZBTB1
GO:0045471	response to ethanol	115	1	0.18	0.1647	0.507362926829268	CLDN18
GO:0006906	vesicle fusion	116	1	0.18	0.1660	0.507362926829268	C2CD5
GO:0002824	positive regulation of adaptive immune r...	117	1	0.18	0.1673	0.507362926829268	ZBTB1
GO:0002456	T cell mediated immunity	118	1	0.18	0.1686	0.507362926829268	ZBTB1
GO:0008286	insulin receptor signaling pathway	118	1	0.18	0.1686	0.507362926829268	C2CD5
GO:0090174	organelle membrane fusion	118	1	0.18	0.1686	0.507362926829268	C2CD5
GO:0031398	positive regulation of protein ubiquitin...	119	1	0.19	0.1699	0.507362926829268	DCUN1D4
GO:1901657	glycosyl compound metabolic process	119	1	0.19	0.1699	0.507362926829268	CDADC1
GO:0002708	positive regulation of lymphocyte mediat...	120	1	0.19	0.1712	0.507362926829268	ZBTB1
GO:0007264	small GTPase mediated signal transductio...	482	2	0.75	0.1722	0.507362926829268	FAM13B,KBTBD7
GO:0048565	digestive tract development	121	1	0.19	0.1725	0.507362926829268	CLDN18
GO:0007041	lysosomal transport	122	1	0.19	0.1738	0.507362926829268	ZFYVE16
GO:0040029	regulation of gene expression, epigeneti...	122	1	0.19	0.1738	0.507362926829268	N6AMT1
GO:0002821	positive regulation of adaptive immune r...	123	1	0.19	0.1751	0.507362926829268	ZBTB1
GO:0043244	regulation of protein-containing complex...	123	1	0.19	0.1751	0.507362926829268	TECPR1
GO:0010498	proteasomal protein catabolic process	497	2	0.77	0.1806	0.517345714285714	KBTBD7,UBXN2B
GO:0006479	protein methylation	128	1	0.2	0.1816	0.517345714285714	N6AMT1
GO:0008213	protein alkylation	128	1	0.2	0.1816	0.517345714285714	N6AMT1
GO:0006612	protein targeting to membrane	129	1	0.2	0.1829	0.517345714285714	C2CD5
GO:0045621	positive regulation of lymphocyte differ...	129	1	0.2	0.1829	0.517345714285714	ZBTB1
GO:0006997	nucleus organization	130	1	0.2	0.1842	0.51855355450237	UBXN2B
GO:0055123	digestive system development	131	1	0.2	0.1854	0.519469811320755	CLDN18
GO:0030183	B cell differentiation	134	1	0.21	0.1893	0.526587906976744	ZBTB1
GO:0060627	regulation of vesicle-mediated transport	514	2	0.8	0.1902	0.526587906976744	ZFYVE16,C2CD5
GO:0002244	hematopoietic progenitor cell differenti...	135	1	0.21	0.1906	0.526587906976744	ZBTB1
GO:1903322	positive regulation of protein modificat...	137	1	0.21	0.1931	0.531025	DCUN1D4
GO:0007030	Golgi organization	139	1	0.22	0.1956	0.53405504587156	UBXN2B
GO:0044238	primary metabolic process	9267	17	14.44	0.1960	0.53405504587156	CDADC1,DCUN1D4,KBTBD7,ZBTB1,ZNF780B,TFCP2,KRBOX4,N6AMT1,ZNF19,ZSCAN12,ZNF283,ZNF320,RBM12B,ZNF311,ZNF667,UBXN2B,SCAND3
GO:0002705	positive regulation of leukocyte mediate...	142	1	0.22	0.1994	0.540838356164384	ZBTB1

### Sheet: Skin - M9
Enrichment was done two times: for only the subset of DEGs/DCGs/DECGs with positive slopes, and for only the subset of DEGs/DCGs/DECGs with negative slopes.
The enrichment results for the negative DEGs/DCGs/DECGs are further below in this tab.
Pathways shown have enrichment FDR (classic) up to 0.2.
Only DCGs with positive slopes
GO:0001514	selenocysteine incorporation	12	1	0	0.0039	0.1781	SEPSECS
GO:0006451	translational readthrough	12	1	0	0.0039	0.1781	SEPSECS
GO:0033539	fatty acid beta-oxidation using acyl-CoA...	12	1	0	0.0039	0.1781	ACAD11
GO:0006635	fatty acid beta-oxidation	75	1	0.02	0.0241	0.487491666666667	ACAD11
GO:0006414	translational elongation	82	1	0.03	0.0263	0.487491666666667	SEPSECS
GO:0006400	tRNA modification	95	1	0.03	0.0305	0.487491666666667	SEPSECS
GO:0006396	RNA processing	916	2	0.3	0.0313	0.487491666666667	SEPSECS,U2AF1L4
GO:0009062	fatty acid catabolic process	101	1	0.03	0.0324	0.487491666666667	ACAD11
GO:0019395	fatty acid oxidation	107	1	0.03	0.0343	0.487491666666667	ACAD11
GO:0034440	lipid oxidation	113	1	0.04	0.0361	0.487491666666667	ACAD11
GO:0072329	monocarboxylic acid catabolic process	123	1	0.04	0.0393	0.487491666666667	ACAD11
GO:0008033	tRNA processing	134	1	0.04	0.0427	0.487491666666667	SEPSECS
GO:0009451	RNA modification	175	1	0.06	0.0555	0.549957142857143	SEPSECS
GO:0006399	tRNA metabolic process	177	1	0.06	0.0562	0.549957142857143	SEPSECS
GO:0044242	cellular lipid catabolic process	211	1	0.07	0.0666	0.583772222222222	ACAD11
GO:0046395	carboxylic acid catabolic process	224	1	0.07	0.0706	0.583772222222222	ACAD11
GO:0016054	organic acid catabolic process	236	1	0.08	0.0743	0.583772222222222	ACAD11
GO:0030258	lipid modification	244	1	0.08	0.0767	0.583772222222222	ACAD11
GO:0000377	RNA splicing, via transesterification re...	290	1	0.09	0.0907	0.599538095238095	U2AF1L4
GO:0000398	mRNA splicing, via spliceosome	290	1	0.09	0.0907	0.599538095238095	U2AF1L4
GO:0000375	RNA splicing, via transesterification re...	294	1	0.1	0.0919	0.599538095238095	U2AF1L4
GO:0016042	lipid catabolic process	314	1	0.1	0.0979	0.60965	ACAD11
GO:0044282	small molecule catabolic process	355	1	0.12	0.1100	0.630641935483871	ACAD11
GO:0006631	fatty acid metabolic process	376	1	0.12	0.1162	0.630641935483871	ACAD11
GO:0034470	ncRNA processing	385	1	0.12	0.1189	0.630641935483871	SEPSECS
GO:0006417	regulation of translation	394	1	0.13	0.1215	0.630641935483871	SEPSECS
GO:0016070	RNA metabolic process	4147	3	1.35	0.1248	0.630641935483871	SEPSECS,U2AF1L4,ZNF224
GO:0008380	RNA splicing	429	1	0.14	0.1317	0.630641935483871	U2AF1L4
GO:0034248	regulation of cellular amide metabolic p...	449	1	0.15	0.1375	0.630641935483871	SEPSECS
GO:0006397	mRNA processing	461	1	0.15	0.1410	0.630641935483871	U2AF1L4
GO:0034660	ncRNA metabolic process	467	1	0.15	0.1427	0.630641935483871	SEPSECS
GO:0010608	posttranscriptional regulation of gene e...	514	1	0.17	0.1561	0.668303125	SEPSECS
GO:0090304	nucleic acid metabolic process	4619	3	1.5	0.1628	0.675866666666667	SEPSECS,U2AF1L4,ZNF224
GO:0032787	monocarboxylic acid metabolic process	573	1	0.19	0.1727	0.695879411764706	ACAD11
GO:0006412	translation	664	1	0.22	0.1977	0.745508333333333	SEPSECS
Only DCGs with negative slopes
GO:0018401	peptidyl-proline hydroxylation to 4-hydr...	10	1	0	0.0013	0.05525	P4HTM
GO:0019511	peptidyl-proline hydroxylation	13	1	0	0.0017	0.05525	P4HTM
GO:0018126	protein hydroxylation	26	1	0	0.0034	0.0736666666666667	P4HTM
GO:0018208	peptidyl-proline modification	39	1	0.01	0.0051	0.0741	P4HTM
GO:0045646	regulation of erythrocyte differentiatio...	44	1	0.01	0.0057	0.0741	P4HTM
GO:0006414	translational elongation	82	1	0.01	0.0106	0.114833333333333	ABTB1
GO:0030218	erythrocyte differentiation	130	1	0.02	0.0168	0.14625	P4HTM
GO:0034101	erythrocyte homeostasis	139	1	0.02	0.0180	0.14625	P4HTM
GO:0002262	myeloid cell homeostasis	174	1	0.02	0.0225	0.1625	P4HTM
GO:0045637	regulation of myeloid cell differentiati...	197	1	0.03	0.0254	0.1651	P4HTM
GO:0048872	homeostasis of number of cells	309	1	0.04	0.0397	0.234590909090909	P4HTM
GO:1903706	regulation of hemopoiesis	392	1	0.05	0.0502	0.264	P4HTM
GO:0030099	myeloid cell differentiation	412	1	0.05	0.0528	0.264	P4HTM
GO:0044267	cellular protein metabolic process	4282	2	0.56	0.0772	0.355875	ABTB1,P4HTM
GO:0006412	translation	664	1	0.09	0.0844	0.355875	ABTB1
GO:0043043	peptide biosynthetic process	690	1	0.09	0.0876	0.355875	ABTB1
GO:0019538	protein metabolic process	4892	2	0.64	0.1008	0.362631578947368	ABTB1,P4HTM
GO:0043604	amide biosynthetic process	818	1	0.11	0.1034	0.362631578947368	ABTB1
GO:0006518	peptide metabolic process	839	1	0.11	0.1060	0.362631578947368	ABTB1
GO:0030097	hemopoiesis	909	1	0.12	0.1145	0.369652173913044	P4HTM
GO:0048534	hematopoietic or lymphoid organ developm...	950	1	0.12	0.1195	0.369652173913044	P4HTM
GO:0002520	immune system development	1008	1	0.13	0.1266	0.369652173913044	P4HTM
GO:0018193	peptidyl-amino acid modification	1043	1	0.14	0.1308	0.369652173913044	P4HTM
GO:0043603	cellular amide metabolic process	1105	1	0.14	0.1383	0.37154	ABTB1
GO:1901564	organonitrogen compound metabolic proces...	5823	2	0.76	0.1429	0.37154	ABTB1,P4HTM
GO:2000026	regulation of multicellular organismal d...	1321	1	0.17	0.1642	0.401555555555556	P4HTM
GO:0002682	regulation of immune system process	1343	1	0.17	0.1668	0.401555555555556	P4HTM
GO:0045595	regulation of cell differentiation	1481	1	0.19	0.1830	0.424821428571429	P4HTM

### Sheet: Skin - M10
Enrichment was done two times: for only the subset of DEGs/DCGs/DECGs with positive slopes, and for only the subset of DEGs/DCGs/DECGs with negative slopes.
The enrichment results for the negative DEGs/DCGs/DECGs are further below in this tab.
Pathways shown have enrichment FDR (classic) up to 0.2.
Only DCGs with positive slopes
Only DCGs with negative slopes
GO:0098961	dendritic transport of ribonucleoprotein...	5	1	0	0.00065	0.02184	KIF5C
GO:0098963	dendritic transport of messenger ribonuc...	5	1	0	0.00065	0.02184	KIF5C
GO:0098971	anterograde dendritic transport of neuro...	5	1	0	0.00065	0.02184	KIF5C
GO:0098937	anterograde dendritic transport	9	1	0	0.00117	0.02184	KIF5C
GO:0099641	anterograde axonal protein transport	9	1	0	0.00117	0.02184	KIF5C
GO:0008298	intracellular mRNA localization	10	1	0	0.00130	0.02184	KIF5C
GO:1905383	protein localization to presynapse	11	1	0	0.00143	0.02184	KIF5C
GO:0098935	dendritic transport	12	1	0	0.00156	0.02184	KIF5C
GO:0099640	axo-dendritic protein transport	17	1	0	0.00221	0.0275022222222222	KIF5C
GO:0008045	motor neuron axon guidance	23	1	0	0.00298	0.033376	KIF5C
GO:0048489	synaptic vesicle transport	40	1	0.01	0.00519	0.0511663157894737	KIF5C
GO:0008089	anterograde axonal transport	51	1	0.01	0.00661	0.0511663157894737	KIF5C
GO:0099637	neurotransmitter receptor transport	51	1	0.01	0.00661	0.0511663157894737	KIF5C
GO:0097479	synaptic vesicle localization	55	1	0.01	0.00713	0.0511663157894737	KIF5C
GO:0062237	protein localization to postsynapse	57	1	0.01	0.00739	0.0511663157894737	KIF5C
GO:0097120	receptor localization to synapse	60	1	0.01	0.00777	0.0511663157894737	KIF5C
GO:0098930	axonal transport	65	1	0.01	0.00842	0.0511663157894737	KIF5C
GO:0098840	protein transport along microtubule	67	1	0.01	0.00868	0.0511663157894737	KIF5C
GO:0099118	microtubule-based protein transport	67	1	0.01	0.00868	0.0511663157894737	KIF5C
GO:0008088	axo-dendritic transport	77	1	0.01	0.00997	0.0531733333333333	KIF5C
GO:0031424	keratinization	77	1	0.01	0.00997	0.0531733333333333	KRT75
GO:0035418	protein localization to synapse	90	1	0.01	0.01165	0.0593090909090909	KIF5C
GO:1902414	protein localization to cell junction	120	1	0.02	0.01552	0.07364	KIF5C
GO:0051028	mRNA transport	122	1	0.02	0.01578	0.07364	KIF5C
GO:0002244	hematopoietic progenitor cell differenti...	135	1	0.02	0.01745	0.078176	KRT75
GO:0050657	nucleic acid transport	166	1	0.02	0.02144	0.0819466666666667	KIF5C
GO:0050658	RNA transport	166	1	0.02	0.02144	0.0819466666666667	KIF5C
GO:0030216	keratinocyte differentiation	169	1	0.02	0.02182	0.0819466666666667	KRT75
GO:0051236	establishment of RNA localization	169	1	0.02	0.02182	0.0819466666666667	KIF5C
GO:0010970	transport along microtubule	170	1	0.02	0.02195	0.0819466666666667	KIF5C
GO:0051650	establishment of vesicle localization	178	1	0.02	0.02298	0.0830245161290323	KIF5C
GO:0051648	vesicle localization	197	1	0.03	0.02541	0.08512	KIF5C
GO:0006403	RNA localization	201	1	0.03	0.02593	0.08512	KIF5C
GO:0030705	cytoskeleton-dependent intracellular tra...	206	1	0.03	0.02657	0.08512	KIF5C
GO:0099111	microtubule-based transport	210	1	0.03	0.02708	0.08512	KIF5C
GO:0007411	axon guidance	219	1	0.03	0.02823	0.08512	KIF5C
GO:0097485	neuron projection guidance	219	1	0.03	0.02823	0.08512	KIF5C
GO:0015931	nucleobase-containing compound transport	225	1	0.03	0.02900	0.08512	KIF5C
GO:0009913	epidermal cell differentiation	230	1	0.03	0.02964	0.08512	KRT75
GO:0031503	protein-containing complex localization	250	1	0.03	0.03219	0.090132	KIF5C
GO:0043588	skin development	310	1	0.04	0.03984	0.108831219512195	KRT75
GO:0008544	epidermis development	358	1	0.05	0.04594	0.122506666666667	KRT75
GO:0007018	microtubule-based movement	388	1	0.05	0.04974	0.129555348837209	KIF5C
GO:0007409	axonogenesis	417	1	0.05	0.05341	0.135952727272727	KIF5C
GO:0051656	establishment of organelle localization	427	1	0.06	0.05467	0.136067555555556	KIF5C
GO:0061564	axon development	468	1	0.06	0.05984	0.145697391304348	KIF5C
GO:0030154	cell differentiation	3914	2	0.51	0.06454	0.153797446808511	KIF5C,KRT75
GO:0048869	cellular developmental process	3987	2	0.52	0.06697	0.156263333333333	KIF5C,KRT75
GO:0048667	cell morphogenesis involved in neuron di...	537	1	0.07	0.06850	0.156571428571429	KIF5C
GO:0051640	organelle localization	567	1	0.07	0.07226	0.159610181818182	KIF5C
GO:0006935	chemotaxis	581	1	0.08	0.07401	0.159610181818182	KIF5C
GO:0042330	taxis	585	1	0.08	0.07451	0.159610181818182	KIF5C
GO:0048812	neuron projection morphogenesis	595	1	0.08	0.07576	0.159610181818182	KIF5C
GO:0120039	plasma membrane bounded cell projection ...	611	1	0.08	0.07775	0.159610181818182	KIF5C
GO:0048858	cell projection morphogenesis	616	1	0.08	0.07838	0.159610181818182	KIF5C
GO:0032990	cell part morphogenesis	636	1	0.08	0.08087	0.16174	KIF5C
GO:0030855	epithelial cell differentiation	675	1	0.09	0.08572	0.168432280701754	KRT75
GO:0000904	cell morphogenesis involved in different...	691	1	0.09	0.08770	0.168493559322034	KIF5C
GO:0048731	system development	4590	2	0.6	0.08876	0.168493559322034	KIF5C,KRT75
GO:0032989	cellular component morphogenesis	736	1	0.1	0.09327	0.174104	KIF5C
GO:0007275	multicellular organism development	4880	2	0.63	0.10034	0.184230819672131	KIF5C,KRT75
GO:0007017	microtubule-based process	889	1	0.12	0.11209	0.202485161290323	KIF5C
GO:0030097	hemopoiesis	909	1	0.12	0.11454	0.203626666666667	KRT75
GO:0031175	neuron projection development	925	1	0.12	0.11649	0.2038575	KIF5C
GO:0048534	hematopoietic or lymphoid organ developm...	950	1	0.12	0.11954	0.205371764705882	KRT75
GO:0000902	cell morphogenesis	969	1	0.13	0.12185	0.205371764705882	KIF5C
GO:0006886	intracellular protein transport	981	1	0.13	0.12331	0.205371764705882	KIF5C
GO:0048856	anatomical structure development	5440	2	0.71	0.12469	0.205371764705882	KIF5C,KRT75
GO:0002520	immune system development	1008	1	0.13	0.12659	0.205479420289855	KRT75
GO:0048666	neuron development	1054	1	0.14	0.13216	0.211456	KIF5C
GO:0060429	epithelium development	1149	1	0.15	0.14361	0.226539718309859	KRT75
GO:0032502	developmental process	5928	2	0.77	0.14806	0.230315555555556	KIF5C,KRT75
GO:0030182	neuron differentiation	1290	1	0.17	0.16047	0.246200547945205	KIF5C
GO:0120036	plasma membrane bounded cell projection ...	1444	1	0.19	0.17869	0.267202133333333	KIF5C
GO:0048699	generation of neurons	1446	1	0.19	0.17893	0.267202133333333	KIF5C
GO:0030030	cell projection organization	1482	1	0.19	0.18316	0.26992	KIF5C
GO:0032501	multicellular organismal process	6692	2	0.87	0.18869	0.273753846153846	KIF5C,KRT75
GO:0046907	intracellular transport	1546	1	0.2	0.19065	0.273753846153846	KIF5C
GO:0022008	neurogenesis	1579	1	0.2	0.19450	0.275746835443038	KIF5C

### Sheet: Skin - M11
Enrichment was done two times: for only the subset of DEGs/DCGs/DECGs with positive slopes, and for only the subset of DEGs/DCGs/DECGs with negative slopes.
The enrichment results for the negative DEGs/DCGs/DECGs are further below in this tab.
Pathways shown have enrichment FDR (classic) up to 0.2.
Only DCGs with positive slopes
GO:0070988	demethylation	60	4	0.25	0.00010	0.00342727272727273	KDM4C,KDM6A,PHF8,KDM2A
GO:0045935	positive regulation of nucleobase-contai...	1860	19	7.61	0.00010	0.00342727272727273	KMT2E,HSF2,MEF2A,RLF,ATAD2B,KANSL1,KAT7,TAF4B,KDM6A,BACH1,DYRK1A,GPBP1L1,ATXN7,RNF168,APLF,PRDM10,HINFP,PHF8,NR1D2
GO:0034641	cellular nitrogen compound metabolic pro...	5875	39	24.03	0.00011	0.00368622222222222	KMT2E,HSF2,PUM2,MEF2A,KDM4C,CDKN1B,CNOT2,RLF,ATAD2B,KANSL1,WWP1,REV1,KAT7,WDR33,NAB1,PARP16,AEBP2,TAF4B,KDM6A,CDYL,OTULIN,BACH1,DYRK1A,MORC3,GPBP1L1,YY1AP1,ATXN7,RNF168,ZRSR2,APLF,PRDM10,HINFP,PHF8,KDM2A,NR1D2,ZNF571,ZNF649,CIPC,SGMS1
GO:0033554	cellular response to stress	1881	19	7.69	0.00012	0.00393391304347826	PPP4R3A,CDKN1B,USP15,REV1,KAT7,WDR33,PARP16,KDM6A,BACH1,DYRK1A,MORC3,ATXN7,RNF168,OXR1,FEM1B,APLF,HINFP,KDM2A,TLK1
GO:0010467	gene expression	5455	37	22.31	0.00013	0.00417106382978723	KMT2E,HSF2,PUM2,MEF2A,KDM4C,CDKN1B,CNOT2,RLF,ATAD2B,KANSL1,WWP1,KAT7,WDR33,NAB1,PARP16,AEBP2,TAF4B,KDM6A,CDYL,OTULIN,BACH1,DYRK1A,MORC3,GPBP1L1,YY1AP1,ATXN7,RNF168,ZRSR2,APLF,PRDM10,HINFP,PHF8,KDM2A,NR1D2,ZNF571,ZNF649,CIPC
GO:0031323	regulation of cellular metabolic process	5476	37	22.39	0.00014	0.00430857142857143	KMT2E,HSF2,PUM2,MEF2A,KDM4C,CDKN1B,CNOT2,RLF,ATAD2B,KANSL1,WWP1,KAT7,ABI1,NAB1,PARP16,AEBP2,TAF4B,KDM6A,CDYL,OTULIN,BACH1,DYRK1A,MORC3,GPBP1L1,YY1AP1,ATXN7,RNF168,OXR1,APLF,PRDM10,HINFP,PHF8,KDM2A,NR1D2,ZNF571,ZNF649,CIPC
GO:0045934	negative regulation of nucleobase-contai...	1424	16	5.82	0.00014	0.00430857142857143	MEF2A,CDKN1B,CNOT2,WWP1,NAB1,AEBP2,CDYL,BACH1,DYRK1A,MORC3,RNF168,HINFP,PHF8,KDM2A,NR1D2,CIPC
GO:0045893	positive regulation of transcription, DN...	1582	17	6.47	0.00015	0.00435	KMT2E,HSF2,MEF2A,RLF,ATAD2B,KANSL1,KAT7,TAF4B,KDM6A,BACH1,DYRK1A,GPBP1L1,ATXN7,PRDM10,HINFP,PHF8,NR1D2
GO:1903508	positive regulation of nucleic acid-temp...	1582	17	6.47	0.00015	0.00435	KMT2E,HSF2,MEF2A,RLF,ATAD2B,KANSL1,KAT7,TAF4B,KDM6A,BACH1,DYRK1A,GPBP1L1,ATXN7,PRDM10,HINFP,PHF8,NR1D2
GO:1902680	positive regulation of RNA biosynthetic ...	1588	17	6.49	0.00015	0.00435	KMT2E,HSF2,MEF2A,RLF,ATAD2B,KANSL1,KAT7,TAF4B,KDM6A,BACH1,DYRK1A,GPBP1L1,ATXN7,PRDM10,HINFP,PHF8,NR1D2
GO:0002753	cytoplasmic pattern recognition receptor...	67	4	0.27	0.00016	0.00455245283018868	PUM2,USP15,TIFA,OTULIN
GO:0016569	covalent chromatin modification	300	7	1.23	0.00022	0.0061437037037037	KDM4C,KANSL1,KAT7,KDM6A,DYRK1A,ATXN7,RNF168
GO:0043412	macromolecule modification	3469	27	14.19	0.00025	0.00685454545454545	KMT2E,PPP4R3A,KDM4C,FBXO3,CDKN1B,RLF,KANSL1,WWP1,STAMBP,USP15,KAT7,ABI1,PARP16,TAF4B,FBXO28,KDM6A,CDYL,OTULIN,DYRK1A,MORC3,ATXN7,RNF168,OXR1,FEM1B,PHF8,KDM2A,TLK1
GO:0044249	cellular biosynthetic process	5412	36	22.13	0.00029	0.00780928571428571	KMT2E,HSF2,PUM2,MEF2A,KDM4C,CDKN1B,CNOT2,RLF,ATAD2B,KANSL1,WWP1,REV1,KAT7,NAB1,PARP16,AEBP2,TAF4B,KDM6A,CDYL,OTULIN,BACH1,DYRK1A,MORC3,GPBP1L1,YY1AP1,ATXN7,RNF168,PRDM10,HINFP,PHF8,KDM2A,NR1D2,ZNF571,ZNF649,CIPC,SGMS1
GO:0051254	positive regulation of RNA metabolic pro...	1677	17	6.86	0.00030	0.00793684210526316	KMT2E,HSF2,MEF2A,RLF,ATAD2B,KANSL1,KAT7,TAF4B,KDM6A,BACH1,DYRK1A,GPBP1L1,ATXN7,PRDM10,HINFP,PHF8,NR1D2
GO:0060255	regulation of macromolecule metabolic pr...	5659	37	23.14	0.00031	0.00806	KMT2E,HSF2,PUM2,MEF2A,KDM4C,CDKN1B,CNOT2,RLF,ATAD2B,KANSL1,WWP1,KAT7,ABI1,NAB1,PARP16,AEBP2,TAF4B,KDM6A,CDYL,OTULIN,BACH1,DYRK1A,MORC3,GPBP1L1,YY1AP1,ATXN7,RNF168,OXR1,APLF,PRDM10,HINFP,PHF8,KDM2A,NR1D2,ZNF571,ZNF649,CIPC
GO:0031452	negative regulation of heterochromatin a...	7	2	0.03	0.00034	0.00840524590163935	DYRK1A,PHF8
GO:0045798	negative regulation of chromatin assembl...	7	2	0.03	0.00034	0.00840524590163935	DYRK1A,PHF8
GO:0120262	negative regulation of heterochromatin o...	7	2	0.03	0.00034	0.00840524590163935	DYRK1A,PHF8
GO:1901576	organic substance biosynthetic process	5493	36	22.46	0.00040	0.00957460317460317	KMT2E,HSF2,PUM2,MEF2A,KDM4C,CDKN1B,CNOT2,RLF,ATAD2B,KANSL1,WWP1,REV1,KAT7,NAB1,PARP16,AEBP2,TAF4B,KDM6A,CDYL,OTULIN,BACH1,DYRK1A,MORC3,GPBP1L1,YY1AP1,ATXN7,RNF168,PRDM10,HINFP,PHF8,KDM2A,NR1D2,ZNF571,ZNF649,CIPC,SGMS1
GO:0043170	macromolecule metabolic process	8472	48	34.65	0.00040	0.00957460317460317	KMT2E,HSF2,PUM2,MEF2A,PPP4R3A,KDM4C,FBXO3,CDKN1B,CNOT2,RLF,ATAD2B,KANSL1,WWP1,STAMBP,USP15,REV1,KAT7,WDR33,ABI1,NAB1,PARP16,AEBP2,TAF4B,FBXO28,KDM6A,C18orf25,CDYL,OTULIN,BACH1,DYRK1A,MORC3,GPBP1L1,YY1AP1,ATXN7,RNF168,OXR1,FEM1B,ZRSR2,APLF,PRDM10,HINFP,PHF8,KDM2A,NR1D2,ZNF571,ZNF649,TLK1,CIPC
GO:0006807	nitrogen compound metabolic process	8798	49	35.98	0.00049	0.011545625	KMT2E,HSF2,PUM2,MEF2A,PPP4R3A,KDM4C,FBXO3,CDKN1B,CNOT2,RLF,ATAD2B,KANSL1,WWP1,STAMBP,USP15,REV1,KAT7,WDR33,ABI1,NAB1,PARP16,AEBP2,TAF4B,FBXO28,KDM6A,C18orf25,CDYL,OTULIN,BACH1,DYRK1A,MORC3,GPBP1L1,YY1AP1,ATXN7,RNF168,OXR1,FEM1B,ZRSR2,APLF,PRDM10,HINFP,PHF8,KDM2A,NR1D2,ZNF571,ZNF649,TLK1,CIPC,SGMS1
GO:0006366	transcription by RNA polymerase II	2275	20	9.3	0.00050	0.0116	HSF2,MEF2A,KDM4C,CNOT2,RLF,ATAD2B,AEBP2,TAF4B,KDM6A,BACH1,DYRK1A,MORC3,ATXN7,RNF168,PRDM10,HINFP,PHF8,KDM2A,NR1D2,ZNF649
GO:0006464	cellular protein modification process	3216	25	13.15	0.00051	0.0116527272727273	PPP4R3A,KDM4C,FBXO3,CDKN1B,KANSL1,WWP1,STAMBP,USP15,KAT7,ABI1,PARP16,TAF4B,FBXO28,KDM6A,CDYL,OTULIN,DYRK1A,MORC3,ATXN7,RNF168,OXR1,FEM1B,PHF8,KDM2A,TLK1
GO:0009058	biosynthetic process	5570	36	22.78	0.00054	0.0121540298507463	KMT2E,HSF2,PUM2,MEF2A,KDM4C,CDKN1B,CNOT2,RLF,ATAD2B,KANSL1,WWP1,REV1,KAT7,NAB1,PARP16,AEBP2,TAF4B,KDM6A,CDYL,OTULIN,BACH1,DYRK1A,MORC3,GPBP1L1,YY1AP1,ATXN7,RNF168,PRDM10,HINFP,PHF8,KDM2A,NR1D2,ZNF571,ZNF649,CIPC,SGMS1
GO:0006281	DNA repair	582	9	2.38	0.00056	0.0123188732394366	REV1,KAT7,WDR33,BACH1,ATXN7,RNF168,APLF,HINFP,KDM2A
GO:0036211	protein modification process	3238	25	13.24	0.00057	0.0123188732394366	PPP4R3A,KDM4C,FBXO3,CDKN1B,KANSL1,WWP1,STAMBP,USP15,KAT7,ABI1,PARP16,TAF4B,FBXO28,KDM6A,CDYL,OTULIN,DYRK1A,MORC3,ATXN7,RNF168,OXR1,FEM1B,PHF8,KDM2A,TLK1
GO:0070076	histone lysine demethylation	9	2	0.04	0.00058	0.0123188732394366	KDM4C,KDM6A
GO:0051276	chromosome organization	1137	13	4.65	0.00058	0.0123188732394366	KMT2E,PUM2,KDM4C,KANSL1,KAT7,AEBP2,KDM6A,DYRK1A,ATXN7,RNF168,PHF8,KDM2A,TLK1
GO:0010557	positive regulation of macromolecule bio...	1809	17	7.4	0.00072	0.01508	KMT2E,HSF2,MEF2A,RLF,ATAD2B,KANSL1,KAT7,TAF4B,KDM6A,BACH1,DYRK1A,GPBP1L1,ATXN7,PRDM10,HINFP,PHF8,NR1D2
GO:0016577	histone demethylation	10	2	0.04	0.00073	0.01508	KDM4C,KDM6A
GO:0006357	regulation of transcription by RNA polym...	2181	19	8.92	0.00082	0.0167102702702703	HSF2,MEF2A,KDM4C,CNOT2,RLF,ATAD2B,AEBP2,TAF4B,KDM6A,BACH1,DYRK1A,MORC3,ATXN7,PRDM10,HINFP,PHF8,KDM2A,NR1D2,ZNF649
GO:1900246	positive regulation of RIG-I signaling p...	11	2	0.04	0.00088	0.0176938666666667	PUM2,USP15
GO:0044238	primary metabolic process	9267	50	37.9	0.00095	0.01885	KMT2E,HSF2,PUM2,MEF2A,PPP4R3A,KDM4C,FBXO3,CDKN1B,CNOT2,RLF,ATAD2B,KANSL1,WWP1,STAMBP,USP15,REV1,KAT7,WDR33,ABI1,NAB1,PARP16,AEBP2,TAF4B,FBXO28,KDM6A,C18orf25,CDYL,OTULIN,HYCC2,BACH1,DYRK1A,MORC3,GPBP1L1,YY1AP1,ATXN7,RNF168,OXR1,FEM1B,ZRSR2,APLF,PRDM10,HINFP,PHF8,KDM2A,NR1D2,ZNF571,ZNF649,TLK1,CIPC,SGMS1
GO:0016570	histone modification	283	6	1.16	0.00103	0.0201719480519481	KDM4C,KANSL1,KAT7,KDM6A,ATXN7,RNF168
GO:1902275	regulation of chromatin organization	114	4	0.47	0.00121	0.0233933333333333	KANSL1,DYRK1A,PHF8,TLK1
GO:0031328	positive regulation of cellular biosynth...	1901	17	7.77	0.00126	0.0240516455696203	KMT2E,HSF2,MEF2A,RLF,ATAD2B,KANSL1,KAT7,TAF4B,KDM6A,BACH1,DYRK1A,GPBP1L1,ATXN7,PRDM10,HINFP,PHF8,NR1D2
GO:0006259	DNA metabolic process	948	11	3.88	0.00146	0.027521	KMT2E,RLF,REV1,KAT7,WDR33,BACH1,ATXN7,RNF168,APLF,HINFP,KDM2A
GO:0009891	positive regulation of biosynthetic proc...	1935	17	7.91	0.00154	0.0286706172839506	KMT2E,HSF2,MEF2A,RLF,ATAD2B,KANSL1,KAT7,TAF4B,KDM6A,BACH1,DYRK1A,GPBP1L1,ATXN7,PRDM10,HINFP,PHF8,NR1D2
GO:0040029	regulation of gene expression, epigeneti...	122	4	0.5	0.00156	0.0286887804878049	KANSL1,KAT7,CDYL,RNF168
GO:0044237	cellular metabolic process	9452	50	38.65	0.00177	0.0321585542168675	KMT2E,HSF2,PUM2,MEF2A,PPP4R3A,KDM4C,FBXO3,CDKN1B,CNOT2,RLF,ATAD2B,KANSL1,WWP1,STAMBP,USP15,REV1,KAT7,WDR33,ABI1,NAB1,PARP16,AEBP2,TAF4B,FBXO28,KDM6A,C18orf25,CDYL,OTULIN,HYCC2,BACH1,DYRK1A,MORC3,GPBP1L1,YY1AP1,ATXN7,RNF168,OXR1,FEM1B,ZRSR2,APLF,PRDM10,HINFP,PHF8,KDM2A,NR1D2,ZNF571,ZNF649,TLK1,CIPC,SGMS1
GO:0019222	regulation of metabolic process	6140	37	25.11	0.00186	0.0333162790697674	KMT2E,HSF2,PUM2,MEF2A,KDM4C,CDKN1B,CNOT2,RLF,ATAD2B,KANSL1,WWP1,KAT7,ABI1,NAB1,PARP16,AEBP2,TAF4B,KDM6A,CDYL,OTULIN,BACH1,DYRK1A,MORC3,GPBP1L1,YY1AP1,ATXN7,RNF168,OXR1,APLF,PRDM10,HINFP,PHF8,KDM2A,NR1D2,ZNF571,ZNF649,CIPC
GO:0043981	histone H4-K5 acetylation	16	2	0.07	0.00190	0.0333162790697674	KANSL1,KAT7
GO:0043982	histone H4-K8 acetylation	16	2	0.07	0.00190	0.0333162790697674	KANSL1,KAT7
GO:0032259	methylation	321	6	1.31	0.00196	0.0339733333333333	KMT2E,RLF,KANSL1,KDM6A,PRDM10,KDM2A
GO:0051172	negative regulation of nitrogen compound...	2162	18	8.84	0.00199	0.0341013636363636	MEF2A,CDKN1B,CNOT2,WWP1,NAB1,PARP16,AEBP2,CDYL,BACH1,DYRK1A,MORC3,RNF168,OXR1,HINFP,PHF8,KDM2A,NR1D2,CIPC
GO:0000082	G1/S transition of mitotic cell cycle	223	5	0.91	0.00216	0.036192	KMT2E,CDKN1B,BACH1,HINFP,PHF8
GO:0080135	regulation of cellular response to stres...	705	9	2.88	0.00216	0.036192	USP15,KAT7,KDM6A,DYRK1A,MORC3,ATXN7,RNF168,OXR1,FEM1B
GO:0016358	dendrite development	224	5	0.92	0.00220	0.0364571428571429	MEF2A,RAB21,STRN,ABI1,C21orf91
GO:0016579	protein deubiquitination	135	4	0.55	0.00225	0.0368081720430107	STAMBP,USP15,OTULIN,ATXN7
GO:0006303	double-strand break repair via nonhomolo...	64	3	0.26	0.00227	0.0368081720430107	RNF168,APLF,KDM2A
GO:1905268	negative regulation of chromatin organiz...	18	2	0.07	0.00241	0.0386625531914894	DYRK1A,PHF8
GO:0000726	non-recombinational repair	71	3	0.29	0.00306	0.0485734736842105	RNF168,APLF,KDM2A
GO:0039535	regulation of RIG-I signaling pathway	21	2	0.09	0.00329	0.0516804166666667	PUM2,USP15
GO:0044267	cellular protein metabolic process	4282	28	17.51	0.00337	0.0521644897959184	PUM2,PPP4R3A,KDM4C,FBXO3,CDKN1B,CNOT2,KANSL1,WWP1,STAMBP,USP15,KAT7,ABI1,PARP16,TAF4B,FBXO28,KDM6A,C18orf25,CDYL,OTULIN,DYRK1A,MORC3,ATXN7,RNF168,OXR1,FEM1B,PHF8,KDM2A,TLK1
GO:0051173	positive regulation of nitrogen compound...	2842	21	11.62	0.00339	0.0521644897959184	KMT2E,HSF2,MEF2A,CDKN1B,RLF,ATAD2B,KANSL1,KAT7,ABI1,TAF4B,KDM6A,BACH1,DYRK1A,GPBP1L1,ATXN7,RNF168,APLF,PRDM10,HINFP,PHF8,NR1D2
GO:0070507	regulation of microtubule cytoskeleton o...	152	4	0.62	0.00346	0.0527038383838384	CDKN1B,GNAI1,DYRK1A,ATXN7
GO:0070646	protein modification by small protein re...	153	4	0.63	0.00354	0.0533713725490196	STAMBP,USP15,OTULIN,ATXN7
GO:0044843	cell cycle G1/S phase transition	251	5	1.03	0.00359	0.0533713725490196	KMT2E,CDKN1B,BACH1,HINFP,PHF8
GO:0000083	regulation of transcription involved in ...	22	2	0.09	0.00361	0.0533713725490196	BACH1,HINFP
GO:0039531	regulation of viral-induced cytoplasmic ...	24	2	0.1	0.00429	0.062808932038835	PUM2,USP15
GO:0031324	negative regulation of cellular metaboli...	2321	18	9.49	0.00438	0.06351	MEF2A,CDKN1B,CNOT2,WWP1,NAB1,PARP16,AEBP2,CDYL,BACH1,DYRK1A,MORC3,RNF168,OXR1,HINFP,PHF8,KDM2A,NR1D2,CIPC
GO:0001672	regulation of chromatin assembly or disa...	25	2	0.1	0.00465	0.0649277777777778	DYRK1A,PHF8
GO:0010847	regulation of chromatin assembly	25	2	0.1	0.00465	0.0649277777777778	DYRK1A,PHF8
GO:0031445	regulation of heterochromatin assembly	25	2	0.1	0.00465	0.0649277777777778	DYRK1A,PHF8
GO:0120261	regulation of heterochromatin organizati...	25	2	0.1	0.00465	0.0649277777777778	DYRK1A,PHF8
GO:0070647	protein modification by small protein co...	944	10	3.86	0.00470	0.0650238532110092	FBXO3,CDKN1B,WWP1,STAMBP,USP15,FBXO28,OTULIN,ATXN7,RNF168,FEM1B
GO:0006338	chromatin remodeling	392	6	1.6	0.00523	0.0711884684684685	KDM4C,KAT7,KDM6A,DYRK1A,PHF8,KDM2A
GO:0031110	regulation of microtubule polymerization...	86	3	0.35	0.00524	0.0711884684684685	CDKN1B,DYRK1A,ATXN7
GO:0010605	negative regulation of macromolecule met...	2556	19	10.45	0.00533	0.0717646428571428	PUM2,MEF2A,CDKN1B,CNOT2,WWP1,NAB1,PARP16,AEBP2,CDYL,BACH1,DYRK1A,MORC3,RNF168,OXR1,HINFP,PHF8,KDM2A,NR1D2,CIPC
GO:0009048	dosage compensation by inactivation of X...	28	2	0.11	0.00581	0.0768550877192982	KANSL1,CDYL
GO:0039529	RIG-I signaling pathway	28	2	0.11	0.00581	0.0768550877192982	PUM2,USP15
GO:0007549	dosage compensation	30	2	0.12	0.00665	0.0872017391304348	KANSL1,CDYL
GO:2001020	regulation of response to DNA damage sti...	293	5	1.2	0.00688	0.0884693333333333	KAT7,DYRK1A,ATXN7,RNF168,FEM1B
GO:0071704	organic substance metabolic process	9893	50	40.46	0.00689	0.0884693333333333	KMT2E,HSF2,PUM2,MEF2A,PPP4R3A,KDM4C,FBXO3,CDKN1B,CNOT2,RLF,ATAD2B,KANSL1,WWP1,STAMBP,USP15,REV1,KAT7,WDR33,ABI1,NAB1,PARP16,AEBP2,TAF4B,FBXO28,KDM6A,C18orf25,CDYL,OTULIN,HYCC2,BACH1,DYRK1A,MORC3,GPBP1L1,YY1AP1,ATXN7,RNF168,OXR1,FEM1B,ZRSR2,APLF,PRDM10,HINFP,PHF8,KDM2A,NR1D2,ZNF571,ZNF649,TLK1,CIPC,SGMS1
GO:0045944	positive regulation of transcription by ...	1162	11	4.75	0.00697	0.0884693333333333	HSF2,MEF2A,RLF,ATAD2B,TAF4B,KDM6A,BACH1,PRDM10,HINFP,PHF8,NR1D2
GO:0002221	pattern recognition receptor signaling p...	186	4	0.76	0.00704	0.0884693333333333	PUM2,USP15,TIFA,OTULIN
GO:0007623	circadian rhythm	186	4	0.76	0.00704	0.0884693333333333	DYRK1A,KDM2A,NR1D2,CIPC
GO:0031325	positive regulation of cellular metaboli...	3031	21	12.4	0.00736	0.0917262809917355	KMT2E,HSF2,MEF2A,CDKN1B,RLF,ATAD2B,KANSL1,KAT7,ABI1,TAF4B,KDM6A,BACH1,DYRK1A,GPBP1L1,ATXN7,RNF168,APLF,PRDM10,HINFP,PHF8,NR1D2
GO:0006301	postreplication repair	34	2	0.14	0.00849	0.104088780487805	REV1,WDR33
GO:0039528	cytoplasmic pattern recognition receptor...	34	2	0.14	0.00849	0.104088780487805	PUM2,USP15
GO:0042752	regulation of circadian rhythm	104	3	0.43	0.00885	0.107627419354839	KDM2A,NR1D2,CIPC
GO:0035520	monoubiquitinated protein deubiquitinati...	35	2	0.14	0.00898	0.10833472	USP15,ATXN7
GO:0043543	protein acylation	203	4	0.83	0.00952	0.113937777777778	KANSL1,KAT7,CDYL,ATXN7
GO:0031111	negative regulation of microtubule polym...	39	2	0.16	0.01107	0.129641240310078	DYRK1A,ATXN7
GO:0046677	response to antibiotic	39	2	0.16	0.01107	0.129641240310078	CDKN1B,KAT7
GO:0016573	histone acetylation	113	3	0.46	0.01109	0.129641240310078	KANSL1,KAT7,ATXN7
GO:0048522	positive regulation of cellular process	5322	31	21.76	0.01143	0.132588	KMT2E,HSF2,PUM2,MEF2A,RAB21,KDM4C,CDKN1B,CNOT2,RLF,ATAD2B,KANSL1,STAMBP,GNAI1,USP15,KAT7,ABI1,TAF4B,TIFA,KDM6A,WHAMM,BACH1,DYRK1A,MORC3,GPBP1L1,ATXN7,RNF168,APLF,PRDM10,HINFP,PHF8,NR1D2
GO:0009892	negative regulation of metabolic process	2769	19	11.32	0.01259	0.143597611940298	PUM2,MEF2A,CDKN1B,CNOT2,WWP1,NAB1,PARP16,AEBP2,CDYL,BACH1,DYRK1A,MORC3,RNF168,OXR1,HINFP,PHF8,KDM2A,NR1D2,CIPC
GO:0018393	internal peptidyl-lysine acetylation	119	3	0.49	0.01275	0.143597611940298	KANSL1,KAT7,ATXN7
GO:0001825	blastocyst formation	42	2	0.17	0.01276	0.143597611940298	KDM4C,CNOT2
GO:0045022	early endosome to late endosome transpor...	42	2	0.17	0.01276	0.143597611940298	RAB21,SNX16
GO:0006950	response to stress	3601	23	14.73	0.01287	0.143762666666667	PUM2,PPP4R3A,CDKN1B,USP15,REV1,KAT7,WDR33,PARP16,TIFA,KDM6A,OTULIN,BACH1,DYRK1A,MORC3,ATXN7,RNF168,OXR1,FEM1B,APLF,HINFP,KDM2A,NR1D2,TLK1
GO:0006475	internal protein amino acid acetylation	121	3	0.49	0.01333	0.145882608695652	KANSL1,KAT7,ATXN7
GO:0043967	histone H4 acetylation	43	2	0.18	0.01335	0.145882608695652	KANSL1,KAT7
GO:0051568	histone H3-K4 methylation	43	2	0.18	0.01335	0.145882608695652	KANSL1,KDM6A
GO:0098927	vesicle-mediated transport between endos...	45	2	0.18	0.01455	0.157851798561151	RAB21,SNX16
GO:0031109	microtubule polymerization or depolymeri...	126	3	0.52	0.01485	0.159955714285714	CDKN1B,DYRK1A,ATXN7
GO:0000077	DNA damage checkpoint	127	3	0.52	0.01517	0.161207323943662	CDKN1B,FEM1B,HINFP
GO:0062208	positive regulation of pattern recogniti...	46	2	0.19	0.01518	0.161207323943662	PUM2,USP15
GO:0010604	positive regulation of macromolecule met...	3248	21	13.28	0.01609	0.169676363636364	KMT2E,HSF2,MEF2A,CDKN1B,RLF,ATAD2B,KANSL1,KAT7,ABI1,TAF4B,KDM6A,BACH1,DYRK1A,GPBP1L1,ATXN7,RNF168,APLF,PRDM10,HINFP,PHF8,NR1D2
GO:0018394	peptidyl-lysine acetylation	131	3	0.54	0.01647	0.1724775	KANSL1,KAT7,ATXN7
GO:0030850	prostate gland development	49	2	0.2	0.01711	0.175661621621622	CDKN1B,FEM1B
GO:0051646	mitochondrion localization	49	2	0.2	0.01711	0.175661621621622	MEF2A,RHOT1
GO:0048813	dendrite morphogenesis	133	3	0.54	0.01714	0.175661621621622	MEF2A,RAB21,ABI1
GO:0080134	regulation of response to stress	1321	11	5.4	0.01724	0.175661621621622	USP15,KAT7,KDM6A,OTULIN,DYRK1A,MORC3,ATXN7,RNF168,OXR1,FEM1B,NR1D2
GO:0032886	regulation of microtubule-based process	244	4	1	0.01764	0.178531006711409	CDKN1B,GNAI1,DYRK1A,ATXN7
GO:0031570	DNA integrity checkpoint	136	3	0.56	0.01818	0.1827696	CDKN1B,FEM1B,HINFP
GO:0031113	regulation of microtubule polymerization	53	2	0.22	0.01984	0.191292592592593	CDKN1B,DYRK1A
GO:0033169	histone H3-K9 demethylation	5	1	0.02	0.02028	0.191292592592593	KDM4C
GO:0051106	positive regulation of DNA ligation	5	1	0.02	0.02028	0.191292592592593	APLF
GO:0061026	cardiac muscle tissue regeneration	5	1	0.02	0.02028	0.191292592592593	CDKN1B
GO:0070375	ERK5 cascade	5	1	0.02	0.02028	0.191292592592593	MEF2A
GO:0070987	error-free translesion synthesis	5	1	0.02	0.02028	0.191292592592593	REV1
GO:0072716	response to actinomycin D	5	1	0.02	0.02028	0.191292592592593	KAT7
GO:1905034	regulation of antifungal innate immune r...	5	1	0.02	0.02028	0.191292592592593	USP15
GO:0002204	somatic recombination of immunoglobulin ...	54	2	0.22	0.02055	0.191292592592593	RNF168,APLF
GO:0002208	somatic diversification of immunoglobuli...	54	2	0.22	0.02055	0.191292592592593	RNF168,APLF
GO:0045190	isotype switching	54	2	0.22	0.02055	0.191292592592593	RNF168,APLF
GO:0051438	regulation of ubiquitin-protein transfer...	54	2	0.22	0.02055	0.191292592592593	CDKN1B,FEM1B
GO:0008152	metabolic process	10312	50	42.17	0.02152	0.199093006134969	KMT2E,HSF2,PUM2,MEF2A,PPP4R3A,KDM4C,FBXO3,CDKN1B,CNOT2,RLF,ATAD2B,KANSL1,WWP1,STAMBP,USP15,REV1,KAT7,WDR33,ABI1,NAB1,PARP16,AEBP2,TAF4B,FBXO28,KDM6A,C18orf25,CDYL,OTULIN,HYCC2,BACH1,DYRK1A,MORC3,GPBP1L1,YY1AP1,ATXN7,RNF168,OXR1,FEM1B,ZRSR2,APLF,PRDM10,HINFP,PHF8,KDM2A,NR1D2,ZNF571,ZNF649,TLK1,CIPC,SGMS1
GO:0048518	positive regulation of biological proces...	5785	32	23.66	0.02170	0.199534146341463	KMT2E,HSF2,PUM2,MEF2A,RAB21,KDM4C,CDKN1B,CNOT2,RLF,ATAD2B,KANSL1,STAMBP,GNAI1,USP15,KAT7,ABI1,TAF4B,TIFA,KDM6A,C21orf91,WHAMM,BACH1,DYRK1A,MORC3,GPBP1L1,ATXN7,RNF168,APLF,PRDM10,HINFP,PHF8,NR1D2
GO:0019538	protein metabolic process	4892	28	20.01	0.02316	0.2093104	PUM2,PPP4R3A,KDM4C,FBXO3,CDKN1B,CNOT2,KANSL1,WWP1,STAMBP,USP15,KAT7,ABI1,PARP16,TAF4B,FBXO28,KDM6A,C18orf25,CDYL,OTULIN,DYRK1A,MORC3,ATXN7,RNF168,OXR1,FEM1B,PHF8,KDM2A,TLK1
GO:0050794	regulation of cellular process	9803	48	40.09	0.02337	0.2093104	KMT2E,HSF2,PUM2,MEF2A,RAB21,KDM4C,CDKN1B,CNOT2,STRN,RLF,ATAD2B,KANSL1,WWP1,STAMBP,RHOT1,GNAI1,USP15,KAT7,ABI1,NAB1,PARP16,AEBP2,TAF4B,TIFA,KDM6A,CDYL,OTULIN,WHAMM,BACH1,DYRK1A,MORC3,GPBP1L1,YY1AP1,ATXN7,RNF168,OXR1,FEM1B,APLF,PRDM10,HINFP,PHF8,KDM2A,NR1D2,ZNF571,ZNF649,TLK1,CIPC,SGMS1
GO:0043414	macromolecule methylation	269	4	1.1	0.02424	0.2093104	KMT2E,RLF,KANSL1,KDM6A
GO:0002381	immunoglobulin production involved in im...	59	2	0.24	0.02425	0.2093104	RNF168,APLF
GO:0010606	positive regulation of cytoplasmic mRNA ...	6	1	0.02	0.02429	0.2093104	CNOT2
GO:0051105	regulation of DNA ligation	6	1	0.02	0.02429	0.2093104	APLF
GO:0060770	negative regulation of epithelial cell p...	6	1	0.02	0.02429	0.2093104	CDKN1B
GO:0072708	response to sorbitol	6	1	0.02	0.02429	0.2093104	KAT7
GO:1900150	regulation of defense response to fungus	6	1	0.02	0.02429	0.2093104	USP15
GO:1902083	negative regulation of peptidyl-cysteine...	6	1	0.02	0.02429	0.2093104	OXR1
GO:1904778	positive regulation of protein localizat...	6	1	0.02	0.02429	0.2093104	GNAI1
GO:0018193	peptidyl-amino acid modification	1043	9	4.27	0.02525	0.216346590909091	KANSL1,KAT7,ABI1,KDM6A,DYRK1A,MORC3,ATXN7,OXR1,TLK1
GO:0016447	somatic recombination of immunoglobulin ...	62	2	0.25	0.02660	0.225522247191011	RNF168,APLF
GO:0048511	rhythmic process	277	4	1.13	0.02662	0.225522247191011	DYRK1A,KDM2A,NR1D2,CIPC
GO:0001756	somitogenesis	63	2	0.26	0.02740	0.229280860215054	ABI1,KDM6A
GO:0043983	histone H4-K12 acetylation	7	1	0.03	0.02828	0.229280860215054	KAT7
GO:0045054	constitutive secretory pathway	7	1	0.03	0.02828	0.229280860215054	TMEM167B
GO:0071447	cellular response to hydroperoxide	7	1	0.03	0.02828	0.229280860215054	OXR1
GO:0110088	hippocampal neuron apoptotic process	7	1	0.03	0.02828	0.229280860215054	STAMBP
GO:0110089	regulation of hippocampal neuron apoptot...	7	1	0.03	0.02828	0.229280860215054	STAMBP
GO:1903297	regulation of hypoxia-induced intrinsic ...	7	1	0.03	0.02828	0.229280860215054	KDM6A
GO:1903298	negative regulation of hypoxia-induced i...	7	1	0.03	0.02828	0.229280860215054	KDM6A
GO:0006473	protein acetylation	162	3	0.66	0.02863	0.230877219251337	KANSL1,KAT7,ATXN7
GO:0016445	somatic diversification of immunoglobuli...	67	2	0.27	0.03070	0.244950264550265	RNF168,APLF
GO:0034968	histone lysine methylation	67	2	0.27	0.03070	0.244950264550265	KANSL1,KDM6A
GO:0010603	regulation of cytoplasmic mRNA processin...	8	1	0.03	0.03226	0.248092791878173	CNOT2
GO:1902218	regulation of intrinsic apoptotic signal...	8	1	0.03	0.03226	0.248092791878173	USP15
GO:2000643	positive regulation of early endosome to...	8	1	0.03	0.03226	0.248092791878173	RAB21
GO:0044772	mitotic cell cycle phase transition	435	5	1.78	0.03237	0.248092791878173	KMT2E,CDKN1B,BACH1,HINFP,PHF8
GO:0006305	DNA alkylation	69	2	0.28	0.03240	0.248092791878173	KMT2E,RLF
GO:0006306	DNA methylation	69	2	0.28	0.03240	0.248092791878173	KMT2E,RLF
GO:0033143	regulation of intracellular steroid horm...	69	2	0.28	0.03240	0.248092791878173	KDM4C,CNOT2
GO:0016567	protein ubiquitination	748	7	3.06	0.03241	0.248092791878173	FBXO3,CDKN1B,WWP1,FBXO28,OTULIN,RNF168,FEM1B
GO:1903047	mitotic cell cycle process	751	7	3.07	0.03302	0.2508558	KMT2E,CDKN1B,STAMBP,GNAI1,BACH1,HINFP,PHF8
GO:0002562	somatic diversification of immune recept...	70	2	0.29	0.03327	0.2508558	RNF168,APLF
GO:0016444	somatic cell DNA recombination	70	2	0.29	0.03327	0.2508558	RNF168,APLF
GO:0018205	peptidyl-lysine modification	299	4	1.22	0.03390	0.254045395348837	KANSL1,KAT7,KDM6A,ATXN7
GO:0072331	signal transduction by p53 class mediato...	175	3	0.72	0.03483	0.254045395348837	CDKN1B,USP15,DYRK1A
GO:2001242	regulation of intrinsic apoptotic signal...	175	3	0.72	0.03483	0.254045395348837	USP15,KDM6A,SGMS1
GO:0050789	regulation of biological process	10240	49	41.88	0.03507	0.254045395348837	KMT2E,HSF2,PUM2,MEF2A,RAB21,KDM4C,CDKN1B,CNOT2,STRN,RLF,ATAD2B,KANSL1,WWP1,STAMBP,RHOT1,GNAI1,USP15,KAT7,ABI1,NAB1,PARP16,AEBP2,TAF4B,TIFA,KDM6A,CDYL,OTULIN,C21orf91,WHAMM,BACH1,DYRK1A,MORC3,GPBP1L1,YY1AP1,ATXN7,RNF168,OXR1,FEM1B,APLF,PRDM10,HINFP,PHF8,KDM2A,NR1D2,ZNF571,ZNF649,TLK1,CIPC,SGMS1
GO:0031507	heterochromatin assembly	73	2	0.3	0.03592	0.254045395348837	DYRK1A,PHF8
GO:0034401	chromatin organization involved in regul...	73	2	0.3	0.03592	0.254045395348837	DYRK1A,PHF8
GO:0097549	chromatin organization involved in negat...	73	2	0.3	0.03592	0.254045395348837	DYRK1A,PHF8
GO:0051716	cellular response to stimulus	6465	34	26.44	0.03621	0.254045395348837	PUM2,MEF2A,RAB21,PPP4R3A,KDM4C,CDKN1B,CNOT2,STRN,WWP1,STAMBP,RHOT1,GNAI1,USP15,REV1,KAT7,WDR33,ABI1,PARP16,TIFA,KDM6A,OTULIN,BACH1,DYRK1A,MORC3,ATXN7,RNF168,OXR1,FEM1B,APLF,HINFP,KDM2A,NR1D2,TLK1,SGMS1
GO:0000183	rDNA heterochromatin assembly	9	1	0.04	0.03622	0.254045395348837	PHF8
GO:0036289	peptidyl-serine autophosphorylation	9	1	0.04	0.03622	0.254045395348837	DYRK1A
GO:0055015	ventricular cardiac muscle cell developm...	9	1	0.04	0.03622	0.254045395348837	MEF2A
GO:1902035	positive regulation of hematopoietic ste...	9	1	0.04	0.03622	0.254045395348837	KAT7
GO:1902746	regulation of lens fiber cell differenti...	9	1	0.04	0.03622	0.254045395348837	CDKN1B
GO:1904776	regulation of protein localization to ce...	9	1	0.04	0.03622	0.254045395348837	GNAI1
GO:2000169	regulation of peptidyl-cysteine S-nitros...	9	1	0.04	0.03622	0.254045395348837	OXR1
GO:0009755	hormone-mediated signaling pathway	180	3	0.74	0.03738	0.260967777777778	KDM4C,CNOT2,NR1D2
GO:0002200	somatic diversification of immune recept...	76	2	0.31	0.03866	0.265619649122807	RNF168,APLF
GO:0030330	DNA damage response, signal transduction...	76	2	0.31	0.03866	0.265619649122807	CDKN1B,DYRK1A
GO:0009893	positive regulation of metabolic process	3536	21	14.46	0.03888	0.265619649122807	KMT2E,HSF2,MEF2A,CDKN1B,RLF,ATAD2B,KANSL1,KAT7,ABI1,TAF4B,KDM6A,BACH1,DYRK1A,GPBP1L1,ATXN7,RNF168,APLF,PRDM10,HINFP,PHF8,NR1D2
GO:0008627	intrinsic apoptotic signaling pathway in...	10	1	0.04	0.04016	0.265619649122807	USP15
GO:0034356	NAD biosynthesis via nicotinamide ribosi...	10	1	0.04	0.04016	0.265619649122807	PARP16
GO:0042754	negative regulation of circadian rhythm	10	1	0.04	0.04016	0.265619649122807	CIPC
GO:0048102	autophagic cell death	10	1	0.04	0.04016	0.265619649122807	CDKN1B
GO:0048570	notochord morphogenesis	10	1	0.04	0.04016	0.265619649122807	KDM6A
GO:0060768	regulation of epithelial cell proliferat...	10	1	0.04	0.04016	0.265619649122807	CDKN1B
GO:1990144	intrinsic apoptotic signaling pathway in...	10	1	0.04	0.04016	0.265619649122807	KDM6A
GO:2000637	positive regulation of gene silencing by...	10	1	0.04	0.04016	0.265619649122807	PUM2
GO:2000766	negative regulation of cytoplasmic trans...	10	1	0.04	0.04016	0.265619649122807	PARP16
GO:0051052	regulation of DNA metabolic process	465	5	1.9	0.04126	0.271703406113537	RLF,KAT7,ATXN7,RNF168,APLF
GO:0061053	somite development	81	2	0.33	0.04338	0.273612016460905	ABI1,KDM6A
GO:0000075	cell cycle checkpoint	192	3	0.79	0.04390	0.273612016460905	CDKN1B,FEM1B,HINFP
GO:0000012	single strand break repair	11	1	0.04	0.04409	0.273612016460905	APLF
GO:0006686	sphingomyelin biosynthetic process	11	1	0.04	0.04409	0.273612016460905	SGMS1
GO:0010944	negative regulation of transcription by ...	11	1	0.04	0.04409	0.273612016460905	KDM2A
GO:0032525	somite rostral/caudal axis specification	11	1	0.04	0.04409	0.273612016460905	KDM6A
GO:0042276	error-prone translesion synthesis	11	1	0.04	0.04409	0.273612016460905	REV1
GO:0060148	positive regulation of posttranscription...	11	1	0.04	0.04409	0.273612016460905	PUM2
GO:0060442	branching involved in prostate gland mor...	11	1	0.04	0.04409	0.273612016460905	FEM1B
GO:0060742	epithelial cell differentiation involved...	11	1	0.04	0.04409	0.273612016460905	FEM1B
GO:0060767	epithelial cell proliferation involved i...	11	1	0.04	0.04409	0.273612016460905	CDKN1B
GO:0070213	protein auto-ADP-ribosylation	11	1	0.04	0.04409	0.273612016460905	PARP16
GO:0072697	protein localization to cell cortex	11	1	0.04	0.04409	0.273612016460905	GNAI1
GO:0072710	response to hydroxyurea	11	1	0.04	0.04409	0.273612016460905	KAT7
GO:0070828	heterochromatin organization	82	2	0.34	0.04435	0.274097540983607	DYRK1A,PHF8
GO:0016571	histone methylation	83	2	0.34	0.04533	0.279010775510204	KANSL1,KDM6A
GO:0044770	cell cycle phase transition	481	5	1.97	0.04657	0.284976377952756	KMT2E,CDKN1B,BACH1,HINFP,PHF8
GO:0002312	B cell activation involved in immune res...	85	2	0.35	0.04731	0.284976377952756	RNF168,APLF
GO:0018022	peptidyl-lysine methylation	85	2	0.35	0.04731	0.284976377952756	KANSL1,KDM6A
GO:0045793	positive regulation of cell size	12	1	0.05	0.04800	0.284976377952756	KDM6A
GO:0071236	cellular response to antibiotic	12	1	0.05	0.04800	0.284976377952756	CDKN1B
GO:0071285	cellular response to lithium ion	12	1	0.05	0.04800	0.284976377952756	CDKN1B
GO:0090343	positive regulation of cell aging	12	1	0.05	0.04800	0.284976377952756	MORC3
GO:1900038	negative regulation of cellular response...	12	1	0.05	0.04800	0.284976377952756	KDM6A
GO:2000774	positive regulation of cellular senescen...	12	1	0.05	0.04800	0.284976377952756	MORC3
GO:0046785	microtubule polymerization	87	2	0.36	0.04932	0.291664941176471	CDKN1B,DYRK1A
GO:0032446	protein modification by small protein co...	826	7	3.38	0.05087	0.29423007518797	FBXO3,CDKN1B,WWP1,FBXO28,OTULIN,RNF168,FEM1B
GO:0006511	ubiquitin-dependent protein catabolic pr...	657	6	2.69	0.05132	0.29423007518797	FBXO3,WWP1,USP15,C18orf25,RNF168,FEM1B
GO:0097581	lamellipodium organization	89	2	0.36	0.05136	0.29423007518797	ABI1,WHAMM
GO:0033043	regulation of organelle organization	1190	9	4.87	0.05188	0.29423007518797	CDKN1B,CNOT2,KANSL1,RHOT1,GNAI1,WHAMM,DYRK1A,ATXN7,PHF8
GO:0031115	negative regulation of microtubule polym...	13	1	0.05	0.05190	0.29423007518797	DYRK1A
GO:0032688	negative regulation of interferon-beta p...	13	1	0.05	0.05190	0.29423007518797	MORC3
GO:0106049	regulation of cellular response to osmot...	13	1	0.05	0.05190	0.29423007518797	USP15
GO:1900095	regulation of dosage compensation by ina...	13	1	0.05	0.05190	0.29423007518797	KANSL1
GO:1904321	response to forskolin	13	1	0.05	0.05190	0.29423007518797	GNAI1
GO:1904322	cellular response to forskolin	13	1	0.05	0.05190	0.29423007518797	GNAI1
GO:1904668	positive regulation of ubiquitin protein...	13	1	0.05	0.05190	0.29423007518797	CDKN1B
GO:0048519	negative regulation of biological proces...	4989	27	20.4	0.05225	0.295104868913858	PUM2,MEF2A,CDKN1B,CNOT2,STRN,WWP1,STAMBP,USP15,ABI1,NAB1,PARP16,AEBP2,KDM6A,CDYL,OTULIN,BACH1,DYRK1A,MORC3,ATXN7,RNF168,OXR1,FEM1B,HINFP,PHF8,KDM2A,NR1D2,CIPC
GO:0042770	signal transduction in response to DNA d...	92	2	0.38	0.05448	0.299346049822064	CDKN1B,DYRK1A
GO:0098586	cellular response to virus	92	2	0.38	0.05448	0.299346049822064	PUM2,USP15
GO:0019941	modification-dependent protein catabolic...	667	6	2.73	0.05448	0.299346049822064	FBXO3,WWP1,USP15,C18orf25,RNF168,FEM1B
GO:0035556	intracellular signal transduction	2386	15	9.76	0.05470	0.299346049822064	PUM2,MEF2A,RAB21,CDKN1B,STAMBP,RHOT1,GNAI1,USP15,KAT7,TIFA,KDM6A,OTULIN,DYRK1A,TLK1,SGMS1
GO:0035282	segmentation	93	2	0.38	0.05553	0.299346049822064	ABI1,KDM6A
GO:0010226	response to lithium ion	14	1	0.06	0.05578	0.299346049822064	CDKN1B
GO:0014067	negative regulation of phosphatidylinosi...	14	1	0.06	0.05578	0.299346049822064	STAMBP
GO:0033147	negative regulation of intracellular est...	14	1	0.06	0.05578	0.299346049822064	CNOT2
GO:0043984	histone H4-K16 acetylation	14	1	0.06	0.05578	0.299346049822064	KANSL1
GO:0048311	mitochondrion distribution	14	1	0.06	0.05578	0.299346049822064	MEF2A
GO:0051127	positive regulation of actin nucleation	14	1	0.06	0.05578	0.299346049822064	WHAMM
GO:0055012	ventricular cardiac muscle cell differen...	14	1	0.06	0.05578	0.299346049822064	MEF2A
GO:1902033	regulation of hematopoietic stem cell pr...	14	1	0.06	0.05578	0.299346049822064	KAT7
GO:1903651	positive regulation of cytoplasmic trans...	14	1	0.06	0.05578	0.299346049822064	RAB21
GO:0051493	regulation of cytoskeleton organization	507	5	2.07	0.05602	0.299567943262411	CDKN1B,GNAI1,WHAMM,DYRK1A,ATXN7
GO:0044728	DNA methylation or demethylation	94	2	0.38	0.05660	0.3016	KMT2E,RLF
GO:0006282	regulation of DNA repair	214	3	0.88	0.05720	0.303723943661972	KAT7,ATXN7,RNF168
GO:0009987	cellular process	14726	63	60.22	0.05809	0.307367438596491	KMT2E,HSF2,PUM2,MEF2A,RAB21,PPP4R3A,SNX16,KDM4C,FBXO3,CDKN1B,CNOT2,STRN,RLF,ATAD2B,AFTPH,KANSL1,WWP1,STAMBP,RHOT1,GNAI1,RELCH,USP15,REV1,KAT7,WDR33,ABI1,NAB1,PARP16,AEBP2,LNX2,TAF4B,FBXO28,TIFA,KDM6A,C18orf25,CDYL,OTULIN,C21orf91,HYCC2,WHAMM,BACH1,FCHO2,DYRK1A,MORC3,GPBP1L1,YY1AP1,ATXN7,RNF168,OXR1,FEM1B,ZRSR2,APLF,PRDM10,HINFP,PHF8,KDM2A,NR1D2,ZNF571,ZNF649,TLK1,CIPC,SGMS1,TMEM167B
GO:0043632	modification-dependent macromolecule cat...	679	6	2.78	0.05843	0.308003835616438	FBXO3,WWP1,USP15,C18orf25,RNF168,FEM1B
GO:0017014	protein nitrosylation	15	1	0.06	0.05964	0.308003835616438	OXR1
GO:0018119	peptidyl-cysteine S-nitrosylation	15	1	0.06	0.05964	0.308003835616438	OXR1
GO:0030174	regulation of DNA-dependent DNA replicat...	15	1	0.06	0.05964	0.308003835616438	KAT7
GO:0043518	negative regulation of DNA damage respon...	15	1	0.06	0.05964	0.308003835616438	DYRK1A
GO:0051571	positive regulation of histone H3-K4 met...	15	1	0.06	0.05964	0.308003835616438	KANSL1
GO:1902883	negative regulation of response to oxida...	15	1	0.06	0.05964	0.308003835616438	OXR1
GO:0090398	cellular senescence	98	2	0.4	0.06091	0.313489010238908	CDKN1B,MORC3
GO:0071407	cellular response to organic cyclic comp...	520	5	2.13	0.06113	0.313551156462585	KDM4C,CDKN1B,CNOT2,GNAI1,KDM6A
GO:0031047	gene silencing by RNA	100	2	0.41	0.06311	0.319143066666667	PUM2,CNOT2
GO:0062207	regulation of pattern recognition recept...	100	2	0.41	0.06311	0.319143066666667	PUM2,USP15
GO:0006266	DNA ligation	16	1	0.07	0.06349	0.319143066666667	APLF
GO:0033194	response to hydroperoxide	16	1	0.07	0.06349	0.319143066666667	OXR1
GO:0047484	regulation of response to osmotic stress	16	1	0.07	0.06349	0.319143066666667	USP15
GO:0061760	antifungal innate immune response	16	1	0.07	0.06349	0.319143066666667	USP15
GO:0016458	gene silencing	102	2	0.42	0.06534	0.324388626198083	PUM2,CNOT2
GO:0032784	regulation of DNA-templated transcriptio...	102	2	0.42	0.06534	0.324388626198083	KAT7,RNF168
GO:2001251	negative regulation of chromosome organi...	102	2	0.42	0.06534	0.324388626198083	DYRK1A,PHF8
GO:0016071	mRNA metabolic process	699	6	2.86	0.06540	0.324388626198083	PUM2,CNOT2,WDR33,TAF4B,DYRK1A,ZRSR2
GO:0002377	immunoglobulin production	103	2	0.42	0.06646	0.324388626198083	RNF168,APLF
GO:0032271	regulation of protein polymerization	228	3	0.93	0.06656	0.324388626198083	CDKN1B,WHAMM,DYRK1A
GO:2001233	regulation of apoptotic signaling pathwa...	375	4	1.53	0.06718	0.324388626198083	USP15,KDM6A,FEM1B,SGMS1
GO:0001829	trophectodermal cell differentiation	17	1	0.07	0.06733	0.324388626198083	CNOT2
GO:0007096	regulation of exit from mitosis	17	1	0.07	0.06733	0.324388626198083	CDKN1B
GO:0048268	clathrin coat assembly	17	1	0.07	0.06733	0.324388626198083	FCHO2
GO:0051569	regulation of histone H3-K4 methylation	17	1	0.07	0.06733	0.324388626198083	KANSL1
GO:0070431	nucleotide-binding oligomerization domai...	17	1	0.07	0.06733	0.324388626198083	OTULIN
GO:0090308	regulation of DNA methylation-dependent ...	17	1	0.07	0.06733	0.324388626198083	DYRK1A
GO:1902903	regulation of supramolecular fiber organ...	377	4	1.54	0.06823	0.327677834394904	CDKN1B,WHAMM,DYRK1A,ATXN7
GO:0007569	cell aging	106	2	0.43	0.06987	0.334392307692308	CDKN1B,MORC3
GO:0072673	lamellipodium morphogenesis	18	1	0.07	0.07115	0.334392307692308	ABI1
GO:1900037	regulation of cellular response to hypox...	18	1	0.07	0.07115	0.334392307692308	KDM6A
GO:2000641	regulation of early endosome to late end...	18	1	0.07	0.07115	0.334392307692308	RAB21
GO:1901796	regulation of signal transduction by p53...	108	2	0.44	0.07217	0.334392307692308	USP15,DYRK1A
GO:0000278	mitotic cell cycle	900	7	3.68	0.07361	0.334392307692308	KMT2E,CDKN1B,STAMBP,GNAI1,BACH1,HINFP,PHF8
GO:0030518	intracellular steroid hormone receptor s...	110	2	0.45	0.07450	0.334392307692308	KDM4C,CNOT2
GO:0000122	negative regulation of transcription by ...	903	7	3.69	0.07464	0.334392307692308	MEF2A,CNOT2,AEBP2,BACH1,MORC3,HINFP,NR1D2
GO:0006684	sphingomyelin metabolic process	19	1	0.08	0.07495	0.334392307692308	SGMS1
GO:0006977	DNA damage response, signal transduction...	19	1	0.08	0.07495	0.334392307692308	CDKN1B
GO:0007050	cell cycle arrest	19	1	0.08	0.07495	0.334392307692308	CDKN1B
GO:0034244	negative regulation of transcription elo...	19	1	0.08	0.07495	0.334392307692308	RNF168
GO:0055003	cardiac myofibril assembly	19	1	0.08	0.07495	0.334392307692308	MEF2A
GO:0071156	regulation of cell cycle arrest	19	1	0.08	0.07495	0.334392307692308	CDKN1B
GO:0071158	positive regulation of cell cycle arrest	19	1	0.08	0.07495	0.334392307692308	CDKN1B
GO:0072395	signal transduction involved in cell cyc...	19	1	0.08	0.07495	0.334392307692308	CDKN1B
GO:0072401	signal transduction involved in DNA inte...	19	1	0.08	0.07495	0.334392307692308	CDKN1B
GO:0072413	signal transduction involved in mitotic ...	19	1	0.08	0.07495	0.334392307692308	CDKN1B
GO:0072422	signal transduction involved in DNA dama...	19	1	0.08	0.07495	0.334392307692308	CDKN1B
GO:0072431	signal transduction involved in mitotic ...	19	1	0.08	0.07495	0.334392307692308	CDKN1B
GO:0097320	plasma membrane tubulation	19	1	0.08	0.07495	0.334392307692308	WHAMM
GO:1902400	intracellular signal transduction involv...	19	1	0.08	0.07495	0.334392307692308	CDKN1B
GO:1902402	signal transduction involved in mitotic ...	19	1	0.08	0.07495	0.334392307692308	CDKN1B
GO:1902403	signal transduction involved in mitotic ...	19	1	0.08	0.07495	0.334392307692308	CDKN1B
GO:0001701	in utero embryonic development	390	4	1.59	0.07523	0.334651445427729	KDM4C,CNOT2,KDM6A,HINFP
GO:0001824	blastocyst development	111	2	0.45	0.07567	0.335618705882353	KDM4C,CNOT2
GO:0030903	notochord development	20	1	0.08	0.07874	0.345437209302326	KDM6A
GO:0071305	cellular response to vitamin D	20	1	0.08	0.07874	0.345437209302326	KDM6A
GO:2001014	regulation of skeletal muscle cell diffe...	20	1	0.08	0.07874	0.345437209302326	NR1D2
GO:0031348	negative regulation of defense response	245	3	1	0.07880	0.345437209302326	USP15,OTULIN,NR1D2
GO:0044265	cellular macromolecule catabolic process	1105	8	4.52	0.08003	0.349812289855073	PUM2,FBXO3,CNOT2,WWP1,USP15,C18orf25,RNF168,FEM1B
GO:0007049	cell cycle	1696	11	6.94	0.08126	0.354162080924856	KMT2E,CDKN1B,STAMBP,GNAI1,KAT7,BACH1,YY1AP1,FEM1B,HINFP,PHF8,TLK1
GO:0006304	DNA modification	116	2	0.47	0.08163	0.354487407407407	KMT2E,RLF
GO:0006471	protein ADP-ribosylation	21	1	0.09	0.08251	0.354487407407407	PARP16
GO:0032482	Rab protein signal transduction	21	1	0.09	0.08251	0.354487407407407	RAB21
GO:0033962	P-body assembly	21	1	0.09	0.08251	0.354487407407407	CNOT2
GO:0036498	IRE1-mediated unfolded protein response	21	1	0.09	0.08251	0.354487407407407	PARP16
GO:0032785	negative regulation of DNA-templated tra...	22	1	0.09	0.08627	0.36646523943662	RNF168
GO:0035855	megakaryocyte development	22	1	0.09	0.08627	0.36646523943662	ABI1
GO:0060964	regulation of gene silencing by miRNA	22	1	0.09	0.08627	0.36646523943662	PUM2
GO:1904706	negative regulation of vascular associat...	22	1	0.09	0.08627	0.36646523943662	CDKN1B
GO:0051603	proteolysis involved in cellular protein...	761	6	3.11	0.09001	0.374958784530387	FBXO3,WWP1,USP15,C18orf25,RNF168,FEM1B
GO:0000002	mitochondrial genome maintenance	23	1	0.09	0.09001	0.374958784530387	MEF2A
GO:0033522	histone H2A ubiquitination	23	1	0.09	0.09001	0.374958784530387	RNF168
GO:0038083	peptidyl-tyrosine autophosphorylation	23	1	0.09	0.09001	0.374958784530387	DYRK1A
GO:0048025	negative regulation of mRNA splicing, vi...	23	1	0.09	0.09001	0.374958784530387	DYRK1A
GO:0051457	maintenance of protein location in nucle...	23	1	0.09	0.09001	0.374958784530387	MORC3
GO:0090312	positive regulation of protein deacetyla...	23	1	0.09	0.09001	0.374958784530387	DYRK1A
GO:0016064	immunoglobulin mediated immune response	124	2	0.51	0.09144	0.379866446280992	RNF168,APLF
GO:0009057	macromolecule catabolic process	1335	9	5.46	0.09215	0.380851075268817	PUM2,FBXO3,CDKN1B,CNOT2,WWP1,USP15,C18orf25,RNF168,FEM1B
GO:0048523	negative regulation of cellular process	4565	24	18.67	0.09280	0.380851075268817	MEF2A,CDKN1B,CNOT2,STRN,WWP1,STAMBP,ABI1,NAB1,PARP16,AEBP2,KDM6A,CDYL,BACH1,DYRK1A,MORC3,ATXN7,RNF168,OXR1,FEM1B,HINFP,PHF8,KDM2A,NR1D2,CIPC
GO:0002070	epithelial cell maturation	24	1	0.1	0.09374	0.380851075268817	FEM1B
GO:0006346	DNA methylation-dependent heterochromati...	24	1	0.1	0.09374	0.380851075268817	DYRK1A
GO:0010613	positive regulation of cardiac muscle hy...	24	1	0.1	0.09374	0.380851075268817	MEF2A
GO:0014742	positive regulation of muscle hypertroph...	24	1	0.1	0.09374	0.380851075268817	MEF2A
GO:0021895	cerebral cortex neuron differentiation	24	1	0.1	0.09374	0.380851075268817	C21orf91
GO:0031062	positive regulation of histone methylati...	24	1	0.1	0.09374	0.380851075268817	KANSL1
GO:0006354	DNA-templated transcription, elongation	126	2	0.52	0.09395	0.380851075268817	KAT7,RNF168
GO:0097190	apoptotic signaling pathway	594	5	2.43	0.09517	0.38389486631016	RHOT1,USP15,KDM6A,FEM1B,SGMS1
GO:0019724	B cell mediated immunity	127	2	0.52	0.09521	0.38389486631016	RNF168,APLF
GO:0006479	protein methylation	128	2	0.52	0.09647	0.385707611548556	KANSL1,KDM6A
GO:0008213	protein alkylation	128	2	0.52	0.09647	0.385707611548556	KANSL1,KDM6A
GO:0001779	natural killer cell differentiation	25	1	0.1	0.09745	0.385707611548556	KAT7
GO:0019985	translesion synthesis	25	1	0.1	0.09745	0.385707611548556	REV1
GO:0050686	negative regulation of mRNA processing	25	1	0.1	0.09745	0.385707611548556	DYRK1A
GO:0060147	regulation of posttranscriptional gene s...	25	1	0.1	0.09745	0.385707611548556	PUM2
GO:1904666	regulation of ubiquitin protein ligase a...	25	1	0.1	0.09745	0.385707611548556	CDKN1B
GO:0048583	regulation of response to stimulus	3694	20	15.11	0.09941	0.391113333333333	PUM2,MEF2A,KDM4C,CNOT2,STAMBP,GNAI1,USP15,KAT7,TIFA,KDM6A,OTULIN,DYRK1A,MORC3,ATXN7,RNF168,OXR1,FEM1B,APLF,NR1D2,SGMS1
GO:0097435	supramolecular fiber organization	783	6	3.2	0.09982	0.391113333333333	MEF2A,CDKN1B,ABI1,WHAMM,DYRK1A,ATXN7
GO:0071456	cellular response to hypoxia	131	2	0.54	0.10030	0.391113333333333	CDKN1B,KDM6A
GO:0009435	NAD biosynthetic process	26	1	0.11	0.10115	0.391113333333333	PARP16
GO:0034643	establishment of mitochondrion localizat...	26	1	0.11	0.10115	0.391113333333333	RHOT1
GO:0047497	mitochondrion transport along microtubul...	26	1	0.11	0.10115	0.391113333333333	RHOT1
GO:0060740	prostate gland epithelium morphogenesis	26	1	0.11	0.10115	0.391113333333333	FEM1B
GO:0070423	nucleotide-binding oligomerization domai...	26	1	0.11	0.10115	0.391113333333333	OTULIN
GO:2000001	regulation of DNA damage checkpoint	26	1	0.11	0.10115	0.391113333333333	FEM1B
GO:0043401	steroid hormone mediated signaling pathw...	132	2	0.54	0.10158	0.391771457800512	KDM4C,CNOT2
GO:0007568	aging	133	2	0.54	0.10287	0.395734591836735	CDKN1B,MORC3
GO:0044257	cellular protein catabolic process	792	6	3.24	0.10400	0.396199598997494	FBXO3,WWP1,USP15,C18orf25,RNF168,FEM1B
GO:0007026	negative regulation of microtubule depol...	27	1	0.11	0.10483	0.396199598997494	ATXN7
GO:0035872	nucleotide-binding domain, leucine rich ...	27	1	0.11	0.10483	0.396199598997494	OTULIN
GO:0044030	regulation of DNA methylation	27	1	0.11	0.10483	0.396199598997494	RLF
GO:0045736	negative regulation of cyclin-dependent ...	27	1	0.11	0.10483	0.396199598997494	CDKN1B
GO:0045737	positive regulation of cyclin-dependent ...	27	1	0.11	0.10483	0.396199598997494	CDKN1B
GO:1904385	cellular response to angiotensin	27	1	0.11	0.10483	0.396199598997494	KDM6A
GO:0032273	positive regulation of protein polymeriz...	135	2	0.55	0.10546	0.397094466019418	CDKN1B,WHAMM
GO:0030163	protein catabolic process	989	7	4.04	0.10795	0.397094466019418	FBXO3,CDKN1B,WWP1,USP15,C18orf25,RNF168,FEM1B
GO:0019359	nicotinamide nucleotide biosynthetic pro...	28	1	0.11	0.10849	0.397094466019418	PARP16
GO:0019363	pyridine nucleotide biosynthetic process	28	1	0.11	0.10849	0.397094466019418	PARP16
GO:0031060	regulation of histone methylation	28	1	0.11	0.10849	0.397094466019418	KANSL1
GO:0033119	negative regulation of RNA splicing	28	1	0.11	0.10849	0.397094466019418	DYRK1A
GO:0035521	monoubiquitinated histone deubiquitinati...	28	1	0.11	0.10849	0.397094466019418	ATXN7
GO:0035522	monoubiquitinated histone H2A deubiquiti...	28	1	0.11	0.10849	0.397094466019418	ATXN7
GO:0060512	prostate gland morphogenesis	28	1	0.11	0.10849	0.397094466019418	FEM1B
GO:0060765	regulation of androgen receptor signalin...	28	1	0.11	0.10849	0.397094466019418	KDM4C
GO:0060966	regulation of gene silencing by RNA	28	1	0.11	0.10849	0.397094466019418	PUM2
GO:1904030	negative regulation of cyclin-dependent ...	28	1	0.11	0.10849	0.397094466019418	CDKN1B
GO:2000819	regulation of nucleotide-excision repair	28	1	0.11	0.10849	0.397094466019418	KAT7
GO:0009725	response to hormone	803	6	3.28	0.10923	0.398834963680387	KDM4C,CDKN1B,CNOT2,GNAI1,KDM6A,NR1D2
GO:0018105	peptidyl-serine phosphorylation	284	3	1.16	0.11023	0.398873113207547	DYRK1A,MORC3,TLK1
GO:0051607	defense response to virus	285	3	1.17	0.11109	0.398873113207547	PUM2,USP15,MORC3
GO:0140546	defense response to symbiont	285	3	1.17	0.11109	0.398873113207547	PUM2,USP15,MORC3
GO:1901564	organonitrogen compound metabolic proces...	5823	29	23.81	0.11198	0.398873113207547	PUM2,PPP4R3A,KDM4C,FBXO3,CDKN1B,CNOT2,KANSL1,WWP1,STAMBP,USP15,KAT7,ABI1,PARP16,TAF4B,FBXO28,KDM6A,C18orf25,CDYL,OTULIN,DYRK1A,MORC3,ATXN7,RNF168,OXR1,FEM1B,PHF8,KDM2A,TLK1,SGMS1
GO:0002252	immune effector process	809	6	3.31	0.11214	0.398873113207547	KMT2E,PUM2,USP15,MORC3,RNF168,APLF
GO:0007628	adult walking behavior	29	1	0.12	0.11215	0.398873113207547	OXR1
GO:0051654	establishment of mitochondrion localizat...	29	1	0.12	0.11215	0.398873113207547	RHOT1
GO:0060968	regulation of gene silencing	29	1	0.12	0.11215	0.398873113207547	PUM2
GO:0071295	cellular response to vitamin	29	1	0.12	0.11215	0.398873113207547	KDM6A
GO:1903649	regulation of cytoplasmic transport	29	1	0.12	0.11215	0.398873113207547	RAB21
GO:1904031	positive regulation of cyclin-dependent ...	29	1	0.12	0.11215	0.398873113207547	CDKN1B
GO:0036294	cellular response to decreased oxygen le...	142	2	0.58	0.11467	0.406841408450704	CDKN1B,KDM6A
GO:0048869	cellular developmental process	3987	21	16.31	0.11493	0.406841408450704	KMT2E,MEF2A,RAB21,KDM4C,CDKN1B,CNOT2,STRN,KAT7,ABI1,NAB1,LNX2,TAF4B,KDM6A,CDYL,C21orf91,MORC3,YY1AP1,FEM1B,APLF,HINFP,NR1D2
GO:0019082	viral protein processing	30	1	0.12	0.11579	0.407019393939394	PARP16
GO:0032367	intracellular cholesterol transport	30	1	0.12	0.11579	0.407019393939394	RELCH
GO:2000765	regulation of cytoplasmic translation	30	1	0.12	0.11579	0.407019393939394	PARP16
GO:0043009	chordate embryonic development	638	5	2.61	0.11923	0.408322630385488	KDM4C,CNOT2,ABI1,KDM6A,HINFP
GO:0010458	exit from mitosis	31	1	0.13	0.11941	0.408322630385488	CDKN1B
GO:0016574	histone ubiquitination	31	1	0.13	0.11941	0.408322630385488	RNF168
GO:0031114	regulation of microtubule depolymerizati...	31	1	0.13	0.11941	0.408322630385488	ATXN7
GO:0031571	mitotic G1 DNA damage checkpoint	31	1	0.13	0.11941	0.408322630385488	CDKN1B
GO:0034063	stress granule assembly	31	1	0.13	0.11941	0.408322630385488	PUM2
GO:0043949	regulation of cAMP-mediated signaling	31	1	0.13	0.11941	0.408322630385488	GNAI1
GO:0044783	G1 DNA damage checkpoint	31	1	0.13	0.11941	0.408322630385488	CDKN1B
GO:0044819	mitotic G1/S transition checkpoint	31	1	0.13	0.11941	0.408322630385488	CDKN1B
GO:0051443	positive regulation of ubiquitin-protein...	31	1	0.13	0.11941	0.408322630385488	CDKN1B
GO:0072525	pyridine-containing compound biosyntheti...	31	1	0.13	0.11941	0.408322630385488	PARP16
GO:1990776	response to angiotensin	31	1	0.13	0.11941	0.408322630385488	KDM6A
GO:0065007	biological regulation	10837	49	44.32	0.12232	0.412253688888889	KMT2E,HSF2,PUM2,MEF2A,RAB21,KDM4C,CDKN1B,CNOT2,STRN,RLF,ATAD2B,KANSL1,WWP1,STAMBP,RHOT1,GNAI1,USP15,KAT7,ABI1,NAB1,PARP16,AEBP2,TAF4B,TIFA,KDM6A,CDYL,OTULIN,C21orf91,WHAMM,BACH1,DYRK1A,MORC3,GPBP1L1,YY1AP1,ATXN7,RNF168,OXR1,FEM1B,APLF,PRDM10,HINFP,PHF8,KDM2A,NR1D2,ZNF571,ZNF649,TLK1,CIPC,SGMS1
GO:0001958	endochondral ossification	32	1	0.13	0.12302	0.412253688888889	NAB1
GO:0006622	protein targeting to lysosome	32	1	0.13	0.12302	0.412253688888889	SNX16
GO:0019362	pyridine nucleotide metabolic process	32	1	0.13	0.12302	0.412253688888889	PARP16
GO:0031116	positive regulation of microtubule polym...	32	1	0.13	0.12302	0.412253688888889	CDKN1B
GO:0036075	replacement ossification	32	1	0.13	0.12302	0.412253688888889	NAB1
GO:0046326	positive regulation of glucose import	32	1	0.13	0.12302	0.412253688888889	MEF2A
GO:0046496	nicotinamide nucleotide metabolic proces...	32	1	0.13	0.12302	0.412253688888889	PARP16
GO:0048333	mesodermal cell differentiation	32	1	0.13	0.12302	0.412253688888889	KDM6A
GO:0033993	response to lipid	833	6	3.41	0.12418	0.415060608695652	KDM4C,FBXO3,CDKN1B,CNOT2,GNAI1,KDM6A
GO:0018209	peptidyl-serine modification	301	3	1.23	0.12524	0.415060608695652	DYRK1A,MORC3,TLK1
GO:0033044	regulation of chromosome organization	301	3	1.23	0.12524	0.415060608695652	KANSL1,DYRK1A,PHF8
GO:0006302	double-strand break repair	302	3	1.24	0.12615	0.415060608695652	RNF168,APLF,KDM2A
GO:0000578	embryonic axis specification	33	1	0.13	0.12661	0.415060608695652	KDM6A
GO:0032366	intracellular sterol transport	33	1	0.13	0.12661	0.415060608695652	RELCH
GO:0033146	regulation of intracellular estrogen rec...	33	1	0.13	0.12661	0.415060608695652	CNOT2
GO:0050775	positive regulation of dendrite morphoge...	33	1	0.13	0.12661	0.415060608695652	RAB21
GO:0071425	hematopoietic stem cell proliferation	33	1	0.13	0.12661	0.415060608695652	KAT7
GO:0090659	walking behavior	33	1	0.13	0.12661	0.415060608695652	OXR1
GO:1901652	response to peptide	472	4	1.93	0.12720	0.416090238611714	CDKN1B,GNAI1,KAT7,KDM6A
GO:0051258	protein polymerization	304	3	1.24	0.12797	0.4165525	CDKN1B,WHAMM,DYRK1A
GO:0097193	intrinsic apoptotic signaling pathway	304	3	1.24	0.12797	0.4165525	USP15,KDM6A,SGMS1
GO:0043524	negative regulation of neuron apoptotic ...	152	2	0.62	0.12817	0.4165525	STAMBP,OXR1
GO:0050728	negative regulation of inflammatory resp...	153	2	0.63	0.12954	0.416744745762712	OTULIN,NR1D2
GO:0000289	nuclear-transcribed mRNA poly(A) tail sh...	34	1	0.14	0.13019	0.416744745762712	CNOT2
GO:0045815	positive regulation of gene expression, ...	34	1	0.14	0.13019	0.416744745762712	KAT7
GO:0045943	positive regulation of transcription by ...	34	1	0.14	0.13019	0.416744745762712	PHF8
GO:0048147	negative regulation of fibroblast prolif...	34	1	0.14	0.13019	0.416744745762712	MORC3
GO:1901797	negative regulation of signal transducti...	34	1	0.14	0.13019	0.416744745762712	DYRK1A
GO:1902253	regulation of intrinsic apoptotic signal...	34	1	0.14	0.13019	0.416744745762712	USP15
GO:0009792	embryo development ending in birth or eg...	657	5	2.69	0.13044	0.416744745762712	KDM4C,CNOT2,ABI1,KDM6A,HINFP
GO:0051494	negative regulation of cytoskeleton orga...	156	2	0.64	0.13367	0.4246528	DYRK1A,ATXN7
GO:0033280	response to vitamin D	35	1	0.14	0.13376	0.4246528	KDM6A
GO:0048512	circadian behavior	35	1	0.14	0.13376	0.4246528	NR1D2
GO:0032502	developmental process	5928	29	24.24	0.13504	0.426088870292887	KMT2E,HSF2,PUM2,MEF2A,RAB21,KDM4C,CDKN1B,CNOT2,STRN,WWP1,KAT7,WDR33,ABI1,NAB1,LNX2,TAF4B,KDM6A,CDYL,OTULIN,C21orf91,DYRK1A,MORC3,YY1AP1,RNF168,FEM1B,APLF,HINFP,PHF8,NR1D2
GO:0071453	cellular response to oxygen levels	157	2	0.64	0.13506	0.426088870292887	CDKN1B,KDM6A
GO:1902904	negative regulation of supramolecular fi...	157	2	0.64	0.13506	0.426088870292887	DYRK1A,ATXN7
GO:0031112	positive regulation of microtubule polym...	36	1	0.15	0.13731	0.429592282157676	CDKN1B
GO:0033144	negative regulation of intracellular ste...	36	1	0.15	0.13731	0.429592282157676	CNOT2
GO:0070306	lens fiber cell differentiation	36	1	0.15	0.13731	0.429592282157676	CDKN1B
GO:0070536	protein K63-linked deubiquitination	36	1	0.15	0.13731	0.429592282157676	STAMBP
GO:2000045	regulation of G1/S transition of mitotic...	159	2	0.65	0.13783	0.430326376811594	KMT2E,CDKN1B
GO:0051726	regulation of cell cycle	1058	7	4.33	0.13969	0.432559511201629	KMT2E,CDKN1B,GNAI1,KAT7,YY1AP1,FEM1B,HINFP
GO:0002446	neutrophil mediated immunity	37	1	0.15	0.14084	0.432559511201629	KMT2E
GO:0003016	respiratory system process	37	1	0.15	0.14084	0.432559511201629	KDM6A
GO:0006270	DNA replication initiation	37	1	0.15	0.14084	0.432559511201629	KAT7
GO:0006378	mRNA polyadenylation	37	1	0.15	0.14084	0.432559511201629	WDR33
GO:0007622	rhythmic behavior	37	1	0.15	0.14084	0.432559511201629	NR1D2
GO:0033120	positive regulation of RNA splicing	37	1	0.15	0.14084	0.432559511201629	DYRK1A
GO:0051125	regulation of actin nucleation	37	1	0.15	0.14084	0.432559511201629	WHAMM
GO:0007283	spermatogenesis	493	4	2.02	0.14248	0.436706991869919	HSF2,WDR33,TAF4B,CDYL
GO:0016578	histone deubiquitination	38	1	0.16	0.14436	0.438017867203219	ATXN7
GO:0045191	regulation of isotype switching	38	1	0.16	0.14436	0.438017867203219	APLF
GO:0045740	positive regulation of DNA replication	38	1	0.16	0.14436	0.438017867203219	KAT7
GO:0072524	pyridine-containing compound metabolic p...	38	1	0.16	0.14436	0.438017867203219	PARP16
GO:0097345	mitochondrial outer membrane permeabiliz...	38	1	0.16	0.14436	0.438017867203219	RHOT1
GO:0010828	positive regulation of glucose transmemb...	39	1	0.16	0.14787	0.443316023856859	MEF2A
GO:0014037	Schwann cell differentiation	39	1	0.16	0.14787	0.443316023856859	NAB1
GO:0032480	negative regulation of type I interferon...	39	1	0.16	0.14787	0.443316023856859	MORC3
GO:0036297	interstrand cross-link repair	39	1	0.16	0.14787	0.443316023856859	RNF168
GO:0043631	RNA polyadenylation	39	1	0.16	0.14787	0.443316023856859	WDR33
GO:0098751	bone cell development	39	1	0.16	0.14787	0.443316023856859	ABI1
GO:0031497	chromatin assembly	167	2	0.68	0.14907	0.446026904761905	DYRK1A,PHF8
GO:0000731	DNA synthesis involved in DNA repair	40	1	0.16	0.15137	0.44758031372549	REV1
GO:0031670	cellular response to nutrient	40	1	0.16	0.15137	0.44758031372549	KDM6A
GO:0035196	production of miRNAs involved in gene si...	40	1	0.16	0.15137	0.44758031372549	PUM2
GO:0043516	regulation of DNA damage response, signa...	40	1	0.16	0.15137	0.44758031372549	DYRK1A
GO:0043966	histone H3 acetylation	40	1	0.16	0.15137	0.44758031372549	ATXN7
GO:0060999	positive regulation of dendritic spine d...	40	1	0.16	0.15137	0.44758031372549	C21orf91
GO:0048232	male gamete generation	507	4	2.07	0.15305	0.449910786948177	HSF2,WDR33,TAF4B,CDYL
GO:0010970	transport along microtubule	170	2	0.7	0.15333	0.449910786948177	RAB21,RHOT1
GO:0043484	regulation of RNA splicing	170	2	0.7	0.15333	0.449910786948177	DYRK1A,ATXN7
GO:0007017	microtubule-based process	889	6	3.64	0.15465	0.449910786948177	RAB21,CDKN1B,RHOT1,GNAI1,DYRK1A,ATXN7
GO:0019827	stem cell population maintenance	171	2	0.7	0.15475	0.449910786948177	KDM4C,CNOT2
GO:0042119	neutrophil activation	41	1	0.17	0.15485	0.449910786948177	KMT2E
GO:0072595	maintenance of protein localization in o...	41	1	0.17	0.15485	0.449910786948177	MORC3
GO:1900087	positive regulation of G1/S transition o...	41	1	0.17	0.15485	0.449910786948177	KMT2E
GO:1902110	positive regulation of mitochondrial mem...	41	1	0.17	0.15485	0.449910786948177	RHOT1
GO:0006996	organelle organization	3913	20	16	0.15515	0.449910786948177	KMT2E,PUM2,MEF2A,KDM4C,CDKN1B,CNOT2,KANSL1,RHOT1,GNAI1,KAT7,ABI1,AEBP2,KDM6A,WHAMM,DYRK1A,ATXN7,RNF168,PHF8,KDM2A,TLK1
GO:0030154	cell differentiation	3914	20	16.01	0.15544	0.449910786948177	KMT2E,MEF2A,RAB21,KDM4C,CDKN1B,CNOT2,STRN,KAT7,ABI1,NAB1,LNX2,TAF4B,KDM6A,CDYL,C21orf91,YY1AP1,FEM1B,APLF,HINFP,NR1D2
GO:0098727	maintenance of cell number	175	2	0.72	0.16048	0.460708226415094	KDM4C,CNOT2
GO:0034205	amyloid-beta formation	43	1	0.18	0.16176	0.460708226415094	DYRK1A
GO:0034314	Arp2/3 complex-mediated actin nucleation	43	1	0.18	0.16176	0.460708226415094	WHAMM
GO:0060236	regulation of mitotic spindle organizati...	43	1	0.18	0.16176	0.460708226415094	GNAI1
GO:0090503	RNA phosphodiester bond hydrolysis, exon...	43	1	0.18	0.16176	0.460708226415094	CNOT2
GO:1902686	mitochondrial outer membrane permeabiliz...	43	1	0.18	0.16176	0.460708226415094	RHOT1
GO:2000648	positive regulation of stem cell prolife...	43	1	0.18	0.16176	0.460708226415094	KAT7
GO:0002833	positive regulation of response to bioti...	176	2	0.72	0.16192	0.460708226415094	PUM2,USP15
GO:0016482	cytosolic transport	176	2	0.72	0.16192	0.460708226415094	RAB21,SNX16
GO:0003006	developmental process involved in reprod...	905	6	3.7	0.16393	0.465548851224105	HSF2,CDKN1B,WDR33,TAF4B,CDYL,FEM1B
GO:0009948	anterior/posterior axis specification	44	1	0.18	0.16520	0.46564785046729	KDM6A
GO:0031050	dsRNA processing	44	1	0.18	0.16520	0.46564785046729	PUM2
GO:0061098	positive regulation of protein tyrosine ...	44	1	0.18	0.16520	0.46564785046729	ABI1
GO:0070918	production of small RNA involved in gene...	44	1	0.18	0.16520	0.46564785046729	PUM2
GO:0010629	negative regulation of gene expression	909	6	3.72	0.16629	0.467424558823529	PUM2,CNOT2,PARP16,DYRK1A,MORC3,HINFP
GO:0006333	chromatin assembly or disassembly	180	2	0.74	0.16770	0.467424558823529	DYRK1A,PHF8
GO:0008361	regulation of cell size	180	2	0.74	0.16770	0.467424558823529	RAB21,KDM6A
GO:0007275	multicellular organism development	4880	24	19.96	0.16779	0.467424558823529	KMT2E,PUM2,MEF2A,RAB21,KDM4C,CDKN1B,CNOT2,STRN,WWP1,KAT7,ABI1,NAB1,LNX2,KDM6A,OTULIN,C21orf91,DYRK1A,MORC3,RNF168,FEM1B,APLF,HINFP,PHF8,NR1D2
GO:0007019	microtubule depolymerization	45	1	0.18	0.16862	0.467424558823529	ATXN7
GO:0035794	positive regulation of mitochondrial mem...	45	1	0.18	0.16862	0.467424558823529	RHOT1
GO:0090342	regulation of cell aging	45	1	0.18	0.16862	0.467424558823529	MORC3
GO:1902108	regulation of mitochondrial membrane per...	45	1	0.18	0.16862	0.467424558823529	RHOT1
GO:2000772	regulation of cellular senescence	45	1	0.18	0.16862	0.467424558823529	MORC3
GO:1901215	negative regulation of neuron death	181	2	0.74	0.16915	0.468033394495413	STAMBP,OXR1
GO:0031146	SCF-dependent proteasomal ubiquitin-depe...	46	1	0.19	0.17203	0.472534134790528	FBXO3
GO:0050832	defense response to fungus	46	1	0.19	0.17203	0.472534134790528	USP15
GO:0072583	clathrin-dependent endocytosis	46	1	0.19	0.17203	0.472534134790528	FCHO2
GO:1902041	regulation of extrinsic apoptotic signal...	46	1	0.19	0.17203	0.472534134790528	FEM1B
GO:1990778	protein localization to cell periphery	351	3	1.44	0.17322	0.474101146953405	GNAI1,HYCC2,FCHO2
GO:1902806	regulation of cell cycle G1/S phase tran...	185	2	0.76	0.17497	0.474101146953405	KMT2E,CDKN1B
GO:0010639	negative regulation of organelle organiz...	353	3	1.44	0.17524	0.474101146953405	DYRK1A,ATXN7,PHF8
GO:0006356	regulation of transcription by RNA polym...	47	1	0.19	0.17543	0.474101146953405	PHF8
GO:0006623	protein targeting to vacuole	47	1	0.19	0.17543	0.474101146953405	SNX16
GO:0018198	peptidyl-cysteine modification	47	1	0.19	0.17543	0.474101146953405	OXR1
GO:0090224	regulation of spindle organization	47	1	0.19	0.17543	0.474101146953405	GNAI1
GO:0090311	regulation of protein deacetylation	47	1	0.19	0.17543	0.474101146953405	DYRK1A
GO:1901976	regulation of cell cycle checkpoint	47	1	0.19	0.17543	0.474101146953405	FEM1B
GO:0007626	locomotory behavior	187	2	0.76	0.17790	0.474727957746479	STRN,OXR1
GO:0030521	androgen receptor signaling pathway	48	1	0.2	0.17881	0.474727957746479	KDM4C
GO:0031058	positive regulation of histone modificat...	48	1	0.2	0.17881	0.474727957746479	KANSL1
GO:0032365	intracellular lipid transport	48	1	0.2	0.17881	0.474727957746479	RELCH
GO:0036230	granulocyte activation	48	1	0.2	0.17881	0.474727957746479	KMT2E
GO:0042789	mRNA transcription by RNA polymerase II	48	1	0.2	0.17881	0.474727957746479	TAF4B
GO:0048662	negative regulation of smooth muscle cel...	48	1	0.2	0.17881	0.474727957746479	CDKN1B
GO:0097009	energy homeostasis	48	1	0.2	0.17881	0.474727957746479	NR1D2
GO:0140374	antiviral innate immune response	48	1	0.2	0.17881	0.474727957746479	MORC3
GO:1905710	positive regulation of membrane permeabi...	48	1	0.2	0.17881	0.474727957746479	RHOT1
GO:0030520	intracellular estrogen receptor signalin...	49	1	0.2	0.18218	0.481977964912281	CNOT2
GO:0071470	cellular response to osmotic stress	49	1	0.2	0.18218	0.481977964912281	USP15
GO:0022402	cell cycle process	1142	7	4.67	0.18388	0.48562353765324	KMT2E,CDKN1B,STAMBP,GNAI1,BACH1,HINFP,PHF8
GO:0002285	lymphocyte activation involved in immune...	192	2	0.79	0.18524	0.486598817391304	RNF168,APLF
GO:0071897	DNA biosynthetic process	192	2	0.79	0.18524	0.486598817391304	REV1,KAT7
GO:0046580	negative regulation of Ras protein signa...	50	1	0.2	0.18554	0.486598817391304	STAMBP
GO:0046686	response to cadmium ion	50	1	0.2	0.18554	0.486598817391304	CDKN1B
GO:0009952	anterior/posterior pattern specification	193	2	0.79	0.18671	0.488793756432247	ABI1,KDM6A
GO:0071248	cellular response to metal ion	194	2	0.79	0.18819	0.488793756432247	MEF2A,CDKN1B
GO:0007566	embryo implantation	51	1	0.21	0.18888	0.488793756432247	APLF
GO:0008089	anterograde axonal transport	51	1	0.21	0.18888	0.488793756432247	RAB21
GO:0010611	regulation of cardiac muscle hypertrophy	51	1	0.21	0.18888	0.488793756432247	MEF2A
GO:0050435	amyloid-beta metabolic process	51	1	0.21	0.18888	0.488793756432247	DYRK1A
GO:0090329	regulation of DNA-dependent DNA replicat...	51	1	0.21	0.18888	0.488793756432247	KAT7
GO:0071396	cellular response to lipid	552	4	2.26	0.18897	0.488793756432247	KDM4C,CNOT2,GNAI1,KDM6A
GO:0046324	regulation of glucose import	52	1	0.21	0.19221	0.493786507666099	MEF2A
GO:0048260	positive regulation of receptor-mediated...	52	1	0.21	0.19221	0.493786507666099	RAB21
GO:0060612	adipose tissue development	52	1	0.21	0.19221	0.493786507666099	PUM2
GO:0061462	protein localization to lysosome	52	1	0.21	0.19221	0.493786507666099	SNX16
GO:0071383	cellular response to steroid hormone sti...	197	2	0.81	0.19263	0.49402387755102	KDM4C,CNOT2
GO:0048856	anatomical structure development	5440	26	22.25	0.19423	0.49728156196944	KMT2E,PUM2,MEF2A,RAB21,KDM4C,CDKN1B,CNOT2,STRN,WWP1,KAT7,ABI1,NAB1,LNX2,TAF4B,KDM6A,CDYL,OTULIN,C21orf91,DYRK1A,MORC3,RNF168,FEM1B,APLF,HINFP,PHF8,NR1D2
GO:0014743	regulation of muscle hypertrophy	53	1	0.22	0.19552	0.498760810810811	MEF2A
GO:0046854	phosphatidylinositol phosphorylation	53	1	0.22	0.19552	0.498760810810811	HYCC2
GO:0002443	leukocyte mediated immunity	373	3	1.53	0.19580	0.498760810810811	KMT2E,RNF168,APLF
GO:0032870	cellular response to hormone stimulus	561	4	2.29	0.19647	0.499623541315346	KDM4C,CNOT2,KDM6A,NR1D2
GO:0045786	negative regulation of cell cycle	375	3	1.53	0.19789	0.502387407407408	CDKN1B,FEM1B,HINFP
GO:0019933	cAMP-mediated signaling	54	1	0.22	0.19882	0.503054630872483	GNAI1
GO:0071168	protein localization to chromatin	54	1	0.22	0.19882	0.503054630872483	APLF
GO:0009615	response to virus	377	3	1.54	0.19999	0.504473913043478	PUM2,USP15,MORC3
Only DCGs with negative slopes
No enriched terms

### Sheet: Skin - M12
Enrichment was done two times: for only the subset of DEGs/DCGs/DECGs with positive slopes, and for only the subset of DEGs/DCGs/DECGs with negative slopes.
The enrichment results for the negative DEGs/DCGs/DECGs are further below in this tab.
Pathways shown have enrichment FDR (classic) up to 0.2.
Only DCGs with positive slopes
GO:2001214	positive regulation of vasculogenesis	12	1	0	0.0016	0.1122	HIF1AN
GO:2001212	regulation of vasculogenesis	17	1	0	0.0022	0.1122	HIF1AN
GO:0045746	negative regulation of Notch signaling p...	36	1	0	0.0047	0.13515	HIF1AN
GO:0045663	positive regulation of myoblast differen...	41	1	0.01	0.0053	0.13515	HIF1AN
GO:0045661	regulation of myoblast differentiation	71	1	0.01	0.0092	0.169028571428571	HIF1AN
GO:0001570	vasculogenesis	80	1	0.01	0.0104	0.169028571428571	HIF1AN
GO:0008593	regulation of Notch signaling pathway	91	1	0.01	0.0118	0.169028571428571	HIF1AN
GO:0045445	myoblast differentiation	105	1	0.01	0.0136	0.169028571428571	HIF1AN
GO:0035107	appendage morphogenesis	143	1	0.02	0.0185	0.169028571428571	IQCE
GO:0035108	limb morphogenesis	143	1	0.02	0.0185	0.169028571428571	IQCE
GO:0043433	negative regulation of DNA-binding trans...	167	1	0.02	0.0216	0.169028571428571	HIF1AN
GO:0007219	Notch signaling pathway	171	1	0.02	0.0221	0.169028571428571	HIF1AN
GO:0048736	appendage development	180	1	0.02	0.0232	0.169028571428571	IQCE
GO:0060173	limb development	180	1	0.02	0.0232	0.169028571428571	IQCE
GO:0009653	anatomical structure morphogenesis	2550	2	0.33	0.0274	0.18632	IQCE,HIF1AN
GO:0051090	regulation of DNA-binding transcription ...	428	1	0.06	0.0548	0.34935	HIF1AN
GO:0048514	blood vessel morphogenesis	600	1	0.08	0.0764	0.4584	HIF1AN
GO:0061061	muscle structure development	639	1	0.08	0.0812	0.460133333333333	HIF1AN
GO:0001568	blood vessel development	686	1	0.09	0.0871	0.46206	HIF1AN
GO:0001944	vasculature development	714	1	0.09	0.0906	0.46206	HIF1AN
GO:0007275	multicellular organism development	4880	2	0.63	0.1003	0.471417391304348	IQCE,HIF1AN
GO:0035239	tube morphogenesis	833	1	0.11	0.1052	0.471417391304348	HIF1AN
GO:0045597	positive regulation of cell differentiat...	842	1	0.11	0.1063	0.471417391304348	HIF1AN
GO:0044092	negative regulation of molecular functio...	907	1	0.12	0.1143	0.485775	HIF1AN
GO:0048856	anatomical structure development	5440	2	0.71	0.1247	0.508776	IQCE,HIF1AN
GO:0035295	tube development	1038	1	0.13	0.1302	0.510784615384615	HIF1AN
GO:0072359	circulatory system development	1082	1	0.14	0.1355	0.511888888888889	HIF1AN
GO:0032502	developmental process	5928	2	0.77	0.1481	0.52179375	IQCE,HIF1AN
GO:0009968	negative regulation of signal transducti...	1210	1	0.16	0.1509	0.52179375	HIF1AN
GO:0051094	positive regulation of developmental pro...	1258	1	0.16	0.1567	0.52179375	HIF1AN
GO:0010648	negative regulation of cell communicatio...	1312	1	0.17	0.1631	0.52179375	HIF1AN
GO:0023057	negative regulation of signaling	1317	1	0.17	0.1637	0.52179375	HIF1AN
GO:0045595	regulation of cell differentiation	1481	1	0.19	0.1830	0.565636363636364	HIF1AN
GO:0032501	multicellular organismal process	6692	2	0.87	0.1887	0.5661	IQCE,HIF1AN
GO:0048585	negative regulation of response to stimu...	1584	1	0.21	0.1951	0.568577142857143	HIF1AN
Only DCGs with negative slopes
GO:0045185	maintenance of protein location	95	2	0.02	0.00011	0.0079475	TAF8,TOPORS
GO:0051651	maintenance of location in cell	234	2	0.05	0.00068	0.0351246153846154	TAF8,TOPORS
GO:0000472	endonucleolytic cleavage to generate mat...	5	1	0	0.00097	0.0351246153846154	NOP9
GO:0000967	rRNA 5'-end processing	5	1	0	0.00097	0.0351246153846154	NOP9
GO:0034504	protein localization to nucleus	313	2	0.06	0.00122	0.0351246153846154	TAF8,TOPORS
GO:0051235	maintenance of location	342	2	0.07	0.00145	0.0351246153846154	TAF8,TOPORS
GO:0000056	ribosomal small subunit export from nucl...	8	1	0	0.00156	0.0351246153846154	NOP9
GO:0000480	endonucleolytic cleavage in 5'-ETS of tr...	8	1	0	0.00156	0.0351246153846154	NOP9
GO:0034613	cellular protein localization	1787	3	0.35	0.00156	0.0351246153846154	TAF8,NOP9,TOPORS
GO:0070727	cellular macromolecule localization	1794	3	0.35	0.00158	0.0351246153846154	TAF8,NOP9,TOPORS
GO:0046548	retinal rod cell development	9	1	0	0.00175	0.035221875	TOPORS
GO:0000447	endonucleolytic cleavage in ITS1 to sepa...	10	1	0	0.00195	0.035221875	NOP9
GO:0046549	retinal cone cell development	10	1	0	0.00195	0.035221875	TOPORS
GO:0042670	retinal cone cell differentiation	11	1	0	0.00214	0.0357309090909091	TOPORS
GO:0035845	photoreceptor cell outer segment organiz...	12	1	0	0.00234	0.0357309090909091	TOPORS
GO:0000054	ribosomal subunit export from nucleus	14	1	0	0.00272	0.0357309090909091	NOP9
GO:0001833	inner cell mass cell proliferation	14	1	0	0.00272	0.0357309090909091	TAF8
GO:0033750	ribosome localization	14	1	0	0.00272	0.0357309090909091	NOP9
GO:0060221	retinal rod cell differentiation	14	1	0	0.00272	0.0357309090909091	TOPORS
GO:0071428	rRNA-containing ribonucleoprotein comple...	15	1	0	0.00292	0.0366904347826087	NOP9
GO:0000478	endonucleolytic cleavage involved in rRN...	17	1	0	0.00331	0.0382636	NOP9
GO:0000479	endonucleolytic cleavage of tricistronic...	17	1	0	0.00331	0.0382636	NOP9
GO:0001832	blastocyst growth	21	1	0	0.00408	0.0417123333333333	TAF8
GO:0010842	retina layer formation	21	1	0	0.00408	0.0417123333333333	TOPORS
GO:0034471	ncRNA 5'-end processing	21	1	0	0.00408	0.0417123333333333	NOP9
GO:0000966	RNA 5'-end processing	22	1	0	0.00428	0.0417123333333333	NOP9
GO:0008104	protein localization	2512	3	0.49	0.00433	0.0417123333333333	TAF8,NOP9,TOPORS
GO:0000466	maturation of 5.8S rRNA from tricistroni...	25	1	0	0.00486	0.0453077419354839	NOP9
GO:0060219	camera-type eye photoreceptor cell diffe...	27	1	0.01	0.00525	0.0465702857142857	TOPORS
GO:0000469	cleavage involved in rRNA processing	29	1	0.01	0.00564	0.0465702857142857	NOP9
GO:0034367	protein-containing complex remodeling	29	1	0.01	0.00564	0.0465702857142857	TAF8
GO:0042462	eye photoreceptor cell development	29	1	0.01	0.00564	0.0465702857142857	TOPORS
GO:0051443	positive regulation of ubiquitin-protein...	31	1	0.01	0.00603	0.0484075	TOPORS
GO:0033036	macromolecule localization	2924	3	0.57	0.00683	0.0517976923076923	TAF8,NOP9,TOPORS
GO:0051641	cellular localization	2933	3	0.57	0.00690	0.0517976923076923	TAF8,NOP9,TOPORS
GO:0000460	maturation of 5.8S rRNA	36	1	0.01	0.00699	0.0517976923076923	NOP9
GO:0000462	maturation of SSU-rRNA from tricistronic...	37	1	0.01	0.00719	0.05194775	NOP9
GO:0042461	photoreceptor cell development	42	1	0.01	0.00816	0.0574559523809524	TOPORS
GO:0001754	eye photoreceptor cell differentiation	43	1	0.01	0.00835	0.0574559523809524	TOPORS
GO:0042771	intrinsic apoptotic signaling pathway in...	47	1	0.01	0.00913	0.0612154545454545	TOPORS
GO:0042789	mRNA transcription by RNA polymerase II	48	1	0.01	0.00932	0.0612154545454545	TAF8
GO:0030490	maturation of SSU-rRNA	53	1	0.01	0.01029	0.06324	NOP9
GO:0051438	regulation of ubiquitin-protein transfer...	54	1	0.01	0.01048	0.06324	TOPORS
GO:0009299	mRNA transcription	55	1	0.01	0.01067	0.06324	TAF8
GO:0051123	RNA polymerase II preinitiation complex ...	55	1	0.01	0.01067	0.06324	TAF8
GO:0060042	retina morphogenesis in camera-type eye	56	1	0.01	0.01087	0.06324	TOPORS
GO:0046530	photoreceptor cell differentiation	57	1	0.01	0.01106	0.06324	TOPORS
GO:0033365	protein localization to organelle	960	2	0.19	0.01116	0.06324	TAF8,TOPORS
GO:0060261	positive regulation of transcription ini...	60	1	0.01	0.01164	0.0646915384615385	TAF8
GO:0016925	protein sumoylation	64	1	0.01	0.01241	0.0670376785714286	TOPORS
GO:2000144	positive regulation of DNA-templated tra...	66	1	0.01	0.01280	0.0670376785714286	TAF8
GO:0003407	neural retina development	67	1	0.01	0.01299	0.0670376785714286	TOPORS
GO:0070897	transcription preinitiation complex asse...	67	1	0.01	0.01299	0.0670376785714286	TAF8
GO:0060260	regulation of transcription initiation f...	70	1	0.01	0.01357	0.0688022807017544	TAF8
GO:0006513	protein monoubiquitination	72	1	0.01	0.01396	0.0695593103448276	TOPORS
GO:2000142	regulation of DNA-templated transcriptio...	77	1	0.01	0.01492	0.0730827118644068	TAF8
GO:0070936	protein K48-linked ubiquitination	79	1	0.02	0.01531	0.07346921875	TOPORS
GO:0071426	ribonucleoprotein complex export from nu...	81	1	0.02	0.01569	0.07346921875	NOP9
GO:0071166	ribonucleoprotein complex localization	82	1	0.02	0.01589	0.07346921875	NOP9
GO:0090502	RNA phosphodiester bond hydrolysis, endo...	83	1	0.02	0.01608	0.07346921875	NOP9
GO:0072332	intrinsic apoptotic signaling pathway by...	84	1	0.02	0.01627	0.07346921875	TOPORS
GO:0006405	RNA export from nucleus	94	1	0.02	0.01820	0.08092	NOP9
GO:0006367	transcription initiation from RNA polyme...	98	1	0.02	0.01896	0.0830218181818182	TAF8
GO:0016070	RNA metabolic process	4147	3	0.81	0.01950	0.083045	TAF8,NOP9,TOPORS
GO:0042274	ribosomal small subunit biogenesis	101	1	0.02	0.01954	0.083045	NOP9
GO:0008630	intrinsic apoptotic signaling pathway in...	104	1	0.02	0.02012	0.0842707246376811	TOPORS
GO:0001824	blastocyst development	111	1	0.02	0.02146	0.0885991428571429	TAF8
GO:0031398	positive regulation of protein ubiquitin...	119	1	0.02	0.02300	0.0936197183098592	TOPORS
GO:0048593	camera-type eye morphogenesis	122	1	0.02	0.02357	0.0946073611111111	TOPORS
GO:0045598	regulation of fat cell differentiation	126	1	0.02	0.02434	0.0963597260273973	TAF8
GO:0006352	DNA-templated transcription, initiation	135	1	0.03	0.02606	0.100541578947368	TAF8
GO:0006611	protein export from nucleus	137	1	0.03	0.02644	0.100541578947368	NOP9
GO:1903322	positive regulation of protein modificat...	137	1	0.03	0.02644	0.100541578947368	TOPORS
GO:0090304	nucleic acid metabolic process	4619	3	0.9	0.02694	0.101112467532468	TAF8,NOP9,TOPORS
GO:0060041	retina development in camera-type eye	145	1	0.03	0.02797	0.103632435897436	TOPORS
GO:0048592	eye morphogenesis	149	1	0.03	0.02874	0.104568658536585	TOPORS
GO:0045893	positive regulation of transcription, DN...	1582	2	0.31	0.02946	0.104568658536585	TAF8,TOPORS
GO:1903508	positive regulation of nucleic acid-temp...	1582	2	0.31	0.02946	0.104568658536585	TAF8,TOPORS
GO:1902680	positive regulation of RNA biosynthetic ...	1588	2	0.31	0.02967	0.104568658536585	TAF8,TOPORS
GO:0090501	RNA phosphodiester bond hydrolysis	156	1	0.03	0.03008	0.104736385542169	NOP9
GO:0051168	nuclear export	158	1	0.03	0.03046	0.104796904761905	NOP9
GO:0050657	nucleic acid transport	166	1	0.03	0.03198	0.107467674418605	NOP9
GO:0050658	RNA transport	166	1	0.03	0.03198	0.107467674418605	NOP9
GO:0051236	establishment of RNA localization	169	1	0.03	0.03255	0.108125862068966	NOP9
GO:0051254	positive regulation of RNA metabolic pro...	1677	2	0.33	0.03296	0.108243636363636	TAF8,TOPORS
GO:0072331	signal transduction by p53 class mediato...	175	1	0.03	0.03370	0.109430337078652	TOPORS
GO:0006139	nucleobase-containing compound metabolic...	5108	3	0.99	0.03644	0.117012888888889	TAF8,NOP9,TOPORS
GO:0090305	nucleic acid phosphodiester bond hydroly...	193	1	0.04	0.03712	0.117886593406593	NOP9
GO:0010557	positive regulation of macromolecule bio...	1809	2	0.35	0.03811	0.118762641509434	TAF8,TOPORS
GO:0006403	RNA localization	201	1	0.04	0.03864	0.118762641509434	NOP9
GO:0065004	protein-DNA complex assembly	202	1	0.04	0.03883	0.118762641509434	TAF8
GO:0008283	cell population proliferation	1839	2	0.36	0.03933	0.118762641509434	TAF8,TOPORS
GO:0046483	heterocycle metabolic process	5252	3	1.02	0.03961	0.118762641509434	TAF8,NOP9,TOPORS
GO:0045935	positive regulation of nucleobase-contai...	1860	2	0.36	0.04020	0.118762641509434	TAF8,TOPORS
GO:0031396	regulation of protein ubiquitination	211	1	0.04	0.04053	0.118762641509434	TOPORS
GO:0006725	cellular aromatic compound metabolic pro...	5307	3	1.03	0.04087	0.118762641509434	TAF8,NOP9,TOPORS
GO:0006364	rRNA processing	217	1	0.04	0.04167	0.118762641509434	NOP9
GO:0031328	positive regulation of cellular biosynth...	1901	2	0.37	0.04191	0.118762641509434	TAF8,TOPORS
GO:0071824	protein-DNA complex subunit organization	223	1	0.04	0.04280	0.118762641509434	TAF8
GO:0015931	nucleobase-containing compound transport	225	1	0.04	0.04318	0.118762641509434	NOP9
GO:0009891	positive regulation of biosynthetic proc...	1935	2	0.38	0.04335	0.118762641509434	TAF8,TOPORS
GO:0045444	fat cell differentiation	226	1	0.04	0.04337	0.118762641509434	TAF8
GO:0016072	rRNA metabolic process	227	1	0.04	0.04356	0.118762641509434	NOP9
GO:0010467	gene expression	5455	3	1.06	0.04439	0.119894485981308	TAF8,NOP9,TOPORS
GO:1901360	organic cyclic compound metabolic proces...	5515	3	1.07	0.04587	0.122744722222222	TAF8,NOP9,TOPORS
GO:1903320	regulation of protein modification by sm...	249	1	0.05	0.04771	0.125846363636364	TOPORS
GO:0031503	protein-containing complex localization	250	1	0.05	0.04790	0.125846363636364	NOP9
GO:0000209	protein polyubiquitination	256	1	0.05	0.04903	0.126514910714286	TOPORS
GO:0090596	sensory organ morphogenesis	256	1	0.05	0.04903	0.126514910714286	TOPORS
GO:0051179	localization	5843	3	1.14	0.05455	0.139512831858407	TAF8,NOP9,TOPORS
GO:0034641	cellular nitrogen compound metabolic pro...	5875	3	1.14	0.05545	0.140570614035088	TAF8,NOP9,TOPORS
GO:0018205	peptidyl-lysine modification	299	1	0.06	0.05711	0.143519913043478	TOPORS
GO:0097193	intrinsic apoptotic signaling pathway	304	1	0.06	0.05804	0.144599655172414	TOPORS
GO:0042254	ribosome biogenesis	313	1	0.06	0.05973	0.147004666666667	NOP9
GO:0043010	camera-type eye development	316	1	0.06	0.06029	0.147004666666667	TOPORS
GO:0006913	nucleocytoplasmic transport	320	1	0.06	0.06104	0.147004666666667	NOP9
GO:0051169	nuclear transport	320	1	0.06	0.06104	0.147004666666667	NOP9
GO:0071840	cellular component organization or bioge...	6277	3	1.22	0.06763	0.161342540983607	TAF8,NOP9,TOPORS
GO:0001654	eye development	358	1	0.07	0.06811	0.161342540983607	TOPORS
GO:0150063	visual system development	362	1	0.07	0.06886	0.161793008130081	TOPORS
GO:0048880	sensory system development	367	1	0.07	0.06979	0.162655725806452	TOPORS
GO:0034470	ncRNA processing	385	1	0.07	0.07312	0.16905344	NOP9
GO:0001701	in utero embryonic development	390	1	0.08	0.07405	0.169844841269841	TAF8
GO:0051656	establishment of organelle localization	427	1	0.08	0.08088	0.184049763779528	NOP9
GO:0043161	proteasome-mediated ubiquitin-dependent ...	434	1	0.08	0.08216	0.185501875	TOPORS
GO:0022613	ribonucleoprotein complex biogenesis	459	1	0.09	0.08676	0.194369302325581	NOP9
GO:0034660	ncRNA metabolic process	467	1	0.09	0.08822	0.196119846153846	NOP9
GO:0051173	positive regulation of nitrogen compound...	2842	2	0.55	0.08953	0.197512748091603	TAF8,TOPORS
GO:0051347	positive regulation of transferase activ...	495	1	0.1	0.09334	0.203603759398496	TOPORS
GO:0010498	proteasomal protein catabolic process	497	1	0.1	0.09370	0.203603759398496	TOPORS
GO:0007423	sensory organ development	534	1	0.1	0.10044	0.215957925925926	TOPORS
GO:0031325	positive regulation of cellular metaboli...	3031	2	0.59	0.10088	0.215957925925926	TAF8,TOPORS
GO:0006355	regulation of transcription, DNA-templat...	3106	2	0.6	0.10554	0.221240935251799	TAF8,TOPORS
GO:1903506	regulation of nucleic acid-templated tra...	3107	2	0.61	0.10561	0.221240935251799	TAF8,TOPORS
GO:2001141	regulation of RNA biosynthetic process	3116	2	0.61	0.10617	0.221240935251799	TAF8,TOPORS
GO:0051640	organelle localization	567	1	0.11	0.10641	0.221240935251799	NOP9
GO:0044085	cellular component biogenesis	3166	2	0.62	0.10933	0.22377972972973	TAF8,NOP9
GO:0048589	developmental growth	590	1	0.11	0.11056	0.22377972972973	TAF8
GO:0097190	apoptotic signaling pathway	594	1	0.12	0.11128	0.22377972972973	TOPORS
GO:0006464	cellular protein modification process	3216	2	0.63	0.11253	0.22377972972973	TAF8,TOPORS
GO:0006351	transcription, DNA-templated	3220	2	0.63	0.11279	0.22377972972973	TAF8,TOPORS
GO:0097659	nucleic acid-templated transcription	3221	2	0.63	0.11285	0.22377972972973	TAF8,TOPORS
GO:0032774	RNA biosynthetic process	3235	2	0.63	0.11376	0.22377972972973	TAF8,TOPORS
GO:0036211	protein modification process	3238	2	0.63	0.11395	0.22377972972973	TAF8,TOPORS
GO:0010604	positive regulation of macromolecule met...	3248	2	0.63	0.11460	0.22377972972973	TAF8,TOPORS
GO:0043009	chordate embryonic development	638	1	0.12	0.11918	0.231161208053691	TAF8
GO:0051252	regulation of RNA metabolic process	3364	2	0.66	0.12221	0.233044276315789	TAF8,TOPORS
GO:0006511	ubiquitin-dependent protein catabolic pr...	657	1	0.13	0.12257	0.233044276315789	TOPORS
GO:0009792	embryo development ending in birth or eg...	657	1	0.13	0.12257	0.233044276315789	TAF8
GO:0019941	modification-dependent protein catabolic...	667	1	0.13	0.12436	0.234902222222222	TOPORS
GO:0043632	modification-dependent macromolecule cat...	679	1	0.13	0.12650	0.237392857142857	TOPORS
GO:0043412	macromolecule modification	3469	2	0.68	0.12927	0.240925961538462	TAF8,TOPORS
GO:0016071	mRNA metabolic process	699	1	0.14	0.13005	0.240925961538462	TAF8
GO:0009893	positive regulation of metabolic process	3536	2	0.69	0.13385	0.246386305732484	TAF8,TOPORS
GO:2000112	regulation of cellular macromolecule bio...	3593	2	0.7	0.13780	0.250747888198758	TAF8,TOPORS
GO:0016567	protein ubiquitination	748	1	0.15	0.13872	0.250747888198758	TOPORS
GO:0019219	regulation of nucleobase-containing comp...	3619	2	0.7	0.13962	0.250747888198758	TAF8,TOPORS
GO:0010556	regulation of macromolecule biosynthetic...	3620	2	0.7	0.13969	0.250747888198758	TAF8,TOPORS
GO:0051603	proteolysis involved in cellular protein...	761	1	0.15	0.14101	0.25155487654321	TOPORS
GO:0034654	nucleobase-containing compound biosynthe...	3710	2	0.72	0.14604	0.257869122807018	TAF8,TOPORS
GO:0044257	cellular protein catabolic process	792	1	0.15	0.14645	0.257869122807018	TOPORS
GO:0051338	regulation of transferase activity	799	1	0.16	0.14768	0.257869122807018	TOPORS
GO:0031326	regulation of cellular biosynthetic proc...	3765	2	0.73	0.14998	0.257869122807018	TAF8,TOPORS
GO:0043066	negative regulation of apoptotic process	815	1	0.16	0.15048	0.257869122807018	TOPORS
GO:0018130	heterocycle biosynthetic process	3775	2	0.74	0.15070	0.257869122807018	TAF8,TOPORS
GO:0019438	aromatic compound biosynthetic process	3787	2	0.74	0.15157	0.257869122807018	TAF8,TOPORS
GO:0032446	protein modification by small protein co...	826	1	0.16	0.15240	0.257869122807018	TOPORS
GO:0065008	regulation of biological quality	3801	2	0.74	0.15258	0.257869122807018	TAF8,TOPORS
GO:0009889	regulation of biosynthetic process	3821	2	0.74	0.15403	0.258663352601156	TAF8,TOPORS
GO:0043069	negative regulation of programmed cell d...	840	1	0.16	0.15484	0.258663352601156	TOPORS
GO:0040007	growth	858	1	0.17	0.15796	0.260806079545455	TAF8
GO:0006974	cellular response to DNA damage stimulus	863	1	0.17	0.15883	0.260806079545455	TOPORS
GO:0031401	positive regulation of protein modificat...	863	1	0.17	0.15883	0.260806079545455	TOPORS
GO:0030154	cell differentiation	3914	2	0.76	0.16084	0.262037430167598	TAF8,TOPORS
GO:1901362	organic cyclic compound biosynthetic pro...	3923	2	0.76	0.16150	0.262037430167598	TAF8,TOPORS
GO:0060548	negative regulation of cell death	883	1	0.17	0.16230	0.262037430167598	TOPORS
GO:0048869	cellular developmental process	3987	2	0.78	0.16626	0.265528729281768	TAF8,TOPORS
GO:0043170	macromolecule metabolic process	8472	3	1.65	0.16630	0.265528729281768	TAF8,NOP9,TOPORS
GO:0006396	RNA processing	916	1	0.18	0.16800	0.266769230769231	NOP9
GO:0070647	protein modification by small protein co...	944	1	0.18	0.17281	0.272907595628415	TOPORS
GO:0009887	animal organ morphogenesis	966	1	0.19	0.17658	0.277345760869565	TOPORS
GO:0006886	intracellular protein transport	981	1	0.19	0.17915	0.279861351351351	NOP9
GO:0030163	protein catabolic process	989	1	0.19	0.18051	0.280469838709677	TOPORS
GO:0006807	nitrogen compound metabolic process	8798	3	1.71	0.18625	0.287840909090909	TAF8,NOP9,TOPORS
GO:0044267	cellular protein metabolic process	4282	2	0.83	0.18882	0.28959896373057	TAF8,TOPORS
GO:0018193	peptidyl-amino acid modification	1043	1	0.2	0.18969	0.28959896373057	TOPORS
GO:0043085	positive regulation of catalytic activit...	1049	1	0.2	0.19070	0.28959896373057	TOPORS
GO:0048666	neuron development	1054	1	0.21	0.19155	0.28959896373057	TOPORS
GO:0009790	embryo development	1065	1	0.21	0.19340	0.28959896373057	TAF8
GO:0034622	cellular protein-containing complex asse...	1065	1	0.21	0.19340	0.28959896373057	TAF8
GO:0010468	regulation of gene expression	4418	2	0.86	0.19955	0.293597727272727	TAF8,TOPORS
GO:0048646	anatomical structure formation involved ...	1104	1	0.21	0.19997	0.293597727272727	TOPORS

### Sheet: Skin - M13
Enrichment was done two times: for only the subset of DEGs/DCGs/DECGs with positive slopes, and for only the subset of DEGs/DCGs/DECGs with negative slopes.
The enrichment results for the negative DEGs/DCGs/DECGs are further below in this tab.
Pathways shown have enrichment FDR (classic) up to 0.2.
Only DCGs with positive slopes
No enriched terms
Only DCGs with negative slopes
No enriched terms

### Sheet: Skin - M14
Enrichment was done two times: for only the subset of DEGs/DCGs/DECGs with positive slopes, and for only the subset of DEGs/DCGs/DECGs with negative slopes.
The enrichment results for the negative DEGs/DCGs/DECGs are further below in this tab.
Pathways shown have enrichment FDR (classic) up to 0.2.
Only DCGs with positive slopes
No enriched terms
Only DCGs with negative slopes
GO:0032287	peripheral nervous system myelin mainten...	9	1	0	0.0023	0.189833333333333	SH3TC2
GO:0007614	short-term memory	11	1	0	0.0029	0.189833333333333	CUX2
GO:0006570	tyrosine metabolic process	16	1	0	0.0041	0.189833333333333	IYD
GO:0043217	myelin maintenance	17	1	0	0.0044	0.189833333333333	SH3TC2
GO:0061003	positive regulation of dendritic spine m...	17	1	0	0.0044	0.189833333333333	CUX2
GO:0022011	myelination in peripheral nervous system	28	1	0.01	0.0073	0.189833333333333	SH3TC2
GO:0032292	peripheral nervous system axon ensheathm...	28	1	0.01	0.0073	0.189833333333333	SH3TC2
GO:0042403	thyroid hormone metabolic process	29	1	0.01	0.0075	0.189833333333333	IYD
GO:0009072	aromatic amino acid family metabolic pro...	30	1	0.01	0.0078	0.189833333333333	IYD
GO:0014044	Schwann cell development	31	1	0.01	0.0080	0.189833333333333	SH3TC2
GO:2000463	positive regulation of excitatory postsy...	31	1	0.01	0.0080	0.189833333333333	CUX2
GO:0050775	positive regulation of dendrite morphoge...	33	1	0.01	0.0085	0.189833333333333	CUX2
GO:0014037	Schwann cell differentiation	39	1	0.01	0.0101	0.194746666666667	SH3TC2
GO:0060999	positive regulation of dendritic spine d...	40	1	0.01	0.0103	0.194746666666667	CUX2
GO:0061001	regulation of dendritic spine morphogene...	42	1	0.01	0.0109	0.194746666666667	CUX2
GO:0098815	modulation of excitatory postsynaptic po...	48	1	0.01	0.0124	0.20368	CUX2
GO:0051965	positive regulation of synapse assembly	55	1	0.01	0.0142	0.20368	CUX2
GO:0060997	dendritic spine morphogenesis	56	1	0.01	0.0145	0.20368	CUX2
GO:0060998	regulation of dendritic spine developmen...	58	1	0.02	0.0150	0.20368	CUX2
GO:0048814	regulation of dendrite morphogenesis	59	1	0.02	0.0152	0.20368	CUX2
GO:0007422	peripheral nervous system development	73	1	0.02	0.0188	0.206742857142857	SH3TC2
GO:0010770	positive regulation of cell morphogenesi...	77	1	0.02	0.0198	0.206742857142857	CUX2
GO:0031424	keratinization	77	1	0.02	0.0198	0.206742857142857	KRT79
GO:0097061	dendritic spine organization	78	1	0.02	0.0201	0.206742857142857	CUX2
GO:1901184	regulation of ERBB signaling pathway	79	1	0.02	0.0204	0.206742857142857	SH3TC2
GO:0106027	neuron projection organization	88	1	0.02	0.0227	0.206742857142857	CUX2
GO:0050773	regulation of dendrite development	92	1	0.02	0.0237	0.206742857142857	CUX2
GO:0060079	excitatory postsynaptic potential	92	1	0.02	0.0237	0.206742857142857	CUX2
GO:1901890	positive regulation of cell junction ass...	96	1	0.02	0.0247	0.206742857142857	CUX2
GO:0010769	regulation of cell morphogenesis involve...	97	1	0.03	0.0250	0.206742857142857	CUX2
GO:0060996	dendritic spine development	97	1	0.03	0.0250	0.206742857142857	CUX2
GO:0099175	regulation of postsynapse organization	100	1	0.03	0.0257	0.206742857142857	CUX2
GO:0099565	chemical synaptic transmission, postsyna...	100	1	0.03	0.0257	0.206742857142857	CUX2
GO:0051963	regulation of synapse assembly	104	1	0.03	0.0267	0.206742857142857	CUX2
GO:0018958	phenol-containing compound metabolic pro...	105	1	0.03	0.0270	0.206742857142857	IYD
GO:0021782	glial cell development	117	1	0.03	0.0300	0.21641	SH3TC2
GO:0007613	memory	122	1	0.03	0.0313	0.21641	CUX2
GO:0031644	regulation of nervous system process	124	1	0.03	0.0318	0.21641	CUX2
GO:0038127	ERBB signaling pathway	126	1	0.03	0.0323	0.21641	SH3TC2
GO:0060078	regulation of postsynaptic membrane pote...	126	1	0.03	0.0323	0.21641	CUX2
GO:0007009	plasma membrane organization	130	1	0.03	0.0333	0.217590476190476	SH3TC2
GO:0048813	dendrite morphogenesis	133	1	0.03	0.0341	0.217590476190476	CUX2
GO:0042552	myelination	142	1	0.04	0.0364	0.21976	SH3TC2
GO:0007272	ensheathment of neurons	144	1	0.04	0.0369	0.21976	SH3TC2
GO:0008366	axon ensheathment	144	1	0.04	0.0369	0.21976	SH3TC2
GO:0010976	positive regulation of neuron projection...	148	1	0.04	0.0379	0.220808695652174	CUX2
GO:0006575	cellular modified amino acid metabolic p...	161	1	0.04	0.0412	0.234927659574468	IYD
GO:0030216	keratinocyte differentiation	169	1	0.04	0.0432	0.2412	KRT79
GO:1901605	alpha-amino acid metabolic process	182	1	0.05	0.0464	0.253536507936508	IYD
GO:0007416	synapse assembly	186	1	0.05	0.0474	0.253536507936508	CUX2
GO:0099173	postsynapse organization	191	1	0.05	0.0487	0.253536507936508	CUX2
GO:1901888	regulation of cell junction assembly	199	1	0.05	0.0507	0.253536507936508	CUX2
GO:0030154	cell differentiation	3914	3	1.02	0.0531	0.253536507936508	CUX2,SH3TC2,KRT79
GO:0022008	neurogenesis	1579	2	0.41	0.0547	0.253536507936508	CUX2,SH3TC2
GO:0048869	cellular developmental process	3987	3	1.04	0.0559	0.253536507936508	CUX2,SH3TC2,KRT79
GO:0042445	hormone metabolic process	222	1	0.06	0.0564	0.253536507936508	IYD
GO:0016358	dendrite development	224	1	0.06	0.0569	0.253536507936508	CUX2
GO:0050769	positive regulation of neurogenesis	224	1	0.06	0.0569	0.253536507936508	CUX2
GO:0009913	epidermal cell differentiation	230	1	0.06	0.0584	0.253536507936508	KRT79
GO:0050807	regulation of synapse organization	230	1	0.06	0.0584	0.253536507936508	CUX2
GO:0033157	regulation of intracellular protein tran...	232	1	0.06	0.0589	0.253536507936508	SH3TC2
GO:0010001	glial cell differentiation	235	1	0.06	0.0596	0.253536507936508	SH3TC2
GO:0050803	regulation of synapse structure or activ...	235	1	0.06	0.0596	0.253536507936508	CUX2
GO:0007611	learning or memory	256	1	0.07	0.0648	0.27135	CUX2
GO:0006520	cellular amino acid metabolic process	266	1	0.07	0.0673	0.27449696969697	IYD
GO:0051962	positive regulation of nervous system de...	267	1	0.07	0.0676	0.27449696969697	CUX2
GO:0022604	regulation of cell morphogenesis	291	1	0.08	0.0735	0.288973913043478	CUX2
GO:0010720	positive regulation of cell development	295	1	0.08	0.0744	0.288973913043478	CUX2
GO:0050890	cognition	295	1	0.08	0.0744	0.288973913043478	CUX2
GO:0043588	skin development	310	1	0.08	0.0781	0.299011428571429	KRT79
GO:0042063	gliogenesis	317	1	0.08	0.0798	0.301216901408451	SH3TC2
GO:0048731	system development	4590	3	1.19	0.0821	0.304448	CUX2,SH3TC2,KRT79
GO:0048468	cell development	1994	2	0.52	0.0840	0.304448	CUX2,SH3TC2
GO:0032386	regulation of intracellular transport	336	1	0.09	0.0844	0.304448	SH3TC2
GO:0031346	positive regulation of cell projection o...	339	1	0.09	0.0852	0.304448	CUX2
GO:0008544	epidermis development	358	1	0.09	0.0898	0.312550649350649	KRT79
GO:0050767	regulation of neurogenesis	358	1	0.09	0.0898	0.312550649350649	CUX2
GO:0042391	regulation of membrane potential	387	1	0.1	0.0968	0.328724050632911	CUX2
GO:0007275	multicellular organism development	4880	3	1.27	0.0969	0.328724050632911	CUX2,SH3TC2,KRT79
GO:0010975	regulation of neuron projection developm...	424	1	0.11	0.1056	0.3484	CUX2
GO:0034329	cell junction assembly	424	1	0.11	0.1056	0.3484	CUX2
GO:0051960	regulation of nervous system development	428	1	0.11	0.1066	0.3484	CUX2
GO:0007399	nervous system development	2323	2	0.6	0.1105	0.351237647058823	CUX2,SH3TC2
GO:0050804	modulation of chemical synaptic transmis...	447	1	0.12	0.1111	0.351237647058823	CUX2
GO:0099177	regulation of trans-synaptic signaling	448	1	0.12	0.1114	0.351237647058823	CUX2
GO:0050808	synapse organization	459	1	0.12	0.1140	0.355255813953488	CUX2
GO:0060284	regulation of cell development	491	1	0.13	0.1215	0.35949898989899	CUX2
GO:0010817	regulation of hormone levels	492	1	0.13	0.1218	0.35949898989899	IYD
GO:0051223	regulation of protein transport	508	1	0.13	0.1255	0.35949898989899	SH3TC2
GO:0010256	endomembrane system organization	509	1	0.13	0.1258	0.35949898989899	SH3TC2
GO:1901615	organic hydroxy compound metabolic proce...	509	1	0.13	0.1258	0.35949898989899	IYD
GO:0044057	regulation of system process	511	1	0.13	0.1262	0.35949898989899	CUX2
GO:0048856	anatomical structure development	5440	3	1.41	0.1295	0.35949898989899	CUX2,SH3TC2,KRT79
GO:0044089	positive regulation of cellular componen...	527	1	0.14	0.1300	0.35949898989899	CUX2
GO:0007166	cell surface receptor signaling pathway	2551	2	0.66	0.1304	0.35949898989899	CUX2,SH3TC2
GO:0070201	regulation of establishment of protein l...	533	1	0.14	0.1314	0.35949898989899	SH3TC2
GO:0090087	regulation of peptide transport	535	1	0.14	0.1319	0.35949898989899	SH3TC2
GO:0048667	cell morphogenesis involved in neuron di...	537	1	0.14	0.1323	0.35949898989899	CUX2
GO:1905114	cell surface receptor signaling pathway ...	539	1	0.14	0.1328	0.35949898989899	CUX2
GO:1903827	regulation of cellular protein localizat...	558	1	0.14	0.1372	0.367696	SH3TC2
GO:0007610	behavior	576	1	0.15	0.1414	0.3752	CUX2
GO:0007169	transmembrane receptor protein tyrosine ...	590	1	0.15	0.1446	0.379363106796117	SH3TC2
GO:0048812	neuron projection morphogenesis	595	1	0.15	0.1458	0.379363106796117	CUX2
GO:0120035	regulation of plasma membrane bounded ce...	610	1	0.16	0.1492	0.380762264150943	CUX2
GO:0120039	plasma membrane bounded cell projection ...	611	1	0.16	0.1495	0.380762264150943	CUX2
GO:0048858	cell projection morphogenesis	616	1	0.16	0.1506	0.380762264150943	CUX2
GO:0031344	regulation of cell projection organizati...	625	1	0.16	0.1527	0.381592660550459	CUX2
GO:0009966	regulation of signal transduction	2808	2	0.73	0.1542	0.381592660550459	CUX2,SH3TC2
GO:0032990	cell part morphogenesis	636	1	0.17	0.1552	0.381592660550459	CUX2
GO:0007268	chemical synaptic transmission	666	1	0.17	0.1621	0.385778947368421	CUX2
GO:0098916	anterograde trans-synaptic signaling	666	1	0.17	0.1621	0.385778947368421	CUX2
GO:0032502	developmental process	5928	3	1.54	0.1621	0.385778947368421	CUX2,SH3TC2,KRT79
GO:0099537	trans-synaptic signaling	671	1	0.17	0.1632	0.385778947368421	CUX2
GO:0030855	epithelial cell differentiation	675	1	0.18	0.1641	0.385778947368421	KRT79
GO:0000904	cell morphogenesis involved in different...	691	1	0.18	0.1677	0.3886	CUX2
GO:0099536	synaptic signaling	693	1	0.18	0.1682	0.3886	CUX2
GO:0034330	cell junction organization	721	1	0.19	0.1745	0.399709401709402	CUX2
GO:0032989	cellular component morphogenesis	736	1	0.19	0.1779	0.40404406779661	CUX2
GO:0061024	membrane organization	773	1	0.2	0.1861	0.419115966386555	SH3TC2
GO:0044070	regulation of anion transport	785	1	0.2	0.1888	0.421653333333333	SH3TC2
GO:0010646	regulation of cell communication	3188	2	0.83	0.1915	0.423747540983607	CUX2,SH3TC2
GO:0023051	regulation of signaling	3201	2	0.83	0.1929	0.423747540983607	CUX2,SH3TC2
GO:0060341	regulation of cellular localization	826	1	0.21	0.1979	0.43119674796748	SH3TC2

### Sheet: Skin - M15
Enrichment was done two times: for only the subset of DEGs/DCGs/DECGs with positive slopes, and for only the subset of DEGs/DCGs/DECGs with negative slopes.
The enrichment results for the negative DEGs/DCGs/DECGs are further below in this tab.
Pathways shown have enrichment FDR (classic) up to 0.2.
Only DCGs with positive slopes
GO:0006446	regulation of translational initiation	75	2	0.02	0.00014	0.00924	EIF3E,EIF3H
GO:0006412	translation	664	3	0.17	0.00031	0.01155	EIF3E,EIF3H,EEF1A1
GO:0006413	translational initiation	118	2	0.03	0.00035	0.01155	EIF3E,EIF3H
GO:0043043	peptide biosynthetic process	690	3	0.18	0.00035	0.01155	EIF3E,EIF3H,EEF1A1
GO:0043604	amide biosynthetic process	818	3	0.21	0.00057	0.01364	EIF3E,EIF3H,EEF1A1
GO:0002181	cytoplasmic translation	157	2	0.04	0.00061	0.01364	EIF3E,EIF3H
GO:0006518	peptide metabolic process	839	3	0.22	0.00062	0.01364	EIF3E,EIF3H,EEF1A1
GO:0022618	ribonucleoprotein complex assembly	199	2	0.05	0.00098	0.01908	EIF3E,EIF3H
GO:0071826	ribonucleoprotein complex subunit organi...	207	2	0.05	0.00106	0.01908	EIF3E,EIF3H
GO:0034622	cellular protein-containing complex asse...	1065	3	0.28	0.00125	0.020625	EIF3E,HIGD2A,EIF3H
GO:0043603	cellular amide metabolic process	1105	3	0.29	0.00139	0.0211707692307692	EIF3E,EIF3H,EEF1A1
GO:1902416	positive regulation of mRNA binding	6	1	0	0.00156	0.0220628571428571	EIF3E
GO:1905216	positive regulation of RNA binding	7	1	0	0.00182	0.024024	EIF3E
GO:1902415	regulation of mRNA binding	8	1	0	0.00208	0.0242258823529412	EIF3E
GO:1904714	regulation of chaperone-mediated autopha...	8	1	0	0.00208	0.0242258823529412	EEF1A1
GO:0009057	macromolecule catabolic process	1335	3	0.35	0.00243	0.02673	EIF3E,EIF3H,EEF1A1
GO:0097250	mitochondrial respirasome assembly	10	1	0	0.00259	0.0268714285714286	HIGD2A
GO:0044829	positive regulation by host of viral gen...	11	1	0	0.00285	0.0268714285714286	EEF1A1
GO:1905214	regulation of RNA binding	11	1	0	0.00285	0.0268714285714286	EIF3E
GO:0042176	regulation of protein catabolic process	393	2	0.1	0.00376	0.030888	EIF3H,EEF1A1
GO:0006417	regulation of translation	394	2	0.1	0.00378	0.030888	EIF3E,EIF3H
GO:0061684	chaperone-mediated autophagy	15	1	0	0.00389	0.030888	EEF1A1
GO:0065003	protein-containing complex assembly	1570	3	0.41	0.00390	0.030888	EIF3E,HIGD2A,EIF3H
GO:1901566	organonitrogen compound biosynthetic pro...	1651	3	0.43	0.00452	0.0344215384615385	EIF3E,EIF3H,EEF1A1
GO:0034248	regulation of cellular amide metabolic p...	449	2	0.12	0.00489	0.0347914285714286	EIF3E,EIF3H
GO:0045947	negative regulation of translational ini...	19	1	0	0.00492	0.0347914285714286	EIF3E
GO:0022613	ribonucleoprotein complex biogenesis	459	2	0.12	0.00511	0.0348889655172414	EIF3E,EIF3H
GO:0043933	protein-containing complex subunit organ...	1750	3	0.45	0.00536	0.035376	EIF3E,HIGD2A,EIF3H
GO:0044794	positive regulation by host of viral pro...	22	1	0.01	0.00570	0.0364064516129032	EEF1A1
GO:0010608	posttranscriptional regulation of gene e...	514	2	0.13	0.00638	0.03947625	EIF3E,EIF3H
GO:0044827	modulation by host of viral genome repli...	26	1	0.01	0.00673	0.04038	EEF1A1
GO:1901575	organic substance catabolic process	2017	3	0.52	0.00809	0.0471123529411765	EIF3E,EIF3H,EEF1A1
GO:0044248	cellular catabolic process	2126	3	0.55	0.00942	0.052635	EIF3E,EIF3H,EEF1A1
GO:0032435	negative regulation of proteasomal ubiqu...	37	1	0.01	0.00957	0.052635	EIF3H
GO:0071364	cellular response to epidermal growth fa...	42	1	0.01	0.01086	0.057717	EEF1A1
GO:0000184	nuclear-transcribed mRNA catabolic proce...	44	1	0.01	0.01138	0.057717	EIF3E
GO:0070849	response to epidermal growth factor	45	1	0.01	0.01163	0.057717	EEF1A1
GO:0051246	regulation of protein metabolic process	2290	3	0.59	0.01166	0.057717	EIF3E,EIF3H,EEF1A1
GO:1901799	negative regulation of proteasomal prote...	48	1	0.01	0.01241	0.0599312195121951	EIF3H
GO:2000059	negative regulation of ubiquitin-depende...	52	1	0.01	0.01344	0.06336	EIF3H
GO:0009056	catabolic process	2476	3	0.64	0.01459	0.0671818604651163	EIF3E,EIF3H,EEF1A1
GO:0031329	regulation of cellular catabolic process	797	2	0.21	0.01496	0.06732	EIF3H,EEF1A1
GO:0032269	negative regulation of cellular protein ...	837	2	0.22	0.01644	0.070648085106383	EIF3E,EIF3H
GO:0044788	modulation by host of viral process	65	1	0.02	0.01677	0.070648085106383	EEF1A1
GO:1903051	negative regulation of proteolysis invol...	65	1	0.02	0.01677	0.070648085106383	EIF3H
GO:1903363	negative regulation of cellular protein ...	72	1	0.02	0.01857	0.07660125	EIF3H
GO:0051248	negative regulation of protein metabolic...	908	2	0.24	0.01923	0.0777048979591837	EIF3E,EIF3H
GO:0009894	regulation of catabolic process	953	2	0.25	0.02109	0.0819952941176471	EIF3H,EEF1A1
GO:0006414	translational elongation	82	1	0.02	0.02112	0.0819952941176471	EEF1A1
GO:0030163	protein catabolic process	989	2	0.26	0.02265	0.0862442307692308	EIF3H,EEF1A1
GO:0022607	cellular component assembly	2914	3	0.76	0.02322	0.0867464150943396	EIF3E,HIGD2A,EIF3H
GO:0051851	modulation by host of symbiont process	104	1	0.03	0.02673	0.09801	EEF1A1
GO:0044265	cellular macromolecule catabolic process	1105	2	0.29	0.02798	0.0990353571428571	EIF3E,EIF3H
GO:0051817	modulation of process of other organism ...	109	1	0.03	0.02801	0.0990353571428571	EEF1A1
GO:0044085	cellular component biogenesis	3166	3	0.82	0.02935	0.101952631578947	EIF3E,HIGD2A,EIF3H
GO:0019079	viral genome replication	125	1	0.03	0.03207	0.104751428571429	EEF1A1
GO:0042177	negative regulation of protein catabolic...	125	1	0.03	0.03207	0.104751428571429	EIF3H
GO:0000956	nuclear-transcribed mRNA catabolic proce...	127	1	0.03	0.03257	0.104751428571429	EIF3E
GO:0051702	biological process involved in interacti...	128	1	0.03	0.03283	0.104751428571429	EEF1A1
GO:0035821	modulation of process of other organism	129	1	0.03	0.03308	0.104751428571429	EEF1A1
GO:0045727	positive regulation of translation	130	1	0.03	0.03333	0.104751428571429	EIF3E
GO:0032434	regulation of proteasomal ubiquitin-depe...	138	1	0.04	0.03536	0.109395	EIF3H
GO:0017148	negative regulation of translation	143	1	0.04	0.03662	0.111550153846154	EIF3E
GO:1901565	organonitrogen compound catabolic proces...	1314	2	0.34	0.03883	0.116435820895522	EIF3H,EEF1A1
GO:0034250	positive regulation of cellular amide me...	154	1	0.04	0.03940	0.116435820895522	EIF3E
GO:0034249	negative regulation of cellular amide me...	165	1	0.04	0.04216	0.12276	EIF3E
GO:0051099	positive regulation of binding	171	1	0.04	0.04367	0.123523714285714	EIF3E
GO:2000058	regulation of ubiquitin-dependent protei...	171	1	0.04	0.04367	0.123523714285714	EIF3H
GO:0061136	regulation of proteasomal protein catabo...	189	1	0.05	0.04818	0.134361126760563	EIF3H
GO:1903050	regulation of proteolysis involved in ce...	226	1	0.06	0.05741	0.1578775	EIF3H
GO:0006402	mRNA catabolic process	232	1	0.06	0.05890	0.159756164383562	EIF3E
GO:1903362	regulation of cellular protein catabolic...	242	1	0.06	0.06138	0.164232972972973	EIF3H
GO:0031330	negative regulation of cellular cataboli...	257	1	0.07	0.06509	0.1718376	EIF3H
GO:0044267	cellular protein metabolic process	4282	3	1.11	0.06797	0.177079736842105	EIF3E,EIF3H,EEF1A1
GO:0006401	RNA catabolic process	279	1	0.07	0.07051	0.180230769230769	EIF3E
GO:0045861	negative regulation of proteolysis	281	1	0.07	0.07100	0.180230769230769	EIF3H
GO:0034645	cellular macromolecule biosynthetic proc...	4424	3	1.15	0.07431	0.18550125	EIF3E,EIF3H,EEF1A1
GO:0044271	cellular nitrogen compound biosynthetic ...	4438	3	1.15	0.07495	0.18550125	EIF3E,EIF3H,EEF1A1
GO:0009059	macromolecule biosynthetic process	4459	3	1.16	0.07592	0.185582222222222	EIF3E,EIF3H,EEF1A1
GO:0019058	viral life cycle	311	1	0.08	0.07835	0.189186585365854	EEF1A1
GO:0048523	negative regulation of cellular process	4565	3	1.19	0.08093	0.193061927710843	EIF3E,HIGD2A,EIF3H
GO:0009895	negative regulation of catabolic process	327	1	0.08	0.08225	0.193875	EIF3H
GO:0010506	regulation of autophagy	343	1	0.09	0.08614	0.200655529411765	EEF1A1
GO:0051098	regulation of binding	354	1	0.09	0.08881	0.204469534883721	EIF3E
GO:0032268	regulation of cellular protein metabolic...	2114	2	0.55	0.09336	0.212474482758621	EIF3E,EIF3H
GO:0051172	negative regulation of nitrogen compound...	2162	2	0.56	0.09720	0.217043595505618	EIF3E,EIF3H
GO:0019538	protein metabolic process	4892	3	1.27	0.09756	0.217043595505618	EIF3E,EIF3H,EEF1A1
GO:0034655	nucleobase-containing compound catabolic...	406	1	0.11	0.10133	0.222211956521739	EIF3E
GO:0048519	negative regulation of biological proces...	4989	3	1.3	0.10284	0.222211956521739	EIF3E,HIGD2A,EIF3H
GO:0016032	viral process	414	1	0.11	0.10325	0.222211956521739	EEF1A1
GO:0043161	proteasome-mediated ubiquitin-dependent ...	434	1	0.11	0.10803	0.2276175	EIF3H
GO:0051171	regulation of nitrogen compound metaboli...	5109	3	1.33	0.10959	0.2276175	EIF3E,EIF3H,EEF1A1
GO:0046700	heterocycle catabolic process	442	1	0.11	0.10993	0.2276175	EIF3E
GO:0031324	negative regulation of cellular metaboli...	2321	2	0.6	0.11036	0.2276175	EIF3E,EIF3H
GO:0044270	cellular nitrogen compound catabolic pro...	449	1	0.12	0.11160	0.22780206185567	EIF3E
GO:0019439	aromatic compound catabolic process	460	1	0.12	0.11421	0.230750816326531	EIF3E
GO:0065009	regulation of molecular function	2394	2	0.62	0.11660	0.231795882352941	EIF3E,EEF1A1
GO:0044403	biological process involved in symbiotic...	474	1	0.12	0.11752	0.231795882352941	EEF1A1
GO:0080090	regulation of primary metabolic process	5267	3	1.37	0.11885	0.231795882352941	EIF3E,EIF3H,EEF1A1
GO:1901361	organic cyclic compound catabolic proces...	482	1	0.13	0.11941	0.231795882352941	EIF3E
GO:0010498	proteasomal protein catabolic process	497	1	0.13	0.12295	0.236350485436893	EIF3H
GO:0044249	cellular biosynthetic process	5412	3	1.41	0.12771	0.241269357798165	EIF3E,EIF3H,EEF1A1
GO:0010467	gene expression	5455	3	1.42	0.13041	0.241269357798165	EIF3E,EIF3H,EEF1A1
GO:0007005	mitochondrion organization	529	1	0.14	0.13046	0.241269357798165	HIGD2A
GO:0010605	negative regulation of macromolecule met...	2556	2	0.66	0.13089	0.241269357798165	EIF3E,EIF3H
GO:0031323	regulation of cellular metabolic process	5476	3	1.42	0.13174	0.241269357798165	EIF3E,EIF3H,EEF1A1
GO:1901576	organic substance biosynthetic process	5493	3	1.43	0.13282	0.241269357798165	EIF3E,EIF3H,EEF1A1
GO:0006914	autophagy	557	1	0.14	0.13698	0.243557678571429	EEF1A1
GO:0061919	process utilizing autophagic mechanism	557	1	0.14	0.13698	0.243557678571429	EEF1A1
GO:0009058	biosynthetic process	5570	3	1.45	0.13777	0.243557678571429	EIF3E,EIF3H,EEF1A1
GO:0060255	regulation of macromolecule metabolic pr...	5659	3	1.47	0.14363	0.251670265486726	EIF3E,EIF3H,EEF1A1
GO:0009892	negative regulation of metabolic process	2769	2	0.72	0.15050	0.261394736842105	EIF3E,EIF3H
GO:1901564	organonitrogen compound metabolic proces...	5823	3	1.51	0.15476	0.263467741935484	EIF3E,EIF3H,EEF1A1
GO:0071363	cellular response to growth factor stimu...	648	1	0.17	0.15795	0.263467741935484	EEF1A1
GO:0034641	cellular nitrogen compound metabolic pro...	5875	3	1.53	0.15838	0.263467741935484	EIF3E,EIF3H,EEF1A1
GO:0006511	ubiquitin-dependent protein catabolic pr...	657	1	0.17	0.16000	0.263467741935484	EIF3H
GO:0030162	regulation of proteolysis	657	1	0.17	0.16000	0.263467741935484	EIF3H
GO:0019941	modification-dependent protein catabolic...	667	1	0.17	0.16228	0.263467741935484	EIF3H
GO:0050794	regulation of cellular process	9803	4	2.55	0.16394	0.263467741935484	EIF3E,HIGD2A,EIF3H,EEF1A1
GO:0070848	response to growth factor	675	1	0.18	0.16410	0.263467741935484	EEF1A1
GO:0043549	regulation of kinase activity	676	1	0.18	0.16432	0.263467741935484	EEF1A1
GO:0043632	modification-dependent macromolecule cat...	679	1	0.18	0.16500	0.263467741935484	EIF3H
GO:0016071	mRNA metabolic process	699	1	0.18	0.16953	0.26853552	EIF3E
GO:0016043	cellular component organization	6072	3	1.58	0.17251	0.271087142857143	EIF3E,HIGD2A,EIF3H
GO:0019222	regulation of metabolic process	6140	3	1.59	0.17753	0.27677905511811	EIF3E,EIF3H,EEF1A1
GO:0051603	proteolysis involved in cellular protein...	761	1	0.2	0.18345	0.28377421875	EIF3H
GO:0071840	cellular component organization or bioge...	6277	3	1.63	0.18788	0.288373953488372	EIF3E,HIGD2A,EIF3H
GO:0044257	cellular protein catabolic process	792	1	0.21	0.19034	0.289902461538462	EIF3H
GO:0051338	regulation of transferase activity	799	1	0.21	0.19189	0.290032213740458	EEF1A1
GO:0050789	regulation of biological process	10240	4	2.66	0.19519	0.290940902255639	EIF3E,HIGD2A,EIF3H,EEF1A1
GO:0043066	negative regulation of apoptotic process	815	1	0.21	0.19543	0.290940902255639	HIGD2A
Only DCGs with negative slopes
No enriched terms

### Sheet: Skin - M16
Enrichment was done two times: for only the subset of DEGs/DCGs/DECGs with positive slopes, and for only the subset of DEGs/DCGs/DECGs with negative slopes.
The enrichment results for the negative DEGs/DCGs/DECGs are further below in this tab.
Pathways shown have enrichment FDR (classic) up to 0.2.
Only DCGs with positive slopes
GO:0042908	xenobiotic transport	37	1	0	0.0048	0.2928	ABCB5
GO:0030041	actin filament polymerization	193	1	0.03	0.0249	0.335838888888889	PSTPIP1
GO:0008154	actin polymerization or depolymerization	219	1	0.03	0.0282	0.335838888888889	PSTPIP1
GO:0051258	protein polymerization	304	1	0.04	0.0391	0.335838888888889	PSTPIP1
GO:0001654	eye development	358	1	0.05	0.0459	0.335838888888889	ABCB5
GO:0150063	visual system development	362	1	0.05	0.0464	0.335838888888889	ABCB5
GO:0048880	sensory system development	367	1	0.05	0.0471	0.335838888888889	ABCB5
GO:0042391	regulation of membrane potential	387	1	0.05	0.0496	0.335838888888889	ABCB5
GO:0007015	actin filament organization	438	1	0.06	0.0561	0.335838888888889	PSTPIP1
GO:0007423	sensory organ development	534	1	0.07	0.0681	0.335838888888889	ABCB5
GO:0006897	endocytosis	577	1	0.07	0.0735	0.335838888888889	PSTPIP1
GO:0006810	transport	4251	2	0.55	0.0761	0.335838888888889	ABCB5,PSTPIP1
GO:0051234	establishment of localization	4409	2	0.57	0.0819	0.335838888888889	ABCB5,PSTPIP1
GO:0030036	actin cytoskeleton organization	691	1	0.09	0.0877	0.335838888888889	PSTPIP1
GO:0006954	inflammatory response	739	1	0.1	0.0936	0.335838888888889	PSTPIP1
GO:0045087	innate immune response	758	1	0.1	0.0960	0.335838888888889	PSTPIP1
GO:0030029	actin filament-based process	774	1	0.1	0.0980	0.335838888888889	PSTPIP1
GO:0097435	supramolecular fiber organization	783	1	0.1	0.0991	0.335838888888889	PSTPIP1
GO:0098542	defense response to other organism	965	1	0.13	0.1214	0.358421212121212	PSTPIP1
GO:0034622	cellular protein-containing complex asse...	1065	1	0.14	0.1335	0.358421212121212	PSTPIP1
GO:0051179	localization	5843	2	0.76	0.1438	0.358421212121212	ABCB5,PSTPIP1
GO:0051707	response to other organism	1296	1	0.17	0.1612	0.358421212121212	PSTPIP1
GO:0043207	response to external biotic stimulus	1299	1	0.17	0.1615	0.358421212121212	PSTPIP1
GO:0009607	response to biotic stimulus	1335	1	0.17	0.1658	0.358421212121212	PSTPIP1
GO:0007155	cell adhesion	1422	1	0.18	0.1761	0.358421212121212	PSTPIP1
GO:0022610	biological adhesion	1428	1	0.19	0.1768	0.358421212121212	PSTPIP1
GO:0007010	cytoskeleton organization	1434	1	0.19	0.1775	0.358421212121212	PSTPIP1
GO:0055085	transmembrane transport	1471	1	0.19	0.1819	0.358421212121212	ABCB5
GO:0006955	immune response	1482	1	0.19	0.1832	0.358421212121212	PSTPIP1
GO:0006952	defense response	1509	1	0.2	0.1863	0.358421212121212	PSTPIP1
GO:0016192	vesicle-mediated transport	1513	1	0.2	0.1868	0.358421212121212	PSTPIP1
GO:0065003	protein-containing complex assembly	1570	1	0.2	0.1934	0.358421212121212	PSTPIP1
GO:0044419	biological process involved in interspec...	1574	1	0.2	0.1939	0.358421212121212	PSTPIP1
Only DCGs with negative slopes
No enriched terms

### Sheet: Skin - M17
Enrichment was done two times: for only the subset of DEGs/DCGs/DECGs with positive slopes, and for only the subset of DEGs/DCGs/DECGs with negative slopes.
The enrichment results for the negative DEGs/DCGs/DECGs are further below in this tab.
Pathways shown have enrichment FDR (classic) up to 0.2.
Only DCGs with positive slopes
No enriched terms
Only DCGs with negative slopes
No enriched terms

### Sheet: Skin - M18
Enrichment was done two times: for only the subset of DEGs/DCGs/DECGs with positive slopes, and for only the subset of DEGs/DCGs/DECGs with negative slopes.
The enrichment results for the negative DEGs/DCGs/DECGs are further below in this tab.
Pathways shown have enrichment FDR (classic) up to 0.2.
Only DCGs with positive slopes
No enriched terms
Only DCGs with negative slopes
GO:0002098	tRNA wobble uridine modification	16	2	0.02	0.00021	0.0113	MTO1,ALKBH8
GO:0080009	mRNA methylation	18	2	0.02	0.00027	0.0113	METTL4,CMTR2
GO:0002097	tRNA wobble base modification	19	2	0.03	0.00030	0.0113	MTO1,ALKBH8
GO:0006390	mitochondrial transcription	19	2	0.03	0.00030	0.0113	METTL4,TEFM
GO:0043414	macromolecule methylation	269	4	0.37	0.00043	0.014577	METTL4,MTO1,ALKBH8,CMTR2
GO:0016556	mRNA modification	32	2	0.04	0.00086	0.0265036363636364	METTL4,CMTR2
GO:0006396	RNA processing	916	6	1.25	0.00109	0.0307925	METTL4,MTO1,ALKBH8,KIN,CMTR2,NOL8
GO:0006259	DNA metabolic process	948	6	1.29	0.00130	0.0319628571428571	METTL4,GIN1,INIP,KIN,SMARCAD1,DCLRE1A
GO:0140053	mitochondrial gene expression	162	3	0.22	0.00132	0.0319628571428571	METTL4,QRSL1,TEFM
GO:0030488	tRNA methylation	43	2	0.06	0.00155	0.0337005882352941	MTO1,ALKBH8
GO:0043039	tRNA aminoacylation	44	2	0.06	0.00162	0.0337005882352941	QRSL1,NARS2
GO:0043038	amino acid activation	45	2	0.06	0.00169	0.0337005882352941	QRSL1,NARS2
GO:0000959	mitochondrial RNA metabolic process	51	2	0.07	0.00217	0.0408683333333333	METTL4,TEFM
GO:0090304	nucleic acid metabolic process	4619	13	6.3	0.00241	0.0429994736842105	METTL4,QRSL1,MTO1,NARS2,ALKBH8,GIN1,INIP,KIN,SMARCAD1,TEFM,CMTR2,NOL8,DCLRE1A
GO:0006974	cellular response to DNA damage stimulus	863	5	1.18	0.00523	0.0868485714285714	ALKBH8,INIP,KIN,SMARCAD1,DCLRE1A
GO:0006520	cellular amino acid metabolic process	266	3	0.36	0.00538	0.0868485714285714	QRSL1,NARS2,CARNMT1
GO:0006260	DNA replication	277	3	0.38	0.00602	0.0921111428571428	METTL4,KIN,OBI1
GO:0006139	nucleobase-containing compound metabolic...	5108	13	6.96	0.00644	0.0921111428571428	METTL4,QRSL1,MTO1,NARS2,ALKBH8,GIN1,INIP,KIN,SMARCAD1,TEFM,CMTR2,NOL8,DCLRE1A
GO:1903108	regulation of mitochondrial transcriptio...	5	1	0.01	0.00680	0.0921111428571428	METTL4
GO:0006281	DNA repair	582	4	0.79	0.00723	0.0921111428571428	INIP,KIN,SMARCAD1,DCLRE1A
GO:0006400	tRNA modification	95	2	0.13	0.00732	0.0921111428571428	MTO1,ALKBH8
GO:0034641	cellular nitrogen compound metabolic pro...	5875	14	8.01	0.00756	0.0921111428571428	METTL4,QRSL1,MTO1,NARS2,ALKBH8,GIN1,INIP,KIN,CARNMT1,SMARCAD1,TEFM,CMTR2,NOL8,DCLRE1A
GO:0006302	double-strand break repair	302	3	0.41	0.00764	0.0921111428571428	INIP,SMARCAD1,DCLRE1A
GO:0046483	heterocycle metabolic process	5252	13	7.16	0.00838	0.0921111428571428	METTL4,QRSL1,MTO1,NARS2,ALKBH8,GIN1,INIP,KIN,SMARCAD1,TEFM,CMTR2,NOL8,DCLRE1A
GO:0006310	DNA recombination	320	3	0.44	0.00895	0.0921111428571428	INIP,KIN,SMARCAD1
GO:0006725	cellular aromatic compound metabolic pro...	5307	13	7.23	0.00925	0.0921111428571428	METTL4,QRSL1,MTO1,NARS2,ALKBH8,GIN1,INIP,KIN,SMARCAD1,TEFM,CMTR2,NOL8,DCLRE1A
GO:0000055	ribosomal large subunit export from nucl...	7	1	0.01	0.00951	0.0921111428571428	SDAD1
GO:0006370	7-methylguanosine mRNA capping	7	1	0.01	0.00951	0.0921111428571428	CMTR2
GO:0006548	histidine catabolic process	7	1	0.01	0.00951	0.0921111428571428	CARNMT1
GO:0040031	snRNA modification	7	1	0.01	0.00951	0.0921111428571428	METTL4
GO:0009452	7-methylguanosine RNA capping	8	1	0.01	0.01086	0.0995010810810811	CMTR2
GO:1902857	positive regulation of non-motile cilium...	8	1	0.01	0.01086	0.0995010810810811	CEP135
GO:0006547	histidine metabolic process	9	1	0.01	0.01221	0.10509	CARNMT1
GO:0015074	DNA integration	9	1	0.01	0.01221	0.10509	GIN1
GO:0006275	regulation of DNA replication	125	2	0.17	0.01240	0.10509	METTL4,OBI1
GO:1901360	organic cyclic compound metabolic proces...	5515	13	7.52	0.01320	0.109141463414634	METTL4,QRSL1,MTO1,NARS2,ALKBH8,GIN1,INIP,KIN,SMARCAD1,TEFM,CMTR2,NOL8,DCLRE1A
GO:0008033	tRNA processing	134	2	0.18	0.01415	0.112246666666667	MTO1,ALKBH8
GO:0034470	ncRNA processing	385	3	0.52	0.01475	0.112246666666667	MTO1,ALKBH8,NOL8
GO:0006611	protein export from nucleus	137	2	0.19	0.01476	0.112246666666667	NUP42,SDAD1
GO:1902855	regulation of non-motile cilium assembly	11	1	0.01	0.01490	0.112246666666667	CEP135
GO:0006264	mitochondrial DNA replication	13	1	0.02	0.01758	0.129556956521739	METTL4
GO:0000054	ribosomal subunit export from nucleus	14	1	0.02	0.01892	0.129587547169811	SDAD1
GO:0033750	ribosome localization	14	1	0.02	0.01892	0.129587547169811	SDAD1
GO:0051168	nuclear export	158	2	0.22	0.01932	0.129587547169811	NUP42,SDAD1
GO:0051656	establishment of organelle localization	427	3	0.58	0.01941	0.129587547169811	ARL6,MIS12,SDAD1
GO:0010457	centriole-centriole cohesion	15	1	0.02	0.02026	0.129587547169811	CEP135
GO:0036260	RNA capping	15	1	0.02	0.02026	0.129587547169811	CMTR2
GO:0071428	rRNA-containing ribonucleoprotein comple...	15	1	0.02	0.02026	0.129587547169811	SDAD1
GO:0050657	nucleic acid transport	166	2	0.23	0.02119	0.130607454545455	NUP42,SDAD1
GO:0050658	RNA transport	166	2	0.23	0.02119	0.130607454545455	NUP42,SDAD1
GO:0051236	establishment of RNA localization	169	2	0.23	0.02191	0.13263375	NUP42,SDAD1
GO:0051382	kinetochore assembly	17	1	0.02	0.02294	0.136432631578947	MIS12
GO:1902570	protein localization to nucleolus	19	1	0.03	0.02560	0.149627586206897	NOL8
GO:0000729	DNA double-strand break processing	20	1	0.03	0.02693	0.154733389830508	SMARCAD1
GO:0051315	attachment of mitotic spindle microtubul...	21	1	0.03	0.02826	0.157051475409836	MIS12
GO:0051383	kinetochore organization	21	1	0.03	0.02826	0.157051475409836	MIS12
GO:0032402	melanosome transport	22	1	0.03	0.02958	0.161207538461538	ARL6
GO:0006403	RNA localization	201	2	0.27	0.03023	0.161207538461538	NUP42,SDAD1
GO:0032401	establishment of melanosome localization	23	1	0.03	0.03091	0.161207538461538	ARL6
GO:0051904	pigment granule transport	23	1	0.03	0.03091	0.161207538461538	ARL6
GO:0051905	establishment of pigment granule localiz...	24	1	0.03	0.03223	0.165545	ARL6
GO:0032400	melanosome localization	25	1	0.03	0.03355	0.169752985074627	ARL6
GO:0051875	pigment granule localization	26	1	0.04	0.03487	0.173837205882353	ARL6
GO:0015931	nucleobase-containing compound transport	225	2	0.31	0.03717	0.181655571428571	NUP42,SDAD1
GO:0045724	positive regulation of cilium assembly	28	1	0.04	0.03751	0.181655571428571	CEP135
GO:0062125	regulation of mitochondrial gene express...	30	1	0.04	0.04013	0.189745833333333	METTL4
GO:0051640	organelle localization	567	3	0.77	0.04030	0.189745833333333	ARL6,MIS12,SDAD1
GO:0034508	centromere complex assembly	31	1	0.04	0.04145	0.19248698630137	MIS12
GO:0016073	snRNA metabolic process	38	1	0.05	0.05058	0.231711081081081	METTL4
GO:0036297	interstrand cross-link repair	39	1	0.05	0.05187	0.2344524	DCLRE1A
GO:0007099	centriole replication	40	1	0.05	0.05317	0.237166184210526	CEP135
GO:0006418	tRNA aminoacylation for protein translat...	41	1	0.06	0.05446	0.239765454545455	NARS2
GO:0008608	attachment of spindle microtubules to ki...	43	1	0.06	0.05705	0.247948076923077	MIS12
GO:0098534	centriole assembly	44	1	0.06	0.05833	0.250302151898734	CEP135
GO:0022402	cell cycle process	1142	4	1.56	0.06535	0.271926428571429	INIP,SMARCAD1,MIS12,CEP135
GO:0042254	ribosome biogenesis	313	2	0.43	0.06707	0.271926428571429	NOL8,SDAD1
GO:0044818	mitotic G2/M transition checkpoint	51	1	0.07	0.06731	0.271926428571429	INIP
GO:0090329	regulation of DNA-dependent DNA replicat...	51	1	0.07	0.06731	0.271926428571429	METTL4
GO:0016071	mRNA metabolic process	699	3	0.95	0.06738	0.271926428571429	METTL4,KIN,CMTR2
GO:0006913	nucleocytoplasmic transport	320	2	0.44	0.06971	0.274787093023256	NUP42,SDAD1
GO:0051169	nuclear transport	320	2	0.44	0.06971	0.274787093023256	NUP42,SDAD1
GO:0007049	cell cycle	1696	5	2.31	0.07320	0.283796931818182	INIP,SMARCAD1,MIS12,CEP135,DCLRE1A
GO:0007080	mitotic metaphase plate congression	56	1	0.08	0.07367	0.283796931818182	MIS12
GO:0070988	demethylation	60	1	0.08	0.07873	0.295174639175258	ALKBH8
GO:0060271	cilium assembly	345	2	0.47	0.07943	0.295174639175258	ARL6,CEP135
GO:0010972	negative regulation of G2/M transition o...	62	1	0.08	0.08125	0.295174639175258	INIP
GO:1902017	regulation of cilium assembly	63	1	0.09	0.08251	0.295174639175258	CEP135
GO:1905515	non-motile cilium assembly	63	1	0.09	0.08251	0.295174639175258	CEP135
GO:0006303	double-strand break repair via nonhomolo...	64	1	0.09	0.08377	0.295174639175258	DCLRE1A
GO:0033059	cellular pigmentation	64	1	0.09	0.08377	0.295174639175258	ARL6
GO:1902750	negative regulation of cell cycle G2/M p...	64	1	0.09	0.08377	0.295174639175258	INIP
GO:0016070	RNA metabolic process	4147	9	5.65	0.08446	0.295174639175258	METTL4,QRSL1,MTO1,NARS2,ALKBH8,KIN,TEFM,CMTR2,NOL8
GO:0007059	chromosome segregation	361	2	0.49	0.08586	0.295857452830189	SMARCAD1,MIS12
GO:0006305	DNA alkylation	69	1	0.09	0.09002	0.295857452830189	METTL4
GO:0006306	DNA methylation	69	1	0.09	0.09002	0.295857452830189	METTL4
GO:0061512	protein localization to cilium	69	1	0.09	0.09002	0.295857452830189	ARL6
GO:0044782	cilium organization	373	2	0.51	0.09079	0.295857452830189	ARL6,CEP135
GO:0042273	ribosomal large subunit biogenesis	70	1	0.1	0.09127	0.295857452830189	SDAD1
GO:0051310	metaphase plate congression	70	1	0.1	0.09127	0.295857452830189	MIS12
GO:0000726	non-recombinational repair	71	1	0.1	0.09251	0.295857452830189	DCLRE1A
GO:0051298	centrosome duplication	71	1	0.1	0.09251	0.295857452830189	CEP135
GO:0006513	protein monoubiquitination	72	1	0.1	0.09375	0.297021028037383	OBI1
GO:0006518	peptide metabolic process	839	3	1.14	0.10328	0.321111696428571	QRSL1,NARS2,CARNMT1
GO:0033554	cellular response to stress	1881	5	2.56	0.10400	0.321111696428571	ALKBH8,INIP,KIN,SMARCAD1,DCLRE1A
GO:0071426	ribonucleoprotein complex export from nu...	81	1	0.11	0.10487	0.321111696428571	SDAD1
GO:0051865	protein autoubiquitination	82	1	0.11	0.10609	0.321111696428571	OBI1
GO:0071166	ribonucleoprotein complex localization	82	1	0.11	0.10609	0.321111696428571	SDAD1
GO:1902117	positive regulation of organelle assembl...	83	1	0.11	0.10732	0.32196	CEP135
GO:0051303	establishment of chromosome localization	85	1	0.12	0.10976	0.326265391304348	MIS12
GO:0019752	carboxylic acid metabolic process	865	3	1.18	0.11068	0.326265391304348	QRSL1,NARS2,CARNMT1
GO:0050000	chromosome localization	88	1	0.12	0.11342	0.331460172413793	MIS12
GO:0043436	oxoacid metabolic process	886	3	1.21	0.11681	0.3353275	QRSL1,NARS2,CARNMT1
GO:0009063	cellular amino acid catabolic process	92	1	0.13	0.11827	0.3353275	CARNMT1
GO:0044260	cellular macromolecule metabolic process	7186	13	9.8	0.11834	0.3353275	METTL4,QRSL1,MTO1,NARS2,ALKBH8,GIN1,INIP,KIN,OBI1,SMARCAD1,TEFM,CMTR2,DCLRE1A
GO:0044237	cellular metabolic process	9452	16	12.88	0.11870	0.3353275	METTL4,QRSL1,MTO1,NARS2,ALKBH8,GIN1,INIP,KIN,OBI1,CARNMT1,SMARCAD1,HDHD2,TEFM,CMTR2,NOL8,DCLRE1A
GO:0006405	RNA export from nucleus	94	1	0.13	0.12069	0.335359918032787	SDAD1
GO:0044728	DNA methylation or demethylation	94	1	0.13	0.12069	0.335359918032787	METTL4
GO:0006082	organic acid metabolic process	905	3	1.23	0.12247	0.337539268292683	QRSL1,NARS2,CARNMT1
GO:0010389	regulation of G2/M transition of mitotic...	98	1	0.13	0.12550	0.343100806451613	INIP
GO:0070925	organelle assembly	921	3	1.26	0.12732	0.345166062992126	ARL6,MIS12,CEP135
GO:0022613	ribonucleoprotein complex biogenesis	459	2	0.63	0.12839	0.345166062992126	NOL8,SDAD1
GO:0006397	mRNA processing	461	2	0.63	0.12931	0.345166062992126	KIN,CMTR2
GO:0006807	nitrogen compound metabolic process	8798	15	11.99	0.13367	0.354016640625	METTL4,QRSL1,MTO1,NARS2,ALKBH8,GIN1,INIP,KIN,OBI1,CARNMT1,SMARCAD1,TEFM,CMTR2,NOL8,DCLRE1A
GO:0120034	positive regulation of plasma membrane b...	107	1	0.15	0.13624	0.358026046511628	CEP135
GO:0043473	pigmentation	110	1	0.15	0.13980	0.361772519083969	ARL6
GO:1902749	regulation of cell cycle G2/M phase tran...	110	1	0.15	0.13980	0.361772519083969	INIP
GO:1902275	regulation of chromatin organization	114	1	0.16	0.14451	0.371127954545455	METTL4
GO:0006886	intracellular protein transport	981	3	1.34	0.14613	0.371533880597015	ARL6,NUP42,SDAD1
GO:0006304	DNA modification	116	1	0.16	0.14686	0.371533880597015	METTL4
GO:0007368	determination of left/right symmetry	122	1	0.17	0.15387	0.383543602941177	ARL6
GO:0051028	mRNA transport	122	1	0.17	0.15387	0.383543602941177	NUP42
GO:0006354	DNA-templated transcription, elongation	126	1	0.17	0.15851	0.389411836734694	TEFM
GO:0000018	regulation of DNA recombination	127	1	0.17	0.15967	0.389411836734694	SMARCAD1
GO:0006612	protein targeting to membrane	129	1	0.18	0.16198	0.389411836734694	ARL6
GO:0032543	mitochondrial translation	130	1	0.18	0.16313	0.389411836734694	QRSL1
GO:0009855	determination of bilateral symmetry	131	1	0.18	0.16428	0.389411836734694	ARL6
GO:0051304	chromosome separation	131	1	0.18	0.16428	0.389411836734694	SMARCAD1
GO:0009799	specification of symmetry	132	1	0.18	0.16543	0.389411836734694	ARL6
GO:0007098	centrosome cycle	133	1	0.18	0.16657	0.389411836734694	CEP135
GO:0120031	plasma membrane bounded cell projection ...	542	2	0.74	0.16763	0.389411836734694	ARL6,CEP135
GO:0000086	G2/M transition of mitotic cell cycle	134	1	0.18	0.16772	0.389411836734694	INIP
GO:0010212	response to ionizing radiation	135	1	0.18	0.16886	0.389411836734694	INIP
GO:0030031	cell projection assembly	554	2	0.76	0.17348	0.397082	ARL6,CEP135
GO:0006119	oxidative phosphorylation	141	1	0.19	0.17570	0.397082	TEFM
GO:0007093	mitotic cell cycle checkpoint	141	1	0.19	0.17570	0.397082	INIP
GO:0031023	microtubule organizing center organizati...	147	1	0.2	0.18248	0.409673642384106	CEP135
GO:0044839	cell cycle G2/M phase transition	150	1	0.2	0.18585	0.414494407894737	INIP
GO:0043603	cellular amide metabolic process	1105	3	1.51	0.18779	0.416083725490196	QRSL1,NARS2,CARNMT1
GO:0043170	macromolecule metabolic process	8472	14	11.55	0.19678	0.433171558441558	METTL4,QRSL1,MTO1,NARS2,ALKBH8,GIN1,INIP,KIN,OBI1,SMARCAD1,TEFM,CMTR2,NOL8,DCLRE1A
GO:0051276	chromosome organization	1137	3	1.55	0.19906	0.435363483870968	METTL4,SMARCAD1,MIS12

### Sheet: Skin - M19
Enrichment was done two times: for only the subset of DEGs/DCGs/DECGs with positive slopes, and for only the subset of DEGs/DCGs/DECGs with negative slopes.
The enrichment results for the negative DEGs/DCGs/DECGs are further below in this tab.
Pathways shown have enrichment FDR (classic) up to 0.2.
Only DCGs with positive slopes
No enriched terms
Only DCGs with negative slopes
GO:0006629	lipid metabolic process	1299	6	1.01	0.00021	0.02538375	LIPE,PCK1,RBP4,PLIN1,ADIPOQ,CIDEC
GO:0006006	glucose metabolic process	193	3	0.15	0.00039	0.034812	PCK1,RBP4,ADIPOQ
GO:0032869	cellular response to insulin stimulus	194	3	0.15	0.00040	0.034812	PCK1,ADIPOQ,TRARG1
GO:0016051	carbohydrate biosynthetic process	203	3	0.16	0.00045	0.034812	PCK1,RBP4,ADIPOQ
GO:0044255	cellular lipid metabolic process	940	5	0.73	0.00046	0.034812	LIPE,PCK1,RBP4,ADIPOQ,CIDEC
GO:0044242	cellular lipid catabolic process	211	3	0.16	0.00051	0.034812	LIPE,PCK1,ADIPOQ
GO:0042593	glucose homeostasis	215	3	0.17	0.00054	0.034812	PCK1,RBP4,ADIPOQ
GO:0033500	carbohydrate homeostasis	216	3	0.17	0.00054	0.034812	PCK1,RBP4,ADIPOQ
GO:0071320	cellular response to cAMP	50	2	0.04	0.00067	0.03868	PCK1,ADIPOQ
GO:0019318	hexose metabolic process	233	3	0.18	0.00068	0.03868	PCK1,RBP4,ADIPOQ
GO:0042572	retinol metabolic process	52	2	0.04	0.00072	0.03868	LIPE,RBP4
GO:0005996	monosaccharide metabolic process	252	3	0.2	0.00085	0.040982380952381	PCK1,RBP4,ADIPOQ
GO:0032868	response to insulin	253	3	0.2	0.00086	0.040982380952381	PCK1,ADIPOQ,TRARG1
GO:0044281	small molecule metabolic process	1689	6	1.32	0.00089	0.040982380952381	LIPE,PCK1,SLC19A3,RBP4,ADIPOQ,MTARC1
GO:0014823	response to activity	65	2	0.05	0.00113	0.04955875	PCK1,ADIPOQ
GO:0071375	cellular response to peptide hormone sti...	282	3	0.22	0.00118	0.04955875	PCK1,ADIPOQ,TRARG1
GO:0072659	protein localization to plasma membrane	286	3	0.22	0.00123	0.04955875	MRAP,ADIPOQ,TRARG1
GO:0046323	glucose import	70	2	0.05	0.00130	0.050284	ADIPOQ,TRARG1
GO:0001523	retinoid metabolic process	75	2	0.06	0.00150	0.0557884615384615	LIPE,RBP4
GO:0016101	diterpenoid metabolic process	78	2	0.06	0.00162	0.05802	LIPE,RBP4
GO:0019216	regulation of lipid metabolic process	330	3	0.26	0.00186	0.0620751612903226	PCK1,ADIPOQ,CIDEC
GO:0006066	alcohol metabolic process	331	3	0.26	0.00187	0.0620751612903226	LIPE,PCK1,RBP4
GO:0051591	response to cAMP	86	2	0.07	0.00196	0.0620751612903226	PCK1,ADIPOQ
GO:1901653	cellular response to peptide	338	3	0.26	0.00199	0.0620751612903226	PCK1,ADIPOQ,TRARG1
GO:0006721	terpenoid metabolic process	89	2	0.07	0.00210	0.063459375	LIPE,RBP4
GO:1990778	protein localization to cell periphery	351	3	0.27	0.00221	0.064759696969697	MRAP,ADIPOQ,TRARG1
GO:0046486	glycerolipid metabolic process	367	3	0.29	0.00251	0.064789	LIPE,PCK1,CIDEC
GO:0034308	primary alcohol metabolic process	98	2	0.08	0.00254	0.064789	LIPE,RBP4
GO:0009062	fatty acid catabolic process	101	2	0.08	0.00269	0.064789	PCK1,ADIPOQ
GO:0032526	response to retinoic acid	103	2	0.08	0.00280	0.064789	PCK1,RBP4
GO:1904659	glucose transmembrane transport	105	2	0.08	0.00290	0.064789	ADIPOQ,TRARG1
GO:0008645	hexose transmembrane transport	108	2	0.08	0.00307	0.064789	ADIPOQ,TRARG1
GO:0006720	isoprenoid metabolic process	109	2	0.08	0.00313	0.064789	LIPE,RBP4
GO:0043434	response to peptide hormone	398	3	0.31	0.00316	0.064789	PCK1,ADIPOQ,TRARG1
GO:0015749	monosaccharide transmembrane transport	111	2	0.09	0.00324	0.064789	ADIPOQ,TRARG1
GO:0034219	carbohydrate transmembrane transport	114	2	0.09	0.00341	0.064789	ADIPOQ,TRARG1
GO:0051384	response to glucocorticoid	116	2	0.09	0.00353	0.064789	PCK1,ADIPOQ
GO:0006114	glycerol biosynthetic process	5	1	0	0.00389	0.064789	PCK1
GO:0015888	thiamine transport	5	1	0	0.00389	0.064789	SLC19A3
GO:0019401	alditol biosynthetic process	5	1	0	0.00389	0.064789	PCK1
GO:0019541	propionate metabolic process	5	1	0	0.00389	0.064789	PCK1
GO:0035788	cell migration involved in metanephros d...	5	1	0	0.00389	0.064789	ADIPOQ
GO:0046340	diacylglycerol catabolic process	5	1	0	0.00389	0.064789	LIPE
GO:0046864	isoprenoid transport	5	1	0	0.00389	0.064789	RBP4
GO:0046865	terpenoid transport	5	1	0	0.00389	0.064789	RBP4
GO:0051410	detoxification of nitrogen compound	5	1	0	0.00389	0.064789	MTARC1
GO:0060059	embryonic retina morphogenesis in camera...	5	1	0	0.00389	0.064789	RBP4
GO:0070458	cellular detoxification of nitrogen comp...	5	1	0	0.00389	0.064789	MTARC1
GO:1905598	negative regulation of low-density lipop...	5	1	0	0.00389	0.064789	ADIPOQ
GO:2000467	positive regulation of glycogen (starch)...	5	1	0	0.00389	0.064789	ADIPOQ
GO:2000583	regulation of platelet-derived growth fa...	5	1	0	0.00389	0.064789	ADIPOQ
GO:0072329	monocarboxylic acid catabolic process	123	2	0.1	0.00396	0.064789	PCK1,ADIPOQ
GO:0034754	cellular hormone metabolic process	124	2	0.1	0.00402	0.064789	LIPE,RBP4
GO:0046683	response to organophosphorus	126	2	0.1	0.00415	0.065182962962963	PCK1,ADIPOQ
GO:0006869	lipid transport	450	3	0.35	0.00447	0.065182962962963	RBP4,ADIPOQ,CIDEC
GO:0031960	response to corticosteroid	133	2	0.1	0.00461	0.065182962962963	PCK1,ADIPOQ
GO:1903828	negative regulation of cellular protein ...	133	2	0.1	0.00461	0.065182962962963	MRAP,ADIPOQ
GO:0009744	response to sucrose	6	1	0	0.00467	0.065182962962963	ADIPOQ
GO:0035787	cell migration involved in kidney develo...	6	1	0	0.00467	0.065182962962963	ADIPOQ
GO:0044381	glucose import in response to insulin st...	6	1	0	0.00467	0.065182962962963	TRARG1
GO:2000481	positive regulation of cAMP-dependent pr...	6	1	0	0.00467	0.065182962962963	ADIPOQ
GO:1901652	response to peptide	472	3	0.37	0.00511	0.065182962962963	PCK1,ADIPOQ,TRARG1
GO:0014074	response to purine-containing compound	143	2	0.11	0.00531	0.065182962962963	PCK1,ADIPOQ
GO:0019626	short-chain fatty acid catabolic process	7	1	0.01	0.00544	0.065182962962963	PCK1
GO:0034285	response to disaccharide	7	1	0.01	0.00544	0.065182962962963	ADIPOQ
GO:0035790	platelet-derived growth factor receptor-...	7	1	0.01	0.00544	0.065182962962963	ADIPOQ
GO:0042723	thiamine-containing compound metabolic p...	7	1	0.01	0.00544	0.065182962962963	SLC19A3
GO:0043382	positive regulation of memory T cell dif...	7	1	0.01	0.00544	0.065182962962963	PCK1
GO:0045650	negative regulation of macrophage differ...	7	1	0.01	0.00544	0.065182962962963	ADIPOQ
GO:0097017	renal protein absorption	7	1	0.01	0.00544	0.065182962962963	ADIPOQ
GO:1904627	response to phorbol 13-acetate 12-myrist...	7	1	0.01	0.00544	0.065182962962963	PCK1
GO:1904628	cellular response to phorbol 13-acetate ...	7	1	0.01	0.00544	0.065182962962963	PCK1
GO:0008643	carbohydrate transport	145	2	0.11	0.00546	0.065182962962963	ADIPOQ,TRARG1
GO:0045834	positive regulation of lipid metabolic p...	145	2	0.11	0.00546	0.065182962962963	PCK1,ADIPOQ
GO:0010817	regulation of hormone levels	492	3	0.38	0.00574	0.06769	LIPE,RBP4,ADIPOQ
GO:0010876	lipid localization	495	3	0.39	0.00584	0.0680395180722892	RBP4,ADIPOQ,CIDEC
GO:0098656	anion transmembrane transport	504	3	0.39	0.00614	0.0683493181818182	SLC19A3,ADIPOQ,TRARG1
GO:1901698	response to nitrogen compound	1022	4	0.8	0.00620	0.0683493181818182	PCK1,ADIPOQ,TRARG1,MTARC1
GO:0009750	response to fructose	8	1	0.01	0.00622	0.0683493181818182	PCK1
GO:0030853	negative regulation of granulocyte diffe...	8	1	0.01	0.00622	0.0683493181818182	ADIPOQ
GO:0060068	vagina development	8	1	0.01	0.00622	0.0683493181818182	RBP4
GO:1901615	organic hydroxy compound metabolic proce...	509	3	0.4	0.00631	0.0685592134831461	LIPE,PCK1,RBP4
GO:0006107	oxaloacetate metabolic process	9	1	0.01	0.00699	0.0707916981132075	PCK1
GO:0043380	regulation of memory T cell differentiat...	9	1	0.01	0.00699	0.0707916981132075	PCK1
GO:0071475	cellular hyperosmotic salinity response	9	1	0.01	0.00699	0.0707916981132075	PCK1
GO:0106072	negative regulation of adenylate cyclase...	9	1	0.01	0.00699	0.0707916981132075	MRAP
GO:2000465	regulation of glycogen (starch) synthase...	9	1	0.01	0.00699	0.0707916981132075	ADIPOQ
GO:0009749	response to glucose	167	2	0.13	0.00718	0.0707916981132075	PCK1,ADIPOQ
GO:0009746	response to hexose	172	2	0.13	0.00760	0.0707916981132075	PCK1,ADIPOQ
GO:0005975	carbohydrate metabolic process	545	3	0.42	0.00763	0.0707916981132075	PCK1,RBP4,ADIPOQ
GO:0033034	positive regulation of myeloid cell apop...	10	1	0.01	0.00776	0.0707916981132075	ADIPOQ
GO:0034115	negative regulation of heterotypic cell-...	10	1	0.01	0.00776	0.0707916981132075	ADIPOQ
GO:0035112	genitalia morphogenesis	10	1	0.01	0.00776	0.0707916981132075	RBP4
GO:0042538	hyperosmotic salinity response	10	1	0.01	0.00776	0.0707916981132075	PCK1
GO:0043379	memory T cell differentiation	10	1	0.01	0.00776	0.0707916981132075	PCK1
GO:0060044	negative regulation of cardiac muscle ce...	10	1	0.01	0.00776	0.0707916981132075	RBP4
GO:0070587	regulation of cell-cell adhesion involve...	10	1	0.01	0.00776	0.0707916981132075	ADIPOQ
GO:0071377	cellular response to glucagon stimulus	10	1	0.01	0.00776	0.0707916981132075	PCK1
GO:0072015	glomerular visceral epithelial cell deve...	10	1	0.01	0.00776	0.0707916981132075	ADIPOQ
GO:0034284	response to monosaccharide	179	2	0.14	0.00821	0.0711912068965517	PCK1,ADIPOQ
GO:0032870	cellular response to hormone stimulus	561	3	0.44	0.00826	0.0711912068965517	PCK1,ADIPOQ,TRARG1
GO:0010739	positive regulation of protein kinase A ...	11	1	0.01	0.00854	0.0711912068965517	ADIPOQ
GO:0031953	negative regulation of protein autophosp...	11	1	0.01	0.00854	0.0711912068965517	ADIPOQ
GO:0070586	cell-cell adhesion involved in gastrulat...	11	1	0.01	0.00854	0.0711912068965517	ADIPOQ
GO:0071476	cellular hypotonic response	11	1	0.01	0.00854	0.0711912068965517	PCK1
GO:0072310	glomerular epithelial cell development	11	1	0.01	0.00854	0.0711912068965517	ADIPOQ
GO:0090715	immunological memory formation process	11	1	0.01	0.00854	0.0711912068965517	PCK1
GO:1900121	negative regulation of receptor binding	11	1	0.01	0.00854	0.0711912068965517	ADIPOQ
GO:1904753	negative regulation of vascular associat...	11	1	0.01	0.00854	0.0711912068965517	ADIPOQ
GO:0071417	cellular response to organonitrogen comp...	574	3	0.45	0.00880	0.0727316239316239	PCK1,ADIPOQ,TRARG1
GO:0045117	azole transmembrane transport	12	1	0.01	0.00931	0.0731932520325203	SLC19A3
GO:0070417	cellular response to cold	12	1	0.01	0.00931	0.0731932520325203	PLIN1
GO:0071872	cellular response to epinephrine stimulu...	12	1	0.01	0.00931	0.0731932520325203	ADIPOQ
GO:0072224	metanephric glomerulus development	12	1	0.01	0.00931	0.0731932520325203	ADIPOQ
GO:0090209	negative regulation of triglyceride meta...	12	1	0.01	0.00931	0.0731932520325203	CIDEC
GO:0106070	regulation of adenylate cyclase-activati...	12	1	0.01	0.00931	0.0731932520325203	MRAP
GO:0072657	protein localization to membrane	590	3	0.46	0.00949	0.0740066935483871	MRAP,ADIPOQ,TRARG1
GO:0033002	muscle cell proliferation	198	2	0.15	0.00997	0.07615125	RBP4,ADIPOQ
GO:0006971	hypotonic response	13	1	0.01	0.01008	0.07615125	PCK1
GO:0010642	negative regulation of platelet-derived ...	13	1	0.01	0.01008	0.07615125	ADIPOQ
GO:0010745	negative regulation of macrophage derive...	13	1	0.01	0.01008	0.07615125	ADIPOQ
GO:0009743	response to carbohydrate	202	2	0.16	0.01036	0.0776598449612403	PCK1,ADIPOQ
GO:0071472	cellular response to salt stress	14	1	0.01	0.01086	0.0795577272727273	PCK1
GO:0071639	positive regulation of monocyte chemotac...	14	1	0.01	0.01086	0.0795577272727273	ADIPOQ
GO:0072531	pyrimidine-containing compound transmemb...	14	1	0.01	0.01086	0.0795577272727273	SLC19A3
GO:1901699	cellular response to nitrogen compound	626	3	0.49	0.01116	0.0810842567567568	PCK1,ADIPOQ,TRARG1
GO:0060347	heart trabecula formation	15	1	0.01	0.01163	0.0810842567567568	RBP4
GO:0070365	hepatocyte differentiation	15	1	0.01	0.01163	0.0810842567567568	PCK1
GO:0071871	response to epinephrine	15	1	0.01	0.01163	0.0810842567567568	ADIPOQ
GO:0072350	tricarboxylic acid metabolic process	15	1	0.01	0.01163	0.0810842567567568	PCK1
GO:0090713	immunological memory process	15	1	0.01	0.01163	0.0810842567567568	PCK1
GO:0044283	small molecule biosynthetic process	636	3	0.5	0.01166	0.0810842567567568	PCK1,RBP4,ADIPOQ
GO:0071356	cellular response to tumor necrosis fact...	219	2	0.17	0.01209	0.0810842567567568	PCK1,ADIPOQ
GO:0030852	regulation of granulocyte differentiatio...	16	1	0.01	0.01240	0.0810842567567568	ADIPOQ
GO:0035461	vitamin transmembrane transport	16	1	0.01	0.01240	0.0810842567567568	SLC19A3
GO:0046459	short-chain fatty acid metabolic process	16	1	0.01	0.01240	0.0810842567567568	PCK1
GO:0071474	cellular hyperosmotic response	16	1	0.01	0.01240	0.0810842567567568	PCK1
GO:0099638	endosome to plasma membrane protein tran...	16	1	0.01	0.01240	0.0810842567567568	TRARG1
GO:1990126	retrograde transport, endosome to plasma...	16	1	0.01	0.01240	0.0810842567567568	TRARG1
GO:2000479	regulation of cAMP-dependent protein kin...	16	1	0.01	0.01240	0.0810842567567568	ADIPOQ
GO:0042445	hormone metabolic process	222	2	0.17	0.01241	0.0810842567567568	LIPE,RBP4
GO:0046395	carboxylic acid catabolic process	224	2	0.17	0.01262	0.0819029530201342	PCK1,ADIPOQ
GO:0030540	female genitalia development	17	1	0.01	0.01317	0.0843403311258278	RBP4
GO:0071468	cellular response to acidic pH	17	1	0.01	0.01317	0.0843403311258278	PCK1
GO:0046883	regulation of hormone secretion	232	2	0.18	0.01349	0.08582125	RBP4,ADIPOQ
GO:1901575	organic substance catabolic process	2017	5	1.57	0.01367	0.0858597452229299	LIPE,PCK1,PLIN1,ADIPOQ,CIDEC
GO:0097305	response to alcohol	234	2	0.18	0.01372	0.0858597452229299	PCK1,ADIPOQ
GO:0010738	regulation of protein kinase A signaling	18	1	0.01	0.01394	0.0858597452229299	ADIPOQ
GO:0045721	negative regulation of gluconeogenesis	18	1	0.01	0.01394	0.0858597452229299	ADIPOQ
GO:0016054	organic acid catabolic process	236	2	0.18	0.01394	0.0858597452229299	PCK1,ADIPOQ
GO:0034612	response to tumor necrosis factor	240	2	0.19	0.01439	0.0872673006134969	PCK1,ADIPOQ
GO:0006071	glycerol metabolic process	19	1	0.01	0.01471	0.0872673006134969	PCK1
GO:0061318	renal filtration cell differentiation	19	1	0.01	0.01471	0.0872673006134969	ADIPOQ
GO:0071605	monocyte chemotactic protein-1 productio...	19	1	0.01	0.01471	0.0872673006134969	ADIPOQ
GO:0071637	regulation of monocyte chemotactic prote...	19	1	0.01	0.01471	0.0872673006134969	ADIPOQ
GO:0072112	glomerular visceral epithelial cell diff...	19	1	0.01	0.01471	0.0872673006134969	ADIPOQ
GO:0033036	macromolecule localization	2924	6	2.28	0.01504	0.0886809756097561	RBP4,HEPACAM,MRAP,ADIPOQ,TRARG1,CIDEC
GO:0033762	response to glucagon	20	1	0.02	0.01547	0.0893925568181818	PCK1
GO:0072311	glomerular epithelial cell differentiati...	20	1	0.02	0.01547	0.0893925568181818	ADIPOQ
GO:0002699	positive regulation of immune effector p...	255	2	0.2	0.01615	0.0893925568181818	PCK1,RBP4
GO:0006662	glycerol ether metabolic process	21	1	0.02	0.01624	0.0893925568181818	LIPE
GO:0019400	alditol metabolic process	21	1	0.02	0.01624	0.0893925568181818	PCK1
GO:0030277	maintenance of gastrointestinal epitheli...	21	1	0.02	0.01624	0.0893925568181818	RBP4
GO:0046485	ether lipid metabolic process	21	1	0.02	0.01624	0.0893925568181818	LIPE
GO:0050765	negative regulation of phagocytosis	21	1	0.02	0.01624	0.0893925568181818	ADIPOQ
GO:0055022	negative regulation of cardiac muscle ti...	21	1	0.02	0.01624	0.0893925568181818	RBP4
GO:0061117	negative regulation of heart growth	21	1	0.02	0.01624	0.0893925568181818	RBP4
GO:1900120	regulation of receptor binding	21	1	0.02	0.01624	0.0893925568181818	ADIPOQ
GO:0044262	cellular carbohydrate metabolic process	256	2	0.2	0.01627	0.0893925568181818	PCK1,ADIPOQ
GO:0015850	organic hydroxy compound transport	260	2	0.2	0.01675	0.0903773076923077	RBP4,ADIPOQ
GO:0010804	negative regulation of tumor necrosis fa...	22	1	0.02	0.01701	0.0903773076923077	ADIPOQ
GO:0060065	uterus development	22	1	0.02	0.01701	0.0903773076923077	RBP4
GO:0072243	metanephric nephron epithelium developme...	22	1	0.02	0.01701	0.0903773076923077	ADIPOQ
GO:0098801	regulation of renal system process	22	1	0.02	0.01701	0.0903773076923077	ADIPOQ
GO:1904706	negative regulation of vascular associat...	22	1	0.02	0.01701	0.0903773076923077	ADIPOQ
GO:0006972	hyperosmotic response	23	1	0.02	0.01778	0.0919393846153846	PCK1
GO:0010640	regulation of platelet-derived growth fa...	23	1	0.02	0.01778	0.0919393846153846	ADIPOQ
GO:0045649	regulation of macrophage differentiation	23	1	0.02	0.01778	0.0919393846153846	ADIPOQ
GO:0072010	glomerular epithelium development	23	1	0.02	0.01778	0.0919393846153846	ADIPOQ
GO:0072202	cell differentiation involved in metanep...	23	1	0.02	0.01778	0.0919393846153846	ADIPOQ
GO:0001666	response to hypoxia	274	2	0.21	0.01850	0.0919393846153846	PCK1,ADIPOQ
GO:0009651	response to salt stress	24	1	0.02	0.01854	0.0919393846153846	PCK1
GO:0014912	negative regulation of smooth muscle cel...	24	1	0.02	0.01854	0.0919393846153846	ADIPOQ
GO:0019433	triglyceride catabolic process	24	1	0.02	0.01854	0.0919393846153846	LIPE
GO:0034114	regulation of heterotypic cell-cell adhe...	24	1	0.02	0.01854	0.0919393846153846	ADIPOQ
GO:0034383	low-density lipoprotein particle clearan...	24	1	0.02	0.01854	0.0919393846153846	ADIPOQ
GO:0060343	trabecula formation	24	1	0.02	0.01854	0.0919393846153846	RBP4
GO:0099500	vesicle fusion to plasma membrane	24	1	0.02	0.01854	0.0919393846153846	TRARG1
GO:0071467	cellular response to pH	25	1	0.02	0.01931	0.0943069191919192	PCK1
GO:0071549	cellular response to dexamethasone stimu...	25	1	0.02	0.01931	0.0943069191919192	PCK1
GO:0072207	metanephric epithelium development	25	1	0.02	0.01931	0.0943069191919192	ADIPOQ
GO:0032940	secretion by cell	773	3	0.6	0.01971	0.0946716585365854	RBP4,ADIPOQ,TRARG1
GO:0046879	hormone secretion	284	2	0.22	0.01979	0.0946716585365854	RBP4,ADIPOQ
GO:0010875	positive regulation of cholesterol efflu...	26	1	0.02	0.02007	0.0946716585365854	ADIPOQ
GO:0018904	ether metabolic process	26	1	0.02	0.02007	0.0946716585365854	LIPE
GO:0045745	positive regulation of G protein-coupled...	26	1	0.02	0.02007	0.0946716585365854	MRAP
GO:0046339	diacylglycerol metabolic process	26	1	0.02	0.02007	0.0946716585365854	LIPE
GO:1904752	regulation of vascular associated smooth...	26	1	0.02	0.02007	0.0946716585365854	ADIPOQ
GO:0036293	response to decreased oxygen levels	289	2	0.23	0.02045	0.0955084360189574	PCK1,ADIPOQ
GO:0009914	hormone transport	291	2	0.23	0.02071	0.0955084360189574	RBP4,ADIPOQ
GO:0010447	response to acidic pH	27	1	0.02	0.02084	0.0955084360189574	PCK1
GO:0050995	negative regulation of lipid catabolic p...	27	1	0.02	0.02084	0.0955084360189574	CIDEC
GO:0070293	renal absorption	27	1	0.02	0.02084	0.0955084360189574	ADIPOQ
GO:1903077	negative regulation of protein localizat...	27	1	0.02	0.02084	0.0955084360189574	MRAP
GO:1904738	vascular associated smooth muscle cell m...	28	1	0.02	0.02160	0.0985245283018868	ADIPOQ
GO:0009725	response to hormone	803	3	0.63	0.02180	0.0989699530516432	PCK1,ADIPOQ,TRARG1
GO:1902105	regulation of leukocyte differentiation	302	2	0.24	0.02221	0.100360140186916	PCK1,ADIPOQ
GO:1904376	negative regulation of protein localizat...	29	1	0.02	0.02237	0.100612976744186	MRAP
GO:0048545	response to steroid hormone	305	2	0.24	0.02262	0.101266388888889	PCK1,ADIPOQ
GO:0046621	negative regulation of organ growth	30	1	0.02	0.02313	0.102599587155963	RBP4
GO:0048261	negative regulation of receptor-mediated...	30	1	0.02	0.02313	0.102599587155963	ADIPOQ
GO:0140352	export from cell	828	3	0.64	0.02364	0.1032756	RBP4,ADIPOQ,TRARG1
GO:0010669	epithelial structure maintenance	31	1	0.02	0.02389	0.1032756	RBP4
GO:0010743	regulation of macrophage derived foam ce...	31	1	0.02	0.02389	0.1032756	ADIPOQ
GO:0033032	regulation of myeloid cell apoptotic pro...	31	1	0.02	0.02389	0.1032756	ADIPOQ
GO:0090183	regulation of kidney development	31	1	0.02	0.02389	0.1032756	ADIPOQ
GO:0033993	response to lipid	833	3	0.65	0.02402	0.1032756	PCK1,RBP4,ADIPOQ
GO:0070482	response to oxygen levels	315	2	0.25	0.02403	0.1032756	PCK1,ADIPOQ
GO:0072001	renal system development	316	2	0.25	0.02417	0.103417654867257	RBP4,ADIPOQ
GO:0010737	protein kinase A signaling	32	1	0.02	0.02465	0.104546271929825	ADIPOQ
GO:0046326	positive regulation of glucose import	32	1	0.02	0.02465	0.104546271929825	ADIPOQ
GO:0034389	lipid droplet organization	33	1	0.03	0.02541	0.10591150862069	CIDEC
GO:0046461	neutral lipid catabolic process	33	1	0.03	0.02541	0.10591150862069	LIPE
GO:0046464	acylglycerol catabolic process	33	1	0.03	0.02541	0.10591150862069	LIPE
GO:0061384	heart trabecula morphogenesis	33	1	0.03	0.02541	0.10591150862069	RBP4
GO:1901700	response to oxygen-containing compound	1541	4	1.2	0.02561	0.106286995708155	PCK1,RBP4,ADIPOQ,TRARG1
GO:0070741	response to interleukin-6	34	1	0.03	0.02617	0.108146965811966	PCK1
GO:0032880	regulation of protein localization	869	3	0.68	0.02684	0.110443744680851	RBP4,MRAP,ADIPOQ
GO:0032373	positive regulation of sterol transport	36	1	0.03	0.02769	0.110913734939759	ADIPOQ
GO:0032376	positive regulation of cholesterol trans...	36	1	0.03	0.02769	0.110913734939759	ADIPOQ
GO:0060043	regulation of cardiac muscle cell prolif...	36	1	0.03	0.02769	0.110913734939759	RBP4
GO:0072210	metanephric nephron development	36	1	0.03	0.02769	0.110913734939759	ADIPOQ
GO:1905476	negative regulation of protein localizat...	36	1	0.03	0.02769	0.110913734939759	MRAP
GO:0043436	oxoacid metabolic process	886	3	0.69	0.02823	0.110913734939759	PCK1,ADIPOQ,MTARC1
GO:0071702	organic substance transport	2410	5	1.88	0.02826	0.110913734939759	SLC19A3,RBP4,ADIPOQ,TRARG1,CIDEC
GO:0010742	macrophage derived foam cell differentia...	37	1	0.03	0.02845	0.110913734939759	ADIPOQ
GO:0010874	regulation of cholesterol efflux	37	1	0.03	0.02845	0.110913734939759	ADIPOQ
GO:0034381	plasma lipoprotein particle clearance	37	1	0.03	0.02845	0.110913734939759	ADIPOQ
GO:0045923	positive regulation of fatty acid metabo...	37	1	0.03	0.02845	0.110913734939759	ADIPOQ
GO:0090077	foam cell differentiation	37	1	0.03	0.02845	0.110913734939759	ADIPOQ
GO:0090207	regulation of triglyceride metabolic pro...	37	1	0.03	0.02845	0.110913734939759	CIDEC
GO:0046903	secretion	890	3	0.69	0.02856	0.110913734939759	RBP4,ADIPOQ,TRARG1
GO:0019432	triglyceride biosynthetic process	38	1	0.03	0.02921	0.112441860465116	PCK1
GO:0033028	myeloid cell apoptotic process	38	1	0.03	0.02921	0.112441860465116	ADIPOQ
GO:0006082	organic acid metabolic process	905	3	0.7	0.02983	0.112441860465116	PCK1,ADIPOQ,MTARC1
GO:0001655	urogenital system development	354	2	0.28	0.02985	0.112441860465116	RBP4,ADIPOQ
GO:0009268	response to pH	39	1	0.03	0.02997	0.112441860465116	PCK1
GO:0010828	positive regulation of glucose transmemb...	39	1	0.03	0.02997	0.112441860465116	ADIPOQ
GO:0071548	response to dexamethasone	39	1	0.03	0.02997	0.112441860465116	PCK1
GO:2000279	negative regulation of DNA biosynthetic ...	39	1	0.03	0.02997	0.112441860465116	ADIPOQ
GO:0044282	small molecule catabolic process	355	2	0.28	0.03000	0.112441860465116	PCK1,ADIPOQ
GO:0009409	response to cold	40	1	0.03	0.03073	0.114733243243243	PLIN1
GO:0009056	catabolic process	2476	5	1.93	0.03146	0.116224541984733	LIPE,PCK1,PLIN1,ADIPOQ,CIDEC
GO:0030851	granulocyte differentiation	41	1	0.03	0.03149	0.116224541984733	ADIPOQ
GO:0048806	genitalia development	41	1	0.03	0.03149	0.116224541984733	RBP4
GO:0045776	negative regulation of blood pressure	42	1	0.03	0.03224	0.118540228136882	ADIPOQ
GO:0006820	anion transport	2499	5	1.95	0.03263	0.119519734848485	SLC19A3,RBP4,ADIPOQ,TRARG1,CIDEC
GO:0031952	regulation of protein autophosphorylatio...	43	1	0.03	0.03300	0.120418867924528	ADIPOQ
GO:0008104	protein localization	2512	5	1.96	0.03331	0.120428966789668	RBP4,HEPACAM,MRAP,ADIPOQ,TRARG1
GO:0006631	fatty acid metabolic process	376	2	0.29	0.03336	0.120428966789668	PCK1,ADIPOQ
GO:0010243	response to organonitrogen compound	949	3	0.74	0.03373	0.120428966789668	PCK1,ADIPOQ,TRARG1
GO:0035850	epithelial cell differentiation involved...	44	1	0.03	0.03375	0.120428966789668	ADIPOQ
GO:0051180	vitamin transport	44	1	0.03	0.03375	0.120428966789668	SLC19A3
GO:0090317	negative regulation of intracellular pro...	44	1	0.03	0.03375	0.120428966789668	ADIPOQ
GO:0045744	negative regulation of G protein-coupled...	46	1	0.04	0.03526	0.123986981818182	MRAP
GO:0046460	neutral lipid biosynthetic process	46	1	0.04	0.03526	0.123986981818182	PCK1
GO:0046463	acylglycerol biosynthetic process	46	1	0.04	0.03526	0.123986981818182	PCK1
GO:0061383	trabecula morphogenesis	46	1	0.04	0.03526	0.123986981818182	RBP4
GO:1903706	regulation of hemopoiesis	392	2	0.31	0.03602	0.125292589928058	PCK1,ADIPOQ
GO:0071385	cellular response to glucocorticoid stim...	47	1	0.04	0.03602	0.125292589928058	PCK1
GO:0120163	negative regulation of cold-induced ther...	47	1	0.04	0.03602	0.125292589928058	ADIPOQ
GO:0043124	negative regulation of I-kappaB kinase/N...	48	1	0.04	0.03677	0.12653590747331	ADIPOQ
GO:0048662	negative regulation of smooth muscle cel...	48	1	0.04	0.03677	0.12653590747331	ADIPOQ
GO:0060038	cardiac muscle cell proliferation	48	1	0.04	0.03677	0.12653590747331	RBP4
GO:0002762	negative regulation of myeloid leukocyte...	49	1	0.04	0.03752	0.127304701754386	ADIPOQ
GO:0006111	regulation of gluconeogenesis	49	1	0.04	0.03752	0.127304701754386	ADIPOQ
GO:0045806	negative regulation of endocytosis	49	1	0.04	0.03752	0.127304701754386	ADIPOQ
GO:0071470	cellular response to osmotic stress	49	1	0.04	0.03752	0.127304701754386	PCK1
GO:0045599	negative regulation of fat cell differen...	50	1	0.04	0.03827	0.12894456445993	ADIPOQ
GO:0070542	response to fatty acid	50	1	0.04	0.03827	0.12894456445993	ADIPOQ
GO:0010677	negative regulation of cellular carbohyd...	51	1	0.04	0.03903	0.130144862068966	ADIPOQ
GO:0050873	brown fat cell differentiation	51	1	0.04	0.03903	0.130144862068966	ADIPOQ
GO:0055021	regulation of cardiac muscle tissue grow...	51	1	0.04	0.03903	0.130144862068966	RBP4
GO:0002639	positive regulation of immunoglobulin pr...	52	1	0.04	0.03978	0.131287576791809	RBP4
GO:0046324	regulation of glucose import	52	1	0.04	0.03978	0.131287576791809	ADIPOQ
GO:0120009	intermembrane lipid transfer	52	1	0.04	0.03978	0.131287576791809	CIDEC
GO:0002697	regulation of immune effector process	419	2	0.33	0.04068	0.133801224489796	PCK1,RBP4
GO:0033344	cholesterol efflux	54	1	0.04	0.04128	0.134857297297297	ADIPOQ
GO:0061005	cell differentiation involved in kidney ...	54	1	0.04	0.04128	0.134857297297297	ADIPOQ
GO:0010803	regulation of tumor necrosis factor-medi...	55	1	0.04	0.04203	0.135929799331104	ADIPOQ
GO:0045912	negative regulation of carbohydrate meta...	55	1	0.04	0.04203	0.135929799331104	ADIPOQ
GO:0072348	sulfur compound transport	55	1	0.04	0.04203	0.135929799331104	SLC19A3
GO:0032387	negative regulation of intracellular tra...	56	1	0.04	0.04278	0.136528910891089	ADIPOQ
GO:0032720	negative regulation of tumor necrosis fa...	56	1	0.04	0.04278	0.136528910891089	ADIPOQ
GO:0060042	retina morphogenesis in camera-type eye	56	1	0.04	0.04278	0.136528910891089	RBP4
GO:0060420	regulation of heart growth	56	1	0.04	0.04278	0.136528910891089	RBP4
GO:0009628	response to abiotic stimulus	1045	3	0.81	0.04316	0.136635844155844	PCK1,PLIN1,ADIPOQ
GO:0043407	negative regulation of MAP kinase activi...	57	1	0.04	0.04352	0.136635844155844	ADIPOQ
GO:0048008	platelet-derived growth factor receptor ...	57	1	0.04	0.04352	0.136635844155844	ADIPOQ
GO:0071384	cellular response to corticosteroid stim...	57	1	0.04	0.04352	0.136635844155844	PCK1
GO:1903961	positive regulation of anion transmembra...	57	1	0.04	0.04352	0.136635844155844	ADIPOQ
GO:0050994	regulation of lipid catabolic process	58	1	0.05	0.04427	0.138093838709677	CIDEC
GO:1903556	negative regulation of tumor necrosis fa...	58	1	0.05	0.04427	0.138093838709677	ADIPOQ
GO:0031667	response to nutrient levels	441	2	0.34	0.04464	0.13831121875	PCK1,ADIPOQ
GO:0006767	water-soluble vitamin metabolic process	59	1	0.05	0.04502	0.13831121875	SLC19A3
GO:0034113	heterotypic cell-cell adhesion	59	1	0.05	0.04502	0.13831121875	ADIPOQ
GO:1904705	regulation of vascular associated smooth...	59	1	0.05	0.04502	0.13831121875	ADIPOQ
GO:0023061	signal release	444	2	0.35	0.04519	0.13831121875	RBP4,ADIPOQ
GO:0030225	macrophage differentiation	60	1	0.05	0.04577	0.13831121875	ADIPOQ
GO:0032371	regulation of sterol transport	60	1	0.05	0.04577	0.13831121875	ADIPOQ
GO:0032374	regulation of cholesterol transport	60	1	0.05	0.04577	0.13831121875	ADIPOQ
GO:0046173	polyol biosynthetic process	60	1	0.05	0.04577	0.13831121875	PCK1
GO:0046503	glycerolipid catabolic process	60	1	0.05	0.04577	0.13831121875	LIPE
GO:0061951	establishment of protein localization to...	61	1	0.05	0.04651	0.139674440993789	TRARG1
GO:1990874	vascular associated smooth muscle cell p...	61	1	0.05	0.04651	0.139674440993789	ADIPOQ
GO:0022407	regulation of cell-cell adhesion	454	2	0.35	0.04705	0.140616676923077	PCK1,ADIPOQ
GO:0032757	positive regulation of interleukin-8 pro...	62	1	0.05	0.04726	0.140616676923077	ADIPOQ
GO:0032835	glomerulus development	62	1	0.05	0.04726	0.140616676923077	ADIPOQ
GO:1901701	cellular response to oxygen-containing c...	1096	3	0.85	0.04868	0.144162844036697	PCK1,ADIPOQ,TRARG1
GO:0046888	negative regulation of hormone secretion	64	1	0.05	0.04875	0.144162844036697	ADIPOQ
GO:0006809	nitric oxide biosynthetic process	65	1	0.05	0.04949	0.145461489361702	MTARC1
GO:0097006	regulation of plasma lipoprotein particl...	65	1	0.05	0.04949	0.145461489361702	ADIPOQ
GO:0009991	response to extracellular stimulus	470	2	0.37	0.05008	0.145979249249249	PCK1,ADIPOQ
GO:0014910	regulation of smooth muscle cell migrati...	66	1	0.05	0.05024	0.145979249249249	ADIPOQ
GO:0071300	cellular response to retinoic acid	66	1	0.05	0.05024	0.145979249249249	PCK1
GO:1903793	positive regulation of anion transport	471	2	0.37	0.05027	0.145979249249249	RBP4,ADIPOQ
GO:0032722	positive regulation of chemokine product...	67	1	0.05	0.05098	0.147597784431138	ADIPOQ
GO:0050805	negative regulation of synaptic transmis...	68	1	0.05	0.05172	0.148906488095238	ADIPOQ
GO:0048878	chemical homeostasis	1123	3	0.87	0.05174	0.148906488095238	PCK1,RBP4,ADIPOQ
GO:0010827	regulation of glucose transmembrane tran...	69	1	0.05	0.05246	0.150085266272189	ADIPOQ
GO:0046209	nitric oxide metabolic process	69	1	0.05	0.05246	0.150085266272189	MTARC1
GO:0014855	striated muscle cell proliferation	70	1	0.05	0.05320	0.150422222222222	RBP4
GO:0034637	cellular carbohydrate biosynthetic proce...	70	1	0.05	0.05320	0.150422222222222	PCK1
GO:0070373	negative regulation of ERK1 and ERK2 cas...	70	1	0.05	0.05320	0.150422222222222	ADIPOQ
GO:2001057	reactive nitrogen species metabolic proc...	70	1	0.05	0.05320	0.150422222222222	MTARC1
GO:0001960	negative regulation of cytokine-mediated...	71	1	0.06	0.05394	0.151188347826087	ADIPOQ
GO:0055017	cardiac muscle tissue growth	71	1	0.06	0.05394	0.151188347826087	RBP4
GO:0097194	execution phase of apoptosis	71	1	0.06	0.05394	0.151188347826087	CIDEC
GO:0002637	regulation of immunoglobulin production	73	1	0.06	0.05543	0.154469193083573	RBP4
GO:0014909	smooth muscle cell migration	73	1	0.06	0.05543	0.154469193083573	ADIPOQ
GO:0006635	fatty acid beta-oxidation	75	1	0.06	0.05690	0.157657020057307	ADIPOQ
GO:0060761	negative regulation of response to cytok...	75	1	0.06	0.05690	0.157657020057307	ADIPOQ
GO:0051223	regulation of protein transport	508	2	0.4	0.05757	0.157897677053824	RBP4,ADIPOQ
GO:0032024	positive regulation of insulin secretion	76	1	0.06	0.05764	0.157897677053824	RBP4
GO:0071868	cellular response to monoamine stimulus	76	1	0.06	0.05764	0.157897677053824	ADIPOQ
GO:0071870	cellular response to catecholamine stimu...	76	1	0.06	0.05764	0.157897677053824	ADIPOQ
GO:0006970	response to osmotic stress	78	1	0.06	0.05912	0.161039549295775	PCK1
GO:0060419	heart growth	78	1	0.06	0.05912	0.161039549295775	RBP4
GO:0071867	response to monoamine	79	1	0.06	0.05985	0.161642534818942	ADIPOQ
GO:0071869	response to catecholamine	79	1	0.06	0.05985	0.161642534818942	ADIPOQ
GO:0140029	exocytic process	79	1	0.06	0.05985	0.161642534818942	TRARG1
GO:0071407	cellular response to organic cyclic comp...	520	2	0.41	0.06001	0.161642534818942	PCK1,ADIPOQ
GO:0002292	T cell differentiation involved in immun...	80	1	0.06	0.06059	0.162751472222222	PCK1
GO:1903530	regulation of secretion by cell	526	2	0.41	0.06125	0.162902307692308	RBP4,ADIPOQ
GO:0071705	nitrogen compound transport	2020	4	1.57	0.06125	0.162902307692308	SLC19A3,RBP4,ADIPOQ,TRARG1
GO:0032637	interleukin-8 production	81	1	0.06	0.06132	0.162902307692308	ADIPOQ
GO:0032677	regulation of interleukin-8 production	81	1	0.06	0.06132	0.162902307692308	ADIPOQ
GO:0046620	regulation of organ growth	82	1	0.06	0.06206	0.163520490463215	RBP4
GO:0046889	positive regulation of lipid biosyntheti...	82	1	0.06	0.06206	0.163520490463215	PCK1
GO:0072527	pyrimidine-containing compound metabolic...	82	1	0.06	0.06206	0.163520490463215	SLC19A3
GO:0070201	regulation of establishment of protein l...	533	2	0.42	0.06270	0.164757880434783	RBP4,ADIPOQ
GO:0048871	multicellular organismal homeostasis	534	2	0.42	0.06291	0.164861707317073	RBP4,ADIPOQ
GO:0090087	regulation of peptide transport	535	2	0.42	0.06312	0.164964972972973	RBP4,ADIPOQ
GO:0098876	vesicle-mediated transport to the plasma...	84	1	0.07	0.06353	0.16558897574124	TRARG1
GO:0014812	muscle cell migration	86	1	0.07	0.06499	0.168486139410188	ADIPOQ
GO:0019915	lipid storage	86	1	0.07	0.06499	0.168486139410188	CIDEC
GO:0001656	metanephros development	87	1	0.07	0.06573	0.169948957219251	ADIPOQ
GO:0045638	negative regulation of myeloid cell diff...	88	1	0.07	0.06646	0.171378186666667	ADIPOQ
GO:0043648	dicarboxylic acid metabolic process	89	1	0.07	0.06719	0.172562545931759	PCK1
GO:0019217	regulation of fatty acid metabolic proce...	90	1	0.07	0.06792	0.172562545931759	ADIPOQ
GO:0022600	digestive system process	90	1	0.07	0.06792	0.172562545931759	RBP4
GO:0032602	chemokine production	90	1	0.07	0.06792	0.172562545931759	ADIPOQ
GO:0032642	regulation of chemokine production	90	1	0.07	0.06792	0.172562545931759	ADIPOQ
GO:1903827	regulation of cellular protein localizat...	558	2	0.43	0.06799	0.172562545931759	MRAP,ADIPOQ
GO:0071495	cellular response to endogenous stimulus	1259	3	0.98	0.06861	0.173327806788512	PCK1,ADIPOQ,TRARG1
GO:0032091	negative regulation of protein binding	91	1	0.07	0.06865	0.173327806788512	ADIPOQ
GO:0097306	cellular response to alcohol	92	1	0.07	0.06938	0.174714739583333	PCK1
GO:0032370	positive regulation of lipid transport	94	1	0.07	0.07084	0.177458242894057	ADIPOQ
GO:0043255	regulation of carbohydrate biosynthetic ...	94	1	0.07	0.07084	0.177458242894057	ADIPOQ
GO:0048598	embryonic morphogenesis	572	2	0.45	0.07102	0.177458242894057	RBP4,ADIPOQ
GO:0032787	monocarboxylic acid metabolic process	573	2	0.45	0.07123	0.17752425257732	PCK1,ADIPOQ
GO:0051046	regulation of secretion	574	2	0.45	0.07145	0.177614781491003	RBP4,ADIPOQ
GO:0120162	positive regulation of cold-induced ther...	96	1	0.07	0.07230	0.179266923076923	ADIPOQ
GO:1901655	cellular response to ketone	97	1	0.08	0.07302	0.180589104859335	PCK1
GO:0050764	regulation of phagocytosis	98	1	0.08	0.07375	0.181466284987277	ADIPOQ
GO:0090277	positive regulation of peptide hormone s...	98	1	0.08	0.07375	0.181466284987277	RBP4
GO:0002521	leukocyte differentiation	586	2	0.46	0.07409	0.181840177664975	PCK1,ADIPOQ
GO:0062014	negative regulation of small molecule me...	101	1	0.08	0.07593	0.185190074257426	ADIPOQ
GO:1902106	negative regulation of leukocyte differe...	101	1	0.08	0.07593	0.185190074257426	ADIPOQ
GO:0009617	response to bacterium	596	2	0.46	0.07631	0.185190074257426	PCK1,ADIPOQ
GO:0071347	cellular response to interleukin-1	102	1	0.08	0.07665	0.185190074257426	PCK1
GO:2000026	regulation of multicellular organismal d...	1321	3	1.03	0.07709	0.185190074257426	PCK1,RBP4,ADIPOQ
GO:0002377	immunoglobulin production	103	1	0.08	0.07737	0.185190074257426	RBP4
GO:0006766	vitamin metabolic process	103	1	0.08	0.07737	0.185190074257426	SLC19A3
GO:0019751	polyol metabolic process	103	1	0.08	0.07737	0.185190074257426	PCK1
GO:0045833	negative regulation of lipid metabolic p...	103	1	0.08	0.07737	0.185190074257426	CIDEC
GO:1903959	regulation of anion transmembrane transp...	103	1	0.08	0.07737	0.185190074257426	ADIPOQ
GO:0002286	T cell activation involved in immune res...	104	1	0.08	0.07810	0.186354376528117	PCK1
GO:0034220	ion transmembrane transport	1331	3	1.04	0.07850	0.186354376528117	SLC19A3,ADIPOQ,TRARG1
GO:0030301	cholesterol transport	105	1	0.08	0.07882	0.186354376528117	ADIPOQ
GO:0033209	tumor necrosis factor-mediated signaling...	105	1	0.08	0.07882	0.186354376528117	ADIPOQ
GO:1903707	negative regulation of hemopoiesis	105	1	0.08	0.07882	0.186354376528117	ADIPOQ
GO:0002682	regulation of immune system process	1343	3	1.05	0.08021	0.186589158653846	PCK1,RBP4,ADIPOQ
GO:0019395	fatty acid oxidation	107	1	0.08	0.08027	0.186589158653846	ADIPOQ
GO:0048259	regulation of receptor-mediated endocyto...	107	1	0.08	0.08027	0.186589158653846	ADIPOQ
GO:0048640	negative regulation of developmental gro...	107	1	0.08	0.08027	0.186589158653846	RBP4
GO:0071901	negative regulation of protein serine/th...	107	1	0.08	0.08027	0.186589158653846	ADIPOQ
GO:1903076	regulation of protein localization to pl...	107	1	0.08	0.08027	0.186589158653846	MRAP
GO:1990748	cellular detoxification	107	1	0.08	0.08027	0.186589158653846	MTARC1
GO:0043200	response to amino acid	108	1	0.08	0.08099	0.187811342925659	PCK1
GO:0003014	renal system process	109	1	0.08	0.08171	0.189027679425837	ADIPOQ
GO:0046660	female sex differentiation	111	1	0.09	0.08315	0.191442976190476	RBP4
GO:1903409	reactive oxygen species biosynthetic pro...	111	1	0.09	0.08315	0.191442976190476	MTARC1
GO:0002761	regulation of myeloid leukocyte differen...	112	1	0.09	0.08387	0.192549398148148	ADIPOQ
GO:0007586	digestion	113	1	0.09	0.08459	0.192549398148148	RBP4
GO:0034440	lipid oxidation	113	1	0.09	0.08459	0.192549398148148	ADIPOQ
GO:0072009	nephron epithelium development	113	1	0.09	0.08459	0.192549398148148	ADIPOQ
GO:0010906	regulation of glucose metabolic process	114	1	0.09	0.08530	0.192549398148148	ADIPOQ
GO:0045582	positive regulation of T cell differenti...	114	1	0.09	0.08530	0.192549398148148	PCK1
GO:0071333	cellular response to glucose stimulus	114	1	0.09	0.08530	0.192549398148148	PCK1
GO:0097237	cellular response to toxic substance	114	1	0.09	0.08530	0.192549398148148	MTARC1
GO:0006090	pyruvate metabolic process	115	1	0.09	0.08602	0.192549398148148	PCK1
GO:0007189	adenylate cyclase-activating G protein-c...	115	1	0.09	0.08602	0.192549398148148	MRAP
GO:0045471	response to ethanol	115	1	0.09	0.08602	0.192549398148148	ADIPOQ
GO:1905954	positive regulation of lipid localizatio...	115	1	0.09	0.08602	0.192549398148148	ADIPOQ
GO:0006906	vesicle fusion	116	1	0.09	0.08674	0.192822022988506	TRARG1
GO:0051224	negative regulation of protein transport	116	1	0.09	0.08674	0.192822022988506	ADIPOQ
GO:0071331	cellular response to hexose stimulus	116	1	0.09	0.08674	0.192822022988506	PCK1
GO:0015918	sterol transport	118	1	0.09	0.08817	0.194391230068337	ADIPOQ
GO:0071326	cellular response to monosaccharide stim...	118	1	0.09	0.08817	0.194391230068337	PCK1
GO:0090174	organelle membrane fusion	118	1	0.09	0.08817	0.194391230068337	TRARG1
GO:0006811	ion transport	3253	5	2.53	0.08825	0.194391230068337	SLC19A3,RBP4,ADIPOQ,TRARG1,CIDEC
GO:0051053	negative regulation of DNA metabolic pro...	119	1	0.09	0.08889	0.194559524886878	ADIPOQ
GO:0098754	detoxification	119	1	0.09	0.08889	0.194559524886878	MTARC1
GO:0043270	positive regulation of ion transport	651	2	0.51	0.08893	0.194559524886878	RBP4,ADIPOQ
GO:1904950	negative regulation of establishment of ...	120	1	0.09	0.08960	0.195582844243792	ADIPOQ
GO:0001101	response to acid chemical	121	1	0.09	0.09032	0.196486629464286	PCK1
GO:0003206	cardiac chamber morphogenesis	122	1	0.1	0.09103	0.196486629464286	RBP4
GO:0032411	positive regulation of transporter activ...	122	1	0.1	0.09103	0.196486629464286	ADIPOQ
GO:0048593	camera-type eye morphogenesis	122	1	0.1	0.09103	0.196486629464286	RBP4
GO:2000278	regulation of DNA biosynthetic process	122	1	0.1	0.09103	0.196486629464286	ADIPOQ
GO:0048706	embryonic skeletal system development	123	1	0.1	0.09175	0.197482888888889	RBP4
GO:0007155	cell adhesion	1422	3	1.11	0.09190	0.197482888888889	PCK1,HEPACAM,ADIPOQ
GO:0008285	negative regulation of cell population p...	666	2	0.52	0.09248	0.198288603104213	RBP4,ADIPOQ
GO:0022610	biological adhesion	1428	3	1.11	0.09282	0.198577300884956	PCK1,HEPACAM,ADIPOQ
GO:0008277	regulation of G protein-coupled receptor...	125	1	0.1	0.09317	0.198886070640177	MRAP
GO:0045598	regulation of fat cell differentiation	126	1	0.1	0.09388	0.199960264317181	ADIPOQ
GO:0010565	regulation of cellular ketone metabolic ...	127	1	0.1	0.09460	0.200673706140351	ADIPOQ
GO:0030855	epithelial cell differentiation	675	2	0.53	0.09463	0.200673706140351	PCK1,ADIPOQ
GO:0008203	cholesterol metabolic process	128	1	0.1	0.09531	0.201233122270742	LIPE
GO:0070555	response to interleukin-1	128	1	0.1	0.09531	0.201233122270742	PCK1
GO:0006468	protein phosphorylation	1448	3	1.13	0.09591	0.201412885032538	LIPE,PCK1,ADIPOQ
GO:0045621	positive regulation of lymphocyte differ...	129	1	0.1	0.09602	0.201412885032538	PCK1
GO:0071322	cellular response to carbohydrate stimul...	129	1	0.1	0.09602	0.201412885032538	PCK1
GO:0046887	positive regulation of hormone secretion	130	1	0.1	0.09673	0.202463008658009	RBP4
GO:0002702	positive regulation of production of mol...	131	1	0.1	0.09744	0.20307	RBP4
GO:0071456	cellular response to hypoxia	131	1	0.1	0.09744	0.20307	PCK1
GO:1904375	regulation of protein localization to ce...	132	1	0.1	0.09815	0.204109784946237	MRAP
GO:0046165	alcohol biosynthetic process	133	1	0.1	0.09886	0.204404501061571	PCK1
GO:0055085	transmembrane transport	1471	3	1.15	0.09952	0.204404501061571	SLC19A3,ADIPOQ,TRARG1
GO:0001678	cellular glucose homeostasis	134	1	0.1	0.09956	0.204404501061571	PCK1
GO:0001889	liver development	134	1	0.1	0.09956	0.204404501061571	PCK1
GO:0048660	regulation of smooth muscle cell prolife...	134	1	0.1	0.09956	0.204404501061571	ADIPOQ
GO:0062013	positive regulation of small molecule me...	134	1	0.1	0.09956	0.204404501061571	ADIPOQ
GO:1903531	negative regulation of secretion by cell	136	1	0.11	0.10098	0.206564201680672	ADIPOQ
GO:0009719	response to endogenous stimulus	1483	3	1.16	0.10143	0.206564201680672	PCK1,ADIPOQ,TRARG1
GO:0050714	positive regulation of protein secretion	137	1	0.11	0.10168	0.206564201680672	RBP4
GO:0061008	hepaticobiliary system development	137	1	0.11	0.10168	0.206564201680672	PCK1
GO:1902652	secondary alcohol metabolic process	137	1	0.11	0.10168	0.206564201680672	LIPE
GO:0048659	smooth muscle cell proliferation	138	1	0.11	0.10239	0.207570503144654	ADIPOQ
GO:0016125	sterol metabolic process	141	1	0.11	0.10451	0.211425041841004	LIPE
GO:0036294	cellular response to decreased oxygen le...	142	1	0.11	0.10521	0.212396805845511	PCK1
GO:0007584	response to nutrient	143	1	0.11	0.10591	0.212920935550936	ADIPOQ
GO:0072073	kidney epithelium development	143	1	0.11	0.10591	0.212920935550936	ADIPOQ
GO:0060041	retina development in camera-type eye	145	1	0.11	0.10732	0.214862194616977	RBP4
GO:0120161	regulation of cold-induced thermogenesis	145	1	0.11	0.10732	0.214862194616977	ADIPOQ
GO:0106106	cold-induced thermogenesis	146	1	0.11	0.10802	0.215816818181818	ADIPOQ
GO:0010675	regulation of cellular carbohydrate meta...	147	1	0.11	0.10872	0.216767505154639	ADIPOQ
GO:0072006	nephron development	148	1	0.12	0.10942	0.217714279835391	ADIPOQ
GO:0048592	eye morphogenesis	149	1	0.12	0.11012	0.218657166324435	RBP4
GO:0001959	regulation of cytokine-mediated signalin...	150	1	0.12	0.11082	0.21959618852459	ADIPOQ
GO:0030155	regulation of cell adhesion	743	2	0.58	0.11137	0.220081306122449	PCK1,ADIPOQ
GO:0048284	organelle fusion	151	1	0.12	0.11152	0.220081306122449	TRARG1
GO:0051048	negative regulation of secretion	152	1	0.12	0.11222	0.220562479674797	ADIPOQ
GO:0051100	negative regulation of binding	152	1	0.12	0.11222	0.220562479674797	ADIPOQ
GO:0035265	organ growth	153	1	0.12	0.11292	0.22103975708502	RBP4
GO:0050728	negative regulation of inflammatory resp...	153	1	0.12	0.11292	0.22103975708502	ADIPOQ
GO:0032368	regulation of lipid transport	154	1	0.12	0.11362	0.221960686868687	ADIPOQ
GO:0009266	response to temperature stimulus	155	1	0.12	0.11432	0.222429456740443	PLIN1
GO:0050796	regulation of insulin secretion	155	1	0.12	0.11432	0.222429456740443	RBP4
GO:0032640	tumor necrosis factor production	156	1	0.12	0.11501	0.222875090180361	ADIPOQ
GO:0032680	regulation of tumor necrosis factor prod...	156	1	0.12	0.11501	0.222875090180361	ADIPOQ
GO:0002793	positive regulation of peptide secretion	157	1	0.12	0.11571	0.223336467065868	RBP4
GO:0071453	cellular response to oxygen levels	157	1	0.12	0.11571	0.223336467065868	PCK1
GO:0071706	tumor necrosis factor superfamily cytoki...	160	1	0.12	0.11780	0.226466401590457	ADIPOQ
GO:1903555	regulation of tumor necrosis factor supe...	160	1	0.12	0.11780	0.226466401590457	ADIPOQ
GO:0060759	regulation of response to cytokine stimu...	161	1	0.13	0.11849	0.226890752475248	ADIPOQ
GO:1990845	adaptive thermogenesis	161	1	0.13	0.11849	0.226890752475248	ADIPOQ
GO:0061024	membrane organization	773	2	0.6	0.11901	0.227436106719368	TRARG1,CIDEC
GO:0071345	cellular response to cytokine stimulus	778	2	0.61	0.12030	0.229447928994083	PCK1,ADIPOQ
GO:0003205	cardiac chamber development	165	1	0.13	0.12126	0.230370176817289	RBP4
GO:0050731	positive regulation of peptidyl-tyrosine...	165	1	0.13	0.12126	0.230370176817289	ADIPOQ
GO:0009267	cellular response to starvation	166	1	0.13	0.12195	0.231058121330724	PCK1
GO:0044070	regulation of anion transport	785	2	0.61	0.12210	0.231058121330724	RBP4,ADIPOQ
GO:0043409	negative regulation of MAPK cascade	168	1	0.13	0.12334	0.23249469785575	ADIPOQ
GO:0061025	membrane fusion	168	1	0.13	0.12334	0.23249469785575	TRARG1
GO:0046890	regulation of lipid biosynthetic process	169	1	0.13	0.12403	0.233000058252427	PCK1
GO:0051179	localization	5843	7	4.55	0.12409	0.233000058252427	SLC19A3,RBP4,HEPACAM,MRAP,ADIPOQ,TRARG1,CIDEC
GO:0071466	cellular response to xenobiotic stimulus	170	1	0.13	0.12472	0.233729147286822	ADIPOQ
GO:0008217	regulation of blood pressure	172	1	0.13	0.12610	0.235858220502901	ADIPOQ
GO:0007601	visual perception	174	1	0.14	0.12747	0.236878231939163	RBP4
GO:0045580	regulation of T cell differentiation	174	1	0.14	0.12747	0.236878231939163	PCK1
GO:0010647	positive regulation of cell communicatio...	1639	3	1.28	0.12766	0.236878231939163	RBP4,MRAP,ADIPOQ
GO:0001659	temperature homeostasis	175	1	0.14	0.12816	0.236878231939163	ADIPOQ
GO:0015031	protein transport	1642	3	1.28	0.12819	0.236878231939163	RBP4,ADIPOQ,TRARG1
GO:0002252	immune effector process	809	2	0.63	0.12836	0.236878231939163	PCK1,RBP4
GO:0023056	positive regulation of signaling	1645	3	1.28	0.12872	0.236878231939163	RBP4,MRAP,ADIPOQ
GO:0050953	sensory perception of light stimulus	176	1	0.14	0.12885	0.236878231939163	RBP4
GO:0071902	positive regulation of protein serine/th...	176	1	0.14	0.12885	0.236878231939163	ADIPOQ
GO:0006109	regulation of carbohydrate metabolic pro...	178	1	0.14	0.13022	0.237590075471698	ADIPOQ
GO:0007369	gastrulation	178	1	0.14	0.13022	0.237590075471698	ADIPOQ
GO:1902107	positive regulation of leukocyte differe...	178	1	0.14	0.13022	0.237590075471698	PCK1
GO:1903708	positive regulation of hemopoiesis	178	1	0.14	0.13022	0.237590075471698	PCK1
GO:0022408	negative regulation of cell-cell adhesio...	179	1	0.14	0.13090	0.237932894736842	ADIPOQ
GO:1905952	regulation of lipid localization	179	1	0.14	0.13090	0.237932894736842	ADIPOQ
GO:0030324	lung development	180	1	0.14	0.13159	0.238628899253731	RBP4
GO:0002700	regulation of production of molecular me...	181	1	0.14	0.13227	0.238628899253731	RBP4
GO:0043405	regulation of MAP kinase activity	181	1	0.14	0.13227	0.238628899253731	ADIPOQ
GO:0090276	regulation of peptide hormone secretion	181	1	0.14	0.13227	0.238628899253731	RBP4
GO:0060341	regulation of cellular localization	826	2	0.64	0.13284	0.238982007434944	MRAP,ADIPOQ
GO:1905475	regulation of protein localization to me...	182	1	0.14	0.13296	0.238982007434944	MRAP
GO:0030073	insulin secretion	184	1	0.14	0.13432	0.240532296296296	RBP4
GO:0030323	respiratory tube development	184	1	0.14	0.13432	0.240532296296296	RBP4
GO:0014070	response to organic cyclic compound	836	2	0.65	0.13550	0.241643149171271	PCK1,ADIPOQ
GO:0015833	peptide transport	1684	3	1.31	0.13569	0.241643149171271	RBP4,ADIPOQ,TRARG1
GO:0007623	circadian rhythm	186	1	0.14	0.13569	0.241643149171271	ADIPOQ
GO:0045597	positive regulation of cell differentiat...	842	2	0.66	0.13710	0.243705330882353	PCK1,ADIPOQ
GO:0043123	positive regulation of I-kappaB kinase/N...	191	1	0.15	0.13909	0.246337051282051	ADIPOQ
GO:1901654	response to ketone	191	1	0.15	0.13909	0.246337051282051	PCK1
GO:0002285	lymphocyte activation involved in immune...	192	1	0.15	0.13977	0.246637937956204	PCK1
GO:0071897	DNA biosynthetic process	192	1	0.15	0.13977	0.246637937956204	ADIPOQ
GO:0002684	positive regulation of immune system pro...	857	2	0.67	0.14112	0.248566557377049	PCK1,RBP4
GO:0042886	amide transport	1719	3	1.34	0.14207	0.248729066427289	RBP4,ADIPOQ,TRARG1
GO:0007188	adenylate cyclase-modulating G protein-c...	196	1	0.15	0.14248	0.248729066427289	MRAP
GO:0043393	regulation of protein binding	196	1	0.15	0.14248	0.248729066427289	ADIPOQ
GO:1903792	negative regulation of anion transport	196	1	0.15	0.14248	0.248729066427289	ADIPOQ
GO:0006469	negative regulation of protein kinase ac...	197	1	0.15	0.14316	0.248729066427289	ADIPOQ
GO:0045637	regulation of myeloid cell differentiati...	197	1	0.15	0.14316	0.248729066427289	ADIPOQ
GO:0071383	cellular response to steroid hormone sti...	197	1	0.15	0.14316	0.248729066427289	PCK1
GO:0019752	carboxylic acid metabolic process	865	2	0.67	0.14327	0.248729066427289	PCK1,ADIPOQ
GO:0034097	response to cytokine	867	2	0.68	0.14381	0.249219121863799	PCK1,ADIPOQ
GO:0042594	response to starvation	201	1	0.16	0.14586	0.251677180851064	PCK1
GO:0051050	positive regulation of transport	876	2	0.68	0.14625	0.251677180851064	RBP4,ADIPOQ
GO:0045184	establishment of protein localization	1743	3	1.36	0.14651	0.251677180851064	RBP4,ADIPOQ,TRARG1
GO:0042180	cellular ketone metabolic process	202	1	0.16	0.14653	0.251677180851064	ADIPOQ
GO:0060541	respiratory system development	202	1	0.16	0.14653	0.251677180851064	RBP4
GO:0051093	negative regulation of developmental pro...	878	2	0.68	0.14679	0.251677180851064	RBP4,ADIPOQ
GO:0030100	regulation of endocytosis	204	1	0.16	0.14788	0.252650106007067	ADIPOQ
GO:0045619	regulation of lymphocyte differentiation	204	1	0.16	0.14788	0.252650106007067	PCK1
GO:0098609	cell-cell adhesion	889	2	0.69	0.14979	0.255335669014084	PCK1,ADIPOQ
GO:0042221	response to chemical	3794	5	2.96	0.14998	0.255335669014084	PCK1,RBP4,ADIPOQ,TRARG1,MTARC1
GO:0065008	regulation of biological quality	3801	5	2.96	0.15090	0.256450439367311	LIPE,PCK1,RBP4,ADIPOQ,CIDEC
GO:0034764	positive regulation of transmembrane tra...	210	1	0.16	0.15191	0.256812884615385	ADIPOQ
GO:0034767	positive regulation of ion transmembrane...	210	1	0.16	0.15191	0.256812884615385	ADIPOQ
GO:0045017	glycerolipid biosynthetic process	210	1	0.16	0.15191	0.256812884615385	PCK1
GO:0002440	production of molecular mediator of immu...	213	1	0.17	0.15392	0.25948956445993	RBP4
GO:0006915	apoptotic process	1783	3	1.39	0.15403	0.25948956445993	LGALS12,ADIPOQ,CIDEC
GO:0034613	cellular protein localization	1787	3	1.39	0.15479	0.260218526863085	MRAP,ADIPOQ,TRARG1
GO:0009636	response to toxic substance	215	1	0.17	0.15525	0.260218526863085	MTARC1
GO:0030097	hemopoiesis	909	2	0.71	0.15527	0.260218526863085	PCK1,ADIPOQ
GO:0048738	cardiac muscle tissue development	216	1	0.17	0.15592	0.260739274611399	RBP4
GO:0070727	cellular macromolecule localization	1794	3	1.4	0.15612	0.260739274611399	MRAP,ADIPOQ,TRARG1
GO:0033673	negative regulation of kinase activity	217	1	0.17	0.15659	0.261073327586207	ADIPOQ
GO:0002573	myeloid leukocyte differentiation	221	1	0.17	0.15925	0.264595790378007	ADIPOQ
GO:0046777	protein autophosphorylation	221	1	0.17	0.15925	0.264595790378007	ADIPOQ
GO:0030072	peptide hormone secretion	222	1	0.17	0.15991	0.265236655231561	RBP4
GO:0002064	epithelial cell development	225	1	0.18	0.16191	0.268094126712329	ADIPOQ
GO:0045444	fat cell differentiation	226	1	0.18	0.16257	0.26872682051282	ADIPOQ
GO:1901617	organic hydroxy compound biosynthetic pr...	227	1	0.18	0.16323	0.269357354948805	PCK1
GO:0031669	cellular response to nutrient levels	228	1	0.18	0.16389	0.269985741056218	PCK1
GO:0050730	regulation of peptidyl-tyrosine phosphor...	231	1	0.18	0.16587	0.272674365482234	ADIPOQ
GO:0033157	regulation of intracellular protein tran...	232	1	0.18	0.16653	0.272674365482234	ADIPOQ
GO:0012501	programmed cell death	1848	3	1.44	0.16654	0.272674365482234	LGALS12,ADIPOQ,CIDEC
GO:0048534	hematopoietic or lymphoid organ developm...	950	2	0.74	0.16665	0.272674365482234	PCK1,ADIPOQ
GO:0006909	phagocytosis	233	1	0.18	0.16719	0.273095827702703	ADIPOQ
GO:0010033	response to organic substance	2857	4	2.23	0.16820	0.274282293423271	PCK1,RBP4,ADIPOQ,TRARG1
GO:0070887	cellular response to chemical stimulus	2868	4	2.23	0.16995	0.276669444444444	PCK1,ADIPOQ,TRARG1,MTARC1
GO:0050870	positive regulation of T cell activation	238	1	0.19	0.17048	0.27706581512605	PCK1
GO:0045926	negative regulation of growth	239	1	0.19	0.17114	0.277384840871022	RBP4
GO:0016310	phosphorylation	1872	3	1.46	0.17125	0.277384840871022	LIPE,PCK1,ADIPOQ
GO:0033554	cellular response to stress	1881	3	1.47	0.17303	0.279799347826087	PCK1,PLIN1,MTARC1
GO:0051241	negative regulation of multicellular org...	977	2	0.76	0.17424	0.279806644628099	RBP4,ADIPOQ
GO:0030258	lipid modification	244	1	0.19	0.17441	0.279806644628099	ADIPOQ
GO:0042592	homeostatic process	1889	3	1.47	0.17461	0.279806644628099	PCK1,RBP4,ADIPOQ
GO:0009888	tissue development	1891	3	1.47	0.17501	0.279806644628099	PCK1,RBP4,ADIPOQ
GO:0006898	receptor-mediated endocytosis	245	1	0.19	0.17506	0.279806644628099	ADIPOQ
GO:0031348	negative regulation of defense response	245	1	0.19	0.17506	0.279806644628099	ADIPOQ
GO:0050708	regulation of protein secretion	245	1	0.19	0.17506	0.279806644628099	RBP4
GO:0006886	intracellular protein transport	981	2	0.76	0.17537	0.279839587458746	ADIPOQ,TRARG1
GO:0016197	endosomal transport	248	1	0.19	0.17702	0.282007149917628	TRARG1
GO:0003007	heart morphogenesis	252	1	0.2	0.17963	0.284757721311475	RBP4
GO:0007548	sex differentiation	252	1	0.2	0.17963	0.284757721311475	RBP4
GO:0051348	negative regulation of transferase activ...	252	1	0.2	0.17963	0.284757721311475	ADIPOQ
GO:0008219	cell death	1916	3	1.49	0.18000	0.284877250409165	LGALS12,ADIPOQ,CIDEC
GO:0043122	regulation of I-kappaB kinase/NF-kappaB ...	254	1	0.2	0.18092	0.285865424836601	ADIPOQ
GO:0090596	sensory organ morphogenesis	256	1	0.2	0.18222	0.287449820554649	RBP4
GO:0031668	cellular response to extracellular stimu...	257	1	0.2	0.18287	0.287788634146341	PCK1
GO:0002520	immune system development	1008	2	0.79	0.18303	0.287788634146341	PCK1,ADIPOQ
GO:0098742	cell-cell adhesion via plasma-membrane a...	259	1	0.2	0.18416	0.289095324675325	ADIPOQ
GO:1903039	positive regulation of leukocyte cell-ce...	260	1	0.2	0.18481	0.289645494327391	PCK1
GO:0072593	reactive oxygen species metabolic proces...	262	1	0.2	0.18610	0.291195307443366	MTARC1
GO:0090150	establishment of protein localization to...	265	1	0.21	0.18803	0.293562483870968	TRARG1
GO:0050896	response to stimulus	7658	8	5.97	0.18822	0.293562483870968	PCK1,LGALS12,RBP4,PLIN1,MRAP,ADIPOQ,TRARG1,MTARC1
GO:0001894	tissue homeostasis	267	1	0.21	0.18932	0.294802640901771	RBP4
GO:0002791	regulation of peptide secretion	270	1	0.21	0.19125	0.297329180064309	RBP4
GO:0007162	negative regulation of cell adhesion	272	1	0.21	0.19253	0.298838699839486	ADIPOQ
GO:0018193	peptidyl-amino acid modification	1043	2	0.81	0.19306	0.298872624	PCK1,ADIPOQ
GO:1903532	positive regulation of secretion by cell	273	1	0.21	0.19317	0.298872624	RBP4
GO:0001818	negative regulation of cytokine producti...	274	1	0.21	0.19381	0.299383817891374	ADIPOQ
GO:0048562	embryonic organ morphogenesis	276	1	0.21	0.19509	0.300430015873016	RBP4
GO:0051716	cellular response to stimulus	6465	7	5.04	0.19511	0.300430015873016	PCK1,LGALS12,PLIN1,MRAP,ADIPOQ,TRARG1,MTARC1
GO:0048511	rhythmic process	277	1	0.22	0.19573	0.300430015873016	ADIPOQ
GO:0048638	regulation of developmental growth	277	1	0.22	0.19573	0.300430015873016	RBP4
GO:0018108	peptidyl-tyrosine phosphorylation	279	1	0.22	0.19700	0.30142246835443	ADIPOQ
GO:0032409	regulation of transporter activity	279	1	0.22	0.19700	0.30142246835443	ADIPOQ
GO:0002366	leukocyte activation involved in immune ...	280	1	0.22	0.19764	0.301923981042654	PCK1
GO:0018212	peptidyl-tyrosine modification	281	1	0.22	0.19828	0.302423911671924	ADIPOQ
GO:0030336	negative regulation of cell migration	282	1	0.22	0.19891	0.302430770440252	ADIPOQ
GO:0070372	regulation of ERK1 and ERK2 cascade	282	1	0.22	0.19891	0.302430770440252	ADIPOQ
GO:0009790	embryo development	1065	2	0.83	0.19941	0.302715023547881	RBP4,ADIPOQ

### Sheet: Skin - M20
Enrichment was done two times: for only the subset of DEGs/DCGs/DECGs with positive slopes, and for only the subset of DEGs/DCGs/DECGs with negative slopes.
The enrichment results for the negative DEGs/DCGs/DECGs are further below in this tab.
Pathways shown have enrichment FDR (classic) up to 0.2.
Only DCGs with positive slopes
GO:0016042	lipid catabolic process	314	3	0.14	0.00028	0.03288	CLPS,PLA2G1B,PNLIP
GO:0060193	positive regulation of lipase activity	61	2	0.03	0.00032	0.03288	PLA2G1B,PNLIP
GO:0060191	regulation of lipase activity	81	2	0.04	0.00056	0.046032	PLA2G1B,PNLIP
GO:0019730	antimicrobial humoral response	104	2	0.05	0.00093	0.0598885714285714	PLA2G1B,PRSS2
GO:0006690	icosanoid metabolic process	109	2	0.05	0.00102	0.0598885714285714	CPA1,PLA2G1B
GO:0009056	catabolic process	2476	5	1.13	0.00169	0.08682375	CPA1,CLPS,PLA2G1B,PNLIP,PRSS2
GO:0061365	positive regulation of triglyceride lipa...	7	1	0	0.00318	0.128530909090909	PNLIP
GO:0006508	proteolysis	1637	4	0.74	0.00341	0.128530909090909	CPA1,CELA3A,CTRB2,PRSS2
GO:0006959	humoral immune response	202	2	0.09	0.00344	0.128530909090909	PLA2G1B,PRSS2
GO:0032429	regulation of phospholipase A2 activity	10	1	0	0.00454	0.155495	PLA2G1B
GO:0019370	leukotriene biosynthetic process	14	1	0.01	0.00635	0.200757692307692	PLA2G1B
GO:0030299	intestinal cholesterol absorption	16	1	0.01	0.00725	0.202212	PNLIP
GO:1901575	organic substance catabolic process	2017	4	0.92	0.00738	0.202212	CPA1,CLPS,PLA2G1B,PNLIP
GO:0044241	lipid digestion	18	1	0.01	0.00815	0.207917647058824	PNLIP
GO:0098856	intestinal lipid absorption	19	1	0.01	0.00860	0.207917647058824	PNLIP
GO:0050482	arachidonic acid secretion	22	1	0.01	0.00996	0.215450526315789	PLA2G1B
GO:1903963	arachidonate transport	22	1	0.01	0.00996	0.215450526315789	PLA2G1B
GO:0002227	innate immune response in mucosa	25	1	0.01	0.01131	0.216958181818182	PLA2G1B
GO:0032094	response to food	33	1	0.01	0.01490	0.216958181818182	CLPS
GO:0046471	phosphatidylglycerol metabolic process	33	1	0.01	0.01490	0.216958181818182	PLA2G1B
GO:1904037	positive regulation of epithelial cell a...	34	1	0.02	0.01535	0.216958181818182	PLA2G1B
GO:0002385	mucosal immune response	35	1	0.02	0.01580	0.216958181818182	PLA2G1B
GO:0051707	response to other organism	1296	3	0.59	0.01606	0.216958181818182	CLPS,PLA2G1B,PRSS2
GO:0006629	lipid metabolic process	1299	3	0.59	0.01616	0.216958181818182	CLPS,PLA2G1B,PNLIP
GO:0043207	response to external biotic stimulus	1299	3	0.59	0.01616	0.216958181818182	CLPS,PLA2G1B,PRSS2
GO:0006869	lipid transport	450	2	0.2	0.01622	0.216958181818182	PLA2G1B,PNLIP
GO:0002446	neutrophil mediated immunity	37	1	0.02	0.01670	0.216958181818182	PLA2G1B
GO:0002251	organ or tissue specific immune response	38	1	0.02	0.01714	0.216958181818182	PLA2G1B
GO:0032309	icosanoid secretion	38	1	0.02	0.01714	0.216958181818182	PLA2G1B
GO:0050892	intestinal absorption	38	1	0.02	0.01714	0.216958181818182	PNLIP
GO:0009607	response to biotic stimulus	1335	3	0.61	0.01742	0.216958181818182	CLPS,PLA2G1B,PRSS2
GO:0030574	collagen catabolic process	43	1	0.02	0.01938	0.225101538461538	PRSS2
GO:0010876	lipid localization	495	2	0.22	0.01944	0.225101538461538	PLA2G1B,PNLIP
GO:0046686	response to cadmium ion	50	1	0.02	0.02250	0.225101538461538	CPA1
GO:0071715	icosanoid transport	50	1	0.02	0.02250	0.225101538461538	PLA2G1B
GO:0046456	icosanoid biosynthetic process	51	1	0.02	0.02295	0.225101538461538	PLA2G1B
GO:0010518	positive regulation of phospholipase act...	52	1	0.02	0.02340	0.225101538461538	PLA2G1B
GO:0042572	retinol metabolic process	52	1	0.02	0.02340	0.225101538461538	PNLIP
GO:0046324	regulation of glucose import	52	1	0.02	0.02340	0.225101538461538	PLA2G1B
GO:0019731	antibacterial humoral response	53	1	0.02	0.02384	0.225101538461538	PLA2G1B
GO:0048146	positive regulation of fibroblast prolif...	53	1	0.02	0.02384	0.225101538461538	PLA2G1B
GO:0051345	positive regulation of hydrolase activit...	572	2	0.26	0.02553	0.225101538461538	PLA2G1B,PNLIP
GO:0015909	long-chain fatty acid transport	57	1	0.03	0.02562	0.225101538461538	PLA2G1B
GO:0022617	extracellular matrix disassembly	58	1	0.03	0.02606	0.225101538461538	PRSS2
GO:0044419	biological process involved in interspec...	1574	3	0.72	0.02718	0.225101538461538	CLPS,PLA2G1B,PRSS2
GO:0010524	positive regulation of calcium ion trans...	61	1	0.03	0.02740	0.225101538461538	PLA2G1B
GO:0009617	response to bacterium	596	2	0.27	0.02757	0.225101538461538	CLPS,PLA2G1B
GO:0032757	positive regulation of interleukin-8 pro...	62	1	0.03	0.02784	0.225101538461538	PLA2G1B
GO:0010517	regulation of phospholipase activity	63	1	0.03	0.02828	0.225101538461538	PLA2G1B
GO:0044238	primary metabolic process	9267	7	4.21	0.02848	0.225101538461538	CPA1,CLPS,CELA3A,CTRB2,PLA2G1B,PNLIP,PRSS2
GO:0010827	regulation of glucose transmembrane tran...	69	1	0.03	0.03094	0.233609464285714	PLA2G1B
GO:0046323	glucose import	70	1	0.03	0.03138	0.233609464285714	PLA2G1B
GO:0046470	phosphatidylcholine metabolic process	70	1	0.03	0.03138	0.233609464285714	PLA2G1B
GO:0061844	antimicrobial humoral immune response me...	71	1	0.03	0.03183	0.233609464285714	PLA2G1B
GO:0044281	small molecule metabolic process	1689	3	0.77	0.03280	0.236505263157895	CPA1,PLA2G1B,PNLIP
GO:0001523	retinoid metabolic process	75	1	0.03	0.03359	0.238025689655172	PNLIP
GO:0016101	diterpenoid metabolic process	78	1	0.04	0.03492	0.243256271186441	PNLIP
GO:0032637	interleukin-8 production	81	1	0.04	0.03624	0.243815806451613	PLA2G1B
GO:0032677	regulation of interleukin-8 production	81	1	0.04	0.03624	0.243815806451613	PLA2G1B
GO:0019538	protein metabolic process	4892	5	2.22	0.03678	0.243815806451613	CPA1,CELA3A,CTRB2,PLA2G1B,PRSS2
GO:0048145	regulation of fibroblast proliferation	88	1	0.04	0.03932	0.253638375	PLA2G1B
GO:0006721	terpenoid metabolic process	89	1	0.04	0.03975	0.253638375	PNLIP
GO:0022600	digestive system process	90	1	0.04	0.04019	0.253638375	PNLIP
GO:0050830	defense response to Gram-positive bacter...	95	1	0.04	0.04239	0.253638375	PLA2G1B
GO:1904035	regulation of epithelial cell apoptotic ...	97	1	0.04	0.04326	0.253638375	PLA2G1B
GO:0032963	collagen metabolic process	98	1	0.04	0.04370	0.253638375	PRSS2
GO:0034308	primary alcohol metabolic process	98	1	0.04	0.04370	0.253638375	PNLIP
GO:0071704	organic substance metabolic process	9893	7	4.5	0.04501	0.253638375	CPA1,CLPS,CELA3A,CTRB2,PLA2G1B,PNLIP,PRSS2
GO:0048144	fibroblast proliferation	103	1	0.05	0.04588	0.253638375	PLA2G1B
GO:1903959	regulation of anion transmembrane transp...	103	1	0.05	0.04588	0.253638375	PLA2G1B
GO:0030593	neutrophil chemotaxis	104	1	0.05	0.04632	0.253638375	PLA2G1B
GO:0030301	cholesterol transport	105	1	0.05	0.04676	0.253638375	PNLIP
GO:1904659	glucose transmembrane transport	105	1	0.05	0.04676	0.253638375	PLA2G1B
GO:0010522	regulation of calcium ion transport into...	106	1	0.05	0.04719	0.253638375	PLA2G1B
GO:0008645	hexose transmembrane transport	108	1	0.05	0.04806	0.253638375	PLA2G1B
GO:0006720	isoprenoid metabolic process	109	1	0.05	0.04850	0.253638375	PNLIP
GO:0002444	myeloid leukocyte mediated immunity	111	1	0.05	0.04937	0.253638375	PLA2G1B
GO:0015749	monosaccharide transmembrane transport	111	1	0.05	0.04937	0.253638375	PLA2G1B
GO:0034219	carbohydrate transmembrane transport	114	1	0.05	0.05068	0.256173292682927	PLA2G1B
GO:0043406	positive regulation of MAP kinase activi...	115	1	0.05	0.05111	0.256173292682927	PLA2G1B
GO:0015918	sterol transport	118	1	0.05	0.05241	0.25952421686747	PNLIP
GO:0051928	positive regulation of calcium ion trans...	121	1	0.05	0.05371	0.261259	PLA2G1B
GO:0019752	carboxylic acid metabolic process	865	2	0.39	0.05478	0.261259	CPA1,PLA2G1B
GO:0034754	cellular hormone metabolic process	124	1	0.06	0.05501	0.261259	PNLIP
GO:1990266	neutrophil migration	125	1	0.06	0.05545	0.261259	PLA2G1B
GO:1904019	epithelial cell apoptotic process	127	1	0.06	0.05631	0.261259	PLA2G1B
GO:0071621	granulocyte chemotaxis	128	1	0.06	0.05674	0.261259	PLA2G1B
GO:0043436	oxoacid metabolic process	886	2	0.4	0.05721	0.261259	CPA1,PLA2G1B
GO:0006082	organic acid metabolic process	905	2	0.41	0.05944	0.265095	CPA1,PLA2G1B
GO:0008152	metabolic process	10312	7	4.69	0.06018	0.265095	CPA1,CLPS,CELA3A,CTRB2,PLA2G1B,PNLIP,PRSS2
GO:0015908	fatty acid transport	136	1	0.06	0.06020	0.265095	PLA2G1B
GO:0050714	positive regulation of protein secretion	137	1	0.06	0.06063	0.265095	PLA2G1B
GO:0044255	cellular lipid metabolic process	940	2	0.43	0.06363	0.274268350515464	PLA2G1B,PNLIP
GO:0008643	carbohydrate transport	145	1	0.07	0.06407	0.274268350515464	PLA2G1B
GO:0051336	regulation of hydrolase activity	949	2	0.43	0.06473	0.274268350515464	PLA2G1B,PNLIP
GO:0006633	fatty acid biosynthetic process	150	1	0.07	0.06621	0.277676632653061	PLA2G1B
GO:0097530	granulocyte migration	152	1	0.07	0.06707	0.277883883495146	PLA2G1B
GO:0051092	positive regulation of NF-kappaB transcr...	156	1	0.07	0.06878	0.277883883495146	PLA2G1B
GO:0002793	positive regulation of peptide secretion	157	1	0.07	0.06921	0.277883883495146	PLA2G1B
GO:0015718	monocarboxylic acid transport	158	1	0.07	0.06964	0.277883883495146	PLA2G1B
GO:0030307	positive regulation of cell growth	158	1	0.07	0.06964	0.277883883495146	PRSS2
GO:1901564	organonitrogen compound metabolic proces...	5823	5	2.65	0.07645	0.299991226415094	CPA1,CELA3A,CTRB2,PLA2G1B,PRSS2
GO:0071902	positive regulation of protein serine/th...	176	1	0.08	0.07730	0.299991226415094	PLA2G1B
GO:0043085	positive regulation of catalytic activit...	1049	2	0.48	0.07737	0.299991226415094	PLA2G1B,PNLIP
GO:0043405	regulation of MAP kinase activity	181	1	0.08	0.07942	0.305061869158879	PLA2G1B
GO:0060402	calcium ion transport into cytosol	189	1	0.09	0.08280	0.3151	PLA2G1B
GO:0032869	cellular response to insulin stimulus	194	1	0.09	0.08491	0.320165229357798	PLA2G1B
GO:0072330	monocarboxylic acid biosynthetic process	199	1	0.09	0.08701	0.325101	PLA2G1B
GO:0009605	response to external stimulus	2485	3	1.13	0.08834	0.327096756756757	CLPS,PLA2G1B,PRSS2
GO:0060401	cytosolic calcium ion transport	207	1	0.09	0.09037	0.331625625	PLA2G1B
GO:0045927	positive regulation of growth	213	1	0.1	0.09288	0.33782017699115	PRSS2
GO:0042445	hormone metabolic process	222	1	0.1	0.09664	0.348412631578947	PNLIP
GO:0030595	leukocyte chemotaxis	229	1	0.1	0.09955	0.354168620689655	PLA2G1B
GO:0097529	myeloid leukocyte migration	230	1	0.1	0.09996	0.354168620689655	PLA2G1B
GO:0042742	defense response to bacterium	239	1	0.11	0.10369	0.364048474576271	PLA2G1B
GO:0051924	regulation of calcium ion transport	241	1	0.11	0.10452	0.364048474576271	PLA2G1B
GO:0050708	regulation of protein secretion	245	1	0.11	0.10617	0.366687983193277	PLA2G1B
GO:0046942	carboxylic acid transport	251	1	0.11	0.10865	0.368788278688525	PLA2G1B
GO:0010959	regulation of metal ion transport	252	1	0.11	0.10906	0.368788278688525	PLA2G1B
GO:0032868	response to insulin	253	1	0.11	0.10947	0.368788278688525	PLA2G1B
GO:0015850	organic hydroxy compound transport	260	1	0.12	0.11235	0.375413414634146	PNLIP
GO:0051091	positive regulation of DNA-binding trans...	263	1	0.12	0.11358	0.376462741935484	PLA2G1B
GO:0002791	regulation of peptide secretion	270	1	0.12	0.11644	0.38285472	PLA2G1B
GO:1903532	positive regulation of secretion by cell	273	1	0.12	0.11767	0.383828333333333	PLA2G1B
GO:0071375	cellular response to peptide hormone sti...	282	1	0.13	0.12134	0.388316564885496	PLA2G1B
GO:0046394	carboxylic acid biosynthetic process	285	1	0.13	0.12256	0.388316564885496	PLA2G1B
GO:0060326	cell chemotaxis	287	1	0.13	0.12337	0.388316564885496	PLA2G1B
GO:0006650	glycerophospholipid metabolic process	288	1	0.13	0.12377	0.388316564885496	PLA2G1B
GO:0015849	organic acid transport	288	1	0.13	0.12377	0.388316564885496	PLA2G1B
GO:0051047	positive regulation of secretion	294	1	0.13	0.12621	0.391594928571429	PLA2G1B
GO:0016053	organic acid biosynthetic process	297	1	0.13	0.12742	0.391594928571429	PLA2G1B
GO:0044093	positive regulation of molecular functio...	1415	2	0.64	0.12984	0.391594928571429	PLA2G1B,PNLIP
GO:0051222	positive regulation of protein transport	304	1	0.14	0.13025	0.391594928571429	PLA2G1B
GO:0030198	extracellular matrix organization	305	1	0.14	0.13065	0.391594928571429	PRSS2
GO:0043062	extracellular structure organization	306	1	0.14	0.13105	0.391594928571429	PRSS2
GO:0045229	external encapsulating structure organiz...	308	1	0.14	0.13186	0.391594928571429	PRSS2
GO:0007204	positive regulation of cytosolic calcium...	311	1	0.14	0.13307	0.391594928571429	PLA2G1B
GO:0032501	multicellular organismal process	6692	5	3.04	0.13339	0.391594928571429	CLPS,CTRB2,PLA2G1B,PNLIP,PRSS2
GO:1904951	positive regulation of establishment of ...	320	1	0.15	0.13668	0.397588421052632	PLA2G1B
GO:0015711	organic anion transport	325	1	0.15	0.13868	0.397588421052632	PLA2G1B
GO:0006955	immune response	1482	2	0.67	0.14032	0.397588421052632	PLA2G1B,PRSS2
GO:0006066	alcohol metabolic process	331	1	0.15	0.14108	0.397588421052632	PNLIP
GO:0071900	regulation of protein serine/threonine k...	335	1	0.15	0.14267	0.397588421052632	PLA2G1B
GO:0009306	protein secretion	338	1	0.15	0.14386	0.397588421052632	PLA2G1B
GO:1901653	cellular response to peptide	338	1	0.15	0.14386	0.397588421052632	PLA2G1B
GO:0035592	establishment of protein localization to...	339	1	0.15	0.14426	0.397588421052632	PLA2G1B
GO:0045860	positive regulation of protein kinase ac...	339	1	0.15	0.14426	0.397588421052632	PLA2G1B
GO:0010038	response to metal ion	343	1	0.16	0.14585	0.397588421052632	CPA1
GO:0051480	regulation of cytosolic calcium ion conc...	344	1	0.16	0.14625	0.397588421052632	PLA2G1B
GO:0071692	protein localization to extracellular re...	346	1	0.16	0.14704	0.397588421052632	PLA2G1B
GO:0006644	phospholipid metabolic process	363	1	0.16	0.15376	0.413041568627451	PLA2G1B
GO:0046486	glycerolipid metabolic process	367	1	0.17	0.15534	0.414576233766234	PLA2G1B
GO:0002790	peptide secretion	372	1	0.17	0.15730	0.415292088607595	PLA2G1B
GO:0002443	leukocyte mediated immunity	373	1	0.17	0.15769	0.415292088607595	PLA2G1B
GO:0006631	fatty acid metabolic process	376	1	0.17	0.15887	0.415292088607595	PLA2G1B
GO:0050900	leukocyte migration	378	1	0.17	0.15965	0.415292088607595	PLA2G1B
GO:0043434	response to peptide hormone	398	1	0.18	0.16745	0.432842452830189	PLA2G1B
GO:0033674	positive regulation of kinase activity	405	1	0.18	0.17017	0.4371241875	PLA2G1B
GO:0001558	regulation of cell growth	410	1	0.19	0.17210	0.439336024844721	PRSS2
GO:0006816	calcium ion transport	413	1	0.19	0.17326	0.439567037037037	PLA2G1B
GO:0051090	regulation of DNA-binding transcription ...	428	1	0.19	0.17903	0.451419202453988	PLA2G1B
GO:0050790	regulation of catalytic activity	1738	2	0.79	0.18230	0.454733353293413	PLA2G1B,PNLIP
GO:0007015	actin filament organization	438	1	0.2	0.18286	0.454733353293413	PLA2G1B
GO:0031667	response to nutrient levels	441	1	0.2	0.18401	0.454733353293413	CLPS
GO:0006874	cellular calcium ion homeostasis	443	1	0.2	0.18477	0.454733353293413	PLA2G1B
GO:0043410	positive regulation of MAPK cascade	452	1	0.21	0.18820	0.459779828571429	PLA2G1B
GO:0055074	calcium ion homeostasis	460	1	0.21	0.19124	0.459779828571429	PLA2G1B
GO:0045785	positive regulation of cell adhesion	461	1	0.21	0.19162	0.459779828571429	PRSS2
GO:0001819	positive regulation of cytokine producti...	468	1	0.21	0.19426	0.459779828571429	PLA2G1B
GO:0072503	cellular divalent inorganic cation homeo...	468	1	0.21	0.19426	0.459779828571429	PLA2G1B
GO:0009991	response to extracellular stimulus	470	1	0.21	0.19502	0.459779828571429	CLPS
GO:1903793	positive regulation of anion transport	471	1	0.21	0.19540	0.459779828571429	PLA2G1B
GO:1901652	response to peptide	472	1	0.21	0.19577	0.459779828571429	PLA2G1B
GO:0016049	cell growth	483	1	0.22	0.19991	0.460715614973262	PRSS2
Only DCGs with negative slopes
No enriched terms

### Sheet: Skin - M21
Enrichment was done two times: for only the subset of DEGs/DCGs/DECGs with positive slopes, and for only the subset of DEGs/DCGs/DECGs with negative slopes.
The enrichment results for the negative DEGs/DCGs/DECGs are further below in this tab.
Pathways shown have enrichment FDR (classic) up to 0.2.
Only DCGs with positive slopes
No enriched terms
Only DCGs with negative slopes
No enriched terms

### Sheet: Esophagus - M1
Enrichment was done two times: for only the subset of DEGs/DCGs/DECGs with positive slopes, and for only the subset of DEGs/DCGs/DECGs with negative slopes.
The enrichment results for the negative DEGs/DCGs/DECGs are further below in this tab.
Pathways shown have enrichment FDR (classic) up to 0.2.
Only DCGs with positive slopes
GO:0015031	protein transport	1640	133	97.47	0.00010	0.00666304347826087	M6PR,RHBDF1,SEC62,NUP160,ZFYVE16,TPR,VAMP3,AP5M1,RIOK2,MON2,CTSA,AP3D1,NUP133,SNX13,KLHL20,PIK3C3,THOC1,RFX3,TNPO1,EPS15,RBM22,HUWE1,DNM1L,NECAP1,GNPTG,SNAP23,TGFB2,KDELR3,MYH9,IFT52,MON1B,VPS35L,BLOC1S6,ZFAND1,AKAP8,TIMM50,CDC37,PMPCB,BET1,CUBN,SEC23IP,NUP98,TCIRG1,PARP11,GNPTAB,KPNA1,PIKFYVE,ATF2,SUMO1,STXBP3,ARHGEF2,RAB3GAP2,WDR11,NUP43,UFM1,ARL1,TARDBP,PEX16,COPA,HNRNPA2B1,TTC21B,NUP85,MED1,PEX1,PRKAA1,TERF2,NASP,XPO4,TIMM17A,SNX14,WASHC4,DNAJC1,DERL1,CCN3,SYTL2,CTDSPL2,DYNC2LI1,PREPL,DNAJC13,SSB,SEC31A,BBS7,NUP54,PPP3CA,EIF2D,LYST,SRP9,VPS54,GOLGA7,SEC24D,ITPR1,UEVLD,AKAP6,HNRNPU,AHCTF1,TOMM70,AIFM1,ANKLE1,MCM3AP,SNX7,PKDCC,IWS1,COX18,THOC7,BAP1,PHAX,WASHC5,PMPCA,PRKCB,STX18,NMD3,MTM1,JAGN1,PRNP,RAB43,TNKS,YIF1A,RUFY1,SRPRA,PRKD1,SORCS2,ZDHHC17,CHM,POM121,NF1,LPAR1,BAG6,ITSN1,VPS16,RBM15B,CORO7,SEC22B,ORAI1
GO:0019941	modification-dependent protein catabolic...	658	63	39.11	0.00012	0.00790967741935484	ANKIB1,CDC27,PSMB1,UBE3C,ATXN3,CHFR,KLHL20,USP33,CNOT4,TRIM9,PSMC1,PSMA7,USP11,USP10,UBE2I,USP42,ATE1,CUL2,FBXL4,CRBN,UBE3A,USP34,SUMO1,RPL5,WWP1,USP45,PSMF1,PHF20L1,CDC16,AGTPBP1,ECPAS,DERL1,FBXO11,USP8,BBS7,CUL4A,MARCHF6,FBXO38,HERC4,AMN1,TRIP12,USP16,NTAN1,CCAR2,NAE1,PSMC2,USP24,DISC1,BAP1,ANAPC10,TMEM67,CUL5,FBXO22,DDB1,CTNNB1,PTK2,MTM1,KCTD13,CDC26,PSMD13,L3MBTL3,BAG6,TAF9
GO:0051052	regulation of DNA metabolic process	464	48	27.58	0.00013	0.00847765957446808	ING3,MLH1,TIGAR,THOC1,RIF1,MAPKAPK5,CD40,SMCHD1,NSD2,EYA4,SMOC2,RAD50,KPNA1,YLPM1,ZRANB3,HNRNPA2B1,MORF4L2,TERF2,CCT7,DHX9,IL10,CUL4A,MBD1,PARP1,NAF1,HDAC8,TERF1,HNRNPU,TRIP12,AIFM1,NSMCE2,DFFA,ANKLE1,ABRAXAS1,WRN,CTNNB1,UBE2V2,EXOSC10,TNKS,DHX36,EP400,H1-0,HMGB1,SUPT3H,TRRAP,BMPR2,TAF9,PPP4R3B
GO:0010629	negative regulation of gene expression	909	81	54.03	0.00015	0.009578125	BCLAF1,SARS1,TPR,ATP2B4,SFSWAP,ATP2B1,MLH1,THOC1,RIF1,CNOT4,PGR,PIBF1,CNOT3,XRN2,TGFB2,ZC3H14,ACIN1,RBL2,AKAP8,TASOR2,CNOT2,CLEC4A,HBS1L,TENT4A,SRSF7,TSNAX,NRDE2,TARDBP,HNRNPA2B1,SRGN,EXOSC9,EIF2AK4,CHAC1,ILF3,PRKAA1,TERF2,EIF2S1,PPHLN1,ROCK2,MAP3K7,DHX9,EIF4E2,IL10,PNPT1,ANXA7,SSB,PPP3CA,MBD1,SETDB1,SRP9,TMF1,METTL14,RBMX,ZCCHC7,SAP18,TIAL1,HNRNPU,OTUD6B,SUPV3L1,MALSU1,TASOR,TENT2,HNRNPK,CTNNB1,EXOSC10,PRNP,DHX36,HNRNPA0,TENT5C,TBK1,SECISBP2,HMGB1,SKIC3,CNOT7,SPOUT1,GIGYF2,DAXX,TMSB4X,CPNE1,TLR9,TAF15
GO:0034645	cellular macromolecule biosynthetic proc...	4391	310	260.98	0.00015	0.009578125	RECQL,POLR2J,GCFC2,PPP5C,SLC30A9,MNAT1,STRAP,BCLAF1,SARS1,CHPF2,BOD1L1,MED17,POLR2B,TPR,RRM2B,ATP2B4,PIGV,AP3D1,DHX29,WIPI1,ING3,ACTR6,POLD3,PIK3C3,THOC1,DDX1,RFX3,RIF1,ZNF506,PGR,MRPL22,NFX1,ALG9,RFX2,CNOT3,XRN2,MAPKAPK5,ZFHX4,TGFB2,CDC5L,ZDHHC8,POLR3H,PIGH,SNW1,TRIP11,CHD8,CD40,CDK5RAP1,SMCHD1,POLA1,USP10,UBE2I,RBL2,URI1,POLR1F,SP4,PTCD1,EIF3B,EIF4H,AKNA,EDRF1,RAI1,NSD2,LPXN,NUP98,EIF2B1,CAND1,CNOT2,ZNF451,MED23,HBS1L,SMOC2,TBP,MRPL2,HARS2,MRPS27,RAD50,UBE3A,PCGF1,WDR75,EFEMP1,SF3B1,STK16,ORC4,ATF2,SUMO1,PRRX1,RPL22,ARHGEF2,PRDM2,ST6GALNAC5,DPH5,MAN1C1,RPS25,RAB3GAP2,NRDE2,TARDBP,COPS5,TSHZ3,PSPC1,KHDRBS1,ZRANB3,GTF3A,RPL5,ZNF644,RPAP2,HNRNPA2B1,ECD,WWP1,MORF4L2,TTC21B,EXOSC9,NUP85,TTF1,MED1,EIF2AK4,PHF20L1,ILF3,NGDN,NSUN5,ZNF557,EDA2R,PRKAA1,GPS2,TERF2,NASP,BTG1,E2F5,EIF2S1,PPHLN1,ROCK2,CDC73,SOX5,ELP2,CARS2,ETS1,SRPK2,MAP3K7,CCT7,DHX9,CEP350,EIF4E2,MRPS9,TACO1,IL10,BIN1,DNAJC1,POLR1E,CTDSPL2,STAT4,SSB,BBS7,LARP1B,PRDM5,PPP3CA,ESCO1,PELP1,MBD1,PIGK,MTF2,SETDB1,MRPL9,EIF2D,SRP9,PARP1,POLR2D,TMF1,DCAF1,SNCA,METTL14,NAF1,BDP1,CDKAL1,PHIP,RARS2,CREB5,PURB,HDAC8,NONO,IGSF1,RBMX,MCPH1,GOLGA7,TERF1,MTDH,NPAT,SAP18,FER,KIN,TIAL1,HNRNPU,JAZF1,TRIP12,XPC,CXXC1,OTUD6B,MIER3,USP16,MALSU1,CCAR2,PAXBP1,DONSON,MED27,SAFB,LRRC14,RBBP4,FUBP1,B3GALT2,EXTL2,ZNF496,LMX1A,CGGBP1,BAP1,TASOR,AIMP1,NIPBL,PRIMPOL,GALNT10,INTS8,PSIP1,HNRNPK,WRN,COPS2,PRKCB,KMT2D,ZNF146,CTNNB1,SF1,ZCCHC4,SHOX2,ZEB2,RIOX1,FOXN2,MRPL36,ZNF318,BPTF,EXOSC10,PRNP,MRPL57,TNKS,CHD2,EIF1AX,BCLAF3,DDX23,DENND4A,RESF1,KCTD13,DHX36,NFATC2IP,RPS6KA3,NR2C2,POGLUT3,DPY19L3,ZNF852,PCGF5,ZNF443,METTL23,ZBTB2,MRPS11,EXT1,EWSR1,EP400,MRPL54,ZNF438,TBK1,PRKD1,PTP4A3,STING1,MED12,MRPL40,ZNF17,ZDHHC17,SECISBP2,ZNF292,H1-0,HMGB1,ZNF676,ZNF836,SUPT3H,TRRAP,ZNF765,ZNF136,ZGPAT,ZNF655,ENPP1,MCMBP,MAN1A2,QRICH1,PEG3,SKIC3,CNOT7,L3MBTL3,GIGYF2,DAXX,BMPR2,MRPL38,ABCF1,TMSB4X,ZNF611,CHUK,ZNF891,TLR9,N4BP2L2,ALG11,GATC,ZNF728,IKBKG,TAF15,TAF9,PAGR1
GO:0009059	macromolecule biosynthetic process	4426	312	263.06	0.00016	0.0100081632653061	RECQL,POLR2J,GCFC2,PPP5C,SLC30A9,MNAT1,STRAP,BCLAF1,SARS1,CHPF2,BOD1L1,MED17,POLR2B,TPR,RRM2B,ATP2B4,PIGV,AP3D1,DHX29,WIPI1,ING3,ACTR6,POLD3,PIK3C3,THOC1,DDX1,RFX3,RIF1,ZNF506,PGR,MRPL22,NFX1,ALG9,RFX2,CNOT3,XRN2,MAPKAPK5,ZFHX4,TGFB2,CDC5L,ZDHHC8,POLR3H,PIGH,SNW1,TRIP11,CHD8,CD40,CDK5RAP1,SMCHD1,POLA1,USP10,UBE2I,RBL2,URI1,POLR1F,SP4,PTCD1,EIF3B,EIF4H,AKNA,EDRF1,RAI1,NSD2,LPXN,NUP98,EIF2B1,CAND1,CNOT2,ZNF451,MED23,HBS1L,SMOC2,TBP,MRPL2,HARS2,MRPS27,RAD50,UBE3A,PCGF1,WDR75,EFEMP1,SF3B1,STK16,ORC4,ATF2,SUMO1,PRRX1,RPL22,ARHGEF2,PRDM2,ST6GALNAC5,DPH5,MAN1C1,RPS25,RAB3GAP2,NRDE2,TARDBP,COPS5,TSHZ3,PSPC1,KHDRBS1,ZRANB3,GTF3A,RPL5,ZNF644,RPAP2,HNRNPA2B1,ECD,WWP1,MORF4L2,TTC21B,EXOSC9,NUP85,TTF1,MED1,EIF2AK4,PHF20L1,ILF3,NGDN,NSUN5,ZNF557,EDA2R,PRKAA1,GPS2,TERF2,NASP,BTG1,E2F5,EIF2S1,PPHLN1,ROCK2,CDC73,SOX5,ELP2,CARS2,ETS1,SRPK2,MAP3K7,CCT7,DHX9,CEP350,EIF4E2,MRPS9,TACO1,IL10,BIN1,DNAJC1,POLR1E,CTDSPL2,STAT4,SSB,BBS7,LARP1B,PRDM5,PPP3CA,ESCO1,PELP1,MBD1,PIGK,MTF2,SETDB1,MRPL9,EIF2D,SRP9,PARP1,POLR2D,TMF1,DCAF1,SNCA,METTL14,NAF1,BDP1,CDKAL1,PHIP,RARS2,CREB5,PURB,HDAC8,NONO,IGSF1,RBMX,MCPH1,GOLGA7,TERF1,MTDH,NPAT,SAP18,FER,KIN,TIAL1,HNRNPU,JAZF1,TRIP12,XPC,CXXC1,OTUD6B,MIER3,USP16,MALSU1,CCAR2,PAXBP1,DONSON,MED27,SAFB,LRRC14,RBBP4,FUBP1,B3GALT2,EXTL2,ZNF496,LMX1A,CGGBP1,BAP1,TASOR,AIMP1,NIPBL,PRIMPOL,GALNT10,INTS8,PSIP1,HNRNPK,WRN,COPS2,PRKCB,KMT2D,ZNF146,CTNNB1,SF1,ZCCHC4,SHOX2,NMD3,ZEB2,RIOX1,FOXN2,MRPL36,ZNF318,BPTF,EXOSC10,PRNP,MRPL57,TNKS,CHD2,EIF1AX,BCLAF3,DDX23,DENND4A,RESF1,KCTD13,DHX36,NFATC2IP,RPS6KA3,NR2C2,POGLUT3,DPY19L3,ZNF852,PCGF5,ZNF443,METTL23,ZBTB2,MRPS11,EXT1,EWSR1,EP400,MRPL54,ZNF438,TBK1,PRKD1,PTP4A3,STING1,MED12,MRPL40,ZNF17,ZDHHC17,SECISBP2,ZNF292,H1-0,HMGB1,ZNF676,ZNF836,SUPT3H,TRRAP,ZNF765,ZNF136,ZGPAT,ZNF655,ENPP1,MCMBP,MAN1A2,QRICH1,PEG3,SKIC3,CNOT7,L3MBTL3,GIGYF2,DAXX,BMPR2,MRPL38,ABCF1,TMSB4X,ZNF611,CHUK,HEXA,ZNF891,TLR9,N4BP2L2,ALG11,GATC,ZNF728,IKBKG,TAF15,TAF9,PAGR1
GO:0000956	nuclear-transcribed mRNA catabolic proce...	126	19	7.49	0.00016	0.0100081632653061	BCLAF1,MLH1,CNOT4,CNOT3,XRN2,CNOT2,HBS1L,TENT4A,EXOSC9,DHX9,SSB,ZCCHC7,HNRNPU,TENT2,EXOSC10,DHX36,SECISBP2,SKIC3,CNOT7
GO:0042886	amide transport	1719	137	102.17	0.00017	0.0105262626262626	M6PR,RHBDF1,SEC62,NUP160,ZFYVE16,TPR,VAMP3,AP5M1,RIOK2,MON2,CTSA,AP3D1,NUP133,SNX13,KLHL20,PIK3C3,THOC1,RFX3,TNPO1,EPS15,RBM22,HUWE1,DNM1L,NECAP1,GNPTG,SNAP23,TGFB2,KDELR3,MYH9,IFT52,MON1B,VPS35L,BLOC1S6,ZFAND1,AKAP8,TIMM50,CDC37,PMPCB,BET1,CUBN,SEC23IP,NUP98,TCIRG1,PARP11,GNPTAB,KPNA1,PIKFYVE,ATF2,SUMO1,STXBP3,ARHGEF2,RAB3GAP2,WDR11,NUP43,UFM1,ARL1,TARDBP,PEX16,COPA,HNRNPA2B1,TTC21B,NUP85,MED1,SGPP1,PEX1,PRKAA1,TERF2,NASP,XPO4,TIMM17A,SNX14,WASHC4,DNAJC1,DERL1,CCN3,SYTL2,CTDSPL2,DYNC2LI1,PREPL,DNAJC13,SSB,SEC31A,BBS7,NUP54,PPP3CA,EIF2D,LYST,SRP9,VPS54,GOLGA7,SEC24D,ITPR1,UEVLD,AKAP6,HNRNPU,AHCTF1,TOMM70,AIFM1,ANKLE1,MCM3AP,SNX7,PKDCC,IWS1,COX18,THOC7,BAP1,AIMP1,PHAX,WASHC5,FOLR2,PMPCA,PRKCB,STX18,NMD3,SLC33A1,MTM1,JAGN1,PRNP,RAB43,TNKS,YIF1A,RUFY1,SRPRA,PRKD1,SORCS2,ZDHHC17,CHM,POM121,NF1,LPAR1,BAG6,ITSN1,VPS16,RBM15B,CORO7,SEC22B,ORAI1
GO:0000380	alternative mRNA splicing, via spliceoso...	69	13	4.1	0.00018	0.011034	STRAP,SFSWAP,RBM25,KHDRBS1,SMU1,DHX9,SRSF1,RBMX,SAP18,HNRNPU,HNRNPA0,PUF60,RBM15B
GO:0044248	cellular catabolic process	2112	163	125.53	0.00019	0.0115316831683168	ANKIB1,CDC27,RHBDF1,PSMB1,UBE3C,BCLAF1,ATP2B4,CTSA,ATXN3,WIPI1,CHFR,TRNT1,MLH1,KLHL20,USP33,PIK3C3,TIGAR,NRDC,CNOT4,UBA5,HUWE1,MTMR2,DNM1L,CNOT3,XRN2,PSME1,TRIM9,ZC3H14,PSMC1,PSMA7,CST3,USP11,USP10,HAGHL,UBE2I,BMF,CDC37,USP42,TRDMT1,ATE1,CUL2,TCIRG1,CNOT2,FBXL4,HBS1L,TENT4A,CRBN,UBE3A,PIKFYVE,USP34,SUMO1,PPP1R8,RAB3GAP2,NRDE2,UFM1,TARDBP,RPL5,WWP1,USP45,EXOSC9,PSMF1,APOBEC3F,CHAC1,MBD4,PHF20L1,CDC16,PRKAA1,ROCK2,AGTPBP1,SNX14,MAP3K7,DHX9,ADAMTS7,IL10,SMPD4,ECPAS,DERL1,PNPT1,FBXO11,ANXA7,SSB,USP8,BBS7,ENPEP,CUL4A,VPS54,TMF1,SNCA,METTL14,NAF1,MARCHF6,FBXO38,MTDH,ZCCHC7,HERC4,ITPR1,AMN1,HNRNPU,TRIP12,USP16,SUPV3L1,AIFM1,NTAN1,PRXL2C,ZC3H18,CCAR2,NAE1,DFFA,PSMC2,USP24,SNX7,DISC1,BAP1,BDH2,MFSD8,ANAPC10,SLC25A46,ERAP1,TENT2,PHAX,TMEM67,CUL5,DIS3L,FBXO22,SPATA33,DDB1,CTNNB1,PTK2,GLB1,MTM1,EXOSC10,RNASEH1,RAB43,KCTD13,DHX36,CDC26,HNRNPA0,TENT5C,TBK1,PRKD1,STING1,ATP6V0A2,PSMD13,SECISBP2,HMGB1,ENTPD4,HTT,ENPP1,ADH5,SKIC3,CNOT7,L3MBTL3,DDO,GIGYF2,BAG6,COLQ,HEXA,VPS16,TLR9,SEC22B,IKBKG,TAF15,TAF9
GO:0009894	regulation of catabolic process	945	83	56.17	0.00020	0.0120196078431373	ANKIB1,RHBDF1,ATP2B4,CTSA,ATXN3,WIPI1,CHFR,USP33,PIK3C3,TIGAR,NRDC,MTMR2,DNM1L,PSME1,ZC3H14,PSMC1,CST3,USP10,BMF,TRDMT1,TENT4A,UBE3A,SUMO1,RAB3GAP2,NRDE2,TARDBP,RPL5,PSMF1,PHF20L1,PRKAA1,ROCK2,AGTPBP1,MAP3K7,DHX9,IL10,RDX,PNPT1,USP8,BBS7,CUL4A,TMF1,DCAF1,SNCA,METTL14,NAF1,MTDH,ITPR1,HNRNPU,SUPV3L1,AIFM1,PRXL2C,ZC3H18,CCAR2,DFFA,PSMC2,SNX7,DISC1,MFSD8,TENT2,PHAX,FBXO22,DDB1,PTK2,MTM1,DHX36,HNRNPA0,TENT5C,TBK1,PRKD1,STING1,ATP6V0A2,SECISBP2,HMGB1,HTT,CNOT7,L3MBTL3,GIGYF2,BAG6,TLR9,SEC22B,IKBKG,TAF15,TAF9
GO:0010257	NADH dehydrogenase complex assembly	61	12	3.63	0.00021	0.01226	NDUFAB1,LYRM2,NDUFAF1,NDUFB10,AIFM1,NDUFS2,NDUFS4,NDUFB6,TMEM126A,TMEM126B,NDUFA12,TMEM186
GO:0032981	mitochondrial respiratory chain complex ...	61	12	3.63	0.00021	0.01226	NDUFAB1,LYRM2,NDUFAF1,NDUFB10,AIFM1,NDUFS2,NDUFS4,NDUFB6,TMEM126A,TMEM126B,NDUFA12,TMEM186
GO:0043489	RNA stabilization	61	12	3.63	0.00021	0.01226	TRDMT1,TENT4A,NRDE2,TARDBP,DHX9,NAF1,HNRNPU,PHAX,DHX36,HNRNPA0,TENT5C,TAF15
GO:0006997	nucleus organization	129	19	7.67	0.00022	0.012603738317757	TPR,NUP133,ACTR6,UBE2I,NUP98,PARP11,SUMO1,NEK6,TARDBP,ETS1,SRPK2,BIN1,NUP54,TMF1,AHCTF1,MFSD14A,PRKCB,SF1,WDR73
GO:0015833	peptide transport	1684	134	100.09	0.00022	0.012603738317757	M6PR,RHBDF1,SEC62,NUP160,ZFYVE16,TPR,VAMP3,AP5M1,RIOK2,MON2,CTSA,AP3D1,NUP133,SNX13,KLHL20,PIK3C3,THOC1,RFX3,TNPO1,EPS15,RBM22,HUWE1,DNM1L,NECAP1,GNPTG,SNAP23,TGFB2,KDELR3,MYH9,IFT52,MON1B,VPS35L,BLOC1S6,ZFAND1,AKAP8,TIMM50,CDC37,PMPCB,BET1,CUBN,SEC23IP,NUP98,TCIRG1,PARP11,GNPTAB,KPNA1,PIKFYVE,ATF2,SUMO1,STXBP3,ARHGEF2,RAB3GAP2,WDR11,NUP43,UFM1,ARL1,TARDBP,PEX16,COPA,HNRNPA2B1,TTC21B,NUP85,MED1,PEX1,PRKAA1,TERF2,NASP,XPO4,TIMM17A,SNX14,WASHC4,DNAJC1,DERL1,CCN3,SYTL2,CTDSPL2,DYNC2LI1,PREPL,DNAJC13,SSB,SEC31A,BBS7,NUP54,PPP3CA,EIF2D,LYST,SRP9,VPS54,GOLGA7,SEC24D,ITPR1,UEVLD,AKAP6,HNRNPU,AHCTF1,TOMM70,AIFM1,ANKLE1,MCM3AP,SNX7,PKDCC,IWS1,COX18,THOC7,BAP1,AIMP1,PHAX,WASHC5,PMPCA,PRKCB,STX18,NMD3,MTM1,JAGN1,PRNP,RAB43,TNKS,YIF1A,RUFY1,SRPRA,PRKD1,SORCS2,ZDHHC17,CHM,POM121,NF1,LPAR1,BAG6,ITSN1,VPS16,RBM15B,CORO7,SEC22B,ORAI1
GO:0140053	mitochondrial gene expression	162	22	9.63	0.00024	0.0136222222222222	TRNT1,MRPL22,CDK5RAP1,PTCD1,MRPL2,MRPS27,PRKAA1,MRPS9,TACO1,PNPT1,MRPL9,RARS2,SUPV3L1,MALSU1,TRMT61B,MRPL36,MRPL57,MRPS11,MRPL54,MRPL40,MRPL38,GATC
GO:0048025	negative regulation of mRNA splicing, vi...	23	7	1.37	0.00027	0.0151844036697248	SFSWAP,ACIN1,SRSF7,HNRNPA2B1,RBMX,SAP18,HNRNPK
GO:0072594	establishment of protein localization to...	467	47	27.76	0.00028	0.0156036363636364	M6PR,SEC62,ZFYVE16,TPR,AP3D1,NUP133,PIK3C3,TNPO1,EPS15,RBM22,HUWE1,GNPTG,MON1B,TIMM50,PMPCB,NUP98,GNPTAB,KPNA1,ATF2,SUMO1,RAB3GAP2,UFM1,TARDBP,PEX16,NUP85,MED1,PEX1,PRKAA1,TIMM17A,CCT7,NUP54,PPP3CA,SRP9,VPS54,TERF1,TOMM70,AIFM1,COX18,BAP1,NIPBL,PMPCA,SRPRA,PRKD1,POM121,NF1,LPAR1,BAG6
GO:1904356	regulation of telomere maintenance via t...	63	12	3.74	0.00029	0.0158723214285714	MAPKAPK5,HNRNPA2B1,TERF2,CCT7,PARP1,NAF1,TERF1,HNRNPU,CTNNB1,EXOSC10,TNKS,DHX36
GO:0046700	heterocycle catabolic process	442	45	26.27	0.00029	0.0158723214285714	BCLAF1,TRNT1,MLH1,CNOT4,CNOT3,XRN2,ZC3H14,TRDMT1,CNOT2,HBS1L,TENT4A,PPP1R8,NRDE2,TARDBP,EXOSC9,APOBEC3F,MBD4,ROCK2,DHX9,PNPT1,SSB,VPS54,METTL14,NAF1,ZCCHC7,HNRNPU,SUPV3L1,AIFM1,ZC3H18,DFFA,TENT2,PHAX,DIS3L,EXOSC10,RNASEH1,DHX36,HNRNPA0,TENT5C,SECISBP2,ENTPD4,ENPP1,SKIC3,CNOT7,GIGYF2,TAF15
GO:0022402	cell cycle process	1131	95	67.22	0.00033	0.0179017699115044	KLHL13,CDC27,MNAT1,YTHDC2,TPR,RRM2B,SDCCAG8,ATP2B4,RIOK2,SMC1A,CHFR,MLH1,USP33,PIK3C3,PIBF1,TXLNG,PSME1,MYH9,NIN,CCNB1IP1,POLA1,UBE2I,RBL2,CCP110,CSPP1,AKAP8,CAV2,CUL2,TENT4A,RAD50,BIRC6,ORC4,ATF2,WRAP73,STAG1,NEK6,KHDRBS1,SEPTIN7,ECD,MED1,PSMG2,CDC16,TERF2,ROCK2,CDC73,BIN1,ODF2,TMEM14B,RDX,TUBGCP4,USP8,PPP3CA,POC1B,CUL4A,ESCO1,PHIP,HDAC8,MCPH1,TERF1,HAUS6,DGKZ,NPAT,HNRNPU,AHCTF1,XPC,USP16,NSMCE2,SON,DONSON,NAE1,ANKLE1,ABRAXAS1,CLASP2,NIPBL,TMEM67,WASHC5,WRN,CEP295,CUL5,PRKCB,DDB1,CTNNB1,SEPTIN2,TNKS,CDC26,TOP3A,CEP63,PSMD13,ZNF655,HTT,MCMBP,GIGYF2,BAG6,CCNI2,PAGR1
GO:0061484	hematopoietic stem cell homeostasis	24	7	1.43	0.00036	0.0191895652173913	OCIAD1,TCIRG1,CCN3,UBAP2L,GPRASP2,BAP1,EXT1
GO:0006281	DNA repair	578	55	34.35	0.00036	0.0191895652173913	RECQL,PPP5C,SLC30A9,MNAT1,BOD1L1,RRM2B,PMS1,ATXN3,ING3,SMC1A,MLH1,POLD3,TIGAR,DDX1,RIF1,HUWE1,FH,CDC5L,SMCHD1,POLA1,USP10,NSD2,EYA4,TENT4A,RAD50,SUMO1,ZRANB3,USP45,MORF4L2,MBD4,TERF2,DHX9,CUL4A,PARP1,NONO,KIN,TRIP12,XPC,NSMCE2,ANKLE1,ABRAXAS1,NIPBL,PRIMPOL,WRN,ALKBH3,DDB1,UBE2V2,TOP3A,EP400,HMGB1,SUPT3H,TRRAP,TAF9,PPP4R3B,PAGR1
GO:0006886	intracellular protein transport	978	84	58.13	0.00037	0.0192512396694215	M6PR,SEC62,NUP160,ZFYVE16,TPR,RIOK2,CTSA,AP3D1,NUP133,SNX13,PIK3C3,THOC1,TNPO1,RBM22,HUWE1,GNPTG,IFT52,MON1B,ZFAND1,TIMM50,CDC37,PMPCB,SEC23IP,NUP98,GNPTAB,KPNA1,PIKFYVE,ATF2,SUMO1,STXBP3,ARHGEF2,RAB3GAP2,WDR11,UFM1,ARL1,TARDBP,PEX16,COPA,HNRNPA2B1,TTC21B,NUP85,MED1,PEX1,PRKAA1,TERF2,XPO4,TIMM17A,DERL1,SYTL2,CTDSPL2,DYNC2LI1,SSB,SEC31A,NUP54,PPP3CA,EIF2D,SRP9,VPS54,GOLGA7,SEC24D,AKAP6,HNRNPU,TOMM70,AIFM1,ANKLE1,MCM3AP,IWS1,COX18,THOC7,BAP1,PMPCA,STX18,NMD3,PRNP,RAB43,SRPRA,PRKD1,SORCS2,CHM,POM121,NF1,BAG6,VPS16,RBM15B
GO:0000019	regulation of mitotic recombination	7	4	0.42	0.00038	0.0192512396694215	MLH1,RAD50,TERF2,ANKLE1
GO:0044806	G-quadruplex DNA unwinding	7	4	0.42	0.00038	0.0192512396694215	HNRNPA2B1,DHX9,WRN,DHX36
GO:0031507	heterochromatin assembly	74	13	4.4	0.00038	0.0192512396694215	TPR,RIF1,SMCHD1,NRDE2,PPHLN1,SETDB1,TRIP12,TASOR,KMT2D,RESF1,H1-0,HMGB1,L3MBTL3
GO:0034401	chromatin organization involved in regul...	74	13	4.4	0.00038	0.0192512396694215	TPR,RIF1,SMCHD1,NRDE2,PPHLN1,SETDB1,TRIP12,TASOR,KMT2D,RESF1,H1-0,HMGB1,L3MBTL3
GO:0097549	chromatin organization involved in negat...	74	13	4.4	0.00038	0.0192512396694215	TPR,RIF1,SMCHD1,NRDE2,PPHLN1,SETDB1,TRIP12,TASOR,KMT2D,RESF1,H1-0,HMGB1,L3MBTL3
GO:0033365	protein localization to organelle	952	82	56.58	0.00040	0.0200983606557377	M6PR,SEC62,ZFYVE16,TPR,AP3D1,NUP133,PIK3C3,DDX1,TNPO1,PIBF1,EPS15,RBM22,HUWE1,DNM1L,GNPTG,KDELR3,MON1B,EMC2,TIMM50,PMPCB,NUP98,TCIRG1,GNPTAB,KPNA1,PIKFYVE,ATF2,SUMO1,RAB3GAP2,CRIPT,UFM1,ARL1,TARDBP,PEX16,SRGN,TTC21B,NUP85,MED1,PEX1,PRKAA1,TERF2,EMC7,PPHLN1,ROCK2,TIMM17A,CCT7,DHX9,CEP350,RDX,FAM149B1,SSB,NUP54,PPP3CA,SRP9,PARP1,VPS54,MCPH1,TERF1,BICD1,HNRNPU,TOMM70,AIFM1,JAK1,DISC1,COX18,LZTFL1,BAP1,TASOR,NIPBL,WRN,PMPCA,NMD3,TNKS,CCDC66,SRPRA,PRKD1,POM121,NF1,CPLANE1,NOL8,LPAR1,RCSD1,BAG6
GO:0044270	cellular nitrogen compound catabolic pro...	449	45	26.69	0.00041	0.0204333333333333	BCLAF1,TRNT1,MLH1,CNOT4,CNOT3,XRN2,ZC3H14,TRDMT1,CNOT2,HBS1L,TENT4A,PPP1R8,NRDE2,TARDBP,EXOSC9,APOBEC3F,MBD4,ROCK2,DHX9,PNPT1,SSB,VPS54,METTL14,NAF1,ZCCHC7,HNRNPU,SUPV3L1,AIFM1,ZC3H18,DFFA,TENT2,PHAX,DIS3L,EXOSC10,RNASEH1,DHX36,HNRNPA0,TENT5C,SECISBP2,ENTPD4,ENPP1,SKIC3,CNOT7,GIGYF2,TAF15
GO:0021554	optic nerve development	18	6	1.07	0.00043	0.0212572580645161	TCIRG1,SLC25A46,TMEM126A,KCNA2,EXT1,LPAR1
GO:0032204	regulation of telomere maintenance	105	16	6.24	0.00045	0.022068	MAPKAPK5,RAD50,YLPM1,HNRNPA2B1,TERF2,CCT7,PARP1,NAF1,HDAC8,TERF1,HNRNPU,NSMCE2,CTNNB1,EXOSC10,TNKS,DHX36
GO:0000018	regulation of DNA recombination	126	18	7.49	0.00046	0.0223793650793651	ING3,MLH1,THOC1,RIF1,CD40,SMCHD1,NSD2,RAD50,KPNA1,ZRANB3,MORF4L2,TERF2,IL10,PARP1,ANKLE1,EP400,H1-0,TRRAP
GO:0051171	regulation of nitrogen compound metaboli...	5074	348	301.58	0.00048	0.0224610687022901	ANKIB1,ALS2,GCFC2,RHBDF1,SPAG9,SLC30A9,MNAT1,STRAP,IFNGR1,BCLAF1,SARS1,MED17,TPR,CYFIP2,ATP2B4,RIOK2,SFSWAP,CTSA,AP3D1,ATXN3,DHX29,ING3,BUD23,CHFR,ACTR6,MLH1,TIGAR,NRDC,THOC1,DDX1,RFX3,RIF1,ZNF506,PGR,PIBF1,NFX1,RBM22,HUWE1,RFX2,CNOT3,MAPKAPK5,ZFHX4,PSME1,TGFB2,CDC5L,SRRD,MYH9,SNW1,ZC3H14,PSMC1,ACIN1,TRIP11,CHD8,CD40,IFT52,CDK5RAP1,CST3,SMCHD1,USP10,UBE2I,RBL2,URI1,CDC37,SP4,EIF3B,EIF4H,AKNA,TRDMT1,EDRF1,RAI1,NSD2,BST1,NUP98,CAND1,CNOT2,CPSF6,ZNF451,MED23,EYA4,HBS1L,SMOC2,TBP,TENT4A,MRPS27,RAD50,KPNA1,UBE3A,PRKAR2A,MOB1A,PCGF1,WDR75,EFEMP1,SF3B1,STK16,BIRC6,SRSF7,ATF2,SUMO1,PRRX1,ARHGEF2,DOCK7,PRDM2,BMP8B,DPH5,PPP1R8,CASP8AP2,RAB3GAP2,YLPM1,RBM25,NRDE2,TARDBP,COPS5,TSHZ3,PSPC1,KHDRBS1,ZRANB3,RPL5,ZNF644,RPAP2,HNRNPA2B1,SMU1,ECD,WWP1,ITIH5,MORF4L2,TTC21B,EXOSC9,NUP85,MED1,PSMF1,UBA2,HNRNPH2,EIF2AK4,CHAC1,PHF20L1,ILF3,NGDN,NSUN5,ZNF557,RBM39,EDA2R,PRKAA1,GPS2,TERF2,BTG1,E2F5,EIF2S1,PPHLN1,ROCK2,CDC73,SOX5,ELP2,ETS1,AGTPBP1,SRPK2,MAP3K7,CCT7,DHX9,CEP350,EIF4E2,NEK3,SRSF1,TACO1,IL10,BIN1,DNAJC1,DERL1,TMEM14B,RDX,CTDSPL2,PNPT1,STAT4,SSB,ITGAV,USP8,APH1B,COPS4,BBS7,LARP1B,PRDM5,PPP3CA,CUL4A,PELP1,MBD1,MTF2,SETDB1,SRP9,PARP1,TMF1,DCAF1,SNCA,METTL14,NAF1,PHIP,CREB5,PURB,HDAC8,NONO,IGSF1,RBMX,MCPH1,TERF1,MTDH,NPAT,SAP18,FER,TIAL1,HNRNPU,JAZF1,TRIP12,XPC,CXXC1,OTUD6B,MIER3,VBP1,USP16,SUPV3L1,AIFM1,NSMCE2,MALSU1,PRXL2C,ZC3H18,CCAR2,PAXBP1,SON,DFFA,ANKLE1,MED27,SAFB,LRRC14,PSMC2,RBBP4,DIRAS3,FUBP1,ZNF496,LMX1A,DISC1,IWS1,CGGBP1,ABRAXAS1,CWC22,BAP1,TASOR,MFSD8,NIPBL,NDUFS4,TENT2,PHAX,INTS8,PSIP1,HNRNPK,WRN,CEP295,COPS2,PRKCB,FBXO22,KMT2D,ZNF146,DDB1,CTNNB1,SF1,ZCCHC4,FNTA,SHOX2,HNRNPH1,UBE2V2,NMD3,PTK2,ZEB2,RIOX1,FOXN2,MTM1,ZNF318,BPTF,EXOSC10,PRNP,TRMT112,TNKS,CHD2,BCLAF3,DENND4A,RESF1,DHX36,NFATC2IP,RPS6KA3,NR2C2,HNRNPA0,ZNF852,PUF60,PCGF5,ZNF443,METTL23,ZBTB2,CEP63,EWSR1,DAZAP2,EP400,TENT5C,ZNF438,TBK1,RBM12B,PRKD1,PTP4A3,STING1,MED12,ZNF17,SECISBP2,SERPINA5,ZNF292,H1-0,HMGB1,ZNF676,ZNF836,SUPT3H,TRRAP,ZNF765,ZNF136,NF1,SLC39A10,ZGPAT,ZNF655,HTT,ENPP1,QRICH1,PEG3,SKIC3,CNOT7,L3MBTL3,GIGYF2,DAXX,BMPR2,BAG6,ABCF1,CCNI2,TMSB4X,ZNF611,CHUK,ZNF891,TLR9,N4BP2L2,RBM15B,SEC22B,ZNF728,IKBKG,TAF15,TAF9,PPP4R3B,PAGR1
GO:0001672	regulation of chromatin assembly or disa...	25	7	1.49	0.00048	0.0224610687022901	TPR,PPHLN1,SETDB1,TRIP12,TASOR,RESF1,L3MBTL3
GO:0010847	regulation of chromatin assembly	25	7	1.49	0.00048	0.0224610687022901	TPR,PPHLN1,SETDB1,TRIP12,TASOR,RESF1,L3MBTL3
GO:0031445	regulation of heterochromatin assembly	25	7	1.49	0.00048	0.0224610687022901	TPR,PPHLN1,SETDB1,TRIP12,TASOR,RESF1,L3MBTL3
GO:0120261	regulation of heterochromatin organizati...	25	7	1.49	0.00048	0.0224610687022901	TPR,PPHLN1,SETDB1,TRIP12,TASOR,RESF1,L3MBTL3
GO:0051252	regulation of RNA metabolic process	3334	239	198.16	0.00052	0.0241484848484848	GCFC2,SLC30A9,MNAT1,STRAP,BCLAF1,SARS1,MED17,TPR,ATP2B4,RIOK2,SFSWAP,AP3D1,ING3,BUD23,ACTR6,THOC1,RFX3,RIF1,ZNF506,PGR,NFX1,RBM22,RFX2,CNOT3,ZFHX4,TGFB2,CDC5L,SNW1,ZC3H14,ACIN1,TRIP11,CHD8,CD40,SMCHD1,UBE2I,RBL2,URI1,SP4,AKNA,TRDMT1,EDRF1,RAI1,NSD2,NUP98,CAND1,CNOT2,CPSF6,ZNF451,MED23,TBP,TENT4A,UBE3A,PCGF1,WDR75,EFEMP1,SF3B1,STK16,SRSF7,ATF2,SUMO1,PRRX1,ARHGEF2,PRDM2,RBM25,NRDE2,TARDBP,COPS5,TSHZ3,PSPC1,KHDRBS1,ZNF644,RPAP2,HNRNPA2B1,SMU1,ECD,WWP1,MORF4L2,TTC21B,EXOSC9,NUP85,MED1,HNRNPH2,EIF2AK4,PHF20L1,ILF3,ZNF557,RBM39,EDA2R,PRKAA1,GPS2,BTG1,E2F5,PPHLN1,ROCK2,CDC73,SOX5,ELP2,ETS1,SRPK2,MAP3K7,DHX9,CEP350,SRSF1,IL10,BIN1,CTDSPL2,PNPT1,STAT4,BBS7,PRDM5,PPP3CA,PELP1,MBD1,MTF2,SETDB1,PARP1,TMF1,DCAF1,SNCA,METTL14,NAF1,PHIP,CREB5,PURB,HDAC8,NONO,IGSF1,RBMX,MCPH1,MTDH,NPAT,SAP18,FER,TIAL1,HNRNPU,JAZF1,TRIP12,XPC,CXXC1,MIER3,USP16,SUPV3L1,ZC3H18,CCAR2,PAXBP1,SON,MED27,SAFB,LRRC14,RBBP4,FUBP1,ZNF496,LMX1A,IWS1,CGGBP1,CWC22,BAP1,TASOR,NIPBL,TENT2,PHAX,INTS8,PSIP1,HNRNPK,COPS2,PRKCB,KMT2D,ZNF146,CTNNB1,SF1,SHOX2,HNRNPH1,NMD3,ZEB2,RIOX1,FOXN2,ZNF318,BPTF,PRNP,TRMT112,TNKS,CHD2,BCLAF3,DENND4A,RESF1,DHX36,NFATC2IP,RPS6KA3,NR2C2,HNRNPA0,ZNF852,PUF60,PCGF5,ZNF443,METTL23,ZBTB2,EWSR1,EP400,TENT5C,ZNF438,TBK1,RBM12B,PRKD1,PTP4A3,STING1,MED12,ZNF17,SECISBP2,ZNF292,H1-0,HMGB1,ZNF676,ZNF836,SUPT3H,TRRAP,ZNF765,ZNF136,ZGPAT,ZNF655,ENPP1,QRICH1,PEG3,CNOT7,L3MBTL3,GIGYF2,DAXX,BMPR2,TMSB4X,ZNF611,CHUK,ZNF891,TLR9,N4BP2L2,RBM15B,ZNF728,IKBKG,TAF15,TAF9,PAGR1
GO:0044271	cellular nitrogen compound biosynthetic ...	4403	306	261.7	0.00054	0.0248887218045113	NDUFAB1,POLR2J,GCFC2,PPP5C,SLC30A9,MNAT1,STRAP,BCLAF1,SARS1,MED17,POLR2B,TPR,RRM2B,ATP2B4,AP3D1,DHX29,ING3,ACTR6,NMRK2,POLD3,ADCY2,THOC1,DDX1,RFX3,RIF1,ZNF506,PGR,MRPL22,NFX1,RFX2,CNOT3,XRN2,MAPKAPK5,ZFHX4,TGFB2,CDC5L,SRRD,POLR3H,SNW1,TRIP11,CHD8,GMPR2,CD40,CDK5RAP1,SMCHD1,POLA1,USP10,UBE2I,RBL2,URI1,POLR1F,SP4,PTCD1,EIF3B,EIF4H,AKNA,EDRF1,RAI1,NSD2,LPXN,NUP98,EIF2B1,CAND1,CNOT2,ZNF451,MED23,HBS1L,SMOC2,TBP,MRPL2,HARS2,MRPS27,RAD50,UBE3A,PCGF1,WDR75,EFEMP1,SF3B1,STK16,ATF2,SUMO1,PRRX1,RPL22,AMPD2,ARHGEF2,PRDM2,ST6GALNAC5,DPH5,RPS25,NRDE2,TARDBP,COPS5,TSHZ3,PSPC1,KHDRBS1,GTF3A,RPL5,ZNF644,RPAP2,HNRNPA2B1,ECD,WWP1,MORF4L2,TTC21B,EXOSC9,ATP5F1E,NUP85,TTF1,MED1,EIF2AK4,CHAC1,MBD4,PHF20L1,ILF3,NGDN,NSUN5,ACSBG2,ZNF557,EDA2R,PDHA1,PRKAA1,GPS2,TERF2,BTG1,E2F5,EIF2S1,PPHLN1,ROCK2,CDC73,SOX5,ELP2,CARS2,ETS1,MAP3K7,CCT7,DHX9,CEP350,EIF4E2,MRPS9,TACO1,IL10,SMPD4,BIN1,DNAJC1,POLR1E,TMEM14B,CTDSPL2,ADCY3,STAT4,SSB,BBS7,LARP1B,PRDM5,PPP3CA,NDUFB10,PELP1,MBD1,MTF2,SETDB1,MRPL9,EIF2D,SRP9,PARP1,POLR2D,TMF1,DCAF1,SNCA,METTL14,NAF1,BDP1,CDKAL1,PHIP,RARS2,CREB5,PURB,HDAC8,NONO,IGSF1,RBMX,MCPH1,TERF1,MTDH,AK3,NPAT,SAP18,FER,TIAL1,HNRNPU,JAZF1,TRIP12,XPC,CXXC1,AK9,OTUD6B,MIER3,USP16,MALSU1,NDUFS2,CCAR2,PAXBP1,MED27,SAFB,LRRC14,RBBP4,FUBP1,B3GALT2,ZNF496,LMX1A,CGGBP1,BAP1,TASOR,AIMP1,BDH2,NIPBL,NDUFS4,PRIMPOL,INTS8,PSIP1,HNRNPK,NDUFB6,SPTSSA,WRN,COPS2,PRKCB,ATP5MG,KMT2D,ZNF146,CTNNB1,SF1,ZCCHC4,SHOX2,NMD3,ZEB2,RIOX1,FOXN2,MRPL36,ZNF318,BPTF,EXOSC10,PRNP,MRPL57,TNKS,CHD2,EIF1AX,BCLAF3,DENND4A,RESF1,DHX36,NFATC2IP,RPS6KA3,NR2C2,ZNF852,PCGF5,ZNF443,METTL23,ZBTB2,MRPS11,EWSR1,EP400,MRPL54,ZNF438,TBK1,PRKD1,PTP4A3,STING1,MED12,NDUFA12,MRPL40,TMLHE,ZNF17,SECISBP2,ZNF292,H1-0,HMGB1,ZNF676,ZNF836,SUPT3H,TRRAP,ZNF765,ZNF136,ZGPAT,ENTPD4,ZNF655,ENPP1,QRICH1,PEG3,SKIC3,CNOT7,L3MBTL3,GIGYF2,DAXX,BMPR2,MRPL38,ABCF1,TMSB4X,ZNF611,CHUK,ZNF891,TLR9,N4BP2L2,GATC,ZNF728,IKBKG,TAF15,TAF9,PAGR1
GO:0051603	proteolysis involved in cellular protein...	752	67	44.7	0.00056	0.0254281481481481	ANKIB1,CDC27,RHBDF1,PSMB1,UBE3C,ATXN3,CHFR,KLHL20,USP33,CNOT4,PSME1,TRIM9,PSMC1,PSMA7,USP11,USP10,UBE2I,USP42,ATE1,CUL2,FBXL4,CRBN,UBE3A,USP34,SUMO1,RPL5,WWP1,USP45,PSMF1,PHF20L1,CDC16,AGTPBP1,ADAMTS7,ECPAS,DERL1,FBXO11,USP8,BBS7,CUL4A,TMF1,MARCHF6,FBXO38,HERC4,AMN1,TRIP12,USP16,NTAN1,CCAR2,NAE1,PSMC2,USP24,DISC1,BAP1,ANAPC10,TMEM67,CUL5,FBXO22,DDB1,CTNNB1,PTK2,MTM1,KCTD13,CDC26,PSMD13,L3MBTL3,BAG6,TAF9
GO:0070925	organelle assembly	906	78	53.85	0.00056	0.0254281481481481	TPR,SDCCAG8,AP3D1,DHX29,WIPI1,SMC1A,MLH1,PIK3C3,RFX3,MRPL22,PIBF1,RFX2,KIF9,KIAA0586,IFT52,SPEF1,USP10,CCP110,DNMBP,TCIRG1,CNOT2,NPHP3,PIKFYVE,WRAP73,STAG1,RAB3GAP2,NEK6,CRIPT,WDR11,RPL5,SEPTIN7,TTC21B,TEKT3,PRKAA1,VPS13B,EIF2S1,CEP350,ODF2,RDX,TUBGCP4,DYNC2LI1,FAM149B1,BBS7,POC1B,UBAP2L,TMF1,HAUS6,BICD1,HNRNPU,MFSD14A,CFAP298,WDR90,CCDC78,SNX7,DISC1,ABRAXAS1,CLASP2,TMEM67,WASHC5,CEP295,TTC39C,SEPTIN2,STX18,MTM1,SYNPO,RAB43,IQCB1,TNKS,EIF1AX,CCDC66,MRPS11,CEP63,DAZAP2,STING1,HTT,CPLANE1,CNOT7,SEC22B
GO:0016569	covalent chromatin modification	304	33	18.07	0.00060	0.0270441176470588	BOD1L1,ING3,RIF1,NSD2,PCGF1,SF3B1,PRDM2,MORF4L2,PHF20L1,PPHLN1,CDC73,MAP3K7,SETDB1,HDAC8,TRIP12,CXXC1,USP16,RBBP4,ABRAXAS1,BAP1,TASOR,NIPBL,KMT2D,CTNNB1,RESF1,PCGF5,EP400,PRKD1,SUPT3H,TRRAP,L3MBTL3,TAF9,PAGR1
GO:0006325	chromatin organization	727	65	43.21	0.00061	0.0272941605839416	BOD1L1,TPR,ING3,BUD23,SART3,RIF1,HUWE1,CABIN1,CHD8,SMCHD1,RBL2,NSD2,EYA4,PCGF1,SF3B1,PRDM2,NRDE2,ZRANB3,MORF4L2,PHF20L1,PRKAA1,NASP,PPHLN1,CDC73,MAP3K7,RCBTB1,PRDM5,MTF2,SETDB1,DCAF1,HDAC8,HNRNPU,TRIP12,CXXC1,USP16,MCM3AP,SAFB,RBBP4,IWS1,ABRAXAS1,BAP1,TASOR,NIPBL,PSIP1,PRKCB,KMT2D,CTNNB1,RIOX1,BPTF,CHD2,RESF1,CHD9,PCGF5,METTL23,EP400,PRKD1,H1-0,HMGB1,SUPT3H,TRRAP,L3MBTL3,DAXX,BAG6,TAF9,PAGR1
GO:0044257	cellular protein catabolic process	783	69	46.54	0.00062	0.0275405797101449	ANKIB1,CDC27,RHBDF1,PSMB1,UBE3C,ATXN3,CHFR,KLHL20,USP33,CNOT4,PSME1,TRIM9,PSMC1,PSMA7,USP11,USP10,UBE2I,USP42,ATE1,CUL2,TCIRG1,FBXL4,CRBN,UBE3A,USP34,SUMO1,RPL5,WWP1,USP45,PSMF1,PHF20L1,CDC16,AGTPBP1,ADAMTS7,ECPAS,DERL1,FBXO11,USP8,BBS7,CUL4A,TMF1,MARCHF6,FBXO38,HERC4,AMN1,TRIP12,USP16,NTAN1,CCAR2,NAE1,PSMC2,USP24,DISC1,BAP1,MFSD8,ANAPC10,TMEM67,CUL5,FBXO22,DDB1,CTNNB1,PTK2,MTM1,KCTD13,CDC26,PSMD13,L3MBTL3,BAG6,TAF9
GO:0060255	regulation of macromolecule metabolic pr...	5621	380	334.09	0.00069	0.0304294964028777	ANKIB1,ALS2,GCFC2,RHBDF1,SPAG9,IL32,SLC30A9,MNAT1,STRAP,IFNGR1,BCLAF1,SARS1,MED17,TPR,VAMP3,CYFIP2,ATP2B4,RIOK2,SFSWAP,CTSA,AP3D1,ATXN3,DHX29,ATP2B1,ING3,BUD23,CHFR,ACTR6,SART3,MLH1,TIGAR,NRDC,THOC1,DDX1,RFX3,RIF1,CNOT4,ZNF506,PGR,PIBF1,EPS15,NFX1,RBM22,HUWE1,MTMR2,DNM1L,RFX2,CNOT3,XRN2,MAPKAPK5,ZFHX4,PSME1,TGFB2,CDC5L,MYH9,SNW1,ZC3H14,PSMC1,ACIN1,TRIP11,CHD8,CD40,IFT52,CDK5RAP1,CST3,SMCHD1,POLA1,USP10,UBE2I,RBL2,AKAP8,URI1,CDC37,SP4,EIF3B,EIF4H,AKNA,TRDMT1,EDRF1,TASOR2,RAI1,NSD2,BST1,NUP98,TCIRG1,CAND1,CNOT2,CPSF6,CLEC4A,ZNF451,MED23,EYA4,HBS1L,SMOC2,TBP,TENT4A,MRPS27,RAD50,KPNA1,UBE3A,PRKAR2A,MOB1A,EPB41L5,PCGF1,WDR75,EFEMP1,SF3B1,STK16,BIRC6,SRSF7,ATF2,SUMO1,PRRX1,ARHGEF2,DOCK7,PRDM2,TSNAX,BMP8B,DPH5,PPP1R8,CASP8AP2,RAB3GAP2,YLPM1,RBM25,NRDE2,TARDBP,COPS5,TSHZ3,PSPC1,KHDRBS1,ZRANB3,RPL5,ZNF644,RPAP2,HNRNPA2B1,SMU1,SRGN,ECD,WWP1,ITIH5,MORF4L2,TTC21B,EXOSC9,NUP85,TTF1,MED1,PSMF1,UBA2,HNRNPH2,MKLN1,EIF2AK4,CHAC1,PHF20L1,ILF3,NGDN,NSUN5,ZNF557,RBM39,EDA2R,PRKAA1,GPS2,TERF2,BTG1,E2F5,EIF2S1,PPHLN1,ROCK2,CDC73,SOX5,ELP2,ETS1,AGTPBP1,SRPK2,MAP3K7,CCT7,DHX9,CEP350,EIF4E2,NEK3,SRSF1,TACO1,IL10,BIN1,DNAJC1,DERL1,CCN3,RDX,CTDSPL2,PNPT1,ANXA7,STAT4,SSB,ITGAV,USP8,APH1B,COPS4,BBS7,LARP1B,PRDM5,PPP3CA,CUL4A,ESCO1,PELP1,MBD1,MTF2,SETDB1,SRP9,PARP1,TMF1,DCAF1,SNCA,METTL14,NAF1,PHIP,CREB5,PURB,HDAC8,NONO,IGSF1,RBMX,MCPH1,TERF1,MTDH,ZCCHC7,NPAT,SAP18,FER,TIAL1,HNRNPDL,HNRNPU,JAZF1,TRIP12,TOMM70,XPC,CXXC1,OTUD6B,MIER3,VBP1,USP16,SUPV3L1,AIFM1,NSMCE2,MALSU1,ZC3H18,CCAR2,PAXBP1,SON,DFFA,ANKLE1,MED27,SAFB,LRRC14,PSMC2,JAK1,RBBP4,DIRAS3,FUBP1,ZNF496,LMX1A,DISC1,IWS1,CGGBP1,ABRAXAS1,CWC22,BAP1,TASOR,MFSD8,NIPBL,NDUFS4,TENT2,PHAX,INTS8,PSIP1,HNRNPK,WRN,CEP295,COPS2,PRKCB,FBXO22,KMT2D,ZNF146,DDB1,CTNNB1,SF1,ZCCHC4,FNTA,SHOX2,HNRNPH1,UBE2V2,NMD3,PTK2,ZEB2,CD14,RIOX1,FOXN2,MTM1,FAM98B,ZNF318,BPTF,EXOSC10,PRNP,TRMT112,TNKS,CHD2,BCLAF3,DENND4A,RESF1,KCTD13,DHX36,NFATC2IP,RPS6KA3,NR2C2,HNRNPA0,ZNF852,PUF60,PCGF5,ZNF443,METTL23,ZBTB2,ATP6AP2,CEP63,EWSR1,DAZAP2,EP400,TENT5C,ZNF438,TBK1,RBM12B,PRKD1,PTP4A3,STING1,MED12,ZNF17,SECISBP2,SERPINA5,ZNF292,H1-0,HMGB1,ZNF676,ZNF836,SUPT3H,TRRAP,ZNF765,ZNF136,NF1,SLC39A10,ZGPAT,ZNF655,HTT,ENPP1,EOLA1,LPAR1,QRICH1,PEG3,SKIC3,CNOT7,SPOUT1,L3MBTL3,GIGYF2,ZDBF2,DAXX,BMPR2,BAG6,ABCF1,CCNI2,TMSB4X,ZNF611,CHUK,ZNF891,CPNE1,TLR9,N4BP2L2,RBM15B,SEC22B,ZNF728,IKBKG,TAF15,TAF9,PPP4R3B,PAGR1
GO:0106354	tRNA surveillance	8	4	0.48	0.00072	0.0313021276595745	TRNT1,EXOSC9,ZCCHC7,EXOSC10
GO:0019439	aromatic compound catabolic process	461	45	27.4	0.00072	0.0313021276595745	BCLAF1,TRNT1,MLH1,CNOT4,CNOT3,XRN2,ZC3H14,TRDMT1,CNOT2,HBS1L,TENT4A,PPP1R8,NRDE2,TARDBP,EXOSC9,APOBEC3F,MBD4,ROCK2,DHX9,PNPT1,SSB,VPS54,METTL14,NAF1,ZCCHC7,HNRNPU,SUPV3L1,AIFM1,ZC3H18,DFFA,TENT2,PHAX,DIS3L,EXOSC10,RNASEH1,DHX36,HNRNPA0,TENT5C,SECISBP2,ENTPD4,ENPP1,SKIC3,CNOT7,GIGYF2,TAF15
GO:0007005	mitochondrion organization	528	50	31.38	0.00074	0.0319450704225352	NDUFAB1,SLC30A9,WIPI1,TIGAR,LYRM2,HUWE1,DNM1L,BMF,TIMM50,CDC37,PMPCB,CAV2,FBXL4,ATF2,IMMT,PRKAA1,SCO1,TIMM17A,AGTPBP1,TACO1,NDUFAF1,PNPT1,NDUFB10,PARP1,VPS54,SNCA,TOMM70,SUPV3L1,AIFM1,MFSD14A,NDUFS2,CCAR2,SNX7,COX18,BAP1,SLC25A46,NDUFS4,PRIMPOL,NDUFB6,PMPCA,SPATA33,MTM1,TMEM126A,TMEM126B,TOP3A,MIGA1,NDUFA12,TMEM186,HTT,OPA1
GO:0033036	macromolecule localization	2916	211	173.31	0.00076	0.0323527777777778	M6PR,ALS2,RHBDF1,SEC62,BCLAF1,NUP160,ZFYVE16,TPR,VAMP3,LIMA1,AP5M1,ATP2B4,RIOK2,MON2,CTSA,AP3D1,ATXN3,NUP133,WIPI1,SNX13,KIFAP3,KLHL20,PIK3C3,THOC1,DDX1,RFX3,TNPO1,PIBF1,EPS15,RBM22,HUWE1,DNM1L,NECAP1,GNPTG,SNAP23,TGFB2,ZDHHC8,KDELR3,MYH9,NIN,KIAA0586,IFT52,ATP11C,MON1B,VPS35L,BLOC1S6,ZFAND1,EMC2,AKAP8,TIMM50,CDC37,PMPCB,BET1,CUBN,SEC23IP,NSD2,NUP98,TCIRG1,PARP11,CPSF6,GNPTAB,KPNA1,PIKFYVE,EPB41L5,SRSF7,ATF2,SUMO1,STXBP3,ARHGEF2,OSBPL9,RAB3GAP2,NRDE2,CRIPT,WDR11,NUP43,UFM1,ARL1,TARDBP,PEX16,KHDRBS1,COPA,HNRNPA2B1,SRGN,TTC21B,NUP85,MED1,AMOT,SGPP1,PEX1,PRKAA1,GPS2,VPS13B,TERF2,NASP,XPO4,EMC7,PPHLN1,ROCK2,TIMM17A,SNX14,CCT7,DHX9,CEP350,WASHC4,SRSF1,IL10,DNAJC1,ODF2,DERL1,CCN3,SYTL2,RDX,CTDSPL2,PNPT1,DYNC2LI1,PREPL,DNAJC13,FAM149B1,SSB,ITGAV,USP8,SEC31A,BBS7,BLTP1,NUP54,PPP3CA,EIF2D,LYST,SRP9,PARP1,VPS54,TMF1,OSBPL11,SNCA,NAF1,MCPH1,GOLGA7,TERF1,SIGMAR1,SEC24D,ITPR1,UEVLD,AKAP6,BICD1,HNRNPU,AHCTF1,TOMM70,AIFM1,ODR4,RAPGEF6,ANKLE1,MCM3AP,JAK1,SNX7,PKDCC,DISC1,IWS1,CLASP2,COX18,THOC7,LZTFL1,BAP1,TASOR,NIPBL,PHAX,WASHC5,SPTSSA,WRN,PMPCA,CEP295,PRKCB,CTNNB1,FNTA,STX18,NMD3,MTM1,JAGN1,LRRC8C,EXOSC10,PRNP,RAB43,TNKS,ARV1,YIF1A,DHX36,RUFY1,CCDC66,SRPRA,PRKD1,PTP4A3,SORCS2,ZDHHC17,CHM,SERPINA5,POM121,NF1,ENPP1,CPLANE1,NOL8,LPAR1,RCSD1,BAG6,TMSB4X,ITSN1,COLQ,HEXA,VPS16,RBM15B,CORO7,SEC22B,ORAI1
GO:0006974	cellular response to DNA damage stimulus	859	74	51.06	0.00076	0.0323527777777778	RECQL,PPP5C,SLC30A9,MNAT1,BCLAF1,BOD1L1,RRM2B,PMS1,ATXN3,ING3,SMC1A,MLH1,POLD3,TIGAR,THOC1,DDX1,RIF1,HUWE1,FH,CDC5L,SNW1,PPP4R3A,SMCHD1,POLA1,USP10,NSD2,EYA4,TENT4A,RAD50,ATF2,SUMO1,NRDE2,ZRANB3,USP45,MORF4L2,EIF2AK4,MBD4,TERF2,DHX9,CUL4A,PARP1,NONO,DGKZ,KIN,TRIP12,XPC,USP16,NSMCE2,CCAR2,DONSON,NAE1,ANKLE1,ABRAXAS1,NIPBL,PRIMPOL,HNRNPK,WRN,ALKBH3,DDB1,UBE2V2,CHD2,TOP3A,CEP63,EP400,HMGB1,SUPT3H,TRRAP,GIGYF2,BAG6,GNL1,IKBKG,TAF9,PPP4R3B,PAGR1
GO:0046822	regulation of nucleocytoplasmic transpor...	110	16	6.54	0.00077	0.0325524137931034	TPR,RIOK2,RBM22,CPSF6,SUMO1,NRDE2,UFM1,TARDBP,KHDRBS1,XPO4,DHX9,CTDSPL2,NUP54,IWS1,PRKD1,NF1
GO:0071108	protein K48-linked deubiquitination	27	7	1.6	0.00080	0.0331351351351351	ATXN3,USP33,MINDY4,USP34,USP8,MINDY3,BAP1
GO:0031123	RNA 3'-end processing	100	15	5.94	0.00080	0.0331351351351351	TRNT1,ZC3H14,PTCD1,CPSF6,TENT4A,EXOSC9,CDC73,PNPT1,SSB,POLR2D,SUPV3L1,TENT2,INTS8,EXOSC10,DHX36
GO:0033108	mitochondrial respiratory chain complex ...	100	15	5.94	0.00080	0.0331351351351351	NDUFAB1,LYRM2,SCO1,TACO1,NDUFAF1,NDUFB10,AIFM1,NDUFS2,COX18,NDUFS4,NDUFB6,TMEM126A,TMEM126B,NDUFA12,TMEM186
GO:1901566	organonitrogen compound biosynthetic pro...	1648	128	97.95	0.00081	0.0333241610738255	NDUFAB1,BCLAF1,SARS1,CHPF2,TPR,ATP2B4,PIGV,DHX29,WIPI1,NMRK2,PIK3C3,ADCY2,DDX1,MRPL22,ALG9,CNOT3,MAPKAPK5,TGFB2,ZDHHC8,SRRD,PIGH,TRIP11,GMPR2,CDK5RAP1,USP10,PTCD1,EIF3B,EIF4H,EIF2B1,CNOT2,HBS1L,MRPL2,HARS2,MRPS27,PRKD3,RPL22,AMPD2,ST6GALNAC5,DPH5,MAN1C1,RPS25,RAB3GAP2,TARDBP,COPS5,KHDRBS1,RPL5,ATP5F1E,SGPP1,EIF2AK4,CHAC1,ILF3,NGDN,NSUN5,ACSBG2,PDHA1,PRKAA1,EIF2S1,ROCK2,ELP2,CARS2,DHX9,EIF4E2,MRPS9,TACO1,SMPD4,DNAJC1,TMEM14B,ADCY3,ASNSD1,SSB,LARP1B,NDUFB10,PIGK,MRPL9,EIF2D,SRP9,PARP1,SNCA,METTL14,CDKAL1,RARS2,GOLGA7,AK3,HNRNPU,AK9,OTUD6B,USP16,MALSU1,NDUFS2,B3GALT2,EXTL2,AIMP1,BDH2,NDUFS4,GALNT10,NDUFB6,SPTSSA,ATP5MG,CTNNB1,ZCCHC4,MRPL36,MRPL57,EIF1AX,DHX36,RPS6KA3,POGLUT3,DPY19L3,MRPS11,EXT1,MRPL54,PRKD1,NDUFA12,MRPL40,TMLHE,ZDHHC17,SECISBP2,MAN1A2,SKIC3,CNOT7,GIGYF2,BMPR2,MRPL38,ABCF1,TMSB4X,HEXA,NFS1,ALG11,GATC
GO:0046824	positive regulation of nucleocytoplasmic...	61	11	3.63	0.00083	0.0339193333333333	TPR,RIOK2,RBM22,CPSF6,NRDE2,TARDBP,KHDRBS1,XPO4,DHX9,CTDSPL2,PRKD1
GO:1901564	organonitrogen compound metabolic proces...	5785	389	343.84	0.00087	0.0353185430463576	ANKIB1,KLHL13,ALS2,NDUFAB1,CDC27,HCCS,RHBDF1,PSMB1,SPAG9,UBE3C,PPP5C,MNAT1,IFNGR1,BCLAF1,SARS1,CHPF2,BOD1L1,PHLPP2,MED17,TPR,CYFIP2,ATP2B4,RIOK2,PIGV,CTSA,BTBD1,ATXN3,DHX29,WIPI1,ING3,CHFR,STK10,DPP8,KLHL20,NMRK2,USP33,PIK3C3,TIGAR,ADCY2,NRDC,PGM1,DDX1,RIF1,CNOT4,UBA5,MRPL22,PIBF1,OVGP1,NFX1,HUWE1,ALG9,MTMR2,CNOT3,MAPKAPK5,BRAP,GANAB,GNPTG,PSME1,TRPM7,TGFB2,ZDHHC8,MMP11,SRRD,SBF1,MYH9,TRIM9,PIGH,PSMC1,PPP4R3A,CCNB1IP1,TRIP11,GMPR2,CD40,IFT52,PSMA7,CDK5RAP1,CST3,USP11,USP10,UBE2I,MAN2B1,TIMM50,CDC37,PMPCB,MINDY4,PTCD1,EIF3B,USP42,EIF4H,CUBN,ATE1,CUL2,NSD2,BST1,PTPMT1,NUP98,TCIRG1,METAP2,PARP11,EIF2B1,CAND1,CNOT2,GNPTAB,ZNF451,FBXL4,HBS1L,TBP,MRPL2,PRPF4B,HARS2,MRPS27,RAD50,CRBN,NIT2,UBE3A,PRKAR2A,MOB1A,PIKFYVE,PCGF1,EFEMP1,USP34,SF3B1,STK16,BIRC6,PRKD3,DCAF17,ATF2,SUMO1,TPSG1,RPL22,AMPD2,ARHGEF2,DOCK7,PRDM2,BMP8B,ST6GALNAC5,DPH5,MAN1C1,PPP1R8,RPS25,CASP8AP2,RAB3GAP2,NEK6,DCAF4,UFM1,TARDBP,COPS5,KHDRBS1,CPXM2,RPL5,RPAP2,KLHL7,SRGN,WWP1,ITIH5,USP45,MORF4L2,LPGAT1,ATP5F1E,PEPD,MED1,PSMF1,UBA2,SGPP1,APOBEC3F,EIF2AK4,CHAC1,LOXL1,MBD4,PHF20L1,ILF3,NGDN,CDC16,NSUN5,ACSBG2,PPIL4,CAPN7,PDHA1,PRKAA1,TRIM47,GPS2,BTG1,EIF2S1,ROCK2,CDC73,ELP2,TPP2,CARS2,AGTPBP1,SRPK2,MAP3K7,DHX9,EIF4E2,MRPS9,NEK3,ADAMTS7,TACO1,IL10,SMPD4,BIN1,DNAJC1,ECPAS,DERL1,TMEM14B,RDX,CTDSPL2,ADCY3,PREPL,FBXO11,STAMBPL1,ASNSD1,SSB,PPIG,ITGAV,SENP7,USP8,APH1B,COPS4,BBS7,LARP1B,ENPEP,PPP3CA,CUL4A,MBTPS1,NDUFB10,ESCO1,PIGK,SETDB1,MRPL9,EIF2D,ACP1,SRP9,PARP1,VPS54,UBA3,TMF1,DCAF1,SNCA,METTL14,MARCHF6,FBXO38,CDKAL1,PHIP,RARS2,AGBL3,HDAC8,RBMX,GOLGA7,AK3,MSRB2,MINDY3,HERC4,UEVLD,FER,AMN1,HNRNPU,TRIP12,CXXC1,AK9,OTUD6B,VBP1,USP16,AIFM1,NSMCE2,MALSU1,NTAN1,PRXL2C,NDUFS2,CCAR2,RAPGEF6,NAE1,MED27,PSMC2,USP24,JAK1,RBBP4,DIRAS3,B3GALT2,EXTL2,PKDCC,DISC1,ABRAXAS1,BAP1,AIMP1,BDH2,MFSD8,ANAPC10,NIPBL,NDUFS4,ERAP1,GALNT10,TMEM67,NDUFB6,SPTSSA,PMPCA,CEP295,COPS2,CUL5,PRKCB,FBXO22,ATP5MG,KMT2D,DDB1,CTNNB1,KIAA1586,ZCCHC4,FNTA,USP39,UBE2V2,PTK2,MAP3K2,GLB1,RIOX1,MTM1,FAM98B,MRPL36,PRNP,TRMT112,MRPL57,TNKS,ARV1,EIF1AX,KCTD13,AMZ1,DHX36,CDC26,NFATC2IP,RPS6KA3,POGLUT3,DPY19L3,PCGF5,PJA1,MRPS11,EXT1,ATP6AP2,CEP63,DAZAP2,EP400,MRPL54,TBK1,PRKD1,PTP4A3,MED12,NDUFA12,PPIL6,MRPL40,PSMD13,TMLHE,ZDHHC17,SECISBP2,CHM,SERPINA5,HMGB1,SUPT3H,TRRAP,NF1,SLC39A10,ZGPAT,ENTPD4,HTT,ENPP1,ADH5,MAN1A2,SKIC3,CNOT7,OPA1,L3MBTL3,DDO,GIGYF2,DAXX,BMPR2,MRPL38,BAG6,ABCF1,CCNI2,TMSB4X,CHUK,HEXA,CPNE1,TLR9,YAE1,INMT,NFS1,ALG11,GATC,SEC22B,TAF9,PPP4R3B,PAGR1
GO:0008104	protein localization	2505	184	148.89	0.00089	0.0358927631578947	M6PR,ALS2,RHBDF1,SEC62,NUP160,ZFYVE16,TPR,VAMP3,AP5M1,ATP2B4,RIOK2,MON2,CTSA,AP3D1,ATXN3,NUP133,WIPI1,SNX13,KIFAP3,KLHL20,PIK3C3,THOC1,DDX1,RFX3,TNPO1,PIBF1,EPS15,RBM22,HUWE1,DNM1L,NECAP1,GNPTG,SNAP23,TGFB2,ZDHHC8,KDELR3,MYH9,NIN,KIAA0586,IFT52,MON1B,VPS35L,BLOC1S6,ZFAND1,EMC2,AKAP8,TIMM50,CDC37,PMPCB,BET1,CUBN,SEC23IP,NSD2,NUP98,TCIRG1,PARP11,GNPTAB,KPNA1,PIKFYVE,EPB41L5,ATF2,SUMO1,STXBP3,ARHGEF2,RAB3GAP2,CRIPT,WDR11,NUP43,UFM1,ARL1,TARDBP,PEX16,COPA,HNRNPA2B1,SRGN,TTC21B,NUP85,MED1,AMOT,PEX1,PRKAA1,TERF2,NASP,XPO4,EMC7,PPHLN1,ROCK2,TIMM17A,SNX14,CCT7,DHX9,CEP350,WASHC4,IL10,DNAJC1,ODF2,DERL1,CCN3,SYTL2,RDX,CTDSPL2,DYNC2LI1,PREPL,DNAJC13,FAM149B1,SSB,USP8,SEC31A,BBS7,NUP54,PPP3CA,EIF2D,LYST,SRP9,PARP1,VPS54,MCPH1,GOLGA7,TERF1,SEC24D,ITPR1,UEVLD,AKAP6,BICD1,HNRNPU,AHCTF1,TOMM70,AIFM1,ODR4,RAPGEF6,ANKLE1,MCM3AP,JAK1,SNX7,PKDCC,DISC1,IWS1,CLASP2,COX18,THOC7,LZTFL1,BAP1,TASOR,NIPBL,PHAX,WASHC5,SPTSSA,WRN,PMPCA,CEP295,PRKCB,CTNNB1,FNTA,STX18,NMD3,MTM1,JAGN1,PRNP,RAB43,TNKS,YIF1A,RUFY1,CCDC66,SRPRA,PRKD1,PTP4A3,SORCS2,ZDHHC17,CHM,POM121,NF1,CPLANE1,NOL8,LPAR1,RCSD1,BAG6,TMSB4X,ITSN1,COLQ,VPS16,RBM15B,CORO7,SEC22B,ORAI1
GO:0071426	ribonucleoprotein complex export from nu...	81	13	4.81	0.00092	0.0368601307189542	NUP160,TPR,RIOK2,NUP133,THOC1,HNRNPA2B1,NUP85,SSB,MCM3AP,IWS1,THOC7,NMD3,RBM15B
GO:0031453	positive regulation of heterochromatin a...	14	5	0.83	0.00094	0.0369371794871795	TPR,PPHLN1,SETDB1,TASOR,RESF1
GO:0045799	positive regulation of chromatin assembl...	14	5	0.83	0.00094	0.0369371794871795	TPR,PPHLN1,SETDB1,TASOR,RESF1
GO:0120263	positive regulation of heterochromatin o...	14	5	0.83	0.00094	0.0369371794871795	TPR,PPHLN1,SETDB1,TASOR,RESF1
GO:2001252	positive regulation of chromosome organi...	156	20	9.27	0.00095	0.0370923566878981	TPR,RIF1,MAPKAPK5,RAD50,SF3B1,HNRNPA2B1,TERF2,PPHLN1,CCT7,SETDB1,NAF1,TERF1,NSMCE2,TASOR,NIPBL,CTNNB1,TNKS,RESF1,DHX36,PRKD1
GO:0071705	nitrogen compound transport	2018	152	119.94	0.00097	0.037396855345912	M6PR,RHBDF1,SEC62,BCLAF1,NUP160,ZFYVE16,TPR,VAMP3,AP5M1,RIOK2,MON2,CTSA,AP3D1,NUP133,SNX13,KLHL20,PIK3C3,THOC1,RFX3,TNPO1,EPS15,RBM22,HUWE1,DNM1L,NECAP1,GNPTG,SNAP23,TGFB2,KDELR3,MYH9,IFT52,ATP11C,SLC38A7,MON1B,VPS35L,BLOC1S6,ZFAND1,AKAP8,TIMM50,CDC37,PMPCB,BET1,CUBN,SEC23IP,NUP98,TCIRG1,PARP11,CPSF6,GNPTAB,KPNA1,PIKFYVE,SLC5A7,SRSF7,ATF2,SUMO1,STXBP3,ARHGEF2,RAB3GAP2,NRDE2,WDR11,NUP43,UFM1,ARL1,TARDBP,PEX16,KHDRBS1,COPA,HNRNPA2B1,TTC21B,SLC35B3,NUP85,MED1,SGPP1,PEX1,PRKAA1,TERF2,NASP,XPO4,TIMM17A,SNX14,DHX9,WASHC4,SRSF1,DNAJC1,DERL1,CCN3,SYTL2,CTDSPL2,PNPT1,DYNC2LI1,PREPL,DNAJC13,SSB,SEC31A,BBS7,NUP54,PPP3CA,EIF2D,LYST,SRP9,VPS54,SNCA,GOLGA7,SEC24D,ITPR1,UEVLD,AKAP6,HNRNPU,AHCTF1,TOMM70,AIFM1,ANKLE1,MCM3AP,SNX7,PKDCC,IWS1,COX18,THOC7,BAP1,AIMP1,PHAX,WASHC5,FOLR2,PMPCA,PRKCB,STX18,NMD3,SLC33A1,MTM1,JAGN1,LRRC8C,PRNP,RAB43,TNKS,YIF1A,RUFY1,KCNA2,SRPRA,PRKD1,SORCS2,ZDHHC17,CHM,POM121,NF1,LPAR1,BAG6,ITSN1,VPS16,RBM15B,CORO7,SEC22B,ORAI1
GO:1901361	organic cyclic compound catabolic proces...	481	46	28.59	0.00097	0.037396855345912	BCLAF1,TRNT1,MLH1,CNOT4,CNOT3,XRN2,ZC3H14,TRDMT1,CNOT2,HBS1L,TENT4A,HSD11B1,PPP1R8,NRDE2,TARDBP,EXOSC9,APOBEC3F,MBD4,ROCK2,DHX9,PNPT1,SSB,VPS54,METTL14,NAF1,ZCCHC7,HNRNPU,SUPV3L1,AIFM1,ZC3H18,DFFA,TENT2,PHAX,DIS3L,EXOSC10,RNASEH1,DHX36,HNRNPA0,TENT5C,SECISBP2,ENTPD4,ENPP1,SKIC3,CNOT7,GIGYF2,TAF15
GO:0033119	negative regulation of RNA splicing	28	7	1.66	0.00101	0.038695625	SFSWAP,ACIN1,SRSF7,HNRNPA2B1,RBMX,SAP18,HNRNPK
GO:0010833	telomere maintenance via telomere length...	82	13	4.87	0.00104	0.0393530864197531	MAPKAPK5,RAD50,HNRNPA2B1,TERF2,CCT7,PARP1,NAF1,TERF1,HNRNPU,CTNNB1,EXOSC10,TNKS,DHX36
GO:0071166	ribonucleoprotein complex localization	82	13	4.87	0.00104	0.0393530864197531	NUP160,TPR,RIOK2,NUP133,THOC1,HNRNPA2B1,NUP85,SSB,MCM3AP,IWS1,THOC7,NMD3,RBM15B
GO:1902115	regulation of organelle assembly	204	24	12.12	0.00107	0.0402398773006135	TPR,SDCCAG8,WIPI1,KIF9,USP10,CCP110,CNOT2,PIKFYVE,WRAP73,RAB3GAP2,CRIPT,SEPTIN7,PRKAA1,ODF2,RDX,DYNC2LI1,UBAP2L,HNRNPU,SNX7,CEP295,STX18,MTM1,HTT,SEC22B
GO:0006508	proteolysis	1618	125	96.17	0.00115	0.0422125748502994	ANKIB1,CDC27,RHBDF1,PSMB1,UBE3C,CYFIP2,CTSA,ATXN3,CHFR,DPP8,KLHL20,USP33,NRDC,CNOT4,PSME1,MMP11,MYH9,TRIM9,PSMC1,IFT52,PSMA7,CST3,USP11,USP10,UBE2I,PMPCB,MINDY4,USP42,ATE1,CUL2,NUP98,METAP2,FBXL4,CRBN,UBE3A,USP34,BIRC6,SUMO1,TPSG1,CASP8AP2,COPS5,CPXM2,RPL5,SRGN,WWP1,ITIH5,USP45,PEPD,PSMF1,CHAC1,PHF20L1,CDC16,CAPN7,ROCK2,TPP2,AGTPBP1,ADAMTS7,IL10,BIN1,DNAJC1,ECPAS,DERL1,PREPL,FBXO11,STAMBPL1,SENP7,USP8,APH1B,COPS4,BBS7,ENPEP,CUL4A,MBTPS1,PIGK,PARP1,UBA3,TMF1,SNCA,MARCHF6,FBXO38,AGBL3,RBMX,MINDY3,HERC4,AMN1,TRIP12,OTUD6B,USP16,AIFM1,NTAN1,CCAR2,RAPGEF6,NAE1,PSMC2,USP24,DISC1,ABRAXAS1,BAP1,ANAPC10,ERAP1,TMEM67,PMPCA,COPS2,CUL5,FBXO22,DDB1,CTNNB1,USP39,PTK2,MTM1,PRNP,KCTD13,AMZ1,CDC26,RPS6KA3,ATP6AP2,PSMD13,SERPINA5,HMGB1,SUPT3H,TRRAP,L3MBTL3,BAG6,CPNE1,TAF9
GO:0007062	sister chromatid cohesion	54	10	3.21	0.00115	0.0422125748502994	SMC1A,TENT4A,STAG1,ESCO1,HDAC8,NSMCE2,NIPBL,CTNNB1,TNKS,MCMBP
GO:0031323	regulation of cellular metabolic process	5443	367	323.51	0.00115	0.0422125748502994	ANKIB1,ALS2,GCFC2,RHBDF1,SPAG9,SLC30A9,MNAT1,STRAP,IFNGR1,BCLAF1,SARS1,MED17,TPR,VAMP3,CYFIP2,ATP2B4,RIOK2,SFSWAP,CTSA,AP3D1,ATXN3,DHX29,WIPI1,ING3,BUD23,CHFR,ACTR6,MLH1,USP33,PIK3C3,TIGAR,NRDC,THOC1,DDX1,RFX3,RIF1,ZNF506,PGR,PIBF1,EPS15,NFX1,RBM22,HUWE1,MTMR2,DNM1L,RFX2,CNOT3,MAPKAPK5,ZFHX4,PSME1,TGFB2,CDC5L,SRRD,MYH9,SNW1,ZC3H14,PSMC1,ACIN1,TRIP11,CHD8,CD40,CDK5RAP1,CST3,SMCHD1,USP10,UBE2I,RBL2,BMF,URI1,CDC37,SP4,EIF3B,EIF4H,AKNA,TRDMT1,EDRF1,RAI1,NSD2,BST1,NUP98,CAND1,CNOT2,CPSF6,ZNF451,MED23,EYA4,HBS1L,SMOC2,TBP,TENT4A,MRPS27,RAD50,KPNA1,UBE3A,PRKAR2A,CLCN2,MOB1A,PIKFYVE,PCGF1,WDR75,EFEMP1,SF3B1,STK16,BIRC6,SRSF7,ATF2,SUMO1,PRRX1,ARHGEF2,DOCK7,PRDM2,BMP8B,DPH5,PPP1R8,CASP8AP2,RAB3GAP2,YLPM1,RBM25,NRDE2,TARDBP,COPS5,TSHZ3,PSPC1,KHDRBS1,ZRANB3,RPL5,ZNF644,RPAP2,HNRNPA2B1,SMU1,ECD,HVCN1,WWP1,ITIH5,MORF4L2,TTC21B,LPGAT1,EXOSC9,NUP85,TTF1,MED1,PSMF1,UBA2,HNRNPH2,MKLN1,EIF2AK4,CHAC1,PHF20L1,ILF3,NGDN,NSUN5,ZNF557,RBM39,EDA2R,PRKAA1,GPS2,TERF2,BTG1,E2F5,EIF2S1,PPHLN1,ROCK2,CDC73,SOX5,ELP2,ETS1,AGTPBP1,SRPK2,MAP3K7,CCT7,DHX9,CEP350,EIF4E2,NEK3,SRSF1,TACO1,IL10,BIN1,DNAJC1,DERL1,TMEM14B,CTDSPL2,PNPT1,STAT4,SSB,ITGAV,USP8,APH1B,COPS4,BBS7,LARP1B,PRDM5,PPP3CA,CUL4A,ESCO1,PELP1,MBD1,MTF2,SETDB1,SRP9,PARP1,TMF1,DCAF1,SNCA,METTL14,NAF1,PHIP,CREB5,PURB,HDAC8,NONO,IGSF1,RBMX,MCPH1,TERF1,MTDH,DGKZ,NPAT,SAP18,ITPR1,FER,TIAL1,HNRNPU,JAZF1,TRIP12,XPC,CXXC1,OTUD6B,MIER3,USP16,SUPV3L1,AIFM1,NSMCE2,MALSU1,PRXL2C,ZC3H18,CCAR2,PAXBP1,SON,DFFA,ANKLE1,MED27,SAFB,LRRC14,PSMC2,RBBP4,DIRAS3,FUBP1,SNX7,ZNF496,LMX1A,DISC1,IWS1,CGGBP1,ABRAXAS1,CWC22,BAP1,TASOR,MFSD8,NIPBL,NDUFS4,TENT2,PHAX,INTS8,PSIP1,HNRNPK,WRN,CEP295,COPS2,PRKCB,FBXO22,KMT2D,ZNF146,DDB1,CTNNB1,SF1,ZCCHC4,FNTA,SHOX2,HNRNPH1,UBE2V2,NMD3,PTK2,ZEB2,RIOX1,FOXN2,MTM1,ZNF318,BPTF,EXOSC10,PRNP,TRMT112,TNKS,ZNF622,CHD2,BCLAF3,DENND4A,RESF1,KCTD13,DHX36,NFATC2IP,RPS6KA3,NR2C2,HNRNPA0,ZNF852,PUF60,PCGF5,ZNF443,METTL23,ZBTB2,CEP63,EWSR1,DAZAP2,EP400,TENT5C,ZNF438,TBK1,RBM12B,PRKD1,PTP4A3,STING1,MED12,ATP6V0A2,ZNF17,SECISBP2,SERPINA5,ZNF292,H1-0,HMGB1,ZNF676,ZNF836,SUPT3H,TRRAP,ZNF765,ZNF136,NF1,SLC39A10,ZGPAT,ZNF655,HTT,ENPP1,LPAR1,QRICH1,PEG3,SKIC3,CNOT7,L3MBTL3,GIGYF2,DAXX,BMPR2,BAG6,ABCF1,CCNI2,TMSB4X,ZNF611,CHUK,ZNF891,TLR9,N4BP2L2,RBM15B,SEC22B,ZNF728,IKBKG,TAF15,TAF9,PPP4R3B,PAGR1
GO:0043487	regulation of RNA stability	125	17	7.43	0.00115	0.0422125748502994	ZC3H14,TRDMT1,TENT4A,NRDE2,TARDBP,ROCK2,DHX9,METTL14,NAF1,HNRNPU,ZC3H18,PHAX,DHX36,HNRNPA0,TENT5C,GIGYF2,TAF15
GO:0070828	heterochromatin organization	83	13	4.93	0.00116	0.0423261904761905	TPR,RIF1,SMCHD1,NRDE2,PPHLN1,SETDB1,TRIP12,TASOR,KMT2D,RESF1,H1-0,HMGB1,L3MBTL3
GO:0006338	chromatin remodeling	393	39	23.36	0.00117	0.0424384615384615	TPR,ING3,RIF1,HUWE1,CHD8,SMCHD1,NSD2,PCGF1,SF3B1,PRDM2,NRDE2,ZRANB3,PRKAA1,NASP,PPHLN1,SETDB1,DCAF1,HDAC8,TRIP12,USP16,RBBP4,IWS1,BAP1,TASOR,PSIP1,PRKCB,KMT2D,RIOX1,BPTF,CHD2,RESF1,CHD9,METTL23,EP400,H1-0,HMGB1,L3MBTL3,DAXX,TAF9
GO:0043633	polyadenylation-dependent RNA catabolic ...	9	4	0.53	0.00123	0.0443523529411765	EXOSC9,PNPT1,ZCCHC7,EXOSC10
GO:0006999	nuclear pore organization	15	5	0.89	0.00133	0.0476777777777778	TPR,NUP133,NUP98,NUP54,AHCTF1
GO:0051641	cellular localization	2919	209	173.49	0.00141	0.0499612716763006	M6PR,ALS2,NDUFAB1,SPAG9,SEC62,STEEP1,NUP160,ZFYVE16,TPR,VAMP3,AP5M1,ATP2B4,RIOK2,MON2,CTSA,AP3D1,NUP133,WIPI1,SNX13,KIFAP3,MLH1,KLHL20,PIK3C3,THOC1,DDX1,TNPO1,PIBF1,EPS15,CHERP,RBM22,HUWE1,MTMR2,DNM1L,ERGIC2,GNPTG,SNAP23,TMEM38B,ZDHHC8,KDELR3,MYH9,NIN,TRIP11,IFT52,MON1B,UBE2I,VPS35L,BLOC1S6,ZFAND1,EMC2,TIMM50,CDC37,PMPCB,BET1,CAV2,CUBN,SEC23IP,ARHGAP21,NUP98,TCIRG1,CPSF6,GNPTAB,TRAPPC13,TBCCD1,KPNA1,PIKFYVE,ATF2,SUMO1,STXBP3,ARHGEF2,DOCK7,RAB3GAP2,NRDE2,CRIPT,WDR11,NUP43,UFM1,ARL1,TARDBP,PEX16,KHDRBS1,COPA,HNRNPA2B1,WIPF3,SRGN,TTC21B,ATP5F1E,NUP85,MED1,SGPP1,RAP1B,PEX1,REEP5,CRACR2A,PRKAA1,VPS13B,TERF2,XPO4,EMC7,PPHLN1,ROCK2,TIMM17A,AGTPBP1,CCT7,DHX9,CEP350,WASHC4,BIN1,RABEPK,DERL1,SYTL2,RDX,CTDSPL2,DYNC2LI1,PREPL,DNAJC13,FAM149B1,SSB,SEC31A,BBS7,BLTP1,NUP54,PPP3CA,NDUFB10,EIF2D,LYST,SRP9,PARP1,VPS54,SNCA,MCPH1,GOLGA7,TERF1,SEC24D,ITPR1,UEVLD,AKAP6,FER,BICD1,HNRNPU,AHCTF1,TOMM70,AIFM1,NDUFS2,RAPGEF6,SYNJ1,ANKLE1,MCM3AP,JAK1,SNX7,PKDCC,DISC1,IWS1,CLASP2,COX18,THOC7,LZTFL1,BAP1,TASOR,BDH2,NIPBL,NDUFS4,PHAX,WASHC5,NDUFB6,WRN,PMPCA,PRKCB,FBXO22,ATP5MG,CTNNB1,FNTA,TRAPPC11,STX18,NMD3,MTM1,JAGN1,PRNP,RAB43,TNKS,ARV1,YIF1A,DHX36,CCDC66,ATP6AP2,SRPRA,PRKD1,NDUFA12,SORCS2,CHM,POM121,NF1,HTT,CPLANE1,NOL8,LPAR1,RCSD1,OPA1,SPOUT1,BAG6,TMSB4X,ITSN1,COLQ,HEXA,VPS16,PCDHGA3,RBM15B,CORO7,SEC22B,IKBKG
GO:0045934	negative regulation of nucleobase-contai...	1418	111	84.28	0.00141	0.0499612716763006	GCFC2,STRAP,BCLAF1,SARS1,TPR,SFSWAP,ACTR6,MLH1,TIGAR,THOC1,RFX3,RIF1,NFX1,SNW1,ZC3H14,ACIN1,CHD8,SMCHD1,UBE2I,URI1,TRDMT1,NSD2,CNOT2,ZNF451,TENT4A,RAD50,PCGF1,SRSF7,ATF2,SUMO1,PRRX1,PRDM2,NRDE2,TARDBP,TSHZ3,PSPC1,KHDRBS1,ZRANB3,HNRNPA2B1,WWP1,MED1,ILF3,ZNF557,GPS2,TERF2,PPHLN1,CDC73,DHX9,BIN1,PRDM5,MBD1,SETDB1,PARP1,DCAF1,SNCA,NAF1,PURB,HDAC8,NONO,RBMX,MCPH1,TERF1,MTDH,NPAT,SAP18,HNRNPU,JAZF1,TRIP12,MIER3,CCAR2,DFFA,ANKLE1,RBBP4,CGGBP1,BAP1,TASOR,NIPBL,TENT2,PHAX,HNRNPK,COPS2,KMT2D,CTNNB1,SF1,SHOX2,ZEB2,RIOX1,ZNF318,BPTF,EXOSC10,TNKS,RESF1,DHX36,NR2C2,HNRNPA0,ZBTB2,TENT5C,ZNF438,SECISBP2,H1-0,HMGB1,ZNF136,ZGPAT,PEG3,CNOT7,L3MBTL3,DAXX,BMPR2,ZNF891,N4BP2L2,TAF15
GO:0006464	cellular protein modification process	3204	227	190.43	0.00145	0.0510833333333333	ANKIB1,KLHL13,ALS2,NDUFAB1,CDC27,HCCS,SPAG9,UBE3C,PPP5C,MNAT1,BOD1L1,PHLPP2,MED17,ATP2B4,RIOK2,PIGV,BTBD1,ATXN3,WIPI1,ING3,CHFR,STK10,KLHL20,USP33,PIK3C3,RIF1,CNOT4,UBA5,PIBF1,NFX1,HUWE1,ALG9,MTMR2,MAPKAPK5,BRAP,TRPM7,TGFB2,ZDHHC8,SBF1,TRIM9,PIGH,PPP4R3A,CCNB1IP1,TRIP11,CD40,CDK5RAP1,USP11,USP10,UBE2I,MAN2B1,TIMM50,CDC37,MINDY4,USP42,ATE1,CUL2,NSD2,BST1,PTPMT1,METAP2,PARP11,CAND1,ZNF451,TBP,PRPF4B,RAD50,CRBN,UBE3A,PRKAR2A,MOB1A,PIKFYVE,PCGF1,EFEMP1,USP34,SF3B1,STK16,BIRC6,PRKD3,DCAF17,ATF2,SUMO1,ARHGEF2,DOCK7,PRDM2,BMP8B,ST6GALNAC5,DPH5,MAN1C1,PPP1R8,RAB3GAP2,NEK6,DCAF4,UFM1,TARDBP,COPS5,RPL5,RPAP2,KLHL7,WWP1,USP45,MORF4L2,MED1,UBA2,EIF2AK4,LOXL1,PHF20L1,ILF3,CDC16,PPIL4,PRKAA1,TRIM47,GPS2,BTG1,EIF2S1,ROCK2,CDC73,TPP2,AGTPBP1,SRPK2,MAP3K7,NEK3,DERL1,CTDSPL2,FBXO11,STAMBPL1,PPIG,SENP7,USP8,COPS4,PPP3CA,CUL4A,ESCO1,PIGK,SETDB1,ACP1,PARP1,UBA3,DCAF1,SNCA,MARCHF6,FBXO38,PHIP,AGBL3,HDAC8,GOLGA7,MINDY3,HERC4,FER,TRIP12,CXXC1,OTUD6B,USP16,NSMCE2,CCAR2,NAE1,MED27,USP24,JAK1,RBBP4,DIRAS3,B3GALT2,PKDCC,ABRAXAS1,BAP1,ANAPC10,NIPBL,NDUFS4,GALNT10,CEP295,COPS2,CUL5,PRKCB,FBXO22,KMT2D,DDB1,CTNNB1,KIAA1586,FNTA,USP39,UBE2V2,PTK2,MAP3K2,RIOX1,MTM1,FAM98B,PRNP,TRMT112,TNKS,KCTD13,CDC26,NFATC2IP,RPS6KA3,POGLUT3,DPY19L3,PCGF5,EXT1,CEP63,DAZAP2,EP400,TBK1,PRKD1,PTP4A3,MED12,PPIL6,ZDHHC17,CHM,SUPT3H,TRRAP,NF1,SLC39A10,ZGPAT,HTT,ENPP1,ADH5,MAN1A2,CNOT7,DAXX,BMPR2,BAG6,CCNI2,CHUK,TLR9,NFS1,ALG11,TAF9,PPP4R3B,PAGR1
GO:0010468	regulation of gene expression	4386	301	260.69	0.00146	0.0511417142857143	GCFC2,IL32,SLC30A9,MNAT1,STRAP,IFNGR1,BCLAF1,SARS1,MED17,TPR,ATP2B4,RIOK2,SFSWAP,AP3D1,DHX29,ATP2B1,ING3,BUD23,ACTR6,SART3,MLH1,THOC1,DDX1,RFX3,RIF1,CNOT4,ZNF506,PGR,PIBF1,NFX1,RBM22,HUWE1,DNM1L,RFX2,CNOT3,XRN2,MAPKAPK5,ZFHX4,TGFB2,CDC5L,MYH9,SNW1,ZC3H14,ACIN1,TRIP11,CHD8,CD40,IFT52,CDK5RAP1,SMCHD1,POLA1,USP10,UBE2I,RBL2,AKAP8,URI1,CDC37,SP4,EIF3B,EIF4H,AKNA,TRDMT1,EDRF1,TASOR2,RAI1,NSD2,NUP98,TCIRG1,CAND1,CNOT2,CLEC4A,ZNF451,MED23,HBS1L,TBP,TENT4A,MRPS27,UBE3A,EPB41L5,PCGF1,WDR75,EFEMP1,SF3B1,STK16,SRSF7,ATF2,SUMO1,PRRX1,ARHGEF2,PRDM2,TSNAX,DPH5,RBM25,NRDE2,TARDBP,COPS5,TSHZ3,PSPC1,KHDRBS1,RPL5,ZNF644,RPAP2,HNRNPA2B1,SMU1,SRGN,ECD,WWP1,MORF4L2,TTC21B,EXOSC9,NUP85,MED1,HNRNPH2,EIF2AK4,CHAC1,PHF20L1,ILF3,NGDN,NSUN5,ZNF557,RBM39,EDA2R,PRKAA1,GPS2,TERF2,BTG1,E2F5,EIF2S1,PPHLN1,ROCK2,CDC73,SOX5,ELP2,ETS1,SRPK2,MAP3K7,DHX9,CEP350,EIF4E2,SRSF1,TACO1,IL10,BIN1,DNAJC1,CCN3,RDX,CTDSPL2,PNPT1,ANXA7,STAT4,SSB,ITGAV,BBS7,LARP1B,PRDM5,PPP3CA,PELP1,MBD1,MTF2,SETDB1,SRP9,PARP1,TMF1,DCAF1,SNCA,METTL14,NAF1,PHIP,CREB5,PURB,HDAC8,NONO,IGSF1,RBMX,MCPH1,MTDH,ZCCHC7,NPAT,SAP18,FER,TIAL1,HNRNPDL,HNRNPU,JAZF1,TRIP12,TOMM70,XPC,CXXC1,OTUD6B,MIER3,USP16,SUPV3L1,MALSU1,ZC3H18,CCAR2,PAXBP1,SON,MED27,SAFB,LRRC14,JAK1,RBBP4,DIRAS3,FUBP1,ZNF496,LMX1A,CGGBP1,CWC22,BAP1,TASOR,NIPBL,TENT2,PHAX,INTS8,PSIP1,HNRNPK,COPS2,PRKCB,KMT2D,ZNF146,CTNNB1,SF1,ZCCHC4,SHOX2,HNRNPH1,ZEB2,CD14,RIOX1,FOXN2,FAM98B,ZNF318,BPTF,EXOSC10,PRNP,TRMT112,TNKS,CHD2,BCLAF3,DENND4A,RESF1,DHX36,NFATC2IP,RPS6KA3,NR2C2,HNRNPA0,ZNF852,PUF60,PCGF5,ZNF443,METTL23,ZBTB2,ATP6AP2,EWSR1,EP400,TENT5C,ZNF438,TBK1,RBM12B,PRKD1,PTP4A3,STING1,MED12,ZNF17,SECISBP2,ZNF292,H1-0,HMGB1,ZNF676,ZNF836,SUPT3H,TRRAP,ZNF765,ZNF136,NF1,ZGPAT,ZNF655,ENPP1,EOLA1,QRICH1,PEG3,SKIC3,CNOT7,SPOUT1,L3MBTL3,GIGYF2,DAXX,BMPR2,ABCF1,TMSB4X,ZNF611,CHUK,ZNF891,CPNE1,TLR9,N4BP2L2,RBM15B,ZNF728,IKBKG,TAF15,TAF9,PAGR1
GO:0007064	mitotic sister chromatid cohesion	30	7	1.78	0.00156	0.0543340909090909	SMC1A,STAG1,ESCO1,HDAC8,NSMCE2,NIPBL,TNKS
GO:0036211	protein modification process	3226	228	191.74	0.00161	0.0557587570621469	ANKIB1,KLHL13,ALS2,NDUFAB1,CDC27,HCCS,SPAG9,UBE3C,PPP5C,MNAT1,BOD1L1,PHLPP2,MED17,ATP2B4,RIOK2,PIGV,BTBD1,ATXN3,WIPI1,ING3,CHFR,STK10,KLHL20,USP33,PIK3C3,RIF1,CNOT4,UBA5,PIBF1,NFX1,HUWE1,ALG9,MTMR2,MAPKAPK5,BRAP,TRPM7,TGFB2,ZDHHC8,SBF1,TRIM9,PIGH,PPP4R3A,CCNB1IP1,TRIP11,CD40,CDK5RAP1,USP11,USP10,UBE2I,MAN2B1,TIMM50,CDC37,MINDY4,USP42,ATE1,CUL2,NSD2,BST1,PTPMT1,METAP2,PARP11,CAND1,ZNF451,TBP,PRPF4B,RAD50,CRBN,UBE3A,PRKAR2A,MOB1A,PIKFYVE,PCGF1,EFEMP1,USP34,SF3B1,STK16,BIRC6,PRKD3,DCAF17,ATF2,SUMO1,ARHGEF2,DOCK7,PRDM2,BMP8B,ST6GALNAC5,DPH5,MAN1C1,PPP1R8,RAB3GAP2,NEK6,DCAF4,UFM1,TARDBP,COPS5,RPL5,RPAP2,KLHL7,WWP1,USP45,MORF4L2,MED1,UBA2,EIF2AK4,LOXL1,PHF20L1,ILF3,CDC16,PPIL4,PRKAA1,TRIM47,GPS2,BTG1,EIF2S1,ROCK2,CDC73,TPP2,AGTPBP1,SRPK2,MAP3K7,NEK3,DERL1,CTDSPL2,FBXO11,STAMBPL1,PPIG,SENP7,USP8,COPS4,PPP3CA,CUL4A,ESCO1,PIGK,SETDB1,ACP1,PARP1,UBA3,DCAF1,SNCA,MARCHF6,FBXO38,PHIP,AGBL3,HDAC8,GOLGA7,MINDY3,HERC4,UEVLD,FER,TRIP12,CXXC1,OTUD6B,USP16,NSMCE2,CCAR2,NAE1,MED27,USP24,JAK1,RBBP4,DIRAS3,B3GALT2,PKDCC,ABRAXAS1,BAP1,ANAPC10,NIPBL,NDUFS4,GALNT10,CEP295,COPS2,CUL5,PRKCB,FBXO22,KMT2D,DDB1,CTNNB1,KIAA1586,FNTA,USP39,UBE2V2,PTK2,MAP3K2,RIOX1,MTM1,FAM98B,PRNP,TRMT112,TNKS,KCTD13,CDC26,NFATC2IP,RPS6KA3,POGLUT3,DPY19L3,PCGF5,EXT1,CEP63,DAZAP2,EP400,TBK1,PRKD1,PTP4A3,MED12,PPIL6,ZDHHC17,CHM,SUPT3H,TRRAP,NF1,SLC39A10,ZGPAT,HTT,ENPP1,ADH5,MAN1A2,CNOT7,DAXX,BMPR2,BAG6,CCNI2,CHUK,TLR9,NFS1,ALG11,TAF9,PPP4R3B,PAGR1
GO:0045727	positive regulation of translation	129	17	7.67	0.00164	0.0564786516853933	DHX29,CDK5RAP1,MRPS27,KHDRBS1,RPL5,EIF2AK4,NSUN5,DHX9,SSB,LARP1B,METTL14,HNRNPU,OTUD6B,USP16,ZCCHC4,DHX36,ABCF1
GO:0032543	mitochondrial translation	130	17	7.73	0.00178	0.0609575418994413	MRPL22,CDK5RAP1,PTCD1,MRPL2,MRPS27,MRPS9,TACO1,MRPL9,RARS2,MALSU1,MRPL36,MRPL57,MRPS11,MRPL54,MRPL40,MRPL38,GATC
GO:0051053	negative regulation of DNA metabolic pro...	119	16	7.07	0.00180	0.0613	MLH1,THOC1,RIF1,SMCHD1,RAD50,ZRANB3,TERF2,PARP1,TERF1,HNRNPU,DFFA,ANKLE1,EXOSC10,TNKS,H1-0,BMPR2
GO:0080090	regulation of primary metabolic process	5232	352	310.97	0.00187	0.0629840659340659	ANKIB1,ALS2,GCFC2,RHBDF1,SPAG9,SLC30A9,MNAT1,STRAP,IFNGR1,BCLAF1,SARS1,MED17,TPR,CYFIP2,ATP2B4,RIOK2,SFSWAP,CTSA,AP3D1,ATXN3,DHX29,ING3,BUD23,CHFR,ACTR6,MLH1,TIGAR,NRDC,THOC1,DDX1,RFX3,RIF1,ZNF506,PGR,PIBF1,NFX1,RBM22,HUWE1,MTMR2,RFX2,CNOT3,MAPKAPK5,ZFHX4,PSME1,TGFB2,CDC5L,MYH9,SNW1,ZC3H14,PSMC1,ACIN1,TRIP11,CHD8,CD40,IFT52,CDK5RAP1,CST3,SMCHD1,USP10,UBE2I,RBL2,URI1,CDC37,SP4,EIF3B,EIF4H,AKNA,TRDMT1,EDRF1,RAI1,NSD2,BST1,NUP98,CAND1,CNOT2,CPSF6,ZNF451,MED23,EYA4,HBS1L,SMOC2,TBP,TENT4A,MRPS27,RAD50,KPNA1,UBE3A,PRKAR2A,CLCN2,MOB1A,PCGF1,WDR75,EFEMP1,SF3B1,STK16,BIRC6,SRSF7,ATF2,SUMO1,PRRX1,ARHGEF2,DOCK7,PRDM2,BMP8B,DPH5,PPP1R8,CASP8AP2,RAB3GAP2,YLPM1,RBM25,NRDE2,TARDBP,COPS5,TSHZ3,PSPC1,KHDRBS1,ZRANB3,RPL5,ZNF644,RPAP2,HNRNPA2B1,SMU1,ECD,WWP1,ITIH5,MORF4L2,TTC21B,LPGAT1,EXOSC9,NUP85,MED1,PSMF1,UBA2,HNRNPH2,EIF2AK4,CHAC1,PHF20L1,ILF3,NGDN,NSUN5,ZNF557,RBM39,EDA2R,PRKAA1,GPS2,TERF2,BTG1,E2F5,EIF2S1,PPHLN1,ROCK2,CDC73,SOX5,ELP2,ETS1,AGTPBP1,SRPK2,MAP3K7,CCT7,DHX9,CEP350,EIF4E2,NEK3,SRSF1,TACO1,IL10,BIN1,DNAJC1,DERL1,RDX,CTDSPL2,PNPT1,STAT4,SSB,ITGAV,USP8,APH1B,COPS4,BBS7,LARP1B,PRDM5,PPP3CA,CUL4A,MBTPS1,PELP1,MBD1,MTF2,SETDB1,SRP9,PARP1,TMF1,DCAF1,SNCA,METTL14,NAF1,PHIP,CREB5,PURB,HDAC8,NONO,IGSF1,RBMX,MCPH1,TERF1,MTDH,DGKZ,NPAT,SAP18,FER,TIAL1,HNRNPU,JAZF1,TRIP12,XPC,CXXC1,OTUD6B,MIER3,VBP1,USP16,SUPV3L1,AIFM1,NSMCE2,MALSU1,PRXL2C,ZC3H18,CCAR2,PAXBP1,SON,DFFA,ANKLE1,MED27,SAFB,LRRC14,PSMC2,RBBP4,DIRAS3,FUBP1,ZNF496,LMX1A,DISC1,IWS1,CGGBP1,ABRAXAS1,CWC22,BAP1,TASOR,MFSD8,NIPBL,NDUFS4,TENT2,PHAX,INTS8,PSIP1,HNRNPK,WRN,CEP295,COPS2,PRKCB,FBXO22,KMT2D,ZNF146,DDB1,CTNNB1,SF1,ZCCHC4,FNTA,SHOX2,HNRNPH1,UBE2V2,NMD3,PTK2,ZEB2,RIOX1,FOXN2,MTM1,ZNF318,BPTF,EXOSC10,PRNP,TRMT112,TNKS,ARV1,CHD2,BCLAF3,DENND4A,RESF1,DHX36,NFATC2IP,RPS6KA3,NR2C2,HNRNPA0,ZNF852,PUF60,PCGF5,ZNF443,METTL23,ZBTB2,CEP63,EWSR1,DAZAP2,EP400,TENT5C,ZNF438,TBK1,RBM12B,PRKD1,PTP4A3,STING1,MED12,ZNF17,SECISBP2,SERPINA5,ZNF292,H1-0,HMGB1,ZNF676,ZNF836,SUPT3H,TRRAP,ZNF765,ZNF136,NF1,SLC39A10,ZGPAT,ZNF655,HTT,ENPP1,QRICH1,PEG3,SKIC3,CNOT7,L3MBTL3,GIGYF2,DAXX,BMPR2,BAG6,ABCF1,CCNI2,TMSB4X,ZNF611,CHUK,ZNF891,TLR9,N4BP2L2,RBM15B,SEC22B,ZNF728,IKBKG,TAF15,TAF9,PPP4R3B,PAGR1
GO:0009895	negative regulation of catabolic process	325	33	19.32	0.00187	0.0629840659340659	ATP2B4,CTSA,TIGAR,MTMR2,CST3,BMF,TRDMT1,TENT4A,NRDE2,TARDBP,RPL5,PSMF1,PHF20L1,PRKAA1,DHX9,IL10,USP8,SNCA,NAF1,HNRNPU,CCAR2,DFFA,TENT2,PHAX,MTM1,DHX36,HNRNPA0,TENT5C,SECISBP2,BAG6,SEC22B,TAF15,TAF9
GO:0000965	mitochondrial RNA 3'-end processing	5	3	0.3	0.00191	0.063979781420765	TRNT1,PNPT1,SUPV3L1
GO:2000234	positive regulation of rRNA processing	10	4	0.59	0.00195	0.0649646739130435	RIOK2,BUD23,WDR75,TRMT112
GO:0034250	positive regulation of cellular amide me...	154	19	9.15	0.00198	0.0656075675675676	IFNGR1,DHX29,CDK5RAP1,MRPS27,KHDRBS1,RPL5,EIF2AK4,NSUN5,ROCK2,DHX9,SSB,LARP1B,METTL14,HNRNPU,OTUD6B,USP16,ZCCHC4,DHX36,ABCF1
GO:2000142	regulation of DNA-templated transcriptio...	78	12	4.64	0.00208	0.0681839572192513	BCLAF1,MED17,CAND1,ZNF451,MED23,TBP,MED1,MED27,DHX36,MED12,HMGB1,TAF9
GO:0030163	protein catabolic process	978	80	58.13	0.00208	0.0681839572192513	ANKIB1,CDC27,RHBDF1,PSMB1,UBE3C,CTSA,ATXN3,CHFR,KLHL20,USP33,NRDC,CNOT4,PSME1,TRIM9,PSMC1,PSMA7,CST3,USP11,USP10,UBE2I,USP42,ATE1,CUL2,TCIRG1,FBXL4,CRBN,UBE3A,USP34,SUMO1,RPL5,WWP1,USP45,PSMF1,PHF20L1,CDC16,AGTPBP1,ADAMTS7,IL10,ECPAS,DERL1,RDX,FBXO11,USP8,BBS7,CUL4A,TMF1,DCAF1,SNCA,MARCHF6,FBXO38,HERC4,AMN1,TRIP12,USP16,NTAN1,CCAR2,NAE1,PSMC2,USP24,DISC1,BAP1,MFSD8,ANAPC10,TMEM67,CUL5,FBXO22,DDB1,CTNNB1,PTK2,GLB1,MTM1,KCTD13,CDC26,PJA1,EXT1,PSMD13,L3MBTL3,BAG6,SEC22B,TAF9
GO:0031167	rRNA methylation	24	6	1.43	0.00231	0.0749222222222222	BUD23,NSUN5,ZCCHC4,TRMT61B,TRMT112,MRM1
GO:0045292	mRNA cis splicing, via spliceosome	24	6	1.43	0.00231	0.0749222222222222	SFSWAP,RBM22,PRPF4B,SRSF1,PSIP1,DDX23
GO:1903008	organelle disassembly	145	18	8.62	0.00239	0.0771089473684211	WIPI1,TIGAR,UBA5,HUWE1,DNM1L,KIF9,ZFAND1,CDC37,FBXL4,HBS1L,UFM1,PRKAA1,EIF2D,SNX7,SLC25A46,SPATA33,STING1,HTT
GO:0031331	positive regulation of cellular cataboli...	396	38	23.54	0.00244	0.0782753846153846	ANKIB1,ATXN3,WIPI1,CHFR,NRDC,PSMC1,SUMO1,RAB3GAP2,TARDBP,PRKAA1,ROCK2,AGTPBP1,MAP3K7,PNPT1,BBS7,SNCA,METTL14,MTDH,SUPV3L1,PRXL2C,ZC3H18,PSMC2,SNX7,DISC1,FBXO22,PTK2,DHX36,TBK1,PRKD1,STING1,HMGB1,HTT,CNOT7,L3MBTL3,GIGYF2,BAG6,TLR9,IKBKG
GO:0048193	Golgi vesicle transport	292	30	17.36	0.00246	0.0782753846153846	STEEP1,VAMP3,TTC17,MON2,AP3D1,WIPI1,KLHL20,EPS15,ERGIC2,SNAP23,KDELR3,TRIP11,VPS35L,BET1,SEC23IP,TRAPPC13,COPA,PREPL,SEC31A,VPS54,GOLGA7,SEC24D,PKDCC,TRAPPC11,STX18,YIF1A,PRKD1,HTT,CORO7,SEC22B
GO:0006895	Golgi to endosome transport	17	5	1.01	0.00249	0.0782753846153846	MON2,WIPI1,KLHL20,EPS15,CORO7
GO:0071025	RNA surveillance	17	5	1.01	0.00249	0.0782753846153846	TRNT1,EXOSC9,ZCCHC7,SUPV3L1,EXOSC10
GO:0090308	regulation of DNA methylation-dependent ...	17	5	1.01	0.00249	0.0782753846153846	PPHLN1,SETDB1,TASOR,RESF1,L3MBTL3
GO:0051054	positive regulation of DNA metabolic pro...	267	28	15.87	0.00251	0.0785015306122449	ING3,MLH1,TIGAR,RIF1,MAPKAPK5,CD40,SMCHD1,NSD2,EYA4,SMOC2,RAD50,HNRNPA2B1,MORF4L2,TERF2,CCT7,DHX9,PARP1,NAF1,TERF1,ABRAXAS1,WRN,CTNNB1,UBE2V2,TNKS,DHX36,EP400,HMGB1,TRRAP
GO:0043603	cellular amide metabolic process	1102	88	65.5	0.00254	0.0790365482233503	IFNGR1,BCLAF1,SARS1,TPR,DHX29,TIGAR,DDX1,MRPL22,CNOT3,MAPKAPK5,CDK5RAP1,USP10,PTCD1,EIF3B,EIF4H,EIF2B1,CNOT2,HBS1L,MRPL2,HARS2,MRPS27,RPL22,ST6GALNAC5,DPH5,RPS25,TARDBP,COPS5,KHDRBS1,CPXM2,RPL5,EIF2AK4,CHAC1,ILF3,NGDN,NSUN5,ACSBG2,PDHA1,PRKAA1,EIF2S1,ROCK2,ELP2,CARS2,DHX9,EIF4E2,MRPS9,TACO1,SMPD4,BIN1,DNAJC1,SSB,APH1B,LARP1B,ENPEP,MRPL9,EIF2D,SRP9,SNCA,METTL14,CDKAL1,RARS2,HNRNPU,OTUD6B,USP16,MALSU1,B3GALT2,AIMP1,BDH2,ERAP1,SPTSSA,ZCCHC4,MRPL36,PRNP,MRPL57,EIF1AX,DHX36,RPS6KA3,MRPS11,ATP6AP2,MRPL54,MRPL40,SECISBP2,SKIC3,CNOT7,GIGYF2,MRPL38,ABCF1,HEXA,GATC
GO:0006352	DNA-templated transcription, initiation	135	17	8.02	0.00268	0.0829717171717172	BCLAF1,MED17,POLR3H,POLR1F,CAND1,ZNF451,MED23,TBP,MED1,POLR1E,POLR2D,BDP1,MED27,DHX36,MED12,HMGB1,TAF9
GO:0000154	rRNA modification	33	7	1.96	0.00280	0.086251256281407	BUD23,NSUN5,NAF1,ZCCHC4,TRMT61B,TRMT112,MRM1
GO:0090309	positive regulation of DNA methylation-d...	11	4	0.65	0.00292	0.089498	PPHLN1,SETDB1,TASOR,RESF1
GO:0060260	regulation of transcription initiation f...	71	11	4.22	0.00297	0.0905776119402985	MED17,CAND1,ZNF451,MED23,TBP,MED1,MED27,DHX36,MED12,HMGB1,TAF9
GO:0006892	post-Golgi vesicle-mediated transport	103	14	6.12	0.00306	0.092860396039604	VAMP3,TTC17,MON2,AP3D1,WIPI1,KLHL20,EPS15,SNAP23,VPS35L,PREPL,VPS54,GOLGA7,PKDCC,CORO7
GO:0009896	positive regulation of catabolic process	469	43	27.88	0.00311	0.0939128078817734	ANKIB1,ATXN3,WIPI1,CHFR,NRDC,PSMC1,SUMO1,RAB3GAP2,TARDBP,PRKAA1,ROCK2,AGTPBP1,MAP3K7,RDX,PNPT1,BBS7,CUL4A,DCAF1,SNCA,METTL14,MTDH,SUPV3L1,PRXL2C,ZC3H18,PSMC2,SNX7,DISC1,FBXO22,DDB1,PTK2,DHX36,TBK1,PRKD1,STING1,HMGB1,HTT,CNOT7,L3MBTL3,GIGYF2,BAG6,TLR9,SEC22B,IKBKG
GO:0006611	protein export from nucleus	137	17	8.14	0.00313	0.094053431372549	NUP160,TPR,RIOK2,NUP133,THOC1,RBM22,HNRNPA2B1,NUP85,XPO4,CTDSPL2,SSB,ANKLE1,MCM3AP,IWS1,THOC7,NMD3,RBM15B
GO:0044249	cellular biosynthetic process	5374	358	319.41	0.00335	0.100173170731707	RECQL,NDUFAB1,POLR2J,GCFC2,PPP5C,SLC30A9,MNAT1,STRAP,AGPAT4,BCLAF1,SARS1,CHPF2,BOD1L1,MED17,POLR2B,TPR,RRM2B,ATP2B4,PIGV,AP3D1,DHX29,WIPI1,ING3,ACTR6,NMRK2,POLD3,PIK3C3,ADCY2,THOC1,DDX1,RFX3,RIF1,ZNF506,PGR,MRPL22,PIBF1,NFX1,ALG9,MTMR2,RFX2,CNOT3,XRN2,MAPKAPK5,ZFHX4,TGFB2,TMEM38B,CDC5L,ZDHHC8,SRRD,POLR3H,PIGH,SNW1,TRIP11,CHD8,GMPR2,CD40,CDK5RAP1,SMCHD1,POLA1,DGKH,USP10,UBE2I,RBL2,URI1,ISYNA1,POLR1F,SP4,PTCD1,EIF3B,EIF4H,AKNA,EDRF1,RAI1,NSD2,LPXN,PTPMT1,NUP98,EIF2B1,CAND1,CNOT2,ZNF451,MED23,HBS1L,SMOC2,TBP,MRPL2,HARS2,MRPS27,RAD50,UBE3A,CLCN2,PIKFYVE,PCGF1,WDR75,EFEMP1,SF3B1,STK16,SLC5A7,PRKD3,ORC4,ATF2,SUMO1,PRRX1,RPL22,AMPD2,ARHGEF2,PRDM2,ST6GALNAC5,DPH5,MAN1C1,OSBPL9,RPS25,RAB3GAP2,NRDE2,TARDBP,COPS5,TSHZ3,PSPC1,KHDRBS1,ZRANB3,GTF3A,RPL5,ZNF644,RPAP2,HNRNPA2B1,ECD,WWP1,MORF4L2,TTC21B,LPGAT1,EXOSC9,ATP5F1E,NUP85,TTF1,MED1,SGPP1,EIF2AK4,CHAC1,MBD4,PHF20L1,ILF3,NGDN,NSUN5,ACSBG2,ZNF557,EDA2R,PDHA1,PRKAA1,GPS2,TERF2,NASP,BTG1,E2F5,EIF2S1,PPHLN1,ROCK2,CDC73,SOX5,ELP2,CARS2,ETS1,SRPK2,MAP3K7,CCT7,DHX9,CEP350,EIF4E2,MRPS9,TACO1,IL10,SMPD4,BIN1,DNAJC1,POLR1E,TMEM14B,CTDSPL2,ADCY3,STAT4,ASNSD1,SSB,BBS7,LARP1B,PRDM5,PPP3CA,NDUFB10,ESCO1,PELP1,MBD1,PIGK,MTF2,SETDB1,MRPL9,EIF2D,SRP9,PARP1,POLR2D,TMF1,DCAF1,SNCA,METTL14,NAF1,BDP1,CDKAL1,PHIP,RARS2,CREB5,PURB,HDAC8,NONO,IGSF1,RBMX,MCPH1,GOLGA7,TERF1,MTDH,AK3,DGKZ,NPAT,SAP18,FER,KIN,TIAL1,HNRNPU,JAZF1,TRIP12,XPC,CXXC1,AK9,OTUD6B,MIER3,USP16,MALSU1,NDUFS2,CCAR2,SYNJ1,PAXBP1,DONSON,MED27,SAFB,LRRC14,RBBP4,FUBP1,B3GALT2,EXTL2,ZNF496,LMX1A,CGGBP1,BAP1,TASOR,AIMP1,BDH2,NIPBL,NDUFS4,PRIMPOL,GALNT10,INTS8,PSIP1,HNRNPK,NDUFB6,SPTSSA,WRN,COPS2,PRKCB,ATP5MG,KMT2D,ZNF146,DDB1,CTNNB1,SF1,ZCCHC4,SHOX2,NMD3,ZEB2,RIOX1,FOXN2,MTM1,MRPL36,ZNF318,BPTF,EXOSC10,PRNP,MRPL57,TNKS,CHD2,EIF1AX,BCLAF3,DDX23,DENND4A,RESF1,KCTD13,DHX36,NFATC2IP,RPS6KA3,NR2C2,POGLUT3,DPY19L3,ZNF852,PCGF5,ZNF443,METTL23,ZBTB2,MRPS11,EXT1,EWSR1,EP400,MRPL54,ZNF438,TBK1,PRKD1,PTP4A3,STING1,MED12,NDUFA12,MRPL40,TMLHE,ZNF17,ZDHHC17,SECISBP2,ZNF292,H1-0,HMGB1,ZNF676,ZNF836,SUPT3H,TRRAP,ZNF765,ZNF136,ZGPAT,ENTPD4,ZNF655,ENPP1,MCMBP,MAN1A2,QRICH1,PEG3,SKIC3,CNOT7,L3MBTL3,GIGYF2,DAXX,BMPR2,MRPL38,ABCF1,TMSB4X,ZNF611,CHUK,ZNF891,TLR9,NFS1,N4BP2L2,ALG11,GATC,ZNF728,IKBKG,TAF15,TAF9,PPP4R3B,PAGR1
GO:0090503	RNA phosphodiester bond hydrolysis, exon...	43	8	2.56	0.00341	0.101278260869565	REXO2,XRN2,CNOT2,EXOSC9,PNPT1,DIS3L,EXOSC10,CNOT7
GO:0006323	DNA packaging	210	23	12.48	0.00342	0.101278260869565	TPR,SART3,RIF1,CABIN1,ACIN1,SMCHD1,AKAP8,TENT4A,NRDE2,NASP,PPHLN1,SETDB1,MCPH1,TRIP12,AIFM1,RBBP4,TASOR,KMT2D,RESF1,H1-0,HMGB1,L3MBTL3,DAXX
GO:0016570	histone modification	286	29	17	0.00348	0.102559615384615	BOD1L1,ING3,RIF1,NSD2,PCGF1,SF3B1,PRDM2,MORF4L2,PHF20L1,CDC73,MAP3K7,SETDB1,HDAC8,TRIP12,CXXC1,USP16,RBBP4,ABRAXAS1,BAP1,NIPBL,KMT2D,CTNNB1,PCGF5,EP400,PRKD1,SUPT3H,TRRAP,TAF9,PAGR1
GO:0032392	DNA geometric change	83	12	4.93	0.00354	0.103828708133971	RECQL,MNAT1,DDX1,CHD8,RAD50,ZRANB3,HNRNPA2B1,DHX9,SUPV3L1,WRN,DHX36,HMGB1
GO:0000395	mRNA 5'-splice site recognition	6	3	0.36	0.00365	0.105044600938967	SFSWAP,SRSF1,PSIP1
GO:0048296	regulation of isotype switching to IgA i...	6	3	0.36	0.00365	0.105044600938967	MLH1,THOC1,NSD2
GO:0055059	asymmetric neuroblast division	6	3	0.36	0.00365	0.105044600938967	ARHGEF2,DOCK7,SOX5
GO:0062176	R-loop disassembly	6	3	0.36	0.00365	0.105044600938967	SRPK2,PRIMPOL,DDX23
GO:0000381	regulation of alternative mRNA splicing,...	53	9	3.15	0.00371	0.106272429906542	RBM25,KHDRBS1,SMU1,RBMX,SAP18,HNRNPU,HNRNPA0,PUF60,RBM15B
GO:0009451	RNA modification	175	20	10.4	0.00377	0.107488837209302	SARS1,BUD23,CDK5RAP1,TRDMT1,APOBEC3F,NSUN5,ANKRD16,ELP2,SSB,METTL14,NAF1,CDKAL1,METTL2B,ALKBH3,ZCCHC4,TRMT61B,TRMT112,NSUN6,RBM15B,MRM1
GO:1901576	organic substance biosynthetic process	5452	362	324.04	0.00392	0.111248148148148	RECQL,NDUFAB1,POLR2J,GCFC2,PPP5C,SLC30A9,MNAT1,STRAP,AGPAT4,BCLAF1,SARS1,CHPF2,BOD1L1,MED17,POLR2B,TPR,RRM2B,ATP2B4,PIGV,AP3D1,DHX29,WIPI1,ING3,ACTR6,NMRK2,POLD3,PIK3C3,ADCY2,THOC1,PGM1,DDX1,RFX3,RIF1,ZNF506,PGR,MRPL22,PIBF1,NFX1,ALG9,MTMR2,RFX2,CNOT3,XRN2,MAPKAPK5,ZFHX4,TGFB2,TMEM38B,CDC5L,ZDHHC8,SRRD,POLR3H,PIGH,SNW1,TRIP11,CHD8,GMPR2,CD40,CDK5RAP1,SMCHD1,POLA1,DGKH,USP10,UBE2I,RBL2,URI1,ISYNA1,POLR1F,SP4,PTCD1,EIF3B,EIF4H,AKNA,EDRF1,RAI1,NSD2,LPXN,PTPMT1,NUP98,EIF2B1,CAND1,CNOT2,ZNF451,MED23,HBS1L,SMOC2,TBP,MRPL2,HARS2,MRPS27,RAD50,UBE3A,CLCN2,PIKFYVE,PCGF1,WDR75,EFEMP1,SF3B1,STK16,SLC5A7,PRKD3,ORC4,ATF2,SUMO1,PRRX1,RPL22,AMPD2,ARHGEF2,PRDM2,ST6GALNAC5,DPH5,MAN1C1,OSBPL9,RPS25,RAB3GAP2,NRDE2,TARDBP,COPS5,TSHZ3,PSPC1,KHDRBS1,ZRANB3,GTF3A,RPL5,ZNF644,RPAP2,HNRNPA2B1,ECD,WWP1,MORF4L2,TTC21B,LPGAT1,EXOSC9,ATP5F1E,NUP85,TTF1,MED1,SGPP1,EIF2AK4,CHAC1,MBD4,PHF20L1,ILF3,NGDN,NSUN5,ACSBG2,ZNF557,EDA2R,PDHA1,PRKAA1,GPS2,TERF2,NASP,BTG1,E2F5,EIF2S1,PPHLN1,ROCK2,CDC73,SOX5,ELP2,CARS2,ETS1,SRPK2,MAP3K7,CCT7,DHX9,CEP350,EIF4E2,MRPS9,TACO1,IL10,SMPD4,BIN1,DNAJC1,POLR1E,TMEM14B,CTDSPL2,ADCY3,STAT4,ASNSD1,SSB,BBS7,LARP1B,PRDM5,PPP3CA,MBTPS1,NDUFB10,ESCO1,PELP1,MBD1,PIGK,MTF2,SETDB1,MRPL9,EIF2D,SRP9,PARP1,POLR2D,TMF1,DCAF1,SNCA,METTL14,NAF1,BDP1,CDKAL1,PHIP,RARS2,CREB5,PURB,HDAC8,NONO,IGSF1,RBMX,MCPH1,GOLGA7,TERF1,MTDH,AK3,DGKZ,NPAT,SAP18,FER,KIN,TIAL1,HNRNPU,JAZF1,TRIP12,XPC,CXXC1,AK9,OTUD6B,MIER3,USP16,MALSU1,NDUFS2,CCAR2,SYNJ1,PAXBP1,DONSON,MED27,SAFB,LRRC14,RBBP4,FUBP1,B3GALT2,EXTL2,ZNF496,LMX1A,CGGBP1,BAP1,TASOR,AIMP1,BDH2,NIPBL,NDUFS4,PRIMPOL,GALNT10,INTS8,PSIP1,HNRNPK,NDUFB6,SPTSSA,WRN,COPS2,PRKCB,ATP5MG,KMT2D,ZNF146,DDB1,CTNNB1,SF1,ZCCHC4,SHOX2,NMD3,ZEB2,RIOX1,FOXN2,MTM1,MRPL36,ZNF318,BPTF,EXOSC10,PRNP,MRPL57,TNKS,ARV1,CHD2,EIF1AX,BCLAF3,DDX23,DENND4A,RESF1,KCTD13,DHX36,NFATC2IP,RPS6KA3,NR2C2,POGLUT3,DPY19L3,ZNF852,PCGF5,ZNF443,METTL23,ZBTB2,MRPS11,EXT1,EWSR1,EP400,MRPL54,ZNF438,TBK1,PRKD1,PTP4A3,STING1,MED12,NDUFA12,MRPL40,TMLHE,ZNF17,ZDHHC17,SECISBP2,ZNF292,H1-0,HMGB1,ZNF676,ZNF836,SUPT3H,TRRAP,ZNF765,ZNF136,ZGPAT,ENTPD4,ZNF655,ENPP1,MCMBP,MAN1A2,QRICH1,PEG3,SKIC3,CNOT7,L3MBTL3,GIGYF2,DAXX,BMPR2,MRPL38,ABCF1,TMSB4X,ZNF611,CHUK,HEXA,ZNF891,TLR9,NFS1,N4BP2L2,ALG11,GATC,ZNF728,IKBKG,TAF15,TAF9,PPP4R3B,PAGR1
GO:0033146	regulation of intracellular estrogen rec...	35	7	2.08	0.00398	0.112430414746544	UBA5,CNOT2,UFM1,MED1,PARP1,KMT2D,PAGR1
GO:0033148	positive regulation of intracellular est...	12	4	0.71	0.00418	0.116632743362832	MED1,PARP1,KMT2D,PAGR1
GO:0032210	regulation of telomere maintenance via t...	54	9	3.21	0.00423	0.116632743362832	MAPKAPK5,TERF2,CCT7,NAF1,TERF1,HNRNPU,CTNNB1,EXOSC10,TNKS
GO:0036475	neuron death in response to oxidative st...	19	5	1.13	0.00424	0.116632743362832	IL10,PARP1,NONO,CTNNB1,DAXX
GO:0036480	neuron intrinsic apoptotic signaling pat...	19	5	1.13	0.00424	0.116632743362832	IL10,PARP1,NONO,CTNNB1,DAXX
GO:0046827	positive regulation of protein export fr...	19	5	1.13	0.00424	0.116632743362832	TPR,RIOK2,RBM22,XPO4,CTDSPL2
GO:0006399	tRNA metabolic process	177	20	10.52	0.00429	0.116632743362832	SARS1,TRNT1,DDX1,CDK5RAP1,POP4,PTCD1,TRDMT1,HARS2,ANKRD16,ELP2,CARS2,SSB,CDKAL1,RARS2,METTL2B,TRMT61B,FAM98B,TRMT112,NSUN6,GATC
GO:1903362	regulation of cellular protein catabolic...	239	25	14.21	0.00429	0.116632743362832	ANKIB1,RHBDF1,ATXN3,CHFR,PSME1,PSMC1,UBE3A,SUMO1,RPL5,PSMF1,PHF20L1,AGTPBP1,USP8,BBS7,TMF1,CCAR2,PSMC2,DISC1,MFSD8,FBXO22,PTK2,MTM1,L3MBTL3,BAG6,TAF9
GO:0032446	protein modification by small protein co...	816	67	48.5	0.00429	0.116632743362832	ANKIB1,KLHL13,CDC27,UBE3C,MED17,BTBD1,CHFR,KLHL20,CNOT4,UBA5,NFX1,HUWE1,BRAP,TRIM9,CCNB1IP1,UBE2I,CUL2,CAND1,ZNF451,CRBN,UBE3A,PCGF1,BIRC6,DCAF17,SUMO1,DCAF4,UFM1,COPS5,RPL5,KLHL7,WWP1,MED1,UBA2,CDC16,TRIM47,GPS2,TPP2,DERL1,FBXO11,COPS4,CUL4A,UBA3,DCAF1,MARCHF6,FBXO38,HDAC8,HERC4,TRIP12,NSMCE2,NAE1,MED27,ANAPC10,COPS2,CUL5,FBXO22,DDB1,CTNNB1,KIAA1586,UBE2V2,TNKS,KCTD13,CDC26,NFATC2IP,PCGF5,CEP63,MED12,DAXX
GO:0010256	endomembrane system organization	505	45	30.02	0.00430	0.116632743362832	ALS2,STEEP1,AP3D1,RFX2,TGFB2,TMEM38B,MYH9,TRIP11,UBE2I,EMC2,CAV2,SEC23IP,ARHGAP21,PARP11,RAB3GAP2,NEK6,ARL1,TARDBP,SRGN,REEP5,VPS13B,EMC7,WASHC4,SMPD4,BIN1,DNAJC13,USP8,SEC31A,LYST,TMF1,MFSD14A,SYNJ1,CLASP2,WASHC5,PRKCB,TRAPPC11,STX18,JAGN1,RAB43,ARV1,ATP6AP2,PRKD1,HTT,BAG6,CORO7
GO:0097193	intrinsic apoptotic signaling pathway	304	30	18.07	0.00445	0.120169603524229	BCLAF1,RRM2B,MLH1,DNM1L,SNW1,URI1,CUL2,PTPMT1,ATF2,ARHGEF2,SGPP1,CHAC1,EDA2R,IL10,CUL4A,PARP1,NONO,ITPR1,AIFM1,CCAR2,HNRNPK,CUL5,CTNNB1,ARMC10,ZNF622,QRICH1,OPA1,DAXX,BAG6,TAF9
GO:0051726	regulation of cell cycle	1051	83	62.47	0.00448	0.120449122807018	KLHL13,CDC27,MNAT1,YTHDC2,TPR,RRM2B,ATP2B4,RIOK2,ING3,CHFR,PIK3C3,THOC1,TXLNG,PSME1,TGFB2,CDC5L,CDK5RAP1,RBL2,CCP110,CSPP1,CDC37,CAV2,SMOC2,PRPF4B,RAD50,BIRC6,ATF2,NEK6,TARDBP,COPS5,ECD,MORF4L2,MED1,PSMG2,EIF2AK4,CDC16,TERF2,BTG1,ROCK2,CDC73,ETS1,SRPK2,MAP3K7,IL10,BIN1,TMEM14B,RDX,PNPT1,CUL4A,PRCC,UBA3,PHIP,MCPH1,TERF1,DGKZ,HNRNPU,AHCTF1,XPC,USP16,NSMCE2,CCAR2,SON,DONSON,NAE1,DIRAS3,ABRAXAS1,BAP1,ANAPC10,TMEM67,CEP295,DDB1,CTNNB1,PRNP,TNKS,CDC26,RPRM,CEP63,EP400,TRRAP,ZNF655,GIGYF2,CCNI2,PAGR1
GO:0033043	regulation of organelle organization	1185	92	70.43	0.00456	0.122064628820961	CDC27,SLC30A9,MNAT1,TPR,LIMA1,SDCCAG8,CYFIP2,RIOK2,WIPI1,CHFR,TIGAR,RIF1,HUWE1,DNM1L,KIF9,MAPKAPK5,PLEKHG2,SPEF1,USP10,CCP110,BMF,CAV2,BST1,CNOT2,RAD50,PIKFYVE,SF3B1,WRAP73,ARHGEF2,RAB3GAP2,NEK6,YLPM1,CRIPT,SEPTIN7,HNRNPA2B1,WIPF3,PREX1,AMOT,PSMG2,CDC16,PRKAA1,TERF2,PPHLN1,ROCK2,CCT7,WASHC4,BIN1,ODF2,RDX,DYNC2LI1,SETDB1,UBAP2L,PARP1,SNCA,NAF1,PHIP,HDAC8,MCPH1,TERF1,FER,BICD1,HNRNPU,TRIP12,NSMCE2,SYNJ1,SNX7,CDC42EP3,CLASP2,TASOR,NIPBL,TMEM67,WASHC5,CEP295,CTNNB1,STX18,PTK2,ZEB2,MTM1,EXOSC10,SYNPO,TNKS,RESF1,DHX36,CDC26,PRKD1,EVL,HTT,LPAR1,OPA1,L3MBTL3,TMSB4X,SEC22B
GO:0006406	mRNA export from nucleus	65	10	3.86	0.00477	0.12602017167382	NUP160,TPR,NUP133,THOC1,HNRNPA2B1,NUP85,MCM3AP,IWS1,THOC7,RBM15B
GO:0071427	mRNA-containing ribonucleoprotein comple...	65	10	3.86	0.00477	0.12602017167382	NUP160,TPR,NUP133,THOC1,HNRNPA2B1,NUP85,MCM3AP,IWS1,THOC7,RBM15B
GO:1905269	positive regulation of chromatin organiz...	65	10	3.86	0.00477	0.12602017167382	TPR,RIF1,SF3B1,PPHLN1,SETDB1,TASOR,NIPBL,CTNNB1,RESF1,PRKD1
GO:0090305	nucleic acid phosphodiester bond hydroly...	191	21	11.35	0.00479	0.12602017167382	REXO2,DDX1,XRN2,POP4,CNOT2,CPSF6,RAD50,TSNAX,PPP1R8,EXOSC9,PNPT1,VPS54,LACTB2,AIFM1,DFFA,ANKLE1,DIS3L,EXOSC10,RNASEH1,ENPP1,CNOT7
GO:0045910	negative regulation of DNA recombination	46	8	2.73	0.00525	0.137207659574468	MLH1,THOC1,RIF1,SMCHD1,ZRANB3,TERF2,ANKLE1,H1-0
GO:0000723	telomere maintenance	156	18	9.27	0.00526	0.137207659574468	RIF1,MAPKAPK5,RAD50,YLPM1,HNRNPA2B1,TERF2,CCT7,PARP1,NAF1,HDAC8,TERF1,HNRNPU,NSMCE2,WRN,CTNNB1,EXOSC10,TNKS,DHX36
GO:0045116	protein neddylation	28	6	1.66	0.00529	0.137405508474576	COPS5,RPL5,COPS4,UBA3,NAE1,COPS2
GO:0000963	mitochondrial RNA processing	20	5	1.19	0.00538	0.137607053941909	TRNT1,CDK5RAP1,PNPT1,SUPV3L1,TRMT61B
GO:0006491	N-glycan processing	20	5	1.19	0.00538	0.137607053941909	GANAB,GNPTG,GNPTAB,MAN1C1,MAN1A2
GO:0050855	regulation of B cell receptor signaling ...	20	5	1.19	0.00538	0.137607053941909	LPXN,GPS2,PLCL2,PRKCB,SLC39A10
GO:0000278	mitotic cell cycle	897	72	53.31	0.00540	0.137607053941909	CDC27,PPP5C,MNAT1,YTHDC2,TPR,RRM2B,RIOK2,SMC1A,CHFR,PIBF1,PSME1,POLA1,UBE2I,RBL2,AKAP8,CAV2,CUL2,SMOC2,TENT4A,RAD50,ATF2,WRAP73,STAG1,NEK6,NRDE2,KHDRBS1,ECD,PSMG2,CDC16,BTG1,ROCK2,CDC73,NEK3,IL10,TMEM14B,RDX,TUBGCP4,USP8,PRDM5,PPP3CA,CUL4A,ESCO1,UBA3,PHIP,HDAC8,MCPH1,DGKZ,NPAT,HNRNPU,XPC,USP16,NSMCE2,SON,DONSON,NAE1,ABRAXAS1,AZI2,CLASP2,BAP1,ANAPC10,NIPBL,CUL5,PRKCB,DDB1,CTNNB1,TNKS,CDC26,RPRM,ZNF655,HTT,GIGYF2,CCNI2
GO:0017038	protein import	218	23	12.96	0.00541	0.137607053941909	TPR,NUP133,TNPO1,RBM22,TIMM50,NUP98,KPNA1,ATF2,SUMO1,UFM1,TARDBP,PEX16,NUP85,MED1,PEX1,TIMM17A,NUP54,PPP3CA,TOMM70,AIFM1,PRKD1,POM121,NF1
GO:0019222	regulation of metabolic process	6106	400	362.91	0.00545	0.138051652892562	ANKIB1,ALS2,GCFC2,RHBDF1,SPAG9,IL32,SLC30A9,MNAT1,STRAP,IFNGR1,BCLAF1,SARS1,MED17,TPR,VAMP3,CYFIP2,ATP2B4,RIOK2,SFSWAP,CTSA,AP3D1,ATXN3,DHX29,WIPI1,ATP2B1,ING3,BUD23,CHFR,ACTR6,SART3,MLH1,USP33,PIK3C3,TIGAR,NRDC,THOC1,DDX1,RFX3,RIF1,CNOT4,ZNF506,PGR,PIBF1,EPS15,NFX1,RBM22,HUWE1,MTMR2,DNM1L,RFX2,CNOT3,XRN2,MAPKAPK5,FH,ZFHX4,PSME1,TGFB2,CDC5L,SRRD,MYH9,SNW1,ZC3H14,PSMC1,ACIN1,TRIP11,CHD8,CD40,IFT52,CDK5RAP1,CST3,SMCHD1,POLA1,USP10,UBE2I,RBL2,BMF,AKAP8,URI1,CDC37,SP4,EIF3B,EIF4H,AKNA,TRDMT1,EDRF1,TASOR2,RAI1,NSD2,BST1,NUP98,TCIRG1,CAND1,CNOT2,CPSF6,CLEC4A,ZNF451,MED23,EYA4,HBS1L,SMOC2,TBP,TENT4A,MRPS27,RAD50,KPNA1,UBE3A,PRKAR2A,CLCN2,MOB1A,PIKFYVE,EPB41L5,PCGF1,WDR75,EFEMP1,SF3B1,STK16,BIRC6,SRSF7,ATF2,SUMO1,PRRX1,ARHGEF2,DOCK7,PRDM2,TSNAX,BMP8B,DPH5,PPP1R8,CASP8AP2,RAB3GAP2,YLPM1,RBM25,NRDE2,TARDBP,COPS5,TSHZ3,PSPC1,KHDRBS1,ZRANB3,RPL5,ZNF644,RPAP2,HNRNPA2B1,SMU1,SRGN,ECD,HVCN1,WWP1,ITIH5,MORF4L2,TTC21B,LPGAT1,EXOSC9,NUP85,TTF1,MED1,PSMF1,UBA2,HNRNPH2,MKLN1,EIF2AK4,CHAC1,PHF20L1,ILF3,NGDN,NSUN5,ZNF557,RBM39,EDA2R,PRKAA1,GPS2,TERF2,BTG1,E2F5,EIF2S1,PPHLN1,ROCK2,CDC73,SOX5,ELP2,ETS1,AGTPBP1,SRPK2,MAP3K7,CCT7,DHX9,CEP350,EIF4E2,NEK3,SRSF1,TACO1,IL10,BIN1,DNAJC1,DERL1,CCN3,TMEM14B,RDX,CTDSPL2,PNPT1,ANXA7,STAT4,SSB,ITGAV,USP8,APH1B,COPS4,BBS7,LARP1B,PRDM5,PPP3CA,CUL4A,MBTPS1,ESCO1,PELP1,MBD1,MTF2,SETDB1,SRP9,PARP1,TMF1,DCAF1,SNCA,METTL14,NAF1,PHIP,CREB5,PURB,HDAC8,NONO,IGSF1,RBMX,MCPH1,TERF1,MTDH,ZCCHC7,DGKZ,NPAT,SAP18,ITPR1,FER,TIAL1,HNRNPDL,HNRNPU,JAZF1,TRIP12,TOMM70,XPC,PLCL2,CXXC1,OTUD6B,MIER3,VBP1,USP16,SUPV3L1,AIFM1,NSMCE2,MALSU1,PRXL2C,ZC3H18,CCAR2,PAXBP1,SON,DFFA,ANKLE1,MED27,SAFB,LRRC14,PSMC2,JAK1,RBBP4,DIRAS3,FUBP1,SNX7,ZNF496,LMX1A,DISC1,IWS1,CGGBP1,ABRAXAS1,CWC22,BAP1,TASOR,MFSD8,NIPBL,NDUFS4,TENT2,PHAX,INTS8,PSIP1,HNRNPK,WRN,CEP295,COPS2,PRKCB,FBXO22,KMT2D,ZNF146,DDB1,CTNNB1,SF1,ZCCHC4,FNTA,SHOX2,HNRNPH1,UBE2V2,NMD3,PTK2,ZEB2,CD14,RIOX1,FOXN2,MTM1,FAM98B,ZNF318,BPTF,EXOSC10,PRNP,TRMT112,TNKS,ARV1,ZNF622,CHD2,BCLAF3,DENND4A,RESF1,KCTD13,DHX36,NFATC2IP,RPS6KA3,NR2C2,HNRNPA0,ZNF852,PUF60,PCGF5,ZNF443,METTL23,ZBTB2,ATP6AP2,CEP63,EWSR1,DAZAP2,EP400,TENT5C,ZNF438,TBK1,RBM12B,PRKD1,PTP4A3,STING1,MED12,ATP6V0A2,ZNF17,SECISBP2,SERPINA5,ZNF292,H1-0,HMGB1,ZNF676,ZNF836,SUPT3H,TRRAP,ZNF765,ZNF136,NF1,SLC39A10,ZGPAT,ZNF655,HTT,ENPP1,EOLA1,LPAR1,QRICH1,PEG3,SKIC3,CNOT7,SPOUT1,L3MBTL3,GIGYF2,ZDBF2,DAXX,BMPR2,BAG6,ABCF1,CCNI2,TMSB4X,ZNF611,CHUK,ZNF891,CPNE1,TLR9,N4BP2L2,RBM15B,SEC22B,ZNF728,IKBKG,TAF15,TAF9,PPP4R3B,PAGR1
GO:0032205	negative regulation of telomere maintena...	37	7	2.2	0.00550	0.138176229508197	RAD50,TERF2,PARP1,TERF1,HNRNPU,EXOSC10,TNKS
GO:1904358	positive regulation of telomere maintena...	37	7	2.2	0.00550	0.138176229508197	MAPKAPK5,HNRNPA2B1,CCT7,NAF1,CTNNB1,TNKS,DHX36
GO:0043161	proteasome-mediated ubiquitin-dependent ...	430	39	25.56	0.00565	0.140805639097744	ANKIB1,CDC27,PSMB1,ATXN3,CHFR,KLHL20,TRIM9,PSMC1,PSMA7,CUL2,FBXL4,CRBN,SUMO1,WWP1,PSMF1,PHF20L1,CDC16,ECPAS,DERL1,BBS7,CUL4A,MARCHF6,FBXO38,AMN1,TRIP12,CCAR2,PSMC2,ANAPC10,TMEM67,CUL5,FBXO22,DDB1,CTNNB1,MTM1,KCTD13,CDC26,PSMD13,BAG6,TAF9
GO:0033145	positive regulation of intracellular ste...	13	4	0.77	0.00575	0.140805639097744	MED1,PARP1,KMT2D,PAGR1
GO:0090649	response to oxygen-glucose deprivation	13	4	0.77	0.00575	0.140805639097744	MAP3K7,NONO,AIFM1,ZEB2
GO:0009056	catabolic process	2456	174	145.97	0.00592	0.140805639097744	ANKIB1,CDC27,RHBDF1,PSMB1,UBE3C,BCLAF1,ATP2B4,CTSA,ATXN3,WIPI1,CHFR,TRNT1,MLH1,KLHL20,USP33,PIK3C3,TIGAR,NRDC,PGM1,CNOT4,UBA5,OVGP1,HUWE1,MTMR2,DNM1L,CNOT3,XRN2,PSME1,MMP11,TRIM9,ZC3H14,PSMC1,PSMA7,CST3,USP11,USP10,HAGHL,UBE2I,BMF,MAN2B1,CDC37,USP42,TRDMT1,ATE1,CUL2,TCIRG1,CNOT2,FBXL4,HBS1L,TENT4A,CRBN,UBE3A,PIKFYVE,USP34,SUMO1,HSD11B1,PPP1R8,RAB3GAP2,NRDE2,UFM1,TARDBP,RPL5,WWP1,USP45,EXOSC9,PEPD,PSMF1,APOBEC3F,CHAC1,MBD4,PHF20L1,CDC16,PRKAA1,ROCK2,AGTPBP1,SNX14,MAP3K7,DHX9,ADAMTS7,IL10,SMPD4,ECPAS,DERL1,RDX,PNPT1,FBXO11,ANXA7,SSB,USP8,BBS7,ENPEP,CUL4A,VPS54,TMF1,DCAF1,SNCA,METTL14,NAF1,MARCHF6,FBXO38,MTDH,ZCCHC7,HERC4,ITPR1,AMN1,HNRNPU,TRIP12,PLCL2,USP16,SUPV3L1,AIFM1,NTAN1,PRXL2C,ZC3H18,CCAR2,NAE1,DFFA,PSMC2,USP24,SNX7,DISC1,BAP1,BDH2,MFSD8,ANAPC10,SLC25A46,ERAP1,TENT2,PHAX,TMEM67,CUL5,DIS3L,FBXO22,SPATA33,DDB1,CTNNB1,PTK2,GLB1,MTM1,EXOSC10,RNASEH1,RAB43,KCTD13,DHX36,CDC26,HNRNPA0,PJA1,EXT1,TENT5C,TBK1,PRKD1,STING1,ATP6V0A2,PSMD13,SECISBP2,HMGB1,ENTPD4,HTT,ENPP1,ADH5,SKIC3,CNOT7,L3MBTL3,DDO,GIGYF2,BAG6,COLQ,HEXA,VPS16,TLR9,SEC22B,IKBKG,TAF15,TAF9
GO:0000288	nuclear-transcribed mRNA catabolic proce...	67	10	3.98	0.00593	0.140805639097744	MLH1,CNOT4,CNOT3,CNOT2,TENT4A,EXOSC9,DHX9,HNRNPU,DHX36,CNOT7
GO:0070897	transcription preinitiation complex asse...	67	10	3.98	0.00593	0.140805639097744	MED17,CAND1,MED23,TBP,MED1,POLR1E,BDP1,MED27,HMGB1,TAF9
GO:2000144	positive regulation of DNA-templated tra...	67	10	3.98	0.00593	0.140805639097744	BCLAF1,MED17,CAND1,MED23,TBP,MED1,MED27,DHX36,MED12,TAF9
GO:0008033	tRNA processing	134	16	7.96	0.00594	0.140805639097744	SARS1,TRNT1,DDX1,CDK5RAP1,POP4,PTCD1,TRDMT1,ANKRD16,ELP2,SSB,CDKAL1,METTL2B,TRMT61B,FAM98B,TRMT112,NSUN6
GO:0045935	positive regulation of nucleobase-contai...	1850	135	109.96	0.00595	0.140805639097744	SLC30A9,BCLAF1,MED17,RIOK2,AP3D1,ING3,BUD23,ACTR6,MLH1,TIGAR,THOC1,RFX3,RIF1,PGR,RBM22,RFX2,MAPKAPK5,TGFB2,CDC5L,SNW1,TRIP11,CHD8,CD40,SMCHD1,AKNA,EDRF1,RAI1,NSD2,NUP98,CAND1,MED23,EYA4,SMOC2,TBP,RAD50,UBE3A,WDR75,SF3B1,STK16,ATF2,PRRX1,ARHGEF2,PRDM2,TARDBP,COPS5,HNRNPA2B1,ECD,MORF4L2,EXOSC9,NUP85,MED1,ILF3,PRKAA1,GPS2,TERF2,E2F5,ROCK2,CDC73,ETS1,CCT7,DHX9,SRSF1,IL10,PNPT1,STAT4,PRDM5,PPP3CA,PELP1,PARP1,TMF1,METTL14,NAF1,PHIP,CREB5,RBMX,TERF1,MTDH,NPAT,HNRNPU,XPC,CXXC1,USP16,SUPV3L1,PRXL2C,ZC3H18,PAXBP1,MED27,RBBP4,ZNF496,LMX1A,ABRAXAS1,NIPBL,PSIP1,HNRNPK,WRN,PRKCB,KMT2D,CTNNB1,UBE2V2,NMD3,ZEB2,ZNF318,BPTF,TRMT112,TNKS,BCLAF3,DHX36,NFATC2IP,RPS6KA3,NR2C2,PCGF5,METTL23,EP400,TBK1,PRKD1,STING1,MED12,ZNF292,HMGB1,ZNF836,SUPT3H,TRRAP,QRICH1,PEG3,CNOT7,GIGYF2,DAXX,BMPR2,TMSB4X,CHUK,TLR9,IKBKG,TAF15,TAF9,PAGR1
GO:0006623	protein targeting to vacuole	47	8	2.79	0.00601	0.140805639097744	M6PR,ZFYVE16,AP3D1,PIK3C3,GNPTG,MON1B,GNPTAB,VPS54
GO:0031297	replication fork processing	47	8	2.79	0.00601	0.140805639097744	BOD1L1,THOC1,RAD50,ZRANB3,PARP1,DONSON,PRIMPOL,WRN
GO:0032074	negative regulation of nuclease activity	7	3	0.42	0.00611	0.140805639097744	TERF2,TERF1,DFFA
GO:0033299	secretion of lysosomal enzymes	7	3	0.42	0.00611	0.140805639097744	M6PR,BLOC1S6,GNPTAB
GO:0034087	establishment of mitotic sister chromati...	7	3	0.42	0.00611	0.140805639097744	SMC1A,STAG1,NIPBL
GO:0034397	telomere localization	7	3	0.42	0.00611	0.140805639097744	MLH1,NUP98,TERF1
GO:0048290	isotype switching to IgA isotypes	7	3	0.42	0.00611	0.140805639097744	MLH1,THOC1,NSD2
GO:0050859	negative regulation of B cell receptor s...	7	3	0.42	0.00611	0.140805639097744	LPXN,GPS2,PLCL2
GO:0071029	nuclear ncRNA surveillance	7	3	0.42	0.00611	0.140805639097744	EXOSC9,ZCCHC7,EXOSC10
GO:0071035	nuclear polyadenylation-dependent rRNA c...	7	3	0.42	0.00611	0.140805639097744	EXOSC9,ZCCHC7,EXOSC10
GO:0071038	nuclear polyadenylation-dependent tRNA c...	7	3	0.42	0.00611	0.140805639097744	EXOSC9,ZCCHC7,EXOSC10
GO:0071046	nuclear polyadenylation-dependent ncRNA ...	7	3	0.42	0.00611	0.140805639097744	EXOSC9,ZCCHC7,EXOSC10
GO:0090158	endoplasmic reticulum membrane organizat...	7	3	0.42	0.00611	0.140805639097744	STEEP1,REEP5,STX18
GO:0051225	spindle assembly	123	15	7.31	0.00626	0.143722097378277	TPR,SMC1A,MLH1,PIBF1,WRAP73,STAG1,NEK6,TUBGCP4,HAUS6,HNRNPU,ABRAXAS1,CLASP2,WASHC5,TNKS,CEP63
GO:1904357	negative regulation of telomere maintena...	29	6	1.72	0.00634	0.145015671641791	TERF2,PARP1,TERF1,HNRNPU,EXOSC10,TNKS
GO:0006820	anion transport	2495	176	148.29	0.00669	0.152452416356877	M6PR,RHBDF1,SEC62,BCLAF1,NUP160,ZFYVE16,TPR,VAMP3,LIMA1,AP5M1,RIOK2,MON2,CTSA,AP3D1,NUP133,SNX13,SLC25A3,KLHL20,PIK3C3,THOC1,RFX3,TNPO1,EPS15,RBM22,HUWE1,DNM1L,SLC23A2,NECAP1,GNPTG,SNAP23,TGFB2,ZDHHC8,KDELR3,MYH9,IFT52,ATP11C,SLC25A14,SLC38A7,MON1B,VPS35L,BLOC1S6,ZFAND1,AKAP8,TIMM50,CDC37,PMPCB,BET1,CUBN,SEC23IP,NUP98,TCIRG1,PARP11,CPSF6,GNPTAB,KPNA1,CLCN2,PIKFYVE,SLC5A7,SRSF7,ATF2,SUMO1,STXBP3,ARHGEF2,OSBPL9,RAB3GAP2,NRDE2,WDR11,NUP43,UFM1,ARL1,TARDBP,PEX16,KHDRBS1,COPA,HNRNPA2B1,TTC21B,SLC35B3,NUP85,MED1,SGPP1,PEX1,PRKAA1,GPS2,VPS13B,TERF2,NASP,XPO4,TIMM17A,SNX14,DHX9,WASHC4,SRSF1,DNAJC1,DERL1,CCN3,SYTL2,CTDSPL2,PNPT1,DYNC2LI1,PREPL,DNAJC13,SSB,ITGAV,SEC31A,BBS7,BLTP1,NUP54,PPP3CA,XPR1,EIF2D,LYST,SRP9,VPS54,TMF1,OSBPL11,SNCA,SLC12A9,GOLGA7,SIGMAR1,SEC24D,ITPR1,UEVLD,AKAP6,HNRNPU,AHCTF1,ANKH,TOMM70,AIFM1,SLC37A3,ANKLE1,MCM3AP,SLC45A1,SNX7,PKDCC,IWS1,COX18,THOC7,BAP1,AIMP1,PHAX,WASHC5,FOLR2,PMPCA,PRKCB,STX18,NMD3,SLC33A1,MTM1,JAGN1,LRRC8C,PRNP,RAB43,TNKS,ARV1,YIF1A,RUFY1,KCNA2,SLC26A11,SRPRA,PRKD1,SORCS2,ZDHHC17,CHM,SERPINA5,POM121,NF1,SLC39A10,ENPP1,LPAR1,BAG6,ITSN1,VPS16,RBM15B,CORO7,SEC22B,ORAI1
GO:0019081	viral translation	21	5	1.25	0.00672	0.152568888888889	EIF3B,EIF2AK4,DHX9,SSB,EIF2D
GO:0007029	endoplasmic reticulum organization	90	12	5.35	0.00685	0.154946494464945	STEEP1,TMEM38B,EMC2,CAV2,RAB3GAP2,REEP5,EMC7,SMPD4,SEC31A,STX18,JAGN1,BAG6
GO:0010605	negative regulation of macromolecule met...	2544	179	151.2	0.00688	0.155052941176471	GCFC2,SPAG9,STRAP,BCLAF1,SARS1,TPR,ATP2B4,SFSWAP,CTSA,ATP2B1,ACTR6,MLH1,THOC1,RFX3,RIF1,CNOT4,PGR,PIBF1,NFX1,MTMR2,CNOT3,XRN2,TGFB2,SNW1,ZC3H14,ACIN1,CHD8,CDK5RAP1,CST3,SMCHD1,UBE2I,RBL2,AKAP8,URI1,TRDMT1,TASOR2,NSD2,CNOT2,CLEC4A,ZNF451,HBS1L,TENT4A,RAD50,PRKAR2A,PCGF1,BIRC6,SRSF7,ATF2,SUMO1,PRRX1,PRDM2,TSNAX,PPP1R8,NRDE2,TARDBP,TSHZ3,PSPC1,KHDRBS1,ZRANB3,RPL5,HNRNPA2B1,SRGN,WWP1,ITIH5,EXOSC9,TTF1,MED1,PSMF1,EIF2AK4,CHAC1,PHF20L1,ILF3,ZNF557,PRKAA1,GPS2,TERF2,EIF2S1,PPHLN1,ROCK2,CDC73,MAP3K7,DHX9,EIF4E2,IL10,BIN1,DNAJC1,PNPT1,ANXA7,SSB,ITGAV,USP8,PRDM5,PPP3CA,MBD1,SETDB1,SRP9,PARP1,TMF1,DCAF1,SNCA,METTL14,NAF1,PURB,HDAC8,NONO,RBMX,MCPH1,TERF1,MTDH,ZCCHC7,NPAT,SAP18,TIAL1,HNRNPU,JAZF1,TRIP12,OTUD6B,MIER3,VBP1,SUPV3L1,MALSU1,CCAR2,DFFA,ANKLE1,RBBP4,CGGBP1,BAP1,TASOR,NIPBL,TENT2,PHAX,HNRNPK,COPS2,KMT2D,CTNNB1,SF1,SHOX2,ZEB2,RIOX1,MTM1,ZNF318,BPTF,EXOSC10,PRNP,TNKS,RESF1,DHX36,RPS6KA3,NR2C2,HNRNPA0,ZBTB2,CEP63,TENT5C,ZNF438,TBK1,SECISBP2,SERPINA5,H1-0,HMGB1,ZNF136,NF1,ZGPAT,ENPP1,PEG3,SKIC3,CNOT7,SPOUT1,L3MBTL3,GIGYF2,DAXX,BMPR2,BAG6,TMSB4X,ZNF891,CPNE1,TLR9,N4BP2L2,TAF15,TAF9
GO:0006310	DNA recombination	314	30	18.66	0.00702	0.157628571428571	RECQL,ING3,MLH1,THOC1,RIF1,CCNB1IP1,CD40,SMCHD1,NSD2,RAD50,KPNA1,ZRANB3,MORF4L2,TERF2,IL10,PARP1,DCAF1,NONO,KIN,SUPV3L1,NSMCE2,ANKLE1,NIPBL,WRN,TOP3A,EP400,H1-0,HMGB1,TRRAP,PAGR1
GO:1903050	regulation of proteolysis involved in ce...	223	23	13.25	0.00709	0.157692028985507	ANKIB1,RHBDF1,ATXN3,CHFR,PSME1,PSMC1,UBE3A,SUMO1,RPL5,PSMF1,PHF20L1,AGTPBP1,BBS7,TMF1,CCAR2,PSMC2,DISC1,FBXO22,PTK2,MTM1,L3MBTL3,BAG6,TAF9
GO:0018205	peptidyl-lysine modification	301	29	17.89	0.00710	0.157692028985507	NDUFAB1,BOD1L1,ING3,RIF1,UBE2I,ZNF451,SF3B1,SUMO1,MORF4L2,UBA2,LOXL1,PHF20L1,PRKAA1,MAP3K7,SENP7,ESCO1,SETDB1,CXXC1,NSMCE2,KMT2D,CTNNB1,KIAA1586,NFATC2IP,EP400,SUPT3H,TRRAP,BAG6,TAF9,PAGR1
GO:1901575	organic substance catabolic process	1999	144	118.81	0.00710	0.157692028985507	ANKIB1,CDC27,RHBDF1,PSMB1,UBE3C,BCLAF1,ATP2B4,CTSA,ATXN3,CHFR,TRNT1,MLH1,KLHL20,USP33,TIGAR,NRDC,PGM1,CNOT4,OVGP1,MTMR2,CNOT3,XRN2,PSME1,TRIM9,ZC3H14,PSMC1,PSMA7,CST3,USP11,USP10,HAGHL,UBE2I,MAN2B1,USP42,TRDMT1,ATE1,CUL2,TCIRG1,CNOT2,FBXL4,HBS1L,TENT4A,CRBN,UBE3A,USP34,SUMO1,HSD11B1,PPP1R8,NRDE2,TARDBP,RPL5,WWP1,USP45,EXOSC9,PSMF1,APOBEC3F,CHAC1,MBD4,PHF20L1,CDC16,PRKAA1,ROCK2,AGTPBP1,DHX9,ADAMTS7,IL10,SMPD4,ECPAS,DERL1,RDX,PNPT1,FBXO11,SSB,USP8,BBS7,ENPEP,CUL4A,VPS54,TMF1,DCAF1,SNCA,METTL14,NAF1,MARCHF6,FBXO38,ZCCHC7,HERC4,AMN1,HNRNPU,TRIP12,PLCL2,USP16,SUPV3L1,AIFM1,NTAN1,PRXL2C,ZC3H18,CCAR2,NAE1,DFFA,PSMC2,USP24,DISC1,BAP1,BDH2,MFSD8,ANAPC10,ERAP1,TENT2,PHAX,TMEM67,CUL5,DIS3L,FBXO22,DDB1,CTNNB1,PTK2,GLB1,MTM1,EXOSC10,RNASEH1,KCTD13,DHX36,CDC26,HNRNPA0,PJA1,EXT1,TENT5C,PSMD13,SECISBP2,ENTPD4,ENPP1,ADH5,SKIC3,CNOT7,L3MBTL3,DDO,GIGYF2,BAG6,COLQ,HEXA,SEC22B,TAF15,TAF9
GO:0007004	telomere maintenance via telomerase	69	10	4.1	0.00732	0.161991335740072	MAPKAPK5,RAD50,TERF2,CCT7,NAF1,TERF1,HNRNPU,CTNNB1,EXOSC10,TNKS
GO:0043631	RNA polyadenylation	39	7	2.32	0.00741	0.163393165467626	ZC3H14,CPSF6,TENT4A,CDC73,PNPT1,ZCCHC7,TENT2
GO:0010498	proteasomal protein catabolic process	493	43	29.3	0.00748	0.1639775	ANKIB1,CDC27,RHBDF1,PSMB1,ATXN3,CHFR,KLHL20,PSME1,TRIM9,PSMC1,PSMA7,ATE1,CUL2,FBXL4,CRBN,SUMO1,WWP1,PSMF1,PHF20L1,CDC16,ECPAS,DERL1,BBS7,CUL4A,TMF1,MARCHF6,FBXO38,AMN1,TRIP12,CCAR2,PSMC2,ANAPC10,TMEM67,CUL5,FBXO22,DDB1,CTNNB1,MTM1,KCTD13,CDC26,PSMD13,BAG6,TAF9
GO:0071702	organic substance transport	2408	170	143.12	0.00749	0.1639775	M6PR,RHBDF1,SEC62,BCLAF1,NUP160,ZFYVE16,TPR,VAMP3,LIMA1,AP5M1,RIOK2,MON2,CTSA,AP3D1,NUP133,SNX13,KLHL20,PIK3C3,THOC1,RFX3,TNPO1,EPS15,RBM22,HUWE1,DNM1L,SLC23A2,NECAP1,GNPTG,SNAP23,TGFB2,ZDHHC8,KDELR3,MYH9,IFT52,ATP11C,SLC38A7,MON1B,VPS35L,BLOC1S6,ZFAND1,AKAP8,TIMM50,CDC37,PMPCB,BET1,CUBN,SEC23IP,NUP98,TCIRG1,PARP11,CPSF6,GNPTAB,KPNA1,PIKFYVE,SLC5A7,SRSF7,ATF2,SUMO1,STXBP3,ARHGEF2,OSBPL9,RAB3GAP2,NRDE2,WDR11,NUP43,UFM1,ARL1,TARDBP,PEX16,KHDRBS1,COPA,HNRNPA2B1,TTC21B,SLC35B3,NUP85,MED1,SGPP1,PEX1,PRKAA1,GPS2,VPS13B,TERF2,NASP,XPO4,TIMM17A,SNX14,DHX9,WASHC4,SRSF1,DNAJC1,DERL1,CCN3,SYTL2,CTDSPL2,PNPT1,DYNC2LI1,PREPL,DNAJC13,SSB,ITGAV,SEC31A,BBS7,BLTP1,NUP54,PPP3CA,EIF2D,LYST,SRP9,VPS54,TMF1,OSBPL11,SNCA,GOLGA7,SIGMAR1,SEC24D,ITPR1,UEVLD,AKAP6,HNRNPU,AHCTF1,TOMM70,AIFM1,SLC37A3,ANKLE1,MCM3AP,SLC45A1,SNX7,PKDCC,IWS1,COX18,THOC7,BAP1,AIMP1,PHAX,WASHC5,FOLR2,PMPCA,PRKCB,STX18,NMD3,SLC33A1,MTM1,JAGN1,LRRC8C,PRNP,RAB43,TNKS,ARV1,YIF1A,RUFY1,KCNA2,SLC26A11,SRPRA,PRKD1,SORCS2,ZDHHC17,CHM,SERPINA5,POM121,NF1,SLC39A10,ENPP1,LPAR1,BAG6,ITSN1,VPS16,RBM15B,CORO7,SEC22B,ORAI1
GO:0055057	neuroblast division	14	4	0.83	0.00768	0.166944680851064	AKNA,ARHGEF2,DOCK7,SOX5
GO:0070727	cellular macromolecule localization	1787	130	106.21	0.00768	0.166944680851064	M6PR,SEC62,NUP160,ZFYVE16,TPR,VAMP3,ATP2B4,RIOK2,CTSA,AP3D1,NUP133,WIPI1,SNX13,PIK3C3,THOC1,DDX1,TNPO1,PIBF1,EPS15,RBM22,HUWE1,DNM1L,GNPTG,ZDHHC8,KDELR3,IFT52,MON1B,ZFAND1,EMC2,TIMM50,CDC37,PMPCB,SEC23IP,NUP98,TCIRG1,GNPTAB,KPNA1,PIKFYVE,ATF2,SUMO1,STXBP3,ARHGEF2,RAB3GAP2,CRIPT,WDR11,UFM1,ARL1,TARDBP,PEX16,COPA,HNRNPA2B1,SRGN,TTC21B,NUP85,MED1,PEX1,PRKAA1,TERF2,XPO4,EMC7,PPHLN1,ROCK2,TIMM17A,CCT7,DHX9,CEP350,DERL1,SYTL2,RDX,CTDSPL2,DYNC2LI1,PREPL,FAM149B1,SSB,SEC31A,NUP54,PPP3CA,EIF2D,SRP9,PARP1,VPS54,MCPH1,GOLGA7,TERF1,SEC24D,AKAP6,BICD1,HNRNPU,TOMM70,AIFM1,RAPGEF6,ANKLE1,MCM3AP,JAK1,PKDCC,DISC1,IWS1,CLASP2,COX18,THOC7,LZTFL1,BAP1,TASOR,NIPBL,WRN,PMPCA,CTNNB1,FNTA,STX18,NMD3,PRNP,RAB43,TNKS,DHX36,CCDC66,SRPRA,PRKD1,SORCS2,CHM,POM121,NF1,CPLANE1,NOL8,LPAR1,RCSD1,BAG6,TMSB4X,COLQ,VPS16,RBM15B
GO:0006278	RNA-dependent DNA biosynthetic process	70	10	4.16	0.00809	0.174618661971831	MAPKAPK5,RAD50,TERF2,CCT7,NAF1,TERF1,HNRNPU,CTNNB1,EXOSC10,TNKS
GO:0032206	positive regulation of telomere maintena...	70	10	4.16	0.00809	0.174618661971831	MAPKAPK5,RAD50,HNRNPA2B1,TERF2,CCT7,NAF1,TERF1,CTNNB1,TNKS,DHX36
GO:0009058	biosynthetic process	5529	363	328.62	0.00820	0.175997212543554	RECQL,NDUFAB1,POLR2J,GCFC2,PPP5C,SLC30A9,MNAT1,STRAP,AGPAT4,BCLAF1,SARS1,CHPF2,BOD1L1,MED17,POLR2B,TPR,RRM2B,ATP2B4,PIGV,AP3D1,DHX29,WIPI1,ING3,ACTR6,NMRK2,POLD3,PIK3C3,ADCY2,THOC1,PGM1,DDX1,RFX3,RIF1,ZNF506,PGR,MRPL22,PIBF1,NFX1,ALG9,MTMR2,RFX2,CNOT3,XRN2,MAPKAPK5,ZFHX4,TGFB2,TMEM38B,CDC5L,ZDHHC8,SRRD,POLR3H,PIGH,SNW1,TRIP11,CHD8,GMPR2,CD40,CDK5RAP1,APMAP,SMCHD1,POLA1,DGKH,USP10,UBE2I,RBL2,URI1,ISYNA1,POLR1F,SP4,PTCD1,EIF3B,EIF4H,AKNA,EDRF1,RAI1,NSD2,LPXN,PTPMT1,NUP98,EIF2B1,CAND1,CNOT2,ZNF451,MED23,HBS1L,SMOC2,TBP,MRPL2,HARS2,MRPS27,RAD50,UBE3A,CLCN2,PIKFYVE,PCGF1,WDR75,EFEMP1,SF3B1,STK16,SLC5A7,PRKD3,ORC4,ATF2,SUMO1,PRRX1,RPL22,AMPD2,ARHGEF2,PRDM2,ST6GALNAC5,DPH5,MAN1C1,OSBPL9,RPS25,RAB3GAP2,NRDE2,TARDBP,COPS5,TSHZ3,PSPC1,KHDRBS1,ZRANB3,GTF3A,RPL5,ZNF644,RPAP2,HNRNPA2B1,ECD,WWP1,MORF4L2,TTC21B,LPGAT1,EXOSC9,ATP5F1E,NUP85,TTF1,MED1,SGPP1,EIF2AK4,CHAC1,MBD4,PHF20L1,ILF3,NGDN,NSUN5,ACSBG2,ZNF557,EDA2R,PDHA1,PRKAA1,GPS2,TERF2,NASP,BTG1,E2F5,EIF2S1,PPHLN1,ROCK2,CDC73,SOX5,ELP2,CARS2,ETS1,SRPK2,MAP3K7,CCT7,DHX9,CEP350,EIF4E2,MRPS9,TACO1,IL10,SMPD4,BIN1,DNAJC1,POLR1E,TMEM14B,CTDSPL2,ADCY3,STAT4,ASNSD1,SSB,BBS7,LARP1B,PRDM5,PPP3CA,MBTPS1,NDUFB10,ESCO1,PELP1,MBD1,PIGK,MTF2,SETDB1,MRPL9,EIF2D,SRP9,PARP1,POLR2D,TMF1,DCAF1,SNCA,METTL14,NAF1,BDP1,CDKAL1,PHIP,RARS2,CREB5,PURB,HDAC8,NONO,IGSF1,RBMX,MCPH1,GOLGA7,TERF1,MTDH,AK3,DGKZ,NPAT,SAP18,FER,KIN,TIAL1,HNRNPU,JAZF1,TRIP12,XPC,CXXC1,AK9,OTUD6B,MIER3,USP16,MALSU1,NDUFS2,CCAR2,SYNJ1,PAXBP1,DONSON,MED27,SAFB,LRRC14,RBBP4,FUBP1,B3GALT2,EXTL2,ZNF496,LMX1A,CGGBP1,BAP1,TASOR,AIMP1,BDH2,NIPBL,NDUFS4,PRIMPOL,GALNT10,INTS8,PSIP1,HNRNPK,NDUFB6,SPTSSA,WRN,COPS2,PRKCB,ATP5MG,KMT2D,ZNF146,DDB1,CTNNB1,SF1,ZCCHC4,SHOX2,NMD3,ZEB2,RIOX1,FOXN2,MTM1,MRPL36,ZNF318,BPTF,EXOSC10,PRNP,MRPL57,TNKS,ARV1,CHD2,EIF1AX,BCLAF3,DDX23,DENND4A,RESF1,KCTD13,DHX36,NFATC2IP,RPS6KA3,NR2C2,POGLUT3,DPY19L3,ZNF852,PCGF5,ZNF443,METTL23,ZBTB2,MRPS11,EXT1,EWSR1,EP400,MRPL54,ZNF438,TBK1,PRKD1,PTP4A3,STING1,MED12,NDUFA12,MRPL40,TMLHE,ZNF17,ZDHHC17,SECISBP2,ZNF292,H1-0,HMGB1,ZNF676,ZNF836,SUPT3H,TRRAP,ZNF765,ZNF136,ZGPAT,ENTPD4,ZNF655,ENPP1,MCMBP,MAN1A2,QRICH1,PEG3,SKIC3,CNOT7,L3MBTL3,GIGYF2,DAXX,BMPR2,MRPL38,ABCF1,TMSB4X,ZNF611,CHUK,HEXA,ZNF891,TLR9,NFS1,N4BP2L2,ALG11,GATC,ZNF728,IKBKG,TAF15,TAF9,PPP4R3B,PAGR1
GO:1902117	positive regulation of organelle assembl...	81	11	4.81	0.00823	0.175997212543554	WIPI1,CCP110,CNOT2,WRAP73,RAB3GAP2,SEPTIN7,UBAP2L,SNX7,CEP295,STX18,HTT
GO:0006261	DNA-dependent DNA replication	163	18	9.69	0.00824	0.175997212543554	RECQL,BOD1L1,RRM2B,POLD3,THOC1,POLA1,RAD50,ORC4,ZRANB3,TERF2,SRPK2,PARP1,TERF1,DONSON,PRIMPOL,WRN,DDX23,MCMBP
GO:2000679	positive regulation of transcription reg...	22	5	1.31	0.00828	0.1762375	IL32,PARP1,CTNNB1,DAZAP2,H1-0
GO:0051253	negative regulation of RNA metabolic pro...	1319	99	78.4	0.00858	0.181991003460208	GCFC2,STRAP,BCLAF1,SARS1,TPR,SFSWAP,ACTR6,RFX3,RIF1,NFX1,SNW1,ZC3H14,ACIN1,CHD8,SMCHD1,UBE2I,URI1,TRDMT1,NSD2,CNOT2,ZNF451,TENT4A,PCGF1,SRSF7,ATF2,SUMO1,PRRX1,PRDM2,NRDE2,TARDBP,TSHZ3,PSPC1,KHDRBS1,HNRNPA2B1,WWP1,MED1,ILF3,ZNF557,GPS2,PPHLN1,CDC73,DHX9,BIN1,PRDM5,MBD1,SETDB1,PARP1,DCAF1,SNCA,NAF1,PURB,HDAC8,NONO,RBMX,MCPH1,MTDH,NPAT,SAP18,HNRNPU,JAZF1,TRIP12,MIER3,CCAR2,RBBP4,CGGBP1,BAP1,TASOR,NIPBL,TENT2,PHAX,HNRNPK,COPS2,KMT2D,CTNNB1,SF1,SHOX2,ZEB2,RIOX1,ZNF318,BPTF,RESF1,DHX36,NR2C2,HNRNPA0,ZBTB2,TENT5C,ZNF438,SECISBP2,H1-0,HMGB1,ZNF136,ZGPAT,PEG3,CNOT7,L3MBTL3,DAXX,ZNF891,N4BP2L2,TAF15
GO:0006376	mRNA splice site selection	31	6	1.84	0.00888	0.187059793814433	SFSWAP,SRSF1,PSIP1,SF1,PUF60,SF3A3
GO:0034063	stress granule assembly	31	6	1.84	0.00888	0.187059793814433	USP10,PRKAA1,EIF2S1,UBAP2L,BICD1,DAZAP2
GO:0034613	cellular protein localization	1780	129	105.8	0.00893	0.187468835616438	M6PR,SEC62,NUP160,ZFYVE16,TPR,VAMP3,ATP2B4,RIOK2,CTSA,AP3D1,NUP133,WIPI1,SNX13,PIK3C3,THOC1,DDX1,TNPO1,PIBF1,EPS15,RBM22,HUWE1,DNM1L,GNPTG,ZDHHC8,KDELR3,IFT52,MON1B,ZFAND1,EMC2,TIMM50,CDC37,PMPCB,SEC23IP,NUP98,TCIRG1,GNPTAB,KPNA1,PIKFYVE,ATF2,SUMO1,STXBP3,ARHGEF2,RAB3GAP2,CRIPT,WDR11,UFM1,ARL1,TARDBP,PEX16,COPA,HNRNPA2B1,SRGN,TTC21B,NUP85,MED1,PEX1,PRKAA1,TERF2,XPO4,EMC7,PPHLN1,ROCK2,TIMM17A,CCT7,DHX9,CEP350,DERL1,SYTL2,RDX,CTDSPL2,DYNC2LI1,PREPL,FAM149B1,SSB,SEC31A,NUP54,PPP3CA,EIF2D,SRP9,PARP1,VPS54,MCPH1,GOLGA7,TERF1,SEC24D,AKAP6,BICD1,HNRNPU,TOMM70,AIFM1,RAPGEF6,ANKLE1,MCM3AP,JAK1,PKDCC,DISC1,IWS1,CLASP2,COX18,THOC7,LZTFL1,BAP1,TASOR,NIPBL,WRN,PMPCA,CTNNB1,FNTA,STX18,NMD3,PRNP,RAB43,TNKS,CCDC66,SRPRA,PRKD1,SORCS2,CHM,POM121,NF1,CPLANE1,NOL8,LPAR1,RCSD1,BAG6,TMSB4X,COLQ,VPS16,RBM15B
GO:0042780	tRNA 3'-end processing	8	3	0.48	0.00935	0.191690635451505	TRNT1,PTCD1,SSB
GO:0043634	polyadenylation-dependent ncRNA cataboli...	8	3	0.48	0.00935	0.191690635451505	EXOSC9,ZCCHC7,EXOSC10
GO:0062028	regulation of stress granule assembly	8	3	0.48	0.00935	0.191690635451505	USP10,PRKAA1,UBAP2L
GO:0070475	rRNA base methylation	8	3	0.48	0.00935	0.191690635451505	BUD23,NSUN5,TRMT112
GO:0090650	cellular response to oxygen-glucose depr...	8	3	0.48	0.00935	0.191690635451505	MAP3K7,NONO,AIFM1
GO:1900045	negative regulation of protein K63-linke...	8	3	0.48	0.00935	0.191690635451505	GPS2,TRIP12,CEP63
GO:1903608	protein localization to cytoplasmic stre...	8	3	0.48	0.00935	0.191690635451505	DDX1,DHX9,SSB
GO:0042176	regulation of protein catabolic process	389	35	23.12	0.00950	0.193206270627063	ANKIB1,RHBDF1,CTSA,ATXN3,CHFR,NRDC,PSME1,PSMC1,CST3,UBE3A,SUMO1,RPL5,PSMF1,PHF20L1,AGTPBP1,IL10,RDX,USP8,BBS7,CUL4A,TMF1,DCAF1,SNCA,CCAR2,PSMC2,DISC1,MFSD8,FBXO22,DDB1,PTK2,MTM1,L3MBTL3,BAG6,SEC22B,TAF9
GO:0060261	positive regulation of transcription ini...	61	9	3.63	0.00952	0.193206270627063	MED17,CAND1,MED23,TBP,MED1,MED27,DHX36,MED12,TAF9
GO:1902373	negative regulation of mRNA catabolic pr...	61	9	3.63	0.00952	0.193206270627063	TENT4A,NRDE2,TARDBP,DHX9,HNRNPU,HNRNPA0,TENT5C,SECISBP2,TAF15
GO:0010638	positive regulation of organelle organiz...	571	48	33.94	0.00955	0.193206270627063	TPR,WIPI1,RIF1,DNM1L,MAPKAPK5,CCP110,BMF,CNOT2,RAD50,SF3B1,WRAP73,RAB3GAP2,SEPTIN7,HNRNPA2B1,WIPF3,AMOT,CDC16,TERF2,PPHLN1,ROCK2,CCT7,WASHC4,BIN1,SETDB1,UBAP2L,SNCA,NAF1,PHIP,TERF1,FER,NSMCE2,SYNJ1,SNX7,CDC42EP3,TASOR,NIPBL,WASHC5,CEP295,CTNNB1,STX18,SYNPO,TNKS,RESF1,DHX36,PRKD1,EVL,HTT,LPAR1
GO:0032259	methylation	322	30	19.14	0.00987	0.198370819672131	BOD1L1,BUD23,RIF1,TRDMT1,NSD2,PRDM2,DPH5,NSUN5,BTG1,PRDM5,MBD1,SETDB1,PARP1,METTL14,CXXC1,METTL2B,KMT2D,CTNNB1,ZCCHC4,TRMT61B,FAM98B,TRMT112,METTL23,SPOUT1,ZDBF2,NSUN6,INMT,RBM15B,MRM1,PAGR1
GO:0030520	intracellular estrogen receptor signalin...	51	8	3.03	0.00987	0.198370819672131	UBA5,CNOT2,UFM1,MED1,PARP1,SAFB,KMT2D,PAGR1
GO:0048820	hair follicle maturation	15	4	0.89	0.00999	0.199674267100977	TGFB2,NOM1,CTNNB1,NF1
GO:0044782	cilium organization	363	33	21.58	0.01000	0.199674267100977	TTC17,SDCCAG8,KIFAP3,RFX3,PIBF1,RFX2,KIAA0586,IFT52,SPEF1,CCP110,DNMBP,NPHP3,WRAP73,WDR11,SEPTIN7,TTC21B,TEKT3,CEP350,ODF2,DYNC2LI1,FAM149B1,BBS7,POC1B,CFAP298,WDR90,DISC1,TMEM67,TTC39C,SEPTIN2,IQCB1,CCDC66,HTT,CPLANE1
GO:0006413	translational initiation	118	14	7.01	0.01023	0.202944660194175	TPR,DHX29,DDX1,EIF3B,EIF4H,EIF2B1,COPS5,KHDRBS1,EIF2AK4,EIF2S1,EIF4E2,EIF2D,EIF1AX,ABCF1
GO:0061013	regulation of mRNA catabolic process	142	16	8.44	0.01023	0.202944660194175	ZC3H14,TENT4A,NRDE2,TARDBP,ROCK2,DHX9,PNPT1,METTL14,HNRNPU,DHX36,HNRNPA0,TENT5C,SECISBP2,CNOT7,GIGYF2,TAF15
GO:0006622	protein targeting to lysosome	32	6	1.9	0.01039	0.204136858974359	M6PR,ZFYVE16,PIK3C3,GNPTG,GNPTAB,VPS54
GO:0032607	interferon-alpha production	32	6	1.9	0.01039	0.204136858974359	DHX9,IL10,DHX36,TBK1,CHUK,TLR9
GO:0032647	regulation of interferon-alpha productio...	32	6	1.9	0.01039	0.204136858974359	DHX9,IL10,DHX36,TBK1,CHUK,TLR9
GO:0060271	cilium assembly	337	31	20.03	0.01048	0.204593630573248	SDCCAG8,RFX3,PIBF1,RFX2,KIAA0586,IFT52,SPEF1,CCP110,DNMBP,NPHP3,WRAP73,WDR11,SEPTIN7,TTC21B,TEKT3,CEP350,ODF2,DYNC2LI1,FAM149B1,BBS7,POC1B,CFAP298,WDR90,DISC1,TMEM67,TTC39C,SEPTIN2,IQCB1,CCDC66,HTT,CPLANE1
GO:2000112	regulation of cellular macromolecule bio...	3561	241	211.65	0.01048	0.204593630573248	GCFC2,SLC30A9,MNAT1,STRAP,BCLAF1,SARS1,MED17,TPR,ATP2B4,AP3D1,DHX29,ING3,ACTR6,THOC1,DDX1,RFX3,RIF1,ZNF506,PGR,NFX1,RFX2,CNOT3,MAPKAPK5,ZFHX4,TGFB2,CDC5L,SNW1,TRIP11,CHD8,CD40,CDK5RAP1,SMCHD1,USP10,UBE2I,RBL2,URI1,SP4,EIF3B,EIF4H,AKNA,EDRF1,RAI1,NSD2,NUP98,CAND1,CNOT2,ZNF451,MED23,HBS1L,SMOC2,TBP,MRPS27,UBE3A,PCGF1,WDR75,EFEMP1,SF3B1,STK16,ATF2,SUMO1,PRRX1,ARHGEF2,PRDM2,DPH5,RAB3GAP2,NRDE2,TARDBP,COPS5,TSHZ3,PSPC1,KHDRBS1,RPL5,ZNF644,RPAP2,HNRNPA2B1,ECD,WWP1,MORF4L2,TTC21B,EXOSC9,NUP85,TTF1,MED1,EIF2AK4,PHF20L1,ILF3,NGDN,NSUN5,ZNF557,EDA2R,PRKAA1,GPS2,TERF2,BTG1,E2F5,EIF2S1,PPHLN1,ROCK2,CDC73,SOX5,ELP2,ETS1,MAP3K7,CCT7,DHX9,CEP350,EIF4E2,TACO1,IL10,BIN1,DNAJC1,CTDSPL2,STAT4,SSB,BBS7,LARP1B,PRDM5,PPP3CA,ESCO1,PELP1,MBD1,MTF2,SETDB1,SRP9,PARP1,TMF1,DCAF1,SNCA,METTL14,NAF1,PHIP,CREB5,PURB,HDAC8,NONO,IGSF1,RBMX,MCPH1,TERF1,MTDH,NPAT,SAP18,FER,TIAL1,HNRNPU,JAZF1,TRIP12,XPC,CXXC1,OTUD6B,MIER3,USP16,MALSU1,CCAR2,PAXBP1,MED27,SAFB,LRRC14,RBBP4,FUBP1,ZNF496,LMX1A,CGGBP1,BAP1,TASOR,NIPBL,INTS8,PSIP1,HNRNPK,COPS2,PRKCB,KMT2D,ZNF146,CTNNB1,SF1,ZCCHC4,SHOX2,ZEB2,RIOX1,FOXN2,ZNF318,BPTF,EXOSC10,PRNP,TNKS,CHD2,BCLAF3,DENND4A,RESF1,KCTD13,DHX36,NFATC2IP,RPS6KA3,NR2C2,ZNF852,PCGF5,ZNF443,METTL23,ZBTB2,EWSR1,EP400,ZNF438,TBK1,PRKD1,PTP4A3,STING1,MED12,ZNF17,SECISBP2,ZNF292,H1-0,HMGB1,ZNF676,ZNF836,SUPT3H,TRRAP,ZNF765,ZNF136,ZGPAT,ZNF655,ENPP1,QRICH1,PEG3,SKIC3,CNOT7,L3MBTL3,GIGYF2,DAXX,BMPR2,ABCF1,TMSB4X,ZNF611,CHUK,ZNF891,TLR9,N4BP2L2,ZNF728,IKBKG,TAF15,TAF9,PAGR1
GO:0002218	activation of innate immune response	62	9	3.69	0.01057	0.205695555555556	PSPC1,MAP3K7,NONO,TOMM70,CD14,TBK1,STING1,HMGB1,TLR9
GO:0034654	nucleobase-containing compound biosynthe...	3678	248	218.6	0.01107	0.213300940438871	NDUFAB1,POLR2J,GCFC2,PPP5C,SLC30A9,MNAT1,STRAP,BCLAF1,SARS1,MED17,POLR2B,TPR,RRM2B,ATP2B4,AP3D1,ING3,ACTR6,NMRK2,POLD3,ADCY2,THOC1,DDX1,RFX3,RIF1,ZNF506,PGR,NFX1,RFX2,CNOT3,XRN2,MAPKAPK5,ZFHX4,TGFB2,CDC5L,POLR3H,SNW1,TRIP11,CHD8,GMPR2,CD40,SMCHD1,POLA1,USP10,UBE2I,RBL2,URI1,POLR1F,SP4,AKNA,EDRF1,RAI1,NSD2,LPXN,NUP98,CAND1,CNOT2,ZNF451,MED23,SMOC2,TBP,RAD50,UBE3A,PCGF1,WDR75,EFEMP1,SF3B1,STK16,ATF2,SUMO1,PRRX1,AMPD2,ARHGEF2,PRDM2,NRDE2,COPS5,TSHZ3,PSPC1,KHDRBS1,GTF3A,ZNF644,RPAP2,HNRNPA2B1,ECD,WWP1,MORF4L2,TTC21B,EXOSC9,ATP5F1E,NUP85,TTF1,MED1,EIF2AK4,MBD4,PHF20L1,ILF3,ACSBG2,ZNF557,EDA2R,PDHA1,PRKAA1,GPS2,TERF2,BTG1,E2F5,PPHLN1,CDC73,SOX5,ELP2,ETS1,MAP3K7,CCT7,DHX9,CEP350,IL10,BIN1,POLR1E,CTDSPL2,ADCY3,STAT4,BBS7,PRDM5,PPP3CA,NDUFB10,PELP1,MBD1,MTF2,SETDB1,PARP1,POLR2D,TMF1,DCAF1,SNCA,NAF1,BDP1,PHIP,CREB5,PURB,HDAC8,NONO,IGSF1,RBMX,MCPH1,TERF1,MTDH,AK3,NPAT,SAP18,FER,TIAL1,HNRNPU,JAZF1,TRIP12,XPC,CXXC1,AK9,MIER3,USP16,NDUFS2,CCAR2,PAXBP1,MED27,SAFB,LRRC14,RBBP4,FUBP1,ZNF496,LMX1A,CGGBP1,BAP1,TASOR,NIPBL,NDUFS4,PRIMPOL,INTS8,PSIP1,HNRNPK,NDUFB6,WRN,COPS2,PRKCB,ATP5MG,KMT2D,ZNF146,CTNNB1,SF1,SHOX2,NMD3,ZEB2,RIOX1,FOXN2,ZNF318,BPTF,EXOSC10,PRNP,TNKS,CHD2,BCLAF3,DENND4A,RESF1,DHX36,NFATC2IP,RPS6KA3,NR2C2,ZNF852,PCGF5,ZNF443,METTL23,ZBTB2,EWSR1,EP400,ZNF438,TBK1,PRKD1,PTP4A3,STING1,MED12,NDUFA12,ZNF17,ZNF292,H1-0,HMGB1,ZNF676,ZNF836,SUPT3H,TRRAP,ZNF765,ZNF136,ZGPAT,ENTPD4,ZNF655,ENPP1,QRICH1,PEG3,CNOT7,L3MBTL3,DAXX,BMPR2,TMSB4X,ZNF611,CHUK,ZNF891,TLR9,N4BP2L2,ZNF728,IKBKG,TAF15,TAF9,PAGR1
GO:0048255	mRNA stabilization	52	8	3.09	0.01108	0.213300940438871	TENT4A,NRDE2,TARDBP,DHX9,HNRNPU,HNRNPA0,TENT5C,TAF15
GO:0061462	protein localization to lysosome	52	8	3.09	0.01108	0.213300940438871	M6PR,ZFYVE16,AP3D1,PIK3C3,GNPTG,GNPTAB,ROCK2,VPS54
GO:0031497	chromatin assembly	168	18	9.99	0.01110	0.213300940438871	TPR,SART3,RIF1,CABIN1,SMCHD1,NRDE2,NASP,PPHLN1,SETDB1,TRIP12,RBBP4,TASOR,KMT2D,RESF1,H1-0,HMGB1,L3MBTL3,DAXX
GO:2000648	positive regulation of stem cell prolife...	42	7	2.5	0.01114	0.213400625	PRRX1,TIAL1,HNRNPU,CTNNB1,LTBP3,SHOX2,N4BP2L2
GO:1903313	positive regulation of mRNA metabolic pr...	85	11	5.05	0.01169	0.223238940809969	SNW1,NUP98,TARDBP,ROCK2,CDC73,PNPT1,METTL14,RBMX,DHX36,CNOT7,GIGYF2
GO:0010556	regulation of macromolecule biosynthetic...	3588	242	213.26	0.01206	0.229589440993789	GCFC2,SLC30A9,MNAT1,STRAP,BCLAF1,SARS1,MED17,TPR,ATP2B4,AP3D1,DHX29,ING3,ACTR6,THOC1,DDX1,RFX3,RIF1,ZNF506,PGR,NFX1,RFX2,CNOT3,MAPKAPK5,ZFHX4,TGFB2,CDC5L,SNW1,TRIP11,CHD8,CD40,CDK5RAP1,SMCHD1,USP10,UBE2I,RBL2,URI1,SP4,EIF3B,EIF4H,AKNA,EDRF1,RAI1,NSD2,NUP98,CAND1,CNOT2,ZNF451,MED23,HBS1L,SMOC2,TBP,MRPS27,UBE3A,PCGF1,WDR75,EFEMP1,SF3B1,STK16,ATF2,SUMO1,PRRX1,ARHGEF2,PRDM2,DPH5,RAB3GAP2,NRDE2,TARDBP,COPS5,TSHZ3,PSPC1,KHDRBS1,RPL5,ZNF644,RPAP2,HNRNPA2B1,ECD,WWP1,MORF4L2,TTC21B,EXOSC9,NUP85,TTF1,MED1,EIF2AK4,PHF20L1,ILF3,NGDN,NSUN5,ZNF557,EDA2R,PRKAA1,GPS2,TERF2,BTG1,E2F5,EIF2S1,PPHLN1,ROCK2,CDC73,SOX5,ELP2,ETS1,MAP3K7,CCT7,DHX9,CEP350,EIF4E2,TACO1,IL10,BIN1,DNAJC1,CTDSPL2,STAT4,SSB,BBS7,LARP1B,PRDM5,PPP3CA,ESCO1,PELP1,MBD1,MTF2,SETDB1,SRP9,PARP1,TMF1,DCAF1,SNCA,METTL14,NAF1,PHIP,CREB5,PURB,HDAC8,NONO,IGSF1,RBMX,MCPH1,TERF1,MTDH,NPAT,SAP18,FER,TIAL1,HNRNPU,JAZF1,TRIP12,XPC,CXXC1,OTUD6B,MIER3,USP16,MALSU1,CCAR2,PAXBP1,MED27,SAFB,LRRC14,RBBP4,FUBP1,ZNF496,LMX1A,CGGBP1,BAP1,TASOR,NIPBL,INTS8,PSIP1,HNRNPK,COPS2,PRKCB,KMT2D,ZNF146,CTNNB1,SF1,ZCCHC4,SHOX2,NMD3,ZEB2,RIOX1,FOXN2,ZNF318,BPTF,EXOSC10,PRNP,TNKS,CHD2,BCLAF3,DENND4A,RESF1,KCTD13,DHX36,NFATC2IP,RPS6KA3,NR2C2,ZNF852,PCGF5,ZNF443,METTL23,ZBTB2,EWSR1,EP400,ZNF438,TBK1,PRKD1,PTP4A3,STING1,MED12,ZNF17,SECISBP2,ZNF292,H1-0,HMGB1,ZNF676,ZNF836,SUPT3H,TRRAP,ZNF765,ZNF136,ZGPAT,ZNF655,ENPP1,QRICH1,PEG3,SKIC3,CNOT7,L3MBTL3,GIGYF2,DAXX,BMPR2,ABCF1,TMSB4X,ZNF611,CHUK,ZNF891,TLR9,N4BP2L2,ZNF728,IKBKG,TAF15,TAF9,PAGR1
GO:1900151	regulation of nuclear-transcribed mRNA c...	24	5	1.43	0.01211	0.229827554179567	TENT4A,DHX9,HNRNPU,DHX36,CNOT7
GO:0034661	ncRNA catabolic process	43	7	2.56	0.01264	0.238076452599388	TRDMT1,EXOSC9,PNPT1,ZCCHC7,TENT2,DIS3L,EXOSC10
GO:0030575	nuclear body organization	16	4	0.95	0.01270	0.238076452599388	SUMO1,ETS1,SRPK2,SF1
GO:0045869	negative regulation of single stranded v...	16	4	0.95	0.01270	0.238076452599388	APOBEC3F,SETDB1,TASOR,RESF1
GO:2000232	regulation of rRNA processing	16	4	0.95	0.01270	0.238076452599388	RIOK2,BUD23,WDR75,TRMT112
GO:0006605	protein targeting	329	30	19.55	0.01308	0.24445243902439	M6PR,SEC62,ZFYVE16,AP3D1,PIK3C3,HUWE1,GNPTG,MON1B,TIMM50,CDC37,PMPCB,GNPTAB,PIKFYVE,PEX16,PEX1,PRKAA1,TIMM17A,NUP54,SRP9,VPS54,GOLGA7,AKAP6,TOMM70,AIFM1,BAP1,PMPCA,PRNP,SRPRA,CHM,BAG6
GO:0007017	microtubule-based process	874	68	51.95	0.01320	0.245945288753799	TPR,SDCCAG8,ATP2B4,SPA17,AP3D1,ATXN3,SMC1A,KIFAP3,MLH1,USP33,RFX3,PIBF1,KIF9,SRRD,MYH9,NIN,IFT52,SPEF1,CCP110,BLOC1S6,ARHGAP21,NPHP3,WRAP73,ARHGEF2,DOCK7,STAG1,NEK6,CRIPT,TTC21B,TEKT3,PEX1,PRKAA1,TERF2,ROCK2,AGTPBP1,CEP350,ODF2,TUBGCP4,ADCY3,DYNC2LI1,POC1B,GAS2L3,TMF1,SNCA,MCPH1,HAUS6,FER,BICD1,HNRNPU,VBP1,CFAP298,SON,CCDC78,DISC1,ABRAXAS1,CLASP2,LZTFL1,TMEM67,WASHC5,CEP295,CTNNB1,TNKS,WDR73,CCDC66,CEP63,KATNA1,HTT,OPA1
GO:0032201	telomere maintenance via semi-conservati...	9	3	0.53	0.01341	0.24832005988024	TERF2,TERF1,WRN
GO:0061820	telomeric D-loop disassembly	9	3	0.53	0.01341	0.24832005988024	TERF2,TERF1,WRN
GO:0007041	lysosomal transport	122	14	7.25	0.01350	0.24832005988024	M6PR,ALS2,ZFYVE16,AP3D1,PIK3C3,GNPTG,GNPTAB,BIN1,LYST,VPS54,UEVLD,MTM1,VPS16,PCDHGA3
GO:0040029	regulation of gene expression, epigeneti...	122	14	7.25	0.01350	0.24832005988024	RIF1,SMCHD1,TASOR2,ATF2,PPHLN1,MTF2,HNRNPU,DIRAS3,CGGBP1,TASOR,EXOSC10,TRMT112,PCGF5,RBM15B
GO:0060249	anatomical structure homeostasis	497	42	29.54	0.01353	0.24832005988024	STRAP,RIF1,MAPKAPK5,FH,CUBN,TCIRG1,RAD50,NPHP3,YLPM1,HNRNPA2B1,USP45,IMMT,PRKAA1,VPS13B,TERF2,CCT7,POC1B,PARP1,VPS54,NAF1,HDAC8,TERF1,HNRNPU,ANKH,NSMCE2,DISC1,BAP1,WRN,CTNNB1,LTBP3,ZEB2,MTM1,EXOSC10,IQCB1,TNKS,DHX36,CCDC66,EXT1,ATP6AP2,NF1,GIGYF2,TLR9
GO:0006606	protein import into nucleus	159	17	9.45	0.01360	0.248483928571429	TPR,NUP133,TNPO1,RBM22,NUP98,KPNA1,ATF2,SUMO1,UFM1,TARDBP,NUP85,MED1,NUP54,PPP3CA,PRKD1,POM121,NF1
GO:0018130	heterocycle biosynthetic process	3743	251	222.47	0.01362	0.248483928571429	NDUFAB1,POLR2J,GCFC2,PPP5C,SLC30A9,MNAT1,STRAP,BCLAF1,SARS1,MED17,POLR2B,TPR,RRM2B,ATP2B4,AP3D1,ING3,ACTR6,NMRK2,POLD3,ADCY2,THOC1,DDX1,RFX3,RIF1,ZNF506,PGR,NFX1,RFX2,CNOT3,XRN2,MAPKAPK5,ZFHX4,TGFB2,CDC5L,SRRD,POLR3H,SNW1,TRIP11,CHD8,GMPR2,CD40,SMCHD1,POLA1,USP10,UBE2I,RBL2,URI1,POLR1F,SP4,AKNA,EDRF1,RAI1,NSD2,LPXN,NUP98,CAND1,CNOT2,ZNF451,MED23,SMOC2,TBP,RAD50,UBE3A,PCGF1,WDR75,EFEMP1,SF3B1,STK16,ATF2,SUMO1,PRRX1,AMPD2,ARHGEF2,PRDM2,NRDE2,COPS5,TSHZ3,PSPC1,KHDRBS1,GTF3A,ZNF644,RPAP2,HNRNPA2B1,ECD,WWP1,MORF4L2,TTC21B,EXOSC9,ATP5F1E,NUP85,TTF1,MED1,EIF2AK4,MBD4,PHF20L1,ILF3,ACSBG2,ZNF557,EDA2R,PDHA1,PRKAA1,GPS2,TERF2,BTG1,E2F5,PPHLN1,CDC73,SOX5,ELP2,ETS1,MAP3K7,CCT7,DHX9,CEP350,IL10,BIN1,POLR1E,TMEM14B,CTDSPL2,ADCY3,STAT4,BBS7,PRDM5,PPP3CA,NDUFB10,PELP1,MBD1,MTF2,SETDB1,PARP1,POLR2D,TMF1,DCAF1,SNCA,NAF1,BDP1,PHIP,CREB5,PURB,HDAC8,NONO,IGSF1,RBMX,MCPH1,TERF1,MTDH,AK3,NPAT,SAP18,FER,TIAL1,HNRNPU,JAZF1,TRIP12,XPC,CXXC1,AK9,MIER3,USP16,NDUFS2,CCAR2,PAXBP1,MED27,SAFB,LRRC14,RBBP4,FUBP1,ZNF496,LMX1A,CGGBP1,BAP1,TASOR,NIPBL,NDUFS4,PRIMPOL,INTS8,PSIP1,HNRNPK,NDUFB6,WRN,COPS2,PRKCB,ATP5MG,KMT2D,ZNF146,CTNNB1,SF1,SHOX2,NMD3,ZEB2,RIOX1,FOXN2,ZNF318,BPTF,EXOSC10,PRNP,TNKS,CHD2,BCLAF3,DENND4A,RESF1,DHX36,NFATC2IP,RPS6KA3,NR2C2,ZNF852,PCGF5,ZNF443,METTL23,ZBTB2,EWSR1,EP400,ZNF438,TBK1,PRKD1,PTP4A3,STING1,MED12,NDUFA12,ZNF17,ZNF292,H1-0,HMGB1,ZNF676,ZNF836,SUPT3H,TRRAP,ZNF765,ZNF136,ZGPAT,ENTPD4,ZNF655,ENPP1,QRICH1,PEG3,CNOT7,L3MBTL3,DAXX,BMPR2,TMSB4X,ZNF611,CHUK,ZNF891,TLR9,NFS1,N4BP2L2,ZNF728,IKBKG,TAF15,TAF9,PAGR1
GO:0045005	DNA-dependent DNA replication maintenanc...	54	8	3.21	0.01381	0.251202670623145	BOD1L1,THOC1,RAD50,ZRANB3,PARP1,DONSON,PRIMPOL,WRN
GO:0000289	nuclear-transcribed mRNA poly(A) tail sh...	34	6	2.02	0.01395	0.252998520710059	MLH1,CNOT4,CNOT3,CNOT2,TENT4A,CNOT7
GO:0032388	positive regulation of intracellular tra...	198	20	11.77	0.01424	0.256919117647059	TPR,RIOK2,RBM22,HUWE1,MTMR2,ZFAND1,CPSF6,NRDE2,TARDBP,KHDRBS1,PRKAA1,XPO4,DHX9,RDX,CTDSPL2,TOMM70,BAP1,STX18,PRNP,PRKD1
GO:0006367	transcription initiation from RNA polyme...	99	12	5.88	0.01425	0.256919117647059	MED17,CAND1,ZNF451,MED23,TBP,MED1,POLR2D,MED27,DHX36,MED12,HMGB1,TAF9
GO:0006312	mitotic recombination	25	5	1.49	0.01441	0.258284502923977	MLH1,RAD50,TERF2,NSMCE2,ANKLE1
GO:0006346	DNA methylation-dependent heterochromati...	25	5	1.49	0.01441	0.258284502923977	PPHLN1,SETDB1,TASOR,RESF1,L3MBTL3
GO:0032774	RNA biosynthetic process	3204	217	190.43	0.01517	0.270504069767442	POLR2J,GCFC2,PPP5C,SLC30A9,MNAT1,STRAP,BCLAF1,SARS1,MED17,POLR2B,TPR,ATP2B4,AP3D1,ING3,ACTR6,THOC1,DDX1,RFX3,RIF1,ZNF506,PGR,NFX1,RFX2,CNOT3,XRN2,ZFHX4,TGFB2,CDC5L,POLR3H,SNW1,TRIP11,CHD8,CD40,SMCHD1,POLA1,UBE2I,RBL2,URI1,POLR1F,SP4,AKNA,EDRF1,RAI1,NSD2,LPXN,NUP98,CAND1,CNOT2,ZNF451,MED23,TBP,UBE3A,PCGF1,WDR75,EFEMP1,SF3B1,STK16,ATF2,SUMO1,PRRX1,ARHGEF2,PRDM2,NRDE2,COPS5,TSHZ3,PSPC1,KHDRBS1,GTF3A,ZNF644,RPAP2,HNRNPA2B1,ECD,WWP1,MORF4L2,TTC21B,EXOSC9,NUP85,TTF1,MED1,EIF2AK4,PHF20L1,ILF3,ZNF557,EDA2R,PRKAA1,GPS2,BTG1,E2F5,PPHLN1,CDC73,SOX5,ELP2,ETS1,MAP3K7,DHX9,CEP350,IL10,BIN1,POLR1E,CTDSPL2,STAT4,BBS7,PRDM5,PPP3CA,PELP1,MBD1,MTF2,SETDB1,PARP1,POLR2D,TMF1,DCAF1,SNCA,BDP1,PHIP,CREB5,PURB,HDAC8,NONO,IGSF1,RBMX,MCPH1,MTDH,NPAT,SAP18,FER,TIAL1,HNRNPU,JAZF1,TRIP12,XPC,CXXC1,MIER3,USP16,CCAR2,PAXBP1,MED27,SAFB,LRRC14,RBBP4,FUBP1,ZNF496,LMX1A,CGGBP1,BAP1,TASOR,NIPBL,PRIMPOL,INTS8,PSIP1,HNRNPK,COPS2,PRKCB,KMT2D,ZNF146,CTNNB1,SF1,SHOX2,NMD3,ZEB2,RIOX1,FOXN2,ZNF318,BPTF,PRNP,TNKS,CHD2,BCLAF3,DENND4A,RESF1,DHX36,NFATC2IP,RPS6KA3,NR2C2,ZNF852,PCGF5,ZNF443,METTL23,ZBTB2,EWSR1,EP400,ZNF438,TBK1,PRKD1,PTP4A3,STING1,MED12,ZNF17,ZNF292,H1-0,HMGB1,ZNF676,ZNF836,SUPT3H,TRRAP,ZNF765,ZNF136,ZGPAT,ZNF655,ENPP1,QRICH1,PEG3,CNOT7,L3MBTL3,DAXX,BMPR2,TMSB4X,ZNF611,CHUK,ZNF891,TLR9,N4BP2L2,ZNF728,IKBKG,TAF15,TAF9,PAGR1
GO:0008360	regulation of cell shape	136	15	8.08	0.01518	0.270504069767442	ARHGAP15,MYH9,FGD1,DNMBP,TBCCD1,PLXNA1,SEPTIN7,MKLN1,RDX,PHIP,FAM171A1,FMNL3,CDC42EP3,PTK2,LPAR1
GO:0051123	RNA polymerase II preinitiation complex ...	55	8	3.27	0.01534	0.272562898550725	MED17,CAND1,MED23,TBP,MED1,MED27,HMGB1,TAF9
GO:0043488	regulation of mRNA stability	112	13	6.66	0.01548	0.27425549132948	ZC3H14,TENT4A,NRDE2,TARDBP,ROCK2,DHX9,METTL14,HNRNPU,DHX36,HNRNPA0,TENT5C,GIGYF2,TAF15
GO:0045911	positive regulation of DNA recombination	66	9	3.92	0.01564	0.276291642651297	ING3,MLH1,RIF1,CD40,NSD2,MORF4L2,PARP1,EP400,TRRAP
GO:0048643	positive regulation of skeletal muscle t...	17	4	1.01	0.01584	0.276635897435897	PRKAA1,CTNNB1,SHOX2,MTM1
GO:1900044	regulation of protein K63-linked ubiquit...	17	4	1.01	0.01584	0.276635897435897	GPS2,TRIP12,UBE2V2,CEP63
GO:1903203	regulation of oxidative stress-induced n...	17	4	1.01	0.01584	0.276635897435897	IL10,PARP1,NONO,CTNNB1
GO:1903376	regulation of oxidative stress-induced n...	17	4	1.01	0.01584	0.276635897435897	IL10,PARP1,NONO,CTNNB1
GO:0035520	monoubiquitinated protein deubiquitinati...	35	6	2.08	0.01601	0.278810511363636	ATXN3,USP16,BAP1,SUPT3H,TRRAP,TAF9
GO:0001510	RNA methylation	89	11	5.29	0.01617	0.280799150141643	BUD23,TRDMT1,NSUN5,METTL14,METTL2B,ZCCHC4,TRMT61B,TRMT112,NSUN6,RBM15B,MRM1
GO:0032727	positive regulation of interferon-alpha ...	26	5	1.55	0.01699	0.294205367231638	DHX9,DHX36,TBK1,CHUK,TLR9
GO:0051170	import into nucleus	164	17	9.75	0.01800	0.310632584269663	TPR,NUP133,TNPO1,RBM22,NUP98,KPNA1,ATF2,SUMO1,UFM1,TARDBP,NUP85,MED1,NUP54,PPP3CA,PRKD1,POM121,NF1
GO:0031326	regulation of cellular biosynthetic proc...	3734	249	221.93	0.01804	0.310632584269663	GCFC2,SLC30A9,MNAT1,STRAP,BCLAF1,SARS1,MED17,TPR,ATP2B4,AP3D1,DHX29,ING3,ACTR6,THOC1,DDX1,RFX3,RIF1,ZNF506,PGR,PIBF1,NFX1,RFX2,CNOT3,MAPKAPK5,ZFHX4,TGFB2,CDC5L,SRRD,SNW1,TRIP11,CHD8,CD40,CDK5RAP1,SMCHD1,USP10,UBE2I,RBL2,URI1,SP4,EIF3B,EIF4H,AKNA,EDRF1,RAI1,NSD2,NUP98,CAND1,CNOT2,ZNF451,MED23,HBS1L,SMOC2,TBP,MRPS27,UBE3A,CLCN2,PCGF1,WDR75,EFEMP1,SF3B1,STK16,ATF2,SUMO1,PRRX1,ARHGEF2,PRDM2,DPH5,RAB3GAP2,NRDE2,TARDBP,COPS5,TSHZ3,PSPC1,KHDRBS1,RPL5,ZNF644,RPAP2,HNRNPA2B1,ECD,WWP1,MORF4L2,TTC21B,LPGAT1,EXOSC9,NUP85,TTF1,MED1,EIF2AK4,PHF20L1,ILF3,NGDN,NSUN5,ZNF557,EDA2R,PRKAA1,GPS2,TERF2,BTG1,E2F5,EIF2S1,PPHLN1,ROCK2,CDC73,SOX5,ELP2,ETS1,MAP3K7,CCT7,DHX9,CEP350,EIF4E2,TACO1,IL10,BIN1,DNAJC1,TMEM14B,CTDSPL2,STAT4,SSB,BBS7,LARP1B,PRDM5,PPP3CA,ESCO1,PELP1,MBD1,MTF2,SETDB1,SRP9,PARP1,TMF1,DCAF1,SNCA,METTL14,NAF1,PHIP,CREB5,PURB,HDAC8,NONO,IGSF1,RBMX,MCPH1,TERF1,MTDH,NPAT,SAP18,FER,TIAL1,HNRNPU,JAZF1,TRIP12,XPC,CXXC1,OTUD6B,MIER3,USP16,MALSU1,CCAR2,PAXBP1,MED27,SAFB,LRRC14,RBBP4,FUBP1,ZNF496,LMX1A,CGGBP1,BAP1,TASOR,NIPBL,INTS8,PSIP1,HNRNPK,COPS2,PRKCB,KMT2D,ZNF146,DDB1,CTNNB1,SF1,ZCCHC4,SHOX2,NMD3,ZEB2,RIOX1,FOXN2,ZNF318,BPTF,EXOSC10,PRNP,TNKS,CHD2,BCLAF3,DENND4A,RESF1,KCTD13,DHX36,NFATC2IP,RPS6KA3,NR2C2,ZNF852,PCGF5,ZNF443,METTL23,ZBTB2,EWSR1,EP400,ZNF438,TBK1,PRKD1,PTP4A3,STING1,MED12,ZNF17,SECISBP2,ZNF292,H1-0,HMGB1,ZNF676,ZNF836,SUPT3H,TRRAP,ZNF765,ZNF136,ZGPAT,ZNF655,ENPP1,QRICH1,PEG3,SKIC3,CNOT7,L3MBTL3,GIGYF2,DAXX,BMPR2,ABCF1,TMSB4X,ZNF611,CHUK,ZNF891,TLR9,N4BP2L2,ZNF728,IKBKG,TAF15,TAF9,PPP4R3B,PAGR1
GO:0043123	positive regulation of I-kappaB kinase/N...	190	19	11.29	0.01827	0.312119166666667	PPP5C,DDX1,CD40,UBE2I,NEK6,EDA2R,MAP3K7,PARP1,MTDH,PRKCB,CTNNB1,DHX36,TBK1,PRKD1,ZDHHC17,LPAR1,CHUK,TLR9,IKBKG
GO:0021702	cerebellar Purkinje cell differentiation	10	3	0.59	0.01833	0.312119166666667	TTC21B,AGTPBP1,SLC25A46
GO:0034085	establishment of sister chromatid cohesi...	10	3	0.59	0.01833	0.312119166666667	SMC1A,STAG1,NIPBL
GO:0071028	nuclear mRNA surveillance	10	3	0.59	0.01833	0.312119166666667	EXOSC9,ZCCHC7,EXOSC10
GO:0019438	aromatic compound biosynthetic process	3753	250	223.06	0.01865	0.315619008264463	NDUFAB1,POLR2J,GCFC2,PPP5C,SLC30A9,MNAT1,STRAP,BCLAF1,SARS1,MED17,POLR2B,TPR,RRM2B,ATP2B4,AP3D1,ING3,ACTR6,NMRK2,POLD3,ADCY2,THOC1,DDX1,RFX3,RIF1,ZNF506,PGR,NFX1,RFX2,CNOT3,XRN2,MAPKAPK5,ZFHX4,TGFB2,CDC5L,SRRD,POLR3H,SNW1,TRIP11,CHD8,GMPR2,CD40,SMCHD1,POLA1,USP10,UBE2I,RBL2,URI1,POLR1F,SP4,AKNA,EDRF1,RAI1,NSD2,LPXN,NUP98,CAND1,CNOT2,ZNF451,MED23,SMOC2,TBP,RAD50,UBE3A,PCGF1,WDR75,EFEMP1,SF3B1,STK16,ATF2,SUMO1,PRRX1,AMPD2,ARHGEF2,PRDM2,NRDE2,COPS5,TSHZ3,PSPC1,KHDRBS1,GTF3A,ZNF644,RPAP2,HNRNPA2B1,ECD,WWP1,MORF4L2,TTC21B,EXOSC9,ATP5F1E,NUP85,TTF1,MED1,EIF2AK4,MBD4,PHF20L1,ILF3,ACSBG2,ZNF557,EDA2R,PDHA1,PRKAA1,GPS2,TERF2,BTG1,E2F5,PPHLN1,CDC73,SOX5,ELP2,ETS1,MAP3K7,CCT7,DHX9,CEP350,IL10,BIN1,POLR1E,TMEM14B,CTDSPL2,ADCY3,STAT4,BBS7,PRDM5,PPP3CA,NDUFB10,PELP1,MBD1,MTF2,SETDB1,PARP1,POLR2D,TMF1,DCAF1,SNCA,NAF1,BDP1,PHIP,CREB5,PURB,HDAC8,NONO,IGSF1,RBMX,MCPH1,TERF1,MTDH,AK3,NPAT,SAP18,FER,TIAL1,HNRNPU,JAZF1,TRIP12,XPC,CXXC1,AK9,MIER3,USP16,NDUFS2,CCAR2,PAXBP1,MED27,SAFB,LRRC14,RBBP4,FUBP1,ZNF496,LMX1A,CGGBP1,BAP1,TASOR,NIPBL,NDUFS4,PRIMPOL,INTS8,PSIP1,HNRNPK,NDUFB6,WRN,COPS2,PRKCB,ATP5MG,KMT2D,ZNF146,CTNNB1,SF1,SHOX2,NMD3,ZEB2,RIOX1,FOXN2,ZNF318,BPTF,EXOSC10,PRNP,TNKS,CHD2,BCLAF3,DENND4A,RESF1,DHX36,NFATC2IP,RPS6KA3,NR2C2,ZNF852,PCGF5,ZNF443,METTL23,ZBTB2,EWSR1,EP400,ZNF438,TBK1,PRKD1,PTP4A3,STING1,MED12,NDUFA12,ZNF17,ZNF292,H1-0,HMGB1,ZNF676,ZNF836,SUPT3H,TRRAP,ZNF765,ZNF136,ZGPAT,ENTPD4,ZNF655,ENPP1,QRICH1,PEG3,CNOT7,L3MBTL3,DAXX,BMPR2,TMSB4X,ZNF611,CHUK,ZNF891,TLR9,N4BP2L2,ZNF728,IKBKG,TAF15,TAF9,PAGR1
GO:0006888	endoplasmic reticulum to Golgi vesicle-m...	127	14	7.55	0.01865	0.315619008264463	STEEP1,ERGIC2,KDELR3,TRIP11,BET1,SEC23IP,TRAPPC13,COPA,SEC31A,SEC24D,TRAPPC11,STX18,YIF1A,SEC22B
GO:0009141	nucleoside triphosphate metabolic proces...	152	16	9.03	0.01869	0.315619008264463	NDUFAB1,RRM2B,ATP5F1E,NDUFB10,PARP1,AK3,AK9,NDUFS2,NDUFS4,NDUFB6,ATP5MG,NDUFA12,ENTPD4,ENPP1,OPA1,TMSB4X
GO:0021545	cranial nerve development	57	8	3.39	0.01878	0.316267582417582	TCIRG1,PLXNA1,SLC25A46,CTNNB1,TMEM126A,KCNA2,EXT1,LPAR1
GO:0071897	DNA biosynthetic process	191	19	11.35	0.01920	0.322454794520548	RRM2B,POLD3,MAPKAPK5,POLA1,USP10,SMOC2,RAD50,HNRNPA2B1,TERF2,CCT7,NAF1,TERF1,HNRNPU,PRIMPOL,WRN,CTNNB1,EXOSC10,TNKS,BMPR2
GO:0043414	macromolecule methylation	271	25	16.11	0.01942	0.324539237057221	BOD1L1,BUD23,RIF1,TRDMT1,PRDM2,NSUN5,BTG1,MBD1,SETDB1,PARP1,METTL14,CXXC1,METTL2B,KMT2D,CTNNB1,ZCCHC4,TRMT61B,FAM98B,TRMT112,METTL23,ZDBF2,NSUN6,RBM15B,MRM1,PAGR1
GO:0061709	reticulophagy	18	4	1.07	0.01943	0.324539237057221	UBA5,UFM1,SNX7,STING1
GO:0042273	ribosomal large subunit biogenesis	69	9	4.1	0.02047	0.34098125	LAS1L,DDX18,C1orf109,RPF1,GTF3A,RPL5,SURF6,MALSU1,ZNF622
GO:0045191	regulation of isotype switching	37	6	2.2	0.02075	0.344708672086721	MLH1,THOC1,RIF1,CD40,NSD2,IL10
GO:1902275	regulation of chromatin organization	117	13	6.95	0.02156	0.356265053763441	TPR,RIF1,SF3B1,PPHLN1,SETDB1,HNRNPU,TRIP12,TASOR,NIPBL,CTNNB1,RESF1,PRKD1,L3MBTL3
GO:0051173	positive regulation of nitrogen compound...	2831	192	168.26	0.02157	0.356265053763441	ANKIB1,ALS2,SLC30A9,MNAT1,IFNGR1,BCLAF1,MED17,CYFIP2,ATP2B4,RIOK2,AP3D1,ATXN3,DHX29,ING3,BUD23,CHFR,ACTR6,MLH1,TIGAR,NRDC,THOC1,RFX3,RIF1,PGR,PIBF1,RBM22,HUWE1,RFX2,MAPKAPK5,PSME1,TGFB2,CDC5L,MYH9,SNW1,PSMC1,TRIP11,CHD8,CD40,CDK5RAP1,SMCHD1,AKNA,EDRF1,RAI1,NSD2,NUP98,CAND1,MED23,EYA4,SMOC2,TBP,MRPS27,RAD50,UBE3A,MOB1A,WDR75,SF3B1,STK16,ATF2,SUMO1,PRRX1,ARHGEF2,DOCK7,PRDM2,BMP8B,CASP8AP2,RAB3GAP2,TARDBP,COPS5,KHDRBS1,RPL5,HNRNPA2B1,ECD,MORF4L2,EXOSC9,NUP85,MED1,UBA2,EIF2AK4,ILF3,NSUN5,PRKAA1,GPS2,TERF2,E2F5,ROCK2,CDC73,ETS1,AGTPBP1,MAP3K7,CCT7,DHX9,SRSF1,IL10,DERL1,RDX,PNPT1,STAT4,SSB,USP8,APH1B,BBS7,LARP1B,PRDM5,PPP3CA,CUL4A,PELP1,PARP1,TMF1,DCAF1,SNCA,METTL14,NAF1,PHIP,CREB5,RBMX,TERF1,MTDH,NPAT,HNRNPU,XPC,CXXC1,OTUD6B,USP16,SUPV3L1,AIFM1,PRXL2C,ZC3H18,PAXBP1,MED27,PSMC2,RBBP4,ZNF496,LMX1A,DISC1,ABRAXAS1,NIPBL,PSIP1,HNRNPK,WRN,CEP295,PRKCB,FBXO22,KMT2D,DDB1,CTNNB1,ZCCHC4,FNTA,UBE2V2,NMD3,PTK2,ZEB2,ZNF318,BPTF,PRNP,TRMT112,TNKS,BCLAF3,DHX36,NFATC2IP,RPS6KA3,NR2C2,PCGF5,METTL23,DAZAP2,EP400,TBK1,PRKD1,STING1,MED12,ZNF292,HMGB1,ZNF836,SUPT3H,TRRAP,SLC39A10,QRICH1,PEG3,CNOT7,L3MBTL3,GIGYF2,DAXX,BMPR2,BAG6,ABCF1,TMSB4X,CHUK,TLR9,SEC22B,IKBKG,TAF15,TAF9,PAGR1
GO:0098813	nuclear chromosome segregation	301	27	17.89	0.02162	0.356265053763441	CDC27,TPR,RIOK2,SMC1A,CHFR,MLH1,PIBF1,CCNB1IP1,AKAP8,TENT4A,STAG1,NEK6,PSMG2,CDC16,ESCO1,HDAC8,TERF1,HNRNPU,NSMCE2,ANKLE1,ABRAXAS1,NIPBL,CTNNB1,TNKS,CDC26,MCMBP,BAG6
GO:0006260	DNA replication	274	25	16.29	0.02192	0.360240214477212	RECQL,BOD1L1,RRM2B,POLD3,THOC1,POLA1,RAD50,ORC4,ZRANB3,TTF1,TERF2,NASP,SRPK2,DHX9,ESCO1,PARP1,TERF1,KIN,DONSON,RBBP4,PRIMPOL,WRN,DDX23,KCTD13,MCMBP
GO:0006333	chromatin assembly or disassembly	181	18	10.76	0.02230	0.3648576	TPR,SART3,RIF1,CABIN1,SMCHD1,NRDE2,NASP,PPHLN1,SETDB1,TRIP12,RBBP4,TASOR,KMT2D,RESF1,H1-0,HMGB1,L3MBTL3,DAXX
GO:0051172	negative regulation of nitrogen compound...	2150	149	127.79	0.02232	0.3648576	GCFC2,SPAG9,STRAP,BCLAF1,SARS1,TPR,ATP2B4,SFSWAP,CTSA,ACTR6,MLH1,TIGAR,THOC1,RFX3,RIF1,PIBF1,NFX1,SNW1,ZC3H14,ACIN1,CHD8,CDK5RAP1,CST3,SMCHD1,UBE2I,URI1,TRDMT1,NSD2,CNOT2,ZNF451,TENT4A,RAD50,PRKAR2A,PCGF1,BIRC6,SRSF7,ATF2,SUMO1,PRRX1,PRDM2,PPP1R8,NRDE2,TARDBP,TSHZ3,PSPC1,KHDRBS1,ZRANB3,RPL5,HNRNPA2B1,WWP1,ITIH5,MED1,PSMF1,EIF2AK4,CHAC1,PHF20L1,ILF3,ZNF557,PRKAA1,GPS2,TERF2,EIF2S1,PPHLN1,ROCK2,CDC73,DHX9,EIF4E2,IL10,BIN1,DNAJC1,ITGAV,USP8,PRDM5,MBD1,SETDB1,SRP9,PARP1,DCAF1,SNCA,METTL14,NAF1,PURB,HDAC8,NONO,RBMX,MCPH1,TERF1,MTDH,NPAT,SAP18,HNRNPU,JAZF1,TRIP12,OTUD6B,MIER3,VBP1,MALSU1,CCAR2,DFFA,ANKLE1,RBBP4,CGGBP1,BAP1,TASOR,NIPBL,TENT2,PHAX,HNRNPK,COPS2,KMT2D,CTNNB1,SF1,SHOX2,ZEB2,RIOX1,MTM1,ZNF318,BPTF,EXOSC10,PRNP,TNKS,RESF1,DHX36,RPS6KA3,NR2C2,HNRNPA0,ZBTB2,CEP63,TENT5C,ZNF438,SECISBP2,SERPINA5,H1-0,HMGB1,ZNF136,NF1,ZGPAT,ENPP1,PEG3,CNOT7,L3MBTL3,GIGYF2,DAXX,BMPR2,BAG6,ZNF891,N4BP2L2,TAF15,TAF9
GO:0009199	ribonucleoside triphosphate metabolic pr...	130	14	7.73	0.02239	0.365028457446809	NDUFAB1,ATP5F1E,NDUFB10,PARP1,AK3,AK9,NDUFS2,NDUFS4,NDUFB6,ATP5MG,NDUFA12,ENTPD4,OPA1,TMSB4X
GO:0042306	regulation of protein import into nucleu...	59	8	3.51	0.02272	0.36942599469496	TPR,RBM22,SUMO1,UFM1,TARDBP,NUP54,PRKD1,NF1
GO:0006351	transcription, DNA-templated	3189	214	189.54	0.02293	0.370258145363409	POLR2J,GCFC2,PPP5C,SLC30A9,MNAT1,STRAP,BCLAF1,SARS1,MED17,POLR2B,TPR,ATP2B4,AP3D1,ING3,ACTR6,THOC1,DDX1,RFX3,RIF1,ZNF506,PGR,NFX1,RFX2,CNOT3,XRN2,ZFHX4,TGFB2,CDC5L,POLR3H,SNW1,TRIP11,CHD8,CD40,SMCHD1,UBE2I,RBL2,URI1,POLR1F,SP4,AKNA,EDRF1,RAI1,NSD2,LPXN,NUP98,CAND1,CNOT2,ZNF451,MED23,TBP,UBE3A,PCGF1,WDR75,EFEMP1,SF3B1,STK16,ATF2,SUMO1,PRRX1,ARHGEF2,PRDM2,NRDE2,COPS5,TSHZ3,PSPC1,KHDRBS1,GTF3A,ZNF644,RPAP2,HNRNPA2B1,ECD,WWP1,MORF4L2,TTC21B,EXOSC9,NUP85,TTF1,MED1,EIF2AK4,PHF20L1,ILF3,ZNF557,EDA2R,PRKAA1,GPS2,BTG1,E2F5,PPHLN1,CDC73,SOX5,ELP2,ETS1,MAP3K7,DHX9,CEP350,IL10,BIN1,POLR1E,CTDSPL2,STAT4,BBS7,PRDM5,PPP3CA,PELP1,MBD1,MTF2,SETDB1,PARP1,POLR2D,TMF1,DCAF1,SNCA,BDP1,PHIP,CREB5,PURB,HDAC8,NONO,IGSF1,RBMX,MCPH1,MTDH,NPAT,SAP18,FER,TIAL1,HNRNPU,JAZF1,TRIP12,XPC,CXXC1,MIER3,USP16,CCAR2,PAXBP1,MED27,SAFB,LRRC14,RBBP4,FUBP1,ZNF496,LMX1A,CGGBP1,BAP1,TASOR,NIPBL,INTS8,PSIP1,HNRNPK,COPS2,PRKCB,KMT2D,ZNF146,CTNNB1,SF1,SHOX2,ZEB2,RIOX1,FOXN2,ZNF318,BPTF,PRNP,TNKS,CHD2,BCLAF3,DENND4A,RESF1,DHX36,NFATC2IP,RPS6KA3,NR2C2,ZNF852,PCGF5,ZNF443,METTL23,ZBTB2,EWSR1,EP400,ZNF438,TBK1,PRKD1,PTP4A3,STING1,MED12,ZNF17,ZNF292,H1-0,HMGB1,ZNF676,ZNF836,SUPT3H,TRRAP,ZNF765,ZNF136,ZGPAT,ZNF655,ENPP1,QRICH1,PEG3,CNOT7,L3MBTL3,DAXX,BMPR2,TMSB4X,ZNF611,CHUK,ZNF891,TLR9,N4BP2L2,ZNF728,IKBKG,TAF15,TAF9,PAGR1
GO:0016197	endosomal transport	248	23	14.74	0.02294	0.370258145363409	ALS2,SPAG9,ZFYVE16,VAMP3,AP5M1,AP3D1,EPS15,VPS35L,PIKFYVE,ARL1,WIPF3,CRACR2A,VPS13B,WASHC4,PREPL,BLTP1,LYST,VPS54,SNX7,WASHC5,RCSD1,ITSN1,VPS16
GO:0007339	binding of sperm to zona pellucida	28	5	1.66	0.02303	0.370258145363409	SPA17,OVGP1,PRKAR2A,CCT7,UBAP2L
GO:0009048	dosage compensation by inactivation of X...	28	5	1.66	0.02303	0.370258145363409	SMCHD1,HNRNPU,EXOSC10,PCGF5,RBM15B
GO:0097659	nucleic acid-templated transcription	3190	214	189.6	0.02321	0.370258145363409	POLR2J,GCFC2,PPP5C,SLC30A9,MNAT1,STRAP,BCLAF1,SARS1,MED17,POLR2B,TPR,ATP2B4,AP3D1,ING3,ACTR6,THOC1,DDX1,RFX3,RIF1,ZNF506,PGR,NFX1,RFX2,CNOT3,XRN2,ZFHX4,TGFB2,CDC5L,POLR3H,SNW1,TRIP11,CHD8,CD40,SMCHD1,UBE2I,RBL2,URI1,POLR1F,SP4,AKNA,EDRF1,RAI1,NSD2,LPXN,NUP98,CAND1,CNOT2,ZNF451,MED23,TBP,UBE3A,PCGF1,WDR75,EFEMP1,SF3B1,STK16,ATF2,SUMO1,PRRX1,ARHGEF2,PRDM2,NRDE2,COPS5,TSHZ3,PSPC1,KHDRBS1,GTF3A,ZNF644,RPAP2,HNRNPA2B1,ECD,WWP1,MORF4L2,TTC21B,EXOSC9,NUP85,TTF1,MED1,EIF2AK4,PHF20L1,ILF3,ZNF557,EDA2R,PRKAA1,GPS2,BTG1,E2F5,PPHLN1,CDC73,SOX5,ELP2,ETS1,MAP3K7,DHX9,CEP350,IL10,BIN1,POLR1E,CTDSPL2,STAT4,BBS7,PRDM5,PPP3CA,PELP1,MBD1,MTF2,SETDB1,PARP1,POLR2D,TMF1,DCAF1,SNCA,BDP1,PHIP,CREB5,PURB,HDAC8,NONO,IGSF1,RBMX,MCPH1,MTDH,NPAT,SAP18,FER,TIAL1,HNRNPU,JAZF1,TRIP12,XPC,CXXC1,MIER3,USP16,CCAR2,PAXBP1,MED27,SAFB,LRRC14,RBBP4,FUBP1,ZNF496,LMX1A,CGGBP1,BAP1,TASOR,NIPBL,INTS8,PSIP1,HNRNPK,COPS2,PRKCB,KMT2D,ZNF146,CTNNB1,SF1,SHOX2,ZEB2,RIOX1,FOXN2,ZNF318,BPTF,PRNP,TNKS,CHD2,BCLAF3,DENND4A,RESF1,DHX36,NFATC2IP,RPS6KA3,NR2C2,ZNF852,PCGF5,ZNF443,METTL23,ZBTB2,EWSR1,EP400,ZNF438,TBK1,PRKD1,PTP4A3,STING1,MED12,ZNF17,ZNF292,H1-0,HMGB1,ZNF676,ZNF836,SUPT3H,TRRAP,ZNF765,ZNF136,ZGPAT,ZNF655,ENPP1,QRICH1,PEG3,CNOT7,L3MBTL3,DAXX,BMPR2,TMSB4X,ZNF611,CHUK,ZNF891,TLR9,N4BP2L2,ZNF728,IKBKG,TAF15,TAF9,PAGR1
GO:0032200	telomere organization	182	18	10.82	0.02343	0.370258145363409	RIF1,MAPKAPK5,RAD50,YLPM1,HNRNPA2B1,TERF2,CCT7,PARP1,NAF1,HDAC8,TERF1,HNRNPU,NSMCE2,WRN,CTNNB1,EXOSC10,TNKS,DHX36
GO:0016578	histone deubiquitination	38	6	2.26	0.02344	0.370258145363409	USP16,ABRAXAS1,BAP1,SUPT3H,TRRAP,TAF9
GO:0035036	sperm-egg recognition	38	6	2.26	0.02344	0.370258145363409	SPA17,OVGP1,PRKAR2A,CCT7,UBAP2L,FOLR2
GO:0044743	protein transmembrane import into intrac...	38	6	2.26	0.02344	0.370258145363409	TIMM50,PEX16,PEX1,TIMM17A,TOMM70,AIFM1
GO:0050779	RNA destabilization	38	6	2.26	0.02344	0.370258145363409	TARDBP,ROCK2,METTL14,ZC3H18,DHX36,GIGYF2
GO:0045091	regulation of single stranded viral RNA ...	19	4	1.13	0.02348	0.370258145363409	APOBEC3F,SETDB1,TASOR,RESF1
GO:0009889	regulation of biosynthetic process	3790	251	225.26	0.02368	0.370258145363409	GCFC2,SLC30A9,MNAT1,STRAP,BCLAF1,SARS1,MED17,TPR,ATP2B4,AP3D1,DHX29,ING3,ACTR6,THOC1,DDX1,RFX3,RIF1,ZNF506,PGR,PIBF1,NFX1,RFX2,CNOT3,MAPKAPK5,ZFHX4,TGFB2,CDC5L,SRRD,SNW1,TRIP11,CHD8,CD40,CDK5RAP1,SMCHD1,USP10,UBE2I,RBL2,URI1,SP4,EIF3B,EIF4H,AKNA,EDRF1,RAI1,NSD2,NUP98,CAND1,CNOT2,ZNF451,MED23,HBS1L,SMOC2,TBP,MRPS27,UBE3A,CLCN2,PIKFYVE,PCGF1,WDR75,EFEMP1,SF3B1,STK16,ATF2,SUMO1,PRRX1,ARHGEF2,PRDM2,DPH5,RAB3GAP2,NRDE2,TARDBP,COPS5,TSHZ3,PSPC1,KHDRBS1,RPL5,ZNF644,RPAP2,HNRNPA2B1,ECD,WWP1,MORF4L2,TTC21B,LPGAT1,EXOSC9,NUP85,TTF1,MED1,EIF2AK4,PHF20L1,ILF3,NGDN,NSUN5,ZNF557,EDA2R,PRKAA1,GPS2,TERF2,BTG1,E2F5,EIF2S1,PPHLN1,ROCK2,CDC73,SOX5,ELP2,ETS1,MAP3K7,CCT7,DHX9,CEP350,EIF4E2,TACO1,IL10,BIN1,DNAJC1,TMEM14B,CTDSPL2,STAT4,SSB,BBS7,LARP1B,PRDM5,PPP3CA,MBTPS1,ESCO1,PELP1,MBD1,MTF2,SETDB1,SRP9,PARP1,TMF1,DCAF1,SNCA,METTL14,NAF1,PHIP,CREB5,PURB,HDAC8,NONO,IGSF1,RBMX,MCPH1,TERF1,MTDH,NPAT,SAP18,FER,TIAL1,HNRNPU,JAZF1,TRIP12,XPC,CXXC1,OTUD6B,MIER3,USP16,MALSU1,CCAR2,PAXBP1,MED27,SAFB,LRRC14,RBBP4,FUBP1,ZNF496,LMX1A,CGGBP1,BAP1,TASOR,NIPBL,INTS8,PSIP1,HNRNPK,COPS2,PRKCB,KMT2D,ZNF146,DDB1,CTNNB1,SF1,ZCCHC4,SHOX2,NMD3,ZEB2,RIOX1,FOXN2,ZNF318,BPTF,EXOSC10,PRNP,TNKS,CHD2,BCLAF3,DENND4A,RESF1,KCTD13,DHX36,NFATC2IP,RPS6KA3,NR2C2,ZNF852,PCGF5,ZNF443,METTL23,ZBTB2,EWSR1,EP400,ZNF438,TBK1,PRKD1,PTP4A3,STING1,MED12,ZNF17,SECISBP2,ZNF292,H1-0,HMGB1,ZNF676,ZNF836,SUPT3H,TRRAP,ZNF765,ZNF136,ZGPAT,ZNF655,ENPP1,QRICH1,PEG3,SKIC3,CNOT7,L3MBTL3,GIGYF2,DAXX,BMPR2,ABCF1,TMSB4X,ZNF611,CHUK,ZNF891,TLR9,N4BP2L2,ZNF728,IKBKG,TAF15,TAF9,PPP4R3B,PAGR1
GO:0031503	protein-containing complex localization	249	23	14.8	0.02392	0.370258145363409	NUP160,TPR,RIOK2,AP3D1,NUP133,THOC1,EPS15,IFT52,HNRNPA2B1,TTC21B,NUP85,TERF2,DYNC2LI1,SSB,TERF1,HNRNPU,MCM3AP,IWS1,THOC7,WASHC5,NMD3,LPAR1,RBM15B
GO:0000338	protein deneddylation	11	3	0.65	0.02410	0.370258145363409	COPS5,COPS4,COPS2
GO:0019065	receptor-mediated endocytosis of virus b...	11	3	0.65	0.02410	0.370258145363409	EPS15,CAV2,PIKFYVE
GO:0070213	protein auto-ADP-ribosylation	11	3	0.65	0.02410	0.370258145363409	PARP11,PARP1,TNKS
GO:0071044	histone mRNA catabolic process	11	3	0.65	0.02410	0.370258145363409	SSB,TENT2,EXOSC10
GO:0072497	mesenchymal stem cell differentiation	11	3	0.65	0.02410	0.370258145363409	SOX5,CTNNB1,LTBP3
GO:0075522	IRES-dependent viral translational initi...	11	3	0.65	0.02410	0.370258145363409	EIF3B,SSB,EIF2D
GO:0090657	telomeric loop disassembly	11	3	0.65	0.02410	0.370258145363409	TERF2,TERF1,WRN
GO:1900152	negative regulation of nuclear-transcrib...	11	3	0.65	0.02410	0.370258145363409	TENT4A,DHX9,HNRNPU
GO:1902915	negative regulation of protein polyubiqu...	11	3	0.65	0.02410	0.370258145363409	GPS2,TRIP12,CEP63
GO:0007405	neuroblast proliferation	71	9	4.22	0.02424	0.371478	KIFAP3,AKNA,ARHGEF2,DOCK7,SOX5,DISC1,FRS2,CTNNB1,NF1
GO:0051640	organelle localization	561	45	33.34	0.02479	0.378474129353234	SPAG9,VAMP3,RIOK2,AP3D1,WIPI1,KIFAP3,MLH1,PIBF1,DNM1L,SNAP23,MYH9,NIN,TRIP11,BLOC1S6,CAV2,ARHGAP21,NUP98,TCIRG1,TRAPPC13,TBCCD1,STXBP3,DOCK7,WDR11,PEX1,AGTPBP1,BIN1,RABEPK,SYTL2,BBS7,SNCA,MCPH1,TERF1,FER,BICD1,HNRNPU,SYNJ1,CLASP2,CTNNB1,TRAPPC11,NMD3,MTM1,HTT,OPA1,SPOUT1,IKBKG
GO:0006120	mitochondrial electron transport, NADH t...	49	7	2.91	0.02482	0.378474129353234	NDUFAB1,NDUFAF1,NDUFB10,SNCA,NDUFS2,NDUFS4,NDUFB6
GO:0032786	positive regulation of DNA-templated tra...	60	8	3.57	0.02490	0.378751861042184	MED17,THOC1,MED23,MED1,CDC73,PARP1,MED27,CTNNB1
GO:0006400	tRNA modification	95	11	5.65	0.02514	0.380514074074074	SARS1,CDK5RAP1,TRDMT1,ANKRD16,ELP2,SSB,CDKAL1,METTL2B,TRMT61B,TRMT112,NSUN6
GO:0061912	selective autophagy	95	11	5.65	0.02514	0.380514074074074	PIK3C3,TIGAR,UBA5,HUWE1,CDC37,UFM1,SNX7,SPATA33,TBK1,STING1,HTT
GO:0032386	regulation of intracellular transport	333	29	19.79	0.02529	0.381841625615764	TPR,RIOK2,RBM22,HUWE1,MTMR2,ZFAND1,CPSF6,SUMO1,NRDE2,UFM1,TARDBP,KHDRBS1,TTC21B,REEP5,PRKAA1,XPO4,DHX9,RDX,CTDSPL2,DNAJC13,NUP54,TOMM70,IWS1,BAP1,STX18,PRNP,ARV1,PRKD1,NF1
GO:0031023	microtubule organizing center organizati...	145	15	8.62	0.02563	0.386024324324324	SDCCAG8,USP33,NIN,CCP110,ROCK2,ODF2,POC1B,MCPH1,HAUS6,CCDC78,CLASP2,TMEM67,CEP295,CTNNB1,CEP63
GO:0000819	sister chromatid segregation	224	21	13.31	0.02597	0.390186519607843	CDC27,TPR,RIOK2,SMC1A,CHFR,PIBF1,AKAP8,TENT4A,STAG1,NEK6,PSMG2,CDC16,ESCO1,HDAC8,HNRNPU,NSMCE2,NIPBL,CTNNB1,TNKS,CDC26,MCMBP
GO:0000731	DNA synthesis involved in DNA repair	39	6	2.32	0.02636	0.395011219512195	RRM2B,POLD3,POLA1,USP10,PRIMPOL,WRN
GO:0051301	cell division	622	49	36.97	0.02642	0.395011219512195	KLHL13,CDC27,BOD1L1,TPR,SMC1A,CHFR,PIK3C3,TGFB2,MYH9,UBE2I,CCP110,CSPP1,CDC37,AKNA,BIRC6,ORC4,ARHGEF2,DOCK7,STAG1,CNTRL,NEK6,NRDE2,NUP43,SEPTIN7,CDC16,ROCK2,SOX5,NEK3,USP8,TERF1,HAUS6,TIAL1,HNRNPU,AHCTF1,USP16,NSMCE2,SON,CLASP2,ANAPC10,WASHC5,SEPTIN2,USP39,TNKS,CDC26,EXT1,CEP63,KATNA1,MCMBP,SPOUT1
GO:0031648	protein destabilization	50	7	2.97	0.02743	0.409114111922141	CHFR,CDC73,DERL1,SNCA,PRNP,DAZAP2,HTT
GO:0039692	single stranded viral RNA replication vi...	20	4	1.19	0.02800	0.412489677419355	APOBEC3F,SETDB1,TASOR,RESF1
GO:0045844	positive regulation of striated muscle t...	20	4	1.19	0.02800	0.412489677419355	PRKAA1,CTNNB1,SHOX2,MTM1
GO:0048636	positive regulation of muscle organ deve...	20	4	1.19	0.02800	0.412489677419355	PRKAA1,CTNNB1,SHOX2,MTM1
GO:2000434	regulation of protein neddylation	20	4	1.19	0.02800	0.412489677419355	COPS5,RPL5,COPS4,COPS2
GO:0043628	ncRNA 3'-end processing	40	6	2.38	0.02950	0.412489677419355	TRNT1,PTCD1,EXOSC9,SSB,INTS8,EXOSC10
GO:0072666	establishment of protein localization to...	62	8	3.69	0.02969	0.412489677419355	M6PR,ZFYVE16,AP3D1,PIK3C3,GNPTG,MON1B,GNPTAB,VPS54
GO:1904589	regulation of protein import	62	8	3.69	0.02969	0.412489677419355	TPR,RBM22,SUMO1,UFM1,TARDBP,NUP54,PRKD1,NF1
GO:1905515	non-motile cilium assembly	62	8	3.69	0.02969	0.412489677419355	PIBF1,IFT52,NPHP3,WRAP73,SEPTIN7,CEP350,BBS7,DISC1
GO:0010634	positive regulation of epithelial cell m...	148	15	8.8	0.03010	0.412489677419355	TGFB2,CD40,SMOC2,EPB41L5,AMOT,RRAS,CAPN7,ROCK2,ETS1,CLASP2,PTK2,PRKD1,HMGB1,BMPR2,TMSB4X
GO:0006282	regulation of DNA repair	214	20	12.72	0.03011	0.412489677419355	ING3,TIGAR,RIF1,SMCHD1,NSD2,EYA4,MORF4L2,TERF2,DHX9,CUL4A,PARP1,TRIP12,ABRAXAS1,UBE2V2,EP400,HMGB1,SUPT3H,TRRAP,TAF9,PPP4R3B
GO:0032330	regulation of chondrocyte differentiatio...	51	7	3.03	0.03023	0.412489677419355	EFEMP1,SOX5,ADAMTS7,PKDCC,CTNNB1,LTBP3,SHOX2
GO:0007549	dosage compensation	30	5	1.78	0.03030	0.412489677419355	SMCHD1,HNRNPU,EXOSC10,PCGF5,RBM15B
GO:0062125	regulation of mitochondrial gene express...	30	5	1.78	0.03030	0.412489677419355	CDK5RAP1,MRPS27,PRKAA1,TACO1,MALSU1
GO:0021694	cerebellar Purkinje cell layer formation	12	3	0.71	0.03075	0.412489677419355	TTC21B,AGTPBP1,SLC25A46
GO:0032621	interleukin-18 production	12	3	0.71	0.03075	0.412489677419355	DHX9,IL10,TLR9
GO:0032661	regulation of interleukin-18 production	12	3	0.71	0.03075	0.412489677419355	DHX9,IL10,TLR9
GO:0034086	maintenance of sister chromatid cohesion	12	3	0.71	0.03075	0.412489677419355	NSMCE2,NIPBL,TNKS
GO:0034088	maintenance of mitotic sister chromatid ...	12	3	0.71	0.03075	0.412489677419355	NSMCE2,NIPBL,TNKS
GO:0045019	negative regulation of nitric oxide bios...	12	3	0.71	0.03075	0.412489677419355	ATP2B4,ROCK2,IL10
GO:0072498	embryonic skeletal joint development	12	3	0.71	0.03075	0.412489677419355	CTNNB1,SHOX2,EXT1
GO:0090646	mitochondrial tRNA processing	12	3	0.71	0.03075	0.412489677419355	TRNT1,CDK5RAP1,TRMT61B
GO:1903204	negative regulation of oxidative stress-...	12	3	0.71	0.03075	0.412489677419355	IL10,NONO,CTNNB1
GO:1903377	negative regulation of oxidative stress-...	12	3	0.71	0.03075	0.412489677419355	IL10,NONO,CTNNB1
GO:1904406	negative regulation of nitric oxide meta...	12	3	0.71	0.03075	0.412489677419355	ATP2B4,ROCK2,IL10
GO:2000288	positive regulation of myoblast prolifer...	12	3	0.71	0.03075	0.412489677419355	ATF2,PAXBP1,CTNNB1
GO:1901216	positive regulation of neuron death	74	9	4.4	0.03077	0.412489677419355	TGFB2,EIF2S1,SRPK2,PARP1,SNCA,AIFM1,CTNNB1,PRNP,NF1
GO:0009205	purine ribonucleoside triphosphate metab...	123	13	7.31	0.03100	0.412489677419355	NDUFAB1,ATP5F1E,NDUFB10,PARP1,AK3,AK9,NDUFS2,NDUFS4,NDUFB6,ATP5MG,NDUFA12,OPA1,TMSB4X
GO:0000960	regulation of mitochondrial RNA cataboli...	5	2	0.3	0.03129	0.412489677419355	PNPT1,SUPV3L1
GO:0001923	B-1 B cell differentiation	5	2	0.3	0.03129	0.412489677419355	CMTM7,PLCL2
GO:0003284	septum primum development	5	2	0.3	0.03129	0.412489677419355	TGFB2,NSD2
GO:0003289	atrial septum primum morphogenesis	5	2	0.3	0.03129	0.412489677419355	TGFB2,NSD2
GO:0006528	asparagine metabolic process	5	2	0.3	0.03129	0.412489677419355	NIT2,ASNSD1
GO:0016076	snRNA catabolic process	5	2	0.3	0.03129	0.412489677419355	ZCCHC7,EXOSC10
GO:0022615	protein to membrane docking	5	2	0.3	0.03129	0.412489677419355	STXBP3,PEX16
GO:0035608	protein deglutamylation	5	2	0.3	0.03129	0.412489677419355	AGTPBP1,AGBL3
GO:0036022	limb joint morphogenesis	5	2	0.3	0.03129	0.412489677419355	CTNNB1,EXT1
GO:0036135	Schwann cell migration	5	2	0.3	0.03129	0.412489677419355	RRAS,NF1
GO:0036466	synaptic vesicle recycling via endosome	5	2	0.3	0.03129	0.412489677419355	AP3D1,ITSN1
GO:0040038	polar body extrusion after meiotic divis...	5	2	0.3	0.03129	0.412489677419355	ORC4,WASHC5
GO:0042748	circadian sleep/wake cycle, non-REM slee...	5	2	0.3	0.03129	0.412489677419355	PARP1,KCNA2
GO:0048298	positive regulation of isotype switching...	5	2	0.3	0.03129	0.412489677419355	MLH1,NSD2
GO:0048496	maintenance of animal organ identity	5	2	0.3	0.03129	0.412489677419355	NPHP3,IQCB1
GO:0062094	stomach development	5	2	0.3	0.03129	0.412489677419355	NPHP3,EXT1
GO:0070318	positive regulation of G0 to G1 transiti...	5	2	0.3	0.03129	0.412489677419355	RRM2B,MED1
GO:0071034	CUT catabolic process	5	2	0.3	0.03129	0.412489677419355	ZCCHC7,EXOSC10
GO:0071043	CUT metabolic process	5	2	0.3	0.03129	0.412489677419355	ZCCHC7,EXOSC10
GO:0090425	acinar cell differentiation	5	2	0.3	0.03129	0.412489677419355	CLCN2,CTNNB1
GO:0099041	vesicle tethering to Golgi	5	2	0.3	0.03129	0.412489677419355	TRIP11,WDR11
GO:1900147	regulation of Schwann cell migration	5	2	0.3	0.03129	0.412489677419355	RRAS,NF1
GO:1905636	positive regulation of RNA polymerase II...	5	2	0.3	0.03129	0.412489677419355	IL32,DAZAP2
GO:1990564	protein polyufmylation	5	2	0.3	0.03129	0.412489677419355	UBA5,UFM1
GO:1990592	protein K69-linked ufmylation	5	2	0.3	0.03129	0.412489677419355	UBA5,UFM1
GO:2000371	regulation of DNA topoisomerase (ATP-hyd...	5	2	0.3	0.03129	0.412489677419355	DHX9,HNRNPU
GO:2000373	positive regulation of DNA topoisomerase...	5	2	0.3	0.03129	0.412489677419355	DHX9,HNRNPU
GO:0002062	chondrocyte differentiation	111	12	6.6	0.03203	0.421338841201717	TRIP11,EFEMP1,ATF2,SOX5,ADAMTS7,CCN3,PKDCC,CTNNB1,LTBP3,SHOX2,EXT1,BMPR2
GO:1903047	mitotic cell cycle process	749	57	44.52	0.03210	0.421355460385439	CDC27,MNAT1,TPR,RRM2B,RIOK2,SMC1A,CHFR,PIBF1,PSME1,POLA1,UBE2I,RBL2,AKAP8,CAV2,CUL2,TENT4A,RAD50,ATF2,WRAP73,STAG1,NEK6,KHDRBS1,ECD,PSMG2,CDC16,ROCK2,CDC73,TMEM14B,RDX,USP8,PPP3CA,CUL4A,ESCO1,PHIP,HDAC8,MCPH1,DGKZ,NPAT,HNRNPU,XPC,USP16,NSMCE2,SON,DONSON,NAE1,ABRAXAS1,CLASP2,NIPBL,CUL5,PRKCB,DDB1,TNKS,CDC26,ZNF655,HTT,GIGYF2,CCNI2
GO:0010564	regulation of cell cycle process	630	49	37.44	0.03217	0.421372008547009	KLHL13,CDC27,MNAT1,TPR,RRM2B,ATP2B4,RIOK2,CHFR,PIK3C3,TXLNG,PSME1,RBL2,CCP110,CSPP1,CAV2,RAD50,BIRC6,NEK6,ECD,MED1,PSMG2,CDC16,TERF2,ROCK2,CDC73,BIN1,TMEM14B,RDX,CUL4A,PHIP,MCPH1,TERF1,DGKZ,HNRNPU,AHCTF1,XPC,NSMCE2,DONSON,NAE1,ABRAXAS1,TMEM67,CEP295,DDB1,CTNNB1,TNKS,CDC26,ZNF655,GIGYF2,PAGR1
GO:0006754	ATP biosynthetic process	99	11	5.88	0.03284	0.42324979253112	NDUFAB1,ATP5F1E,NDUFB10,PARP1,AK9,NDUFS2,NDUFS4,NDUFB6,ATP5MG,NDUFA12,TMSB4X
GO:0030261	chromosome condensation	41	6	2.44	0.03289	0.42324979253112	ACIN1,AKAP8,TENT4A,MCPH1,AIFM1,H1-0
GO:0001675	acrosome assembly	21	4	1.25	0.03301	0.42324979253112	RFX2,VPS13B,TMF1,MFSD14A
GO:0016075	rRNA catabolic process	21	4	1.25	0.03301	0.42324979253112	EXOSC9,ZCCHC7,DIS3L,EXOSC10
GO:0032211	negative regulation of telomere maintena...	21	4	1.25	0.03301	0.42324979253112	TERF2,TERF1,HNRNPU,EXOSC10
GO:0043968	histone H2A acetylation	21	4	1.25	0.03301	0.42324979253112	ING3,MORF4L2,EP400,TRRAP
GO:0070584	mitochondrion morphogenesis	21	4	1.25	0.03301	0.42324979253112	DNM1L,PNPT1,SUPV3L1,MTM1
GO:1901863	positive regulation of muscle tissue dev...	21	4	1.25	0.03301	0.42324979253112	PRKAA1,CTNNB1,SHOX2,MTM1
GO:2000738	positive regulation of stem cell differe...	21	4	1.25	0.03301	0.42324979253112	TGFB2,SOX5,LTBP3,DHX36
GO:0016050	vesicle organization	355	30	21.1	0.03302	0.42324979253112	ALS2,ZFYVE16,VAMP3,AP3D1,EPS15,RFX2,SNAP23,BLOC1S6,BET1,CAV2,TRAPPC13,PIKFYVE,SRGN,VPS13B,WASHC4,DNAJC13,USP8,SEC31A,LYST,TMF1,SNCA,SEC24D,MFSD14A,SYNJ1,WASHC5,TRAPPC11,ZEB2,ATP6AP2,VPS16,SEC22B
GO:1901362	organic cyclic compound biosynthetic pro...	3886	255	230.97	0.03317	0.42324979253112	NDUFAB1,POLR2J,GCFC2,PPP5C,SLC30A9,MNAT1,STRAP,BCLAF1,SARS1,MED17,POLR2B,TPR,RRM2B,ATP2B4,AP3D1,ING3,ACTR6,NMRK2,POLD3,ADCY2,THOC1,DDX1,RFX3,RIF1,ZNF506,PGR,NFX1,RFX2,CNOT3,XRN2,MAPKAPK5,ZFHX4,TGFB2,CDC5L,SRRD,POLR3H,SNW1,TRIP11,CHD8,GMPR2,CD40,SMCHD1,POLA1,USP10,UBE2I,RBL2,URI1,POLR1F,SP4,AKNA,EDRF1,RAI1,NSD2,LPXN,NUP98,CAND1,CNOT2,ZNF451,MED23,SMOC2,TBP,RAD50,UBE3A,CLCN2,PCGF1,WDR75,EFEMP1,SF3B1,STK16,ATF2,SUMO1,PRRX1,AMPD2,ARHGEF2,PRDM2,OSBPL9,NRDE2,COPS5,TSHZ3,PSPC1,KHDRBS1,GTF3A,ZNF644,RPAP2,HNRNPA2B1,ECD,WWP1,MORF4L2,TTC21B,EXOSC9,ATP5F1E,NUP85,TTF1,MED1,EIF2AK4,MBD4,PHF20L1,ILF3,ACSBG2,ZNF557,EDA2R,PDHA1,PRKAA1,GPS2,TERF2,BTG1,E2F5,PPHLN1,CDC73,SOX5,ELP2,ETS1,MAP3K7,CCT7,DHX9,CEP350,IL10,BIN1,POLR1E,TMEM14B,CTDSPL2,ADCY3,STAT4,BBS7,PRDM5,PPP3CA,MBTPS1,NDUFB10,PELP1,MBD1,MTF2,SETDB1,PARP1,POLR2D,TMF1,DCAF1,SNCA,NAF1,BDP1,PHIP,CREB5,PURB,HDAC8,NONO,IGSF1,RBMX,MCPH1,TERF1,MTDH,AK3,NPAT,SAP18,FER,TIAL1,HNRNPU,JAZF1,TRIP12,XPC,CXXC1,AK9,MIER3,USP16,NDUFS2,CCAR2,PAXBP1,MED27,SAFB,LRRC14,RBBP4,FUBP1,ZNF496,LMX1A,CGGBP1,BAP1,TASOR,NIPBL,NDUFS4,PRIMPOL,INTS8,PSIP1,HNRNPK,NDUFB6,WRN,COPS2,PRKCB,ATP5MG,KMT2D,ZNF146,CTNNB1,SF1,SHOX2,NMD3,ZEB2,RIOX1,FOXN2,ZNF318,BPTF,EXOSC10,PRNP,TNKS,ARV1,CHD2,BCLAF3,DENND4A,RESF1,DHX36,NFATC2IP,RPS6KA3,NR2C2,ZNF852,PCGF5,ZNF443,METTL23,ZBTB2,EWSR1,EP400,ZNF438,TBK1,PRKD1,PTP4A3,STING1,MED12,NDUFA12,ZNF17,ZNF292,H1-0,HMGB1,ZNF676,ZNF836,SUPT3H,TRRAP,ZNF765,ZNF136,ZGPAT,ENTPD4,ZNF655,ENPP1,QRICH1,PEG3,CNOT7,L3MBTL3,DAXX,BMPR2,TMSB4X,ZNF611,CHUK,ZNF891,TLR9,NFS1,N4BP2L2,ZNF728,IKBKG,TAF15,TAF9,PAGR1
GO:0002200	somatic diversification of immune recept...	75	9	4.46	0.03320	0.42324979253112	MLH1,THOC1,RIF1,CD40,NSD2,IL10,DCAF1,MCM3AP,HMGB1
GO:0034249	negative regulation of cellular amide me...	163	16	9.69	0.03327	0.42324979253112	TPR,TARDBP,EIF2AK4,ILF3,PRKAA1,EIF2S1,ROCK2,EIF4E2,BIN1,SRP9,METTL14,OTUD6B,MALSU1,PRNP,DHX36,GIGYF2
GO:0045995	regulation of embryonic development	87	10	5.17	0.03328	0.42324979253112	NPHP3,SEPTIN7,AMOT,TRIP12,CLASP2,NIPBL,CTNNB1,DHX36,NR2C2,BAG6
GO:0016482	cytosolic transport	177	17	10.52	0.03457	0.438745548654244	SPAG9,VAMP3,MON2,WIPI1,KLHL20,PIK3C3,EPS15,MTMR2,PIKFYVE,ARL1,WIPF3,RDX,PREPL,DNAJC13,VPS54,RCSD1,CORO7
GO:0006354	DNA-templated transcription, elongation	125	13	7.43	0.03473	0.439865495867769	MED17,THOC1,MED23,MED1,CDC73,ELP2,POLR1E,PARP1,HNRNPU,CCAR2,MED27,INTS8,CTNNB1
GO:0030031	cell projection assembly	545	43	32.39	0.03507	0.441561396303901	SDCCAG8,CYFIP2,RFX3,PIBF1,RFX2,KIAA0586,IFT52,SPEF1,FGD1,CCP110,DNMBP,NPHP3,WRAP73,WDR11,SEPTIN7,TTC21B,TEKT3,NUP85,ARHGEF6,CEP350,ODF2,RDX,DYNC2LI1,FAM149B1,BBS7,POC1B,FER,RAPGEF6,CFAP298,FMNL3,WDR90,DISC1,CDC42EP3,TMEM67,TTC39C,SEPTIN2,IQCB1,CCDC66,SPATA13,EVL,HTT,CPLANE1,LPAR1
GO:0016925	protein sumoylation	64	8	3.8	0.03508	0.441561396303901	UBE2I,ZNF451,SUMO1,UBA2,NSMCE2,CTNNB1,KIAA1586,NFATC2IP
GO:0050854	regulation of antigen receptor-mediated ...	64	8	3.8	0.03508	0.441561396303901	LPXN,GPS2,DGKZ,PLCL2,PRKCB,PRNP,SLC39A10,IKBKG
GO:0009892	negative regulation of metabolic process	2760	185	164.04	0.03582	0.449952049180328	GCFC2,SPAG9,STRAP,BCLAF1,SARS1,TPR,ATP2B4,SFSWAP,CTSA,ATP2B1,ACTR6,MLH1,TIGAR,NRDC,THOC1,RFX3,RIF1,CNOT4,PGR,PIBF1,NFX1,MTMR2,CNOT3,XRN2,TGFB2,SNW1,ZC3H14,ACIN1,CHD8,CDK5RAP1,CST3,SMCHD1,UBE2I,RBL2,BMF,AKAP8,URI1,TRDMT1,TASOR2,NSD2,CNOT2,CLEC4A,ZNF451,HBS1L,TENT4A,RAD50,PRKAR2A,PCGF1,BIRC6,SRSF7,ATF2,SUMO1,PRRX1,DOCK7,PRDM2,TSNAX,PPP1R8,NRDE2,TARDBP,TSHZ3,PSPC1,KHDRBS1,ZRANB3,RPL5,HNRNPA2B1,SRGN,WWP1,ITIH5,EXOSC9,TTF1,MED1,PSMF1,EIF2AK4,CHAC1,PHF20L1,ILF3,ZNF557,PRKAA1,GPS2,TERF2,EIF2S1,PPHLN1,ROCK2,CDC73,MAP3K7,DHX9,EIF4E2,IL10,BIN1,DNAJC1,PNPT1,ANXA7,SSB,ITGAV,USP8,PRDM5,PPP3CA,MBD1,SETDB1,SRP9,PARP1,TMF1,DCAF1,SNCA,METTL14,NAF1,PURB,HDAC8,NONO,RBMX,MCPH1,TERF1,MTDH,ZCCHC7,NPAT,SAP18,TIAL1,HNRNPU,JAZF1,TRIP12,PLCL2,OTUD6B,MIER3,VBP1,SUPV3L1,MALSU1,CCAR2,DFFA,ANKLE1,RBBP4,CGGBP1,BAP1,TASOR,NIPBL,TENT2,PHAX,HNRNPK,COPS2,KMT2D,CTNNB1,SF1,SHOX2,ZEB2,RIOX1,MTM1,ZNF318,BPTF,EXOSC10,PRNP,TNKS,RESF1,DHX36,RPS6KA3,NR2C2,HNRNPA0,ZBTB2,CEP63,TENT5C,ZNF438,TBK1,SECISBP2,SERPINA5,H1-0,HMGB1,ZNF136,NF1,ZGPAT,ENPP1,PEG3,SKIC3,CNOT7,SPOUT1,L3MBTL3,GIGYF2,DAXX,BMPR2,BAG6,TMSB4X,ZNF891,CPNE1,TLR9,N4BP2L2,SEC22B,TAF15,TAF9
GO:0030518	intracellular steroid hormone receptor s...	113	12	6.72	0.03609	0.452416564417178	UBA5,PGR,CNOT2,UBE3A,UFM1,MED1,PARP1,TMF1,SAFB,KMT2D,DAXX,PAGR1
GO:0007059	chromosome segregation	358	30	21.28	0.03633	0.454069450101833	CDC27,TPR,RIOK2,SMC1A,CHFR,MLH1,PIBF1,CCNB1IP1,UBE2I,AKAP8,TENT4A,STAG1,NEK6,NUP43,PSMG2,CDC16,ESCO1,HDAC8,TERF1,HNRNPU,NSMCE2,ANKLE1,ABRAXAS1,NIPBL,CTNNB1,TNKS,CDC26,TOP3A,MCMBP,BAG6
GO:0072698	protein localization to microtubule cyto...	53	7	3.15	0.03637	0.454069450101833	PIBF1,CRIPT,CEP350,MCPH1,BICD1,HNRNPU,DISC1
GO:0007033	vacuole organization	219	20	13.02	0.03711	0.459272957198444	WIPI1,PIK3C3,TCIRG1,GNPTAB,PIKFYVE,ATF2,RAB3GAP2,MBTPS1,VPS54,SNX7,MFSD8,WASHC5,MTM1,RAB43,EXT1,ATP6AP2,STING1,HEXA,VPS16,SEC22B
GO:0032784	regulation of DNA-templated transcriptio...	101	11	6	0.03726	0.459272957198444	MED17,THOC1,MED23,MED1,CDC73,PARP1,HNRNPU,CCAR2,MED27,INTS8,CTNNB1
GO:0042274	ribosomal small subunit biogenesis	101	11	6	0.03726	0.459272957198444	RIOK2,KRR1,WDR75,RPS25,NGDN,IMP4,NOM1,SURF6,EXOSC10,MRPS11,UTP11
GO:0010558	negative regulation of macromolecule bio...	1416	100	84.16	0.03748	0.459272957198444	GCFC2,STRAP,BCLAF1,SARS1,TPR,ACTR6,RFX3,RIF1,NFX1,SNW1,CHD8,SMCHD1,UBE2I,URI1,NSD2,CNOT2,ZNF451,PCGF1,ATF2,SUMO1,PRRX1,PRDM2,NRDE2,TARDBP,TSHZ3,PSPC1,KHDRBS1,HNRNPA2B1,WWP1,TTF1,MED1,EIF2AK4,ILF3,ZNF557,GPS2,TERF2,EIF2S1,PPHLN1,ROCK2,CDC73,EIF4E2,IL10,BIN1,PRDM5,MBD1,SETDB1,SRP9,PARP1,DCAF1,SNCA,METTL14,PURB,HDAC8,NONO,MCPH1,TERF1,MTDH,NPAT,SAP18,HNRNPU,JAZF1,TRIP12,OTUD6B,MIER3,MALSU1,CCAR2,RBBP4,CGGBP1,BAP1,TASOR,NIPBL,HNRNPK,COPS2,KMT2D,CTNNB1,SF1,SHOX2,ZEB2,RIOX1,ZNF318,BPTF,EXOSC10,RESF1,DHX36,NR2C2,ZBTB2,ZNF438,H1-0,HMGB1,ZNF136,ZGPAT,ENPP1,PEG3,CNOT7,L3MBTL3,GIGYF2,DAXX,BMPR2,ZNF891,N4BP2L2
GO:0120031	plasma membrane bounded cell projection ...	533	42	31.68	0.03756	0.459272957198444	SDCCAG8,RFX3,PIBF1,RFX2,KIAA0586,IFT52,SPEF1,FGD1,CCP110,DNMBP,NPHP3,WRAP73,WDR11,SEPTIN7,TTC21B,TEKT3,NUP85,ARHGEF6,CEP350,ODF2,RDX,DYNC2LI1,FAM149B1,BBS7,POC1B,FER,RAPGEF6,CFAP298,FMNL3,WDR90,DISC1,CDC42EP3,TMEM67,TTC39C,SEPTIN2,IQCB1,CCDC66,SPATA13,EVL,HTT,CPLANE1,LPAR1
GO:0051650	establishment of vesicle localization	179	17	10.64	0.03787	0.459272957198444	AP3D1,WIPI1,KIFAP3,SNAP23,TRIP11,BLOC1S6,TCIRG1,TRAPPC13,WDR11,BBS7,SNCA,SYNJ1,CLASP2,CTNNB1,TRAPPC11,HTT,IKBKG
GO:0043248	proteasome assembly	13	3	0.77	0.03825	0.459272957198444	PSMG2,ECPAS,OTUD6B
GO:0051657	maintenance of organelle location	13	3	0.77	0.03825	0.459272957198444	ARHGAP21,TBCCD1,SPOUT1
GO:0055062	phosphate ion homeostasis	13	3	0.77	0.03825	0.459272957198444	XPR1,ANKH,ENPP1
GO:0061795	Golgi lumen acidification	13	3	0.77	0.03825	0.459272957198444	UBE3A,ATP6AP2,ATP6V0A2
GO:0070914	UV-damage excision repair	13	3	0.77	0.03825	0.459272957198444	POLD3,XPC,DDB1
GO:0072506	trivalent inorganic anion homeostasis	13	3	0.77	0.03825	0.459272957198444	XPR1,ANKH,ENPP1
GO:0075509	endocytosis involved in viral entry into...	13	3	0.77	0.03825	0.459272957198444	EPS15,CAV2,PIKFYVE
GO:1903025	regulation of RNA polymerase II regulato...	13	3	0.77	0.03825	0.459272957198444	IL32,DAZAP2,TMSB4X
GO:0045786	negative regulation of cell cycle	374	31	22.23	0.03833	0.459272957198444	YTHDC2,TPR,CHFR,THOC1,CDC5L,CDK5RAP1,RBL2,CCP110,RAD50,ATF2,PSMG2,EIF2AK4,TERF2,BTG1,CDC73,ETS1,IL10,CUL4A,TERF1,DGKZ,XPC,CCAR2,DONSON,NAE1,ABRAXAS1,TMEM67,CTNNB1,TNKS,CEP63,ZNF655,GIGYF2
GO:0051254	positive regulation of RNA metabolic pro...	1668	116	99.14	0.03841	0.459272957198444	SLC30A9,BCLAF1,MED17,RIOK2,AP3D1,ING3,BUD23,ACTR6,THOC1,RFX3,PGR,RBM22,RFX2,TGFB2,CDC5L,SNW1,TRIP11,CHD8,CD40,AKNA,EDRF1,RAI1,NUP98,CAND1,MED23,TBP,UBE3A,WDR75,SF3B1,STK16,ATF2,PRRX1,ARHGEF2,PRDM2,TARDBP,COPS5,ECD,MORF4L2,EXOSC9,NUP85,MED1,ILF3,PRKAA1,GPS2,E2F5,ROCK2,CDC73,ETS1,DHX9,SRSF1,IL10,PNPT1,STAT4,PRDM5,PPP3CA,PELP1,PARP1,TMF1,METTL14,PHIP,CREB5,RBMX,MTDH,NPAT,HNRNPU,XPC,CXXC1,USP16,SUPV3L1,ZC3H18,PAXBP1,MED27,RBBP4,ZNF496,LMX1A,NIPBL,PSIP1,HNRNPK,PRKCB,KMT2D,CTNNB1,NMD3,ZEB2,ZNF318,BPTF,TRMT112,TNKS,BCLAF3,DHX36,NFATC2IP,RPS6KA3,NR2C2,PCGF5,METTL23,EP400,TBK1,PRKD1,STING1,MED12,ZNF292,HMGB1,ZNF836,SUPT3H,TRRAP,QRICH1,PEG3,CNOT7,GIGYF2,DAXX,BMPR2,CHUK,TLR9,IKBKG,TAF15,TAF9,PAGR1
GO:0032508	DNA duplex unwinding	77	9	4.58	0.03844	0.459272957198444	RECQL,MNAT1,DDX1,CHD8,RAD50,DHX9,SUPV3L1,WRN,DHX36
GO:0050848	regulation of calcium-mediated signaling	77	9	4.58	0.03844	0.459272957198444	ATP2B4,CHERP,BST1,PPP3CA,ITPR1,AKAP6,TMBIM4,PRNP,HTT
GO:0003283	atrial septum development	22	4	1.31	0.03851	0.459272957198444	TGFB2,NSD2,NPHP3,BMPR2
GO:0031440	regulation of mRNA 3'-end processing	22	4	1.31	0.03851	0.459272957198444	ZC3H14,CPSF6,CDC73,DHX36
GO:0032069	regulation of nuclease activity	22	4	1.31	0.03851	0.459272957198444	TERF2,TERF1,DFFA,HMGB1
GO:0044794	positive regulation by host of viral pro...	22	4	1.31	0.03851	0.459272957198444	YTHDC2,PIK3C3,ZDHHC8,CAV2
GO:0048641	regulation of skeletal muscle tissue dev...	22	4	1.31	0.03851	0.459272957198444	PRKAA1,CTNNB1,SHOX2,MTM1
GO:0006298	mismatch repair	32	5	1.9	0.03887	0.461769573643411	PMS1,MLH1,POLD3,XPC,HMGB1
GO:0071539	protein localization to centrosome	32	5	1.9	0.03887	0.461769573643411	PIBF1,CEP350,MCPH1,BICD1,DISC1
GO:2001251	negative regulation of chromosome organi...	102	11	6.06	0.03962	0.469769052224371	MNAT1,TPR,RAD50,PSMG2,TERF2,PARP1,TERF1,HNRNPU,TRIP12,EXOSC10,TNKS
GO:0061014	positive regulation of mRNA catabolic pr...	54	7	3.21	0.03973	0.4701638996139	TARDBP,ROCK2,PNPT1,METTL14,DHX36,CNOT7,GIGYF2
GO:0042776	mitochondrial ATP synthesis coupled prot...	66	8	3.92	0.04109	0.48532119460501	NDUFAB1,ATP5F1E,NDUFB10,NDUFS2,NDUFS4,NDUFB6,ATP5MG,NDUFA12
GO:2000113	negative regulation of cellular macromol...	1407	99	83.63	0.04155	0.48802151675485	GCFC2,STRAP,BCLAF1,SARS1,TPR,ACTR6,RFX3,RIF1,NFX1,SNW1,CHD8,SMCHD1,UBE2I,URI1,NSD2,CNOT2,ZNF451,PCGF1,ATF2,SUMO1,PRRX1,PRDM2,NRDE2,TARDBP,TSHZ3,PSPC1,KHDRBS1,HNRNPA2B1,WWP1,TTF1,MED1,EIF2AK4,ILF3,ZNF557,GPS2,TERF2,EIF2S1,PPHLN1,ROCK2,CDC73,EIF4E2,BIN1,PRDM5,MBD1,SETDB1,SRP9,PARP1,DCAF1,SNCA,METTL14,PURB,HDAC8,NONO,MCPH1,TERF1,MTDH,NPAT,SAP18,HNRNPU,JAZF1,TRIP12,OTUD6B,MIER3,MALSU1,CCAR2,RBBP4,CGGBP1,BAP1,TASOR,NIPBL,HNRNPK,COPS2,KMT2D,CTNNB1,SF1,SHOX2,ZEB2,RIOX1,ZNF318,BPTF,EXOSC10,RESF1,DHX36,NR2C2,ZBTB2,ZNF438,H1-0,HMGB1,ZNF136,ZGPAT,ENPP1,PEG3,CNOT7,L3MBTL3,GIGYF2,DAXX,BMPR2,ZNF891,N4BP2L2
GO:0042752	regulation of circadian rhythm	103	11	6.12	0.04208	0.48802151675485	SRRD,UBE3A,TARDBP,PSPC1,PRKAA1,ROCK2,PARP1,NONO,CCAR2,DDB1,KCNA2
GO:2000058	regulation of ubiquitin-dependent protei...	168	16	9.99	0.04213	0.48802151675485	ANKIB1,CHFR,UBE3A,SUMO1,RPL5,PHF20L1,AGTPBP1,BBS7,CCAR2,DISC1,FBXO22,PTK2,MTM1,L3MBTL3,BAG6,TAF9
GO:0045739	positive regulation of DNA repair	129	13	7.67	0.04313	0.48802151675485	ING3,TIGAR,RIF1,SMCHD1,EYA4,MORF4L2,DHX9,PARP1,ABRAXAS1,UBE2V2,EP400,HMGB1,TRRAP
GO:0065002	intracellular protein transmembrane tran...	55	7	3.27	0.04329	0.48802151675485	SEC62,TIMM50,PEX16,PEX1,TIMM17A,TOMM70,AIFM1
GO:0007346	regulation of mitotic cell cycle	480	38	28.53	0.04352	0.48802151675485	CDC27,MNAT1,YTHDC2,TPR,RRM2B,RIOK2,CHFR,PSME1,RBL2,CAV2,SMOC2,RAD50,ATF2,NEK6,ECD,PSMG2,CDC16,BTG1,CDC73,IL10,TMEM14B,RDX,CUL4A,PHIP,DGKZ,HNRNPU,XPC,NSMCE2,DONSON,NAE1,ABRAXAS1,ANAPC10,DDB1,CTNNB1,CDC26,RPRM,ZNF655,GIGYF2
GO:0050685	positive regulation of mRNA processing	33	5	1.96	0.04365	0.48802151675485	SNW1,NUP98,CDC73,RBMX,DHX36
GO:0050858	negative regulation of antigen receptor-...	33	5	1.96	0.04365	0.48802151675485	LPXN,GPS2,DGKZ,PLCL2,PRNP
GO:1905508	protein localization to microtubule orga...	33	5	1.96	0.04365	0.48802151675485	PIBF1,CEP350,MCPH1,BICD1,DISC1
GO:0019827	stem cell population maintenance	169	16	10.04	0.04409	0.48802151675485	MED17,SMC1A,RIF1,CNOT3,CNOT2,PRRX1,CDC73,CUL4A,MTF2,METTL14,MCPH1,MED27,RBBP4,NIPBL,CTNNB1,MED12
GO:1901565	organonitrogen compound catabolic proces...	1302	92	77.39	0.04431	0.48802151675485	ANKIB1,CDC27,RHBDF1,PSMB1,UBE3C,ATP2B4,CTSA,ATXN3,CHFR,KLHL20,USP33,NRDC,CNOT4,OVGP1,PSME1,TRIM9,PSMC1,PSMA7,CST3,USP11,USP10,UBE2I,USP42,ATE1,CUL2,TCIRG1,FBXL4,CRBN,UBE3A,USP34,SUMO1,RPL5,WWP1,USP45,PSMF1,APOBEC3F,CHAC1,MBD4,PHF20L1,CDC16,AGTPBP1,ADAMTS7,IL10,SMPD4,ECPAS,DERL1,RDX,FBXO11,USP8,BBS7,ENPEP,CUL4A,VPS54,TMF1,DCAF1,SNCA,MARCHF6,FBXO38,HERC4,AMN1,TRIP12,USP16,NTAN1,CCAR2,NAE1,PSMC2,USP24,DISC1,BAP1,MFSD8,ANAPC10,ERAP1,TMEM67,CUL5,FBXO22,DDB1,CTNNB1,PTK2,GLB1,MTM1,KCTD13,CDC26,PJA1,EXT1,PSMD13,ENTPD4,L3MBTL3,DDO,BAG6,HEXA,SEC22B,TAF9
GO:0000002	mitochondrial genome maintenance	23	4	1.37	0.04450	0.48802151675485	PARP1,PRIMPOL,TOP3A,OPA1
GO:0010613	positive regulation of cardiac muscle hy...	23	4	1.37	0.04450	0.48802151675485	ROCK2,PPP3CA,PARP1,AKAP6
GO:0014742	positive regulation of muscle hypertroph...	23	4	1.37	0.04450	0.48802151675485	ROCK2,PPP3CA,PARP1,AKAP6
GO:0045814	negative regulation of gene expression, ...	23	4	1.37	0.04450	0.48802151675485	RIF1,TASOR2,PPHLN1,TASOR
GO:0046823	negative regulation of nucleocytoplasmic...	23	4	1.37	0.04450	0.48802151675485	TPR,SUMO1,UFM1,NF1
GO:0071218	cellular response to misfolded protein	23	4	1.37	0.04450	0.48802151675485	ATXN3,DERL1,DNAJB14,BAG6
GO:2000785	regulation of autophagosome assembly	44	6	2.62	0.04450	0.48802151675485	WIPI1,PIKFYVE,RAB3GAP2,SNX7,MTM1,SEC22B
GO:0000389	mRNA 3'-splice site recognition	6	2	0.36	0.04510	0.48802151675485	SF1,SF3A3
GO:0000957	mitochondrial RNA catabolic process	6	2	0.36	0.04510	0.48802151675485	PNPT1,SUPV3L1
GO:0006335	DNA replication-dependent nucleosome ass...	6	2	0.36	0.04510	0.48802151675485	NASP,RBBP4
GO:0008291	acetylcholine metabolic process	6	2	0.36	0.04510	0.48802151675485	SLC5A7,COLQ
GO:0030578	PML body organization	6	2	0.36	0.04510	0.48802151675485	SUMO1,ETS1
GO:0034165	positive regulation of toll-like recepto...	6	2	0.36	0.04510	0.48802151675485	HMGB1,TLR9
GO:0034723	DNA replication-dependent nucleosome org...	6	2	0.36	0.04510	0.48802151675485	NASP,RBBP4
GO:0036265	RNA (guanine-N7)-methylation	6	2	0.36	0.04510	0.48802151675485	BUD23,TRMT112
GO:0040009	regulation of growth rate	6	2	0.36	0.04510	0.48802151675485	WRN,ARMC10
GO:0043504	mitochondrial DNA repair	6	2	0.36	0.04510	0.48802151675485	PARP1,PRIMPOL
GO:0045141	meiotic telomere clustering	6	2	0.36	0.04510	0.48802151675485	MLH1,TERF1
GO:0045347	negative regulation of MHC class II bios...	6	2	0.36	0.04510	0.48802151675485	NFX1,IL10
GO:0045759	negative regulation of action potential	6	2	0.36	0.04510	0.48802151675485	SUMO1,BIN1
GO:0048664	neuron fate determination	6	2	0.36	0.04510	0.48802151675485	PRRX1,CTNNB1
GO:0050942	positive regulation of pigment cell diff...	6	2	0.36	0.04510	0.48802151675485	BLOC1S6,ZEB2
GO:0051661	maintenance of centrosome location	6	2	0.36	0.04510	0.48802151675485	TBCCD1,SPOUT1
GO:0051890	regulation of cardioblast differentiatio...	6	2	0.36	0.04510	0.48802151675485	TGFB2,DHX36
GO:0060545	positive regulation of necroptotic proce...	6	2	0.36	0.04510	0.48802151675485	PARP1,AIFM1
GO:0060633	negative regulation of transcription ini...	6	2	0.36	0.04510	0.48802151675485	ZNF451,HMGB1
GO:0070212	protein poly-ADP-ribosylation	6	2	0.36	0.04510	0.48802151675485	PARP1,TNKS
GO:0071569	protein ufmylation	6	2	0.36	0.04510	0.48802151675485	UBA5,UFM1
GO:0090069	regulation of ribosome biogenesis	6	2	0.36	0.04510	0.48802151675485	USP16,MALSU1
GO:0090220	chromosome localization to nuclear envel...	6	2	0.36	0.04510	0.48802151675485	MLH1,TERF1
GO:0098597	observational learning	6	2	0.36	0.04510	0.48802151675485	NF1,HTT
GO:1900619	acetate ester metabolic process	6	2	0.36	0.04510	0.48802151675485	SLC5A7,COLQ
GO:1903976	negative regulation of glial cell migrat...	6	2	0.36	0.04510	0.48802151675485	RRAS,NF1
GO:1905203	regulation of connective tissue replacem...	6	2	0.36	0.04510	0.48802151675485	ROCK2,PPP3CA
GO:2000143	negative regulation of DNA-templated tra...	6	2	0.36	0.04510	0.48802151675485	ZNF451,HMGB1
GO:2000197	regulation of ribonucleoprotein complex ...	6	2	0.36	0.04510	0.48802151675485	RIOK2,IWS1
GO:0031327	negative regulation of cellular biosynth...	1475	103	87.67	0.04514	0.48802151675485	GCFC2,STRAP,BCLAF1,SARS1,TPR,ATP2B4,ACTR6,RFX3,RIF1,PIBF1,NFX1,SNW1,CHD8,SMCHD1,UBE2I,URI1,NSD2,CNOT2,ZNF451,PCGF1,ATF2,SUMO1,PRRX1,PRDM2,NRDE2,TARDBP,TSHZ3,PSPC1,KHDRBS1,HNRNPA2B1,WWP1,TTF1,MED1,EIF2AK4,ILF3,ZNF557,PRKAA1,GPS2,TERF2,EIF2S1,PPHLN1,ROCK2,CDC73,EIF4E2,IL10,BIN1,PRDM5,MBD1,SETDB1,SRP9,PARP1,DCAF1,SNCA,METTL14,PURB,HDAC8,NONO,MCPH1,TERF1,MTDH,NPAT,SAP18,HNRNPU,JAZF1,TRIP12,OTUD6B,MIER3,MALSU1,CCAR2,RBBP4,CGGBP1,BAP1,TASOR,NIPBL,HNRNPK,COPS2,KMT2D,CTNNB1,SF1,SHOX2,ZEB2,RIOX1,ZNF318,BPTF,EXOSC10,RESF1,DHX36,NR2C2,ZBTB2,ZNF438,H1-0,HMGB1,ZNF136,ZGPAT,ENPP1,PEG3,CNOT7,L3MBTL3,GIGYF2,DAXX,BMPR2,ZNF891,N4BP2L2
GO:0009144	purine nucleoside triphosphate metabolic...	130	13	7.73	0.04543	0.490292077464789	NDUFAB1,ATP5F1E,NDUFB10,PARP1,AK3,AK9,NDUFS2,NDUFS4,NDUFB6,ATP5MG,NDUFA12,OPA1,TMSB4X
GO:0009408	response to heat	92	10	5.47	0.04619	0.496583304347826	TPR,ATXN3,DNAJA2,EIF2B1,SUMO1,EIF2S1,PSIP1,DHX36,NF1,DAXX
GO:0000722	telomere maintenance via recombination	14	3	0.83	0.04658	0.496583304347826	RAD50,TERF2,NSMCE2
GO:0001921	positive regulation of receptor recyclin...	14	3	0.83	0.04658	0.496583304347826	VAMP3,EPS15,SNCA
GO:0035435	phosphate ion transmembrane transport	14	3	0.83	0.04658	0.496583304347826	SLC25A3,XPR1,ANKH
GO:0051589	negative regulation of neurotransmitter ...	14	3	0.83	0.04658	0.496583304347826	RAP1B,SNCA,NF1
GO:0060413	atrial septum morphogenesis	14	3	0.83	0.04658	0.496583304347826	TGFB2,NSD2,BMPR2
GO:0071027	nuclear RNA surveillance	14	3	0.83	0.04658	0.496583304347826	EXOSC9,ZCCHC7,EXOSC10
GO:0072665	protein localization to vacuole	80	9	4.75	0.04732	0.503596527777778	M6PR,ZFYVE16,AP3D1,PIK3C3,GNPTG,MON1B,GNPTAB,ROCK2,VPS54
GO:0061035	regulation of cartilage development	68	8	4.04	0.04775	0.507292027729636	EFEMP1,SOX5,ADAMTS7,PKDCC,CTNNB1,LTBP3,SHOX2,BMPR2
GO:0051099	positive regulation of binding	171	16	10.16	0.04819	0.511080795847751	KRIT1,IL32,USP33,NPHP3,EPB41L5,EIF2S1,DHX9,DERL1,PARP1,PLCL2,CTNNB1,NMD3,DAZAP2,STING1,H1-0,HMGB1
GO:0032212	positive regulation of telomere maintena...	34	5	2.02	0.04877	0.516338687392055	MAPKAPK5,CCT7,NAF1,CTNNB1,TNKS
GO:0000422	autophagy of mitochondrion	93	10	5.53	0.04913	0.518359552495697	WIPI1,TIGAR,HUWE1,DNM1L,CDC37,FBXL4,SNX7,SLC25A46,SPATA33,HTT
GO:0061726	mitochondrion disassembly	93	10	5.53	0.04913	0.518359552495697	WIPI1,TIGAR,HUWE1,DNM1L,CDC37,FBXL4,SNX7,SLC25A46,SPATA33,HTT
GO:0007098	centrosome cycle	132	13	7.85	0.05030	0.529303945111492	SDCCAG8,USP33,NIN,CCP110,ROCK2,ODF2,POC1B,MCPH1,HAUS6,TMEM67,CEP295,CTNNB1,CEP63
GO:0098727	maintenance of cell number	172	16	10.22	0.05034	0.529303945111492	MED17,SMC1A,RIF1,CNOT3,CNOT2,PRRX1,CDC73,CUL4A,MTF2,METTL14,MCPH1,MED27,RBBP4,NIPBL,CTNNB1,MED12
GO:0031145	anaphase-promoting complex-dependent cat...	24	4	1.43	0.05097	0.53088505942275	CDC27,CDC16,ANAPC10,CDC26
GO:0032331	negative regulation of chondrocyte diffe...	24	4	1.43	0.05097	0.53088505942275	EFEMP1,ADAMTS7,CTNNB1,LTBP3
GO:0034453	microtubule anchoring	24	4	1.43	0.05097	0.53088505942275	NIN,CEP350,BICD1,CLASP2
GO:0071280	cellular response to copper ion	24	4	1.43	0.05097	0.53088505942275	MT1G,SNCA,PRNP,DAXX
GO:0033619	membrane protein proteolysis	57	7	3.39	0.05101	0.53088505942275	NRDC,MYH9,IL10,APH1B,MBTPS1,RBMX,ERAP1
GO:0044380	protein localization to cytoskeleton	57	7	3.39	0.05101	0.53088505942275	PIBF1,CRIPT,CEP350,MCPH1,BICD1,HNRNPU,DISC1
GO:0002562	somatic diversification of immune recept...	69	8	4.1	0.05133	0.532026013513514	MLH1,THOC1,RIF1,CD40,NSD2,IL10,DCAF1,HMGB1
GO:0016444	somatic cell DNA recombination	69	8	4.1	0.05133	0.532026013513514	MLH1,THOC1,RIF1,CD40,NSD2,IL10,DCAF1,HMGB1
GO:0007034	vacuolar transport	159	15	9.45	0.05138	0.532026013513514	M6PR,ALS2,ZFYVE16,AP3D1,PIK3C3,GNPTG,MON1B,GNPTAB,BIN1,LYST,VPS54,UEVLD,MTM1,VPS16,PCDHGA3
GO:0043542	endothelial cell migration	214	19	12.72	0.05236	0.541259359190556	KRIT1,ATP2B4,MYH9,CD40,LPXN,SMOC2,AMOT,RRAS,ROCK2,ETS1,CCN3,PTK2,ZEB2,PRKD1,PTP4A3,HMGB1,NF1,BMPR2,TMSB4X
GO:1903052	positive regulation of proteolysis invol...	133	13	7.9	0.05286	0.545508080808081	ANKIB1,ATXN3,CHFR,PSMC1,SUMO1,AGTPBP1,BBS7,PSMC2,DISC1,FBXO22,PTK2,L3MBTL3,BAG6
GO:2000677	regulation of transcription regulatory r...	46	6	2.73	0.05350	0.550568624161074	IL32,PARP1,CTNNB1,DAZAP2,H1-0,TMSB4X
GO:0006302	double-strand break repair	299	25	17.77	0.05353	0.550568624161074	RECQL,PPP5C,ING3,MLH1,DDX1,RIF1,SMCHD1,POLA1,NSD2,TENT4A,RAD50,MORF4L2,PARP1,TRIP12,NSMCE2,ANKLE1,ABRAXAS1,NIPBL,WRN,UBE2V2,TOP3A,EP400,HMGB1,TRRAP,PPP4R3B
GO:0003230	cardiac atrium development	35	5	2.08	0.05423	0.554049833333333	TGFB2,NSD2,NPHP3,SHOX2,BMPR2
GO:0046825	regulation of protein export from nucleu...	35	5	2.08	0.05423	0.554049833333333	TPR,RIOK2,RBM22,XPO4,CTDSPL2
GO:0061157	mRNA destabilization	35	5	2.08	0.05423	0.554049833333333	TARDBP,ROCK2,METTL14,DHX36,GIGYF2
GO:0070536	protein K63-linked deubiquitination	35	5	2.08	0.05423	0.554049833333333	ATXN3,USP33,STAMBPL1,USP8,ABRAXAS1
GO:0009411	response to UV	147	14	8.74	0.05473	0.554585876623377	POLD3,BMF,ZRANB3,EIF2AK4,PRKAA1,EIF2S1,CUL4A,PARP1,XPC,CCAR2,PRIMPOL,WRN,DDB1,DHX36
GO:0031124	mRNA 3'-end processing	58	7	3.45	0.05517	0.554585876623377	ZC3H14,CPSF6,CDC73,PNPT1,POLR2D,TENT2,DHX36
GO:0033363	secretory granule organization	58	7	3.45	0.05517	0.554585876623377	AP3D1,RFX2,SRGN,VPS13B,LYST,TMF1,MFSD14A
GO:0070167	regulation of biomineral tissue developm...	95	10	5.65	0.05537	0.554585876623377	ATP2B1,TXLNG,SRGN,ROCK2,ANKH,PKDCC,LTBP3,ODAPH,ENPP1,BMPR2
GO:0110149	regulation of biomineralization	95	10	5.65	0.05537	0.554585876623377	ATP2B1,TXLNG,SRGN,ROCK2,ANKH,PKDCC,LTBP3,ODAPH,ENPP1,BMPR2
GO:0000280	nuclear division	460	36	27.34	0.05542	0.554585876623377	CDC27,TPR,RIOK2,SMC1A,CHFR,MLH1,PIBF1,CCNB1IP1,UBE2I,AKAP8,CAV2,TENT4A,RAD50,ORC4,WRAP73,STAG1,NEK6,PSMG2,CDC16,ESCO1,PHIP,HDAC8,TERF1,HNRNPU,USP16,NSMCE2,ANKLE1,ABRAXAS1,CLASP2,NIPBL,WASHC5,PRKCB,TNKS,CDC26,PSMD13,BAG6
GO:0061136	regulation of proteasomal protein catabo...	188	17	11.17	0.05563	0.554585876623377	ANKIB1,RHBDF1,ATXN3,CHFR,PSME1,PSMC1,SUMO1,PSMF1,PHF20L1,BBS7,TMF1,CCAR2,PSMC2,FBXO22,MTM1,BAG6,TAF9
GO:0001325	formation of extrachromosomal circular D...	15	3	0.89	0.05573	0.554585876623377	TERF2,TERF1,WRN
GO:0010457	centriole-centriole cohesion	15	3	0.89	0.05573	0.554585876623377	NIN,ODF2,CTNNB1
GO:0032042	mitochondrial DNA metabolic process	15	3	0.89	0.05573	0.554585876623377	PARP1,PRIMPOL,TOP3A
GO:0042308	negative regulation of protein import in...	15	3	0.89	0.05573	0.554585876623377	SUMO1,UFM1,NF1
GO:0090656	t-circle formation	15	3	0.89	0.05573	0.554585876623377	TERF2,TERF1,WRN
GO:0090737	telomere maintenance via telomere trimmi...	15	3	0.89	0.05573	0.554585876623377	TERF2,TERF1,WRN
GO:1904590	negative regulation of protein import	15	3	0.89	0.05573	0.554585876623377	SUMO1,UFM1,NF1
GO:2000291	regulation of myoblast proliferation	15	3	0.89	0.05573	0.554585876623377	ATF2,PAXBP1,CTNNB1
GO:2001028	positive regulation of endothelial cell ...	15	3	0.89	0.05573	0.554585876623377	SMOC2,PRKD1,TMSB4X
GO:0000070	mitotic sister chromatid segregation	202	18	12.01	0.05616	0.557959157212318	CDC27,TPR,RIOK2,SMC1A,PIBF1,AKAP8,TENT4A,STAG1,NEK6,PSMG2,CDC16,ESCO1,HDAC8,HNRNPU,NSMCE2,NIPBL,TNKS,CDC26
GO:0050871	positive regulation of B cell activation	83	9	4.93	0.05746	0.561223227752639	MLH1,RIF1,CD40,ATP11C,NSD2,BST1,IL10,SLC39A10,TLR9
GO:0051788	response to misfolded protein	25	4	1.49	0.05794	0.561223227752639	ATXN3,DERL1,DNAJB14,BAG6
GO:0070129	regulation of mitochondrial translation	25	4	1.49	0.05794	0.561223227752639	CDK5RAP1,MRPS27,TACO1,MALSU1
GO:0099170	postsynaptic modulation of chemical syna...	25	4	1.49	0.05794	0.561223227752639	NGDN,SNX14,USP8,PPP3CA
GO:0090311	regulation of protein deacetylation	47	6	2.79	0.05839	0.561223227752639	PRKAA1,NEK3,CCAR2,NIPBL,FNTA,PRKD1
GO:1901799	negative regulation of proteasomal prote...	47	6	2.79	0.05839	0.561223227752639	PSMF1,PHF20L1,CCAR2,MTM1,BAG6,TAF9
GO:1990823	response to leukemia inhibitory factor	96	10	5.71	0.05868	0.561223227752639	BCLAF1,RIF1,RFX2,POLR1F,SRSF7,PRDM5,MTF2,HNRNPU,EXT1,PTP4A3
GO:2000278	regulation of DNA biosynthetic process	122	12	7.25	0.05887	0.561223227752639	MAPKAPK5,SMOC2,HNRNPA2B1,TERF2,CCT7,NAF1,TERF1,HNRNPU,CTNNB1,EXOSC10,TNKS,BMPR2
GO:0032481	positive regulation of type I interferon...	71	8	4.22	0.05899	0.561223227752639	DHX9,TOMM70,CD14,DHX36,TBK1,STING1,CHUK,TLR9
GO:0090307	mitotic spindle assembly	71	8	4.22	0.05899	0.561223227752639	TPR,SMC1A,PIBF1,WRAP73,STAG1,HNRNPU,ABRAXAS1,CLASP2
GO:1903363	negative regulation of cellular protein ...	71	8	4.22	0.05899	0.561223227752639	RPL5,PSMF1,PHF20L1,USP8,CCAR2,MTM1,BAG6,TAF9
GO:0048285	organelle fission	507	39	30.13	0.05901	0.561223227752639	CDC27,TPR,RIOK2,SMC1A,CHFR,MLH1,PIBF1,DNM1L,CCNB1IP1,UBE2I,AKAP8,CAV2,TENT4A,RAD50,ORC4,WRAP73,STAG1,NEK6,PSMG2,CDC16,ESCO1,PHIP,HDAC8,TERF1,HNRNPU,USP16,NSMCE2,ANKLE1,ABRAXAS1,CLASP2,NIPBL,SLC25A46,WASHC5,PRKCB,TNKS,CDC26,PSMD13,OPA1,BAG6
GO:0009206	purine ribonucleoside triphosphate biosy...	109	11	6.48	0.05907	0.561223227752639	NDUFAB1,ATP5F1E,NDUFB10,PARP1,AK9,NDUFS2,NDUFS4,NDUFB6,ATP5MG,NDUFA12,TMSB4X
GO:0032435	negative regulation of proteasomal ubiqu...	36	5	2.14	0.06003	0.561223227752639	PHF20L1,CCAR2,MTM1,BAG6,TAF9
GO:1905168	positive regulation of double-strand bre...	36	5	2.14	0.06003	0.561223227752639	ING3,MORF4L2,PARP1,EP400,TRRAP
GO:0000972	transcription-dependent tethering of RNA...	7	2	0.42	0.06070	0.561223227752639	NUP133,NUP98
GO:0002372	myeloid dendritic cell cytokine producti...	7	2	0.42	0.06070	0.561223227752639	DDX1,DHX36
GO:0002733	regulation of myeloid dendritic cell cyt...	7	2	0.42	0.06070	0.561223227752639	DDX1,DHX36
GO:0002735	positive regulation of myeloid dendritic...	7	2	0.42	0.06070	0.561223227752639	DDX1,DHX36
GO:0006269	DNA replication, synthesis of RNA primer	7	2	0.42	0.06070	0.561223227752639	POLA1,PRIMPOL
GO:0006627	protein processing involved in protein t...	7	2	0.42	0.06070	0.561223227752639	PMPCB,PMPCA
GO:0007077	mitotic nuclear envelope disassembly	7	2	0.42	0.06070	0.561223227752639	NEK6,PRKCB
GO:0018344	protein geranylgeranylation	7	2	0.42	0.06070	0.561223227752639	FNTA,CHM
GO:0030643	cellular phosphate ion homeostasis	7	2	0.42	0.06070	0.561223227752639	XPR1,ENPP1
GO:0032483	regulation of Rab protein signal transdu...	7	2	0.42	0.06070	0.561223227752639	DENND4A,DENND4B
GO:0033206	meiotic cytokinesis	7	2	0.42	0.06070	0.561223227752639	ORC4,WASHC5
GO:0035995	detection of muscle stretch	7	2	0.42	0.06070	0.561223227752639	CTNNB1,PTK2
GO:0036353	histone H2A-K119 monoubiquitination	7	2	0.42	0.06070	0.561223227752639	PCGF1,PCGF5
GO:0036446	myofibroblast differentiation	7	2	0.42	0.06070	0.561223227752639	PARP1,ZEB2
GO:0038196	type III interferon signaling pathway	7	2	0.42	0.06070	0.561223227752639	IFNGR1,JAK1
GO:0044417	translocation of molecules into host	7	2	0.42	0.06070	0.561223227752639	THOC1,THOC7
GO:0045898	regulation of RNA polymerase II transcri...	7	2	0.42	0.06070	0.561223227752639	CAND1,HMGB1
GO:0046784	viral mRNA export from host cell nucleus	7	2	0.42	0.06070	0.561223227752639	THOC1,THOC7
GO:0050932	regulation of pigment cell differentiati...	7	2	0.42	0.06070	0.561223227752639	BLOC1S6,ZEB2
GO:0051599	response to hydrostatic pressure	7	2	0.42	0.06070	0.561223227752639	ATP2B4,COL18A1
GO:0060745	mammary gland branching involved in preg...	7	2	0.42	0.06070	0.561223227752639	PGR,MED1
GO:0062100	positive regulation of programmed necrot...	7	2	0.42	0.06070	0.561223227752639	PARP1,AIFM1
GO:0070453	regulation of heme biosynthetic process	7	2	0.42	0.06070	0.561223227752639	SRRD,TMEM14B
GO:0071358	cellular response to type III interferon	7	2	0.42	0.06070	0.561223227752639	IFNGR1,JAK1
GO:0072502	cellular trivalent inorganic anion homeo...	7	2	0.42	0.06070	0.561223227752639	XPR1,ENPP1
GO:0090045	positive regulation of deacetylase activ...	7	2	0.42	0.06070	0.561223227752639	FNTA,PRKD1
GO:1901463	regulation of tetrapyrrole biosynthetic ...	7	2	0.42	0.06070	0.561223227752639	SRRD,TMEM14B
GO:1902857	positive regulation of non-motile cilium...	7	2	0.42	0.06070	0.561223227752639	WRAP73,SEPTIN7
GO:1903251	multi-ciliated epithelial cell different...	7	2	0.42	0.06070	0.561223227752639	CCDC78,CEP63
GO:1903722	regulation of centriole elongation	7	2	0.42	0.06070	0.561223227752639	CCP110,CEP295
GO:2000270	negative regulation of fibroblast apopto...	7	2	0.42	0.06070	0.561223227752639	CHD8,API5
GO:0031328	positive regulation of cellular biosynth...	1892	128	112.45	0.06084	0.561670481927711	SLC30A9,BCLAF1,MED17,AP3D1,DHX29,ING3,ACTR6,THOC1,RFX3,PGR,RFX2,MAPKAPK5,TGFB2,CDC5L,SNW1,TRIP11,CHD8,CD40,CDK5RAP1,AKNA,EDRF1,RAI1,NUP98,CAND1,MED23,SMOC2,TBP,MRPS27,UBE3A,WDR75,SF3B1,STK16,ATF2,PRRX1,ARHGEF2,PRDM2,RAB3GAP2,COPS5,KHDRBS1,RPL5,ECD,MORF4L2,LPGAT1,EXOSC9,NUP85,MED1,EIF2AK4,ILF3,NSUN5,PRKAA1,GPS2,E2F5,CDC73,ETS1,CCT7,DHX9,IL10,STAT4,SSB,LARP1B,PRDM5,PPP3CA,PELP1,PARP1,TMF1,SNCA,METTL14,NAF1,PHIP,CREB5,RBMX,MTDH,NPAT,HNRNPU,XPC,CXXC1,OTUD6B,USP16,PAXBP1,MED27,RBBP4,ZNF496,LMX1A,NIPBL,PSIP1,HNRNPK,PRKCB,KMT2D,DDB1,CTNNB1,ZCCHC4,NMD3,ZEB2,ZNF318,BPTF,TNKS,BCLAF3,KCTD13,DHX36,NFATC2IP,RPS6KA3,NR2C2,PCGF5,METTL23,EP400,TBK1,PRKD1,STING1,MED12,ZNF292,HMGB1,ZNF836,SUPT3H,TRRAP,QRICH1,PEG3,CNOT7,DAXX,BMPR2,ABCF1,TMSB4X,CHUK,TLR9,IKBKG,TAF15,TAF9,PPP4R3B,PAGR1
GO:0031570	DNA integrity checkpoint	136	13	8.08	0.06107	0.562946015037594	THOC1,CDC5L,ATF2,EIF2AK4,CUL4A,DGKZ,XPC,CCAR2,DONSON,NAE1,ABRAXAS1,CEP63,GIGYF2
GO:0010604	positive regulation of macromolecule met...	3230	211	191.98	0.06144	0.565393703148426	ANKIB1,ALS2,IL32,SLC30A9,MNAT1,IFNGR1,BCLAF1,MED17,VAMP3,CYFIP2,ATP2B4,RIOK2,AP3D1,ATXN3,DHX29,ING3,BUD23,CHFR,ACTR6,MLH1,TIGAR,NRDC,THOC1,DDX1,RFX3,RIF1,PGR,PIBF1,EPS15,RBM22,HUWE1,RFX2,MAPKAPK5,PSME1,TGFB2,CDC5L,MYH9,SNW1,PSMC1,TRIP11,CHD8,CD40,CDK5RAP1,SMCHD1,AKNA,EDRF1,RAI1,NSD2,NUP98,CAND1,MED23,EYA4,SMOC2,TBP,TENT4A,MRPS27,RAD50,UBE3A,MOB1A,WDR75,SF3B1,STK16,ATF2,SUMO1,PRRX1,ARHGEF2,DOCK7,PRDM2,BMP8B,CASP8AP2,RAB3GAP2,NRDE2,TARDBP,COPS5,KHDRBS1,RPL5,HNRNPA2B1,ECD,MORF4L2,TTC21B,EXOSC9,NUP85,MED1,UBA2,EIF2AK4,ILF3,NSUN5,PRKAA1,GPS2,TERF2,E2F5,PPHLN1,ROCK2,CDC73,ETS1,AGTPBP1,SRPK2,MAP3K7,CCT7,DHX9,SRSF1,IL10,DERL1,RDX,PNPT1,STAT4,SSB,USP8,APH1B,BBS7,LARP1B,PRDM5,PPP3CA,CUL4A,PELP1,SETDB1,PARP1,TMF1,DCAF1,SNCA,METTL14,NAF1,PHIP,CREB5,RBMX,TERF1,MTDH,NPAT,HNRNPU,TOMM70,XPC,CXXC1,OTUD6B,USP16,SUPV3L1,AIFM1,ZC3H18,PAXBP1,MED27,PSMC2,RBBP4,FUBP1,ZNF496,LMX1A,DISC1,ABRAXAS1,TASOR,NIPBL,PSIP1,HNRNPK,WRN,CEP295,PRKCB,FBXO22,KMT2D,DDB1,CTNNB1,ZCCHC4,FNTA,UBE2V2,NMD3,PTK2,ZEB2,CD14,FAM98B,ZNF318,BPTF,PRNP,TRMT112,TNKS,BCLAF3,RESF1,KCTD13,DHX36,NFATC2IP,RPS6KA3,NR2C2,HNRNPA0,PCGF5,METTL23,ATP6AP2,DAZAP2,EP400,TENT5C,TBK1,PRKD1,STING1,MED12,SECISBP2,ZNF292,HMGB1,ZNF836,SUPT3H,TRRAP,SLC39A10,QRICH1,PEG3,CNOT7,L3MBTL3,GIGYF2,DAXX,BMPR2,BAG6,ABCF1,CHUK,TLR9,SEC22B,IKBKG,TAF15,TAF9,PAGR1
GO:0031325	positive regulation of cellular metaboli...	3019	198	179.44	0.06152	0.565393703148426	ANKIB1,ALS2,SLC30A9,MNAT1,IFNGR1,BCLAF1,MED17,VAMP3,CYFIP2,ATP2B4,RIOK2,AP3D1,ATXN3,DHX29,WIPI1,ING3,BUD23,CHFR,ACTR6,MLH1,TIGAR,NRDC,THOC1,RFX3,RIF1,PGR,PIBF1,EPS15,RBM22,HUWE1,RFX2,MAPKAPK5,PSME1,TGFB2,CDC5L,MYH9,SNW1,PSMC1,TRIP11,CHD8,CD40,CDK5RAP1,SMCHD1,AKNA,EDRF1,RAI1,NSD2,NUP98,CAND1,MED23,EYA4,SMOC2,TBP,MRPS27,RAD50,UBE3A,MOB1A,WDR75,SF3B1,STK16,ATF2,SUMO1,PRRX1,ARHGEF2,DOCK7,PRDM2,BMP8B,CASP8AP2,RAB3GAP2,TARDBP,COPS5,KHDRBS1,RPL5,HNRNPA2B1,ECD,HVCN1,MORF4L2,LPGAT1,EXOSC9,NUP85,MED1,UBA2,EIF2AK4,ILF3,NSUN5,PRKAA1,GPS2,TERF2,E2F5,ROCK2,CDC73,ETS1,AGTPBP1,MAP3K7,CCT7,DHX9,SRSF1,IL10,DERL1,PNPT1,STAT4,SSB,APH1B,BBS7,LARP1B,PRDM5,PPP3CA,PELP1,PARP1,TMF1,SNCA,METTL14,NAF1,PHIP,CREB5,RBMX,TERF1,MTDH,DGKZ,NPAT,HNRNPU,XPC,CXXC1,OTUD6B,USP16,SUPV3L1,AIFM1,PRXL2C,ZC3H18,PAXBP1,MED27,PSMC2,RBBP4,SNX7,ZNF496,LMX1A,DISC1,ABRAXAS1,NIPBL,PSIP1,HNRNPK,WRN,CEP295,PRKCB,FBXO22,KMT2D,DDB1,CTNNB1,ZCCHC4,FNTA,UBE2V2,NMD3,PTK2,ZEB2,ZNF318,BPTF,PRNP,TRMT112,TNKS,ZNF622,BCLAF3,KCTD13,DHX36,NFATC2IP,RPS6KA3,NR2C2,PCGF5,METTL23,DAZAP2,EP400,TBK1,PRKD1,STING1,MED12,ZNF292,HMGB1,ZNF836,SUPT3H,TRRAP,SLC39A10,HTT,QRICH1,PEG3,CNOT7,L3MBTL3,GIGYF2,DAXX,BMPR2,BAG6,ABCF1,TMSB4X,CHUK,TLR9,IKBKG,TAF15,TAF9,PPP4R3B,PAGR1
GO:0009145	purine nucleoside triphosphate biosynthe...	110	11	6.54	0.06229	0.571613323353293	NDUFAB1,ATP5F1E,NDUFB10,PARP1,AK9,NDUFS2,NDUFS4,NDUFB6,ATP5MG,NDUFA12,TMSB4X
GO:0010557	positive regulation of macromolecule bio...	1799	122	106.92	0.06277	0.574939104477612	SLC30A9,BCLAF1,MED17,AP3D1,DHX29,ING3,ACTR6,THOC1,RFX3,PGR,RFX2,MAPKAPK5,TGFB2,CDC5L,SNW1,TRIP11,CHD8,CD40,CDK5RAP1,AKNA,EDRF1,RAI1,NUP98,CAND1,MED23,SMOC2,TBP,MRPS27,UBE3A,WDR75,SF3B1,STK16,ATF2,PRRX1,ARHGEF2,PRDM2,COPS5,KHDRBS1,RPL5,ECD,MORF4L2,EXOSC9,NUP85,MED1,EIF2AK4,ILF3,NSUN5,PRKAA1,GPS2,E2F5,CDC73,ETS1,CCT7,DHX9,IL10,STAT4,SSB,LARP1B,PRDM5,PPP3CA,PELP1,PARP1,TMF1,METTL14,NAF1,PHIP,CREB5,RBMX,MTDH,NPAT,HNRNPU,XPC,CXXC1,OTUD6B,USP16,PAXBP1,MED27,RBBP4,ZNF496,LMX1A,NIPBL,PSIP1,HNRNPK,PRKCB,KMT2D,CTNNB1,ZCCHC4,NMD3,ZEB2,ZNF318,BPTF,TNKS,BCLAF3,KCTD13,DHX36,NFATC2IP,RPS6KA3,NR2C2,PCGF5,METTL23,EP400,TBK1,PRKD1,STING1,MED12,ZNF292,HMGB1,ZNF836,SUPT3H,TRRAP,QRICH1,PEG3,CNOT7,DAXX,BMPR2,ABCF1,CHUK,TLR9,IKBKG,TAF15,TAF9,PAGR1
GO:2001141	regulation of RNA biosynthetic process	3086	202	183.42	0.06284	0.574939104477612	GCFC2,SLC30A9,MNAT1,STRAP,BCLAF1,SARS1,MED17,TPR,ATP2B4,AP3D1,ING3,ACTR6,THOC1,RFX3,RIF1,ZNF506,PGR,NFX1,RFX2,CNOT3,ZFHX4,TGFB2,CDC5L,SNW1,TRIP11,CHD8,CD40,SMCHD1,UBE2I,RBL2,URI1,SP4,AKNA,EDRF1,RAI1,NSD2,NUP98,CAND1,CNOT2,ZNF451,MED23,TBP,UBE3A,PCGF1,WDR75,EFEMP1,SF3B1,STK16,ATF2,SUMO1,PRRX1,ARHGEF2,PRDM2,NRDE2,COPS5,TSHZ3,PSPC1,KHDRBS1,ZNF644,RPAP2,HNRNPA2B1,ECD,WWP1,MORF4L2,TTC21B,EXOSC9,NUP85,MED1,EIF2AK4,PHF20L1,ILF3,ZNF557,EDA2R,PRKAA1,GPS2,BTG1,E2F5,PPHLN1,CDC73,SOX5,ELP2,ETS1,MAP3K7,DHX9,CEP350,IL10,BIN1,CTDSPL2,STAT4,BBS7,PRDM5,PPP3CA,PELP1,MBD1,MTF2,SETDB1,PARP1,TMF1,DCAF1,SNCA,PHIP,CREB5,PURB,HDAC8,NONO,IGSF1,RBMX,MCPH1,MTDH,NPAT,SAP18,FER,TIAL1,HNRNPU,JAZF1,TRIP12,XPC,CXXC1,MIER3,USP16,CCAR2,PAXBP1,MED27,SAFB,LRRC14,RBBP4,FUBP1,ZNF496,LMX1A,CGGBP1,BAP1,TASOR,NIPBL,INTS8,PSIP1,HNRNPK,COPS2,PRKCB,KMT2D,ZNF146,CTNNB1,SF1,SHOX2,NMD3,ZEB2,RIOX1,FOXN2,ZNF318,BPTF,PRNP,TNKS,CHD2,BCLAF3,DENND4A,RESF1,DHX36,NFATC2IP,RPS6KA3,NR2C2,ZNF852,PCGF5,ZNF443,METTL23,ZBTB2,EWSR1,EP400,ZNF438,TBK1,PRKD1,PTP4A3,STING1,MED12,ZNF17,ZNF292,H1-0,HMGB1,ZNF676,ZNF836,SUPT3H,TRRAP,ZNF765,ZNF136,ZGPAT,ZNF655,ENPP1,QRICH1,PEG3,CNOT7,L3MBTL3,DAXX,BMPR2,TMSB4X,ZNF611,CHUK,ZNF891,TLR9,N4BP2L2,ZNF728,IKBKG,TAF15,TAF9,PAGR1
GO:0033554	cellular response to stress	1880	127	111.74	0.06388	0.583583308494784	RECQL,PPP5C,SLC30A9,MNAT1,BCLAF1,BOD1L1,TPR,RRM2B,PMS1,ATXN3,WIPI1,ING3,SMC1A,MLH1,USP33,POLD3,PIK3C3,TIGAR,THOC1,DDX1,RIF1,UBA5,HUWE1,MAPKAPK5,FH,TGFB2,CDC5L,SNW1,PPP4R3A,SMCHD1,POLA1,SLC25A14,FGF14,USP10,CDC37,NSD2,EYA4,TENT4A,RAD50,ATF2,SUMO1,PRRX1,ARHGEF2,NEK6,NRDE2,UFM1,TARDBP,COPS5,ZRANB3,USP45,MORF4L2,EIF2AK4,CHAC1,MBD4,ARHGEF6,CRACR2A,EDA2R,PRKAA1,GPS2,TERF2,EIF2S1,ROCK2,MAP3K7,DHX9,IL10,ECPAS,DERL1,PNPT1,CUL4A,MBTPS1,XPR1,PARP1,SNCA,MARCHF6,NONO,DGKZ,ITPR1,FER,KIN,TRIP12,XPC,USP16,AIFM1,NSMCE2,CCAR2,DONSON,NAE1,ANKLE1,ABRAXAS1,DNAJB14,NIPBL,PRIMPOL,TMEM67,HNRNPK,WRN,ALKBH3,FBXO22,DDB1,CTNNB1,UBE2V2,LRRC8C,ZNF622,CHD2,DHX36,RPS6KA3,TOP3A,CEP63,EP400,PRKD1,HMGB1,SUPT3H,TRRAP,NF1,QRICH1,RCSD1,OPA1,GIGYF2,DAXX,BMPR2,BAG6,GNL1,CHUK,TLR9,IKBKG,TAF9,PPP4R3B,PAGR1
GO:1902017	regulation of cilium assembly	60	7	3.57	0.06411	0.584812946428572	SDCCAG8,CCP110,WRAP73,SEPTIN7,ODF2,DYNC2LI1,HTT
GO:0006476	protein deacetylation	85	9	5.05	0.06494	0.585022965116279	MORF4L2,PRKAA1,NEK3,HDAC8,CCAR2,RBBP4,NIPBL,FNTA,PRKD1
GO:0042177	negative regulation of protein catabolic...	124	12	7.37	0.06500	0.585022965116279	CTSA,CST3,RPL5,PSMF1,PHF20L1,IL10,USP8,SNCA,CCAR2,MTM1,BAG6,TAF9
GO:0000075	cell cycle checkpoint	192	17	11.41	0.06514	0.585022965116279	TPR,CHFR,THOC1,CDC5L,RAD50,ATF2,PSMG2,EIF2AK4,CUL4A,DGKZ,XPC,CCAR2,DONSON,NAE1,ABRAXAS1,CEP63,GIGYF2
GO:0016567	protein ubiquitination	738	54	43.86	0.06522	0.585022965116279	ANKIB1,KLHL13,CDC27,UBE3C,MED17,BTBD1,CHFR,KLHL20,CNOT4,NFX1,HUWE1,BRAP,TRIM9,CCNB1IP1,CUL2,CAND1,CRBN,UBE3A,PCGF1,BIRC6,DCAF17,DCAF4,RPL5,KLHL7,WWP1,MED1,CDC16,TRIM47,GPS2,TPP2,DERL1,FBXO11,CUL4A,DCAF1,MARCHF6,FBXO38,HDAC8,HERC4,TRIP12,NAE1,MED27,ANAPC10,CUL5,FBXO22,DDB1,CTNNB1,UBE2V2,TNKS,KCTD13,CDC26,PCGF5,CEP63,MED12,DAXX
GO:0044772	mitotic cell cycle phase transition	437	34	25.97	0.06533	0.585022965116279	CDC27,MNAT1,TPR,RRM2B,RIOK2,CHFR,PSME1,RBL2,CUL2,RAD50,NEK6,KHDRBS1,ECD,PSMG2,CDC16,CDC73,TMEM14B,RDX,PPP3CA,CUL4A,DGKZ,NPAT,XPC,NSMCE2,DONSON,NAE1,ABRAXAS1,CLASP2,CUL5,DDB1,CDC26,ZNF655,GIGYF2,CCNI2
GO:0006517	protein deglycosylation	26	4	1.55	0.06538	0.585022965116279	MAN2B1,MAN1C1,MARCHF6,MAN1A2
GO:0022038	corpus callosum development	26	4	1.55	0.06538	0.585022965116279	NIN,NSUN5,KCNA2,LPAR1
GO:0060333	interferon-gamma-mediated signaling path...	26	4	1.55	0.06538	0.585022965116279	IFNGR1,CDC37,MED1,JAK1
GO:0070168	negative regulation of biomineral tissue...	26	4	1.55	0.06538	0.585022965116279	SRGN,ROCK2,LTBP3,ENPP1
GO:0110150	negative regulation of biomineralization	26	4	1.55	0.06538	0.585022965116279	SRGN,ROCK2,LTBP3,ENPP1
GO:1904353	regulation of telomere capping	26	4	1.55	0.06538	0.585022965116279	MAPKAPK5,RAD50,TERF2,TNKS
GO:0010829	negative regulation of glucose transmemb...	16	3	0.95	0.06566	0.585022965116279	STXBP3,PRKCB,ENPP1
GO:0016082	synaptic vesicle priming	16	3	0.95	0.06566	0.585022965116279	SNAP23,SNCA,SYNJ1
GO:0021692	cerebellar Purkinje cell layer morphogen...	16	3	0.95	0.06566	0.585022965116279	TTC21B,AGTPBP1,SLC25A46
GO:0042953	lipoprotein transport	16	3	0.95	0.06566	0.585022965116279	CUBN,PRKCB,ZDHHC17
GO:2000479	regulation of cAMP-dependent protein kin...	16	3	0.95	0.06566	0.585022965116279	ATP2B4,PRKAR2A,HTT
GO:0044770	cell cycle phase transition	482	37	28.65	0.06608	0.587007380607815	CDC27,MNAT1,TPR,RRM2B,ATP2B4,RIOK2,CHFR,PSME1,RBL2,AKAP8,CUL2,RAD50,NEK6,KHDRBS1,ECD,PSMG2,CDC16,CDC73,TMEM14B,RDX,PPP3CA,CUL4A,DGKZ,NPAT,XPC,NSMCE2,DONSON,NAE1,ABRAXAS1,CLASP2,CUL5,DDB1,CDC26,ZNF655,GIGYF2,CCNI2,PAGR1
GO:0006378	mRNA polyadenylation	37	5	2.2	0.06617	0.587007380607815	ZC3H14,CPSF6,CDC73,PNPT1,TENT2
GO:0033120	positive regulation of RNA splicing	37	5	2.2	0.06617	0.587007380607815	RBM22,SNW1,NUP98,SRSF1,RBMX
GO:0006355	regulation of transcription, DNA-templat...	3076	201	182.82	0.06690	0.592625722543353	GCFC2,SLC30A9,MNAT1,STRAP,BCLAF1,SARS1,MED17,TPR,ATP2B4,AP3D1,ING3,ACTR6,THOC1,RFX3,RIF1,ZNF506,PGR,NFX1,RFX2,CNOT3,ZFHX4,TGFB2,CDC5L,SNW1,TRIP11,CHD8,CD40,SMCHD1,UBE2I,RBL2,URI1,SP4,AKNA,EDRF1,RAI1,NSD2,NUP98,CAND1,CNOT2,ZNF451,MED23,TBP,UBE3A,PCGF1,WDR75,EFEMP1,SF3B1,STK16,ATF2,SUMO1,PRRX1,ARHGEF2,PRDM2,NRDE2,COPS5,TSHZ3,PSPC1,KHDRBS1,ZNF644,RPAP2,HNRNPA2B1,ECD,WWP1,MORF4L2,TTC21B,EXOSC9,NUP85,MED1,EIF2AK4,PHF20L1,ILF3,ZNF557,EDA2R,PRKAA1,GPS2,BTG1,E2F5,PPHLN1,CDC73,SOX5,ELP2,ETS1,MAP3K7,DHX9,CEP350,IL10,BIN1,CTDSPL2,STAT4,BBS7,PRDM5,PPP3CA,PELP1,MBD1,MTF2,SETDB1,PARP1,TMF1,DCAF1,SNCA,PHIP,CREB5,PURB,HDAC8,NONO,IGSF1,RBMX,MCPH1,MTDH,NPAT,SAP18,FER,TIAL1,HNRNPU,JAZF1,TRIP12,XPC,CXXC1,MIER3,USP16,CCAR2,PAXBP1,MED27,SAFB,LRRC14,RBBP4,FUBP1,ZNF496,LMX1A,CGGBP1,BAP1,TASOR,NIPBL,INTS8,PSIP1,HNRNPK,COPS2,PRKCB,KMT2D,ZNF146,CTNNB1,SF1,SHOX2,ZEB2,RIOX1,FOXN2,ZNF318,BPTF,PRNP,TNKS,CHD2,BCLAF3,DENND4A,RESF1,DHX36,NFATC2IP,RPS6KA3,NR2C2,ZNF852,PCGF5,ZNF443,METTL23,ZBTB2,EWSR1,EP400,ZNF438,TBK1,PRKD1,PTP4A3,STING1,MED12,ZNF17,ZNF292,H1-0,HMGB1,ZNF676,ZNF836,SUPT3H,TRRAP,ZNF765,ZNF136,ZGPAT,ZNF655,ENPP1,QRICH1,PEG3,CNOT7,L3MBTL3,DAXX,BMPR2,TMSB4X,ZNF611,CHUK,ZNF891,TLR9,N4BP2L2,ZNF728,IKBKG,TAF15,TAF9,PAGR1
GO:0009890	negative regulation of biosynthetic proc...	1503	103	89.33	0.06721	0.594512698412698	GCFC2,STRAP,BCLAF1,SARS1,TPR,ATP2B4,ACTR6,RFX3,RIF1,PIBF1,NFX1,SNW1,CHD8,SMCHD1,UBE2I,URI1,NSD2,CNOT2,ZNF451,PCGF1,ATF2,SUMO1,PRRX1,PRDM2,NRDE2,TARDBP,TSHZ3,PSPC1,KHDRBS1,HNRNPA2B1,WWP1,TTF1,MED1,EIF2AK4,ILF3,ZNF557,PRKAA1,GPS2,TERF2,EIF2S1,PPHLN1,ROCK2,CDC73,EIF4E2,IL10,BIN1,PRDM5,MBD1,SETDB1,SRP9,PARP1,DCAF1,SNCA,METTL14,PURB,HDAC8,NONO,MCPH1,TERF1,MTDH,NPAT,SAP18,HNRNPU,JAZF1,TRIP12,OTUD6B,MIER3,MALSU1,CCAR2,RBBP4,CGGBP1,BAP1,TASOR,NIPBL,HNRNPK,COPS2,KMT2D,CTNNB1,SF1,SHOX2,ZEB2,RIOX1,ZNF318,BPTF,EXOSC10,RESF1,DHX36,NR2C2,ZBTB2,ZNF438,H1-0,HMGB1,ZNF136,ZGPAT,ENPP1,PEG3,CNOT7,L3MBTL3,GIGYF2,DAXX,BMPR2,ZNF891,N4BP2L2
GO:1903506	regulation of nucleic acid-templated tra...	3077	201	182.88	0.06757	0.596530028735632	GCFC2,SLC30A9,MNAT1,STRAP,BCLAF1,SARS1,MED17,TPR,ATP2B4,AP3D1,ING3,ACTR6,THOC1,RFX3,RIF1,ZNF506,PGR,NFX1,RFX2,CNOT3,ZFHX4,TGFB2,CDC5L,SNW1,TRIP11,CHD8,CD40,SMCHD1,UBE2I,RBL2,URI1,SP4,AKNA,EDRF1,RAI1,NSD2,NUP98,CAND1,CNOT2,ZNF451,MED23,TBP,UBE3A,PCGF1,WDR75,EFEMP1,SF3B1,STK16,ATF2,SUMO1,PRRX1,ARHGEF2,PRDM2,NRDE2,COPS5,TSHZ3,PSPC1,KHDRBS1,ZNF644,RPAP2,HNRNPA2B1,ECD,WWP1,MORF4L2,TTC21B,EXOSC9,NUP85,MED1,EIF2AK4,PHF20L1,ILF3,ZNF557,EDA2R,PRKAA1,GPS2,BTG1,E2F5,PPHLN1,CDC73,SOX5,ELP2,ETS1,MAP3K7,DHX9,CEP350,IL10,BIN1,CTDSPL2,STAT4,BBS7,PRDM5,PPP3CA,PELP1,MBD1,MTF2,SETDB1,PARP1,TMF1,DCAF1,SNCA,PHIP,CREB5,PURB,HDAC8,NONO,IGSF1,RBMX,MCPH1,MTDH,NPAT,SAP18,FER,TIAL1,HNRNPU,JAZF1,TRIP12,XPC,CXXC1,MIER3,USP16,CCAR2,PAXBP1,MED27,SAFB,LRRC14,RBBP4,FUBP1,ZNF496,LMX1A,CGGBP1,BAP1,TASOR,NIPBL,INTS8,PSIP1,HNRNPK,COPS2,PRKCB,KMT2D,ZNF146,CTNNB1,SF1,SHOX2,ZEB2,RIOX1,FOXN2,ZNF318,BPTF,PRNP,TNKS,CHD2,BCLAF3,DENND4A,RESF1,DHX36,NFATC2IP,RPS6KA3,NR2C2,ZNF852,PCGF5,ZNF443,METTL23,ZBTB2,EWSR1,EP400,ZNF438,TBK1,PRKD1,PTP4A3,STING1,MED12,ZNF17,ZNF292,H1-0,HMGB1,ZNF676,ZNF836,SUPT3H,TRRAP,ZNF765,ZNF136,ZGPAT,ZNF655,ENPP1,QRICH1,PEG3,CNOT7,L3MBTL3,DAXX,BMPR2,TMSB4X,ZNF611,CHUK,ZNF891,TLR9,N4BP2L2,ZNF728,IKBKG,TAF15,TAF9,PAGR1
GO:0022411	cellular component disassembly	483	37	28.71	0.06766	0.596530028735632	LIMA1,WIPI1,PIK3C3,TIGAR,UBA5,HUWE1,DNM1L,KIF9,MMP11,ACIN1,SPEF1,CST3,ZFAND1,CDC37,FBXL4,HBS1L,ARHGEF2,NEK6,UFM1,PRKAA1,SNX14,RDX,EIF2D,VPS54,FER,AIFM1,SYNJ1,DFFA,SNX7,CLASP2,MFSD8,SLC25A46,PRKCB,SPATA33,STING1,HTT,VPS16
GO:0010632	regulation of epithelial cell migration	221	19	13.14	0.06773	0.596530028735632	KRIT1,ATP2B4,TGFB2,CD40,SMOC2,EPB41L5,AMOT,RRAS,CAPN7,ROCK2,ETS1,CLASP2,PTK2,PRKD1,HMGB1,EVL,NF1,BMPR2,TMSB4X
GO:0034605	cellular response to heat	61	7	3.63	0.06889	0.601910113960114	TPR,ATXN3,SUMO1,EIF2S1,DHX36,NF1,DAXX
GO:0035019	somatic stem cell population maintenance	61	7	3.63	0.06889	0.601910113960114	MED17,SMC1A,RIF1,CUL4A,MED27,NIPBL,MED12
GO:0034243	regulation of transcription elongation f...	86	9	5.11	0.06891	0.601910113960114	MED17,MED23,MED1,CDC73,PARP1,HNRNPU,MED27,INTS8,CTNNB1
GO:0032968	positive regulation of transcription elo...	49	6	2.91	0.06893	0.601910113960114	MED17,MED23,MED1,CDC73,MED27,CTNNB1
GO:0051972	regulation of telomerase activity	49	6	2.91	0.06893	0.601910113960114	MAPKAPK5,HNRNPA2B1,NAF1,TERF1,CTNNB1,TNKS
GO:0072599	establishment of protein localization to...	49	6	2.91	0.06893	0.601910113960114	SEC62,RAB3GAP2,SRP9,VPS54,SRPRA,BAG6
GO:0009152	purine ribonucleotide biosynthetic proce...	208	18	12.36	0.07032	0.61317439544808	NDUFAB1,ADCY2,AMPD2,ATP5F1E,ACSBG2,PDHA1,ADCY3,NDUFB10,PARP1,SNCA,AK3,AK9,NDUFS2,NDUFS4,NDUFB6,ATP5MG,NDUFA12,TMSB4X
GO:0009142	nucleoside triphosphate biosynthetic pro...	126	12	7.49	0.07153	0.616247157622739	NDUFAB1,ATP5F1E,NDUFB10,PARP1,AK3,AK9,NDUFS2,NDUFS4,NDUFB6,ATP5MG,NDUFA12,TMSB4X
GO:0016239	positive regulation of macroautophagy	74	8	4.4	0.07176	0.616247157622739	WIPI1,RAB3GAP2,MAP3K7,SNX7,TBK1,STING1,HTT,IKBKG
GO:0006164	purine nucleotide biosynthetic process	223	19	13.25	0.07263	0.616247157622739	NDUFAB1,ADCY2,GMPR2,AMPD2,ATP5F1E,ACSBG2,PDHA1,ADCY3,NDUFB10,PARP1,SNCA,AK3,AK9,NDUFS2,NDUFS4,NDUFB6,ATP5MG,NDUFA12,TMSB4X
GO:0071824	protein-DNA complex subunit organization	223	19	13.25	0.07263	0.616247157622739	MED17,SART3,CABIN1,CAND1,MED23,TBP,MED1,NASP,POLR1E,BDP1,TERF1,MCM3AP,MED27,RBBP4,CHD2,H1-0,HMGB1,DAXX,TAF9
GO:0070884	regulation of calcineurin-NFAT signaling...	38	5	2.26	0.07264	0.616247157622739	ATP2B4,CHERP,PPP3CA,AKAP6,PRNP
GO:0003209	cardiac atrium morphogenesis	27	4	1.6	0.07330	0.616247157622739	TGFB2,NSD2,SHOX2,BMPR2
GO:0035767	endothelial cell chemotaxis	27	4	1.6	0.07330	0.616247157622739	SMOC2,CCN3,PRKD1,TMSB4X
GO:0045724	positive regulation of cilium assembly	27	4	1.6	0.07330	0.616247157622739	CCP110,WRAP73,SEPTIN7,HTT
GO:0045830	positive regulation of isotype switching	27	4	1.6	0.07330	0.616247157622739	MLH1,RIF1,CD40,NSD2
GO:1901990	regulation of mitotic cell cycle phase t...	324	26	19.26	0.07359	0.616247157622739	MNAT1,TPR,RRM2B,RIOK2,CHFR,PSME1,RBL2,RAD50,NEK6,ECD,PSMG2,CDC16,CDC73,TMEM14B,RDX,CUL4A,DGKZ,XPC,NSMCE2,DONSON,NAE1,ABRAXAS1,DDB1,CDC26,ZNF655,GIGYF2
GO:0032268	regulation of cellular protein metabolic...	2100	140	124.82	0.07378	0.616247157622739	ANKIB1,ALS2,RHBDF1,SPAG9,MNAT1,BCLAF1,SARS1,TPR,CYFIP2,ATP2B4,ATXN3,DHX29,CHFR,NRDC,DDX1,RIF1,PIBF1,HUWE1,CNOT3,MAPKAPK5,PSME1,TGFB2,MYH9,PSMC1,CD40,CDK5RAP1,CST3,USP10,UBE2I,CDC37,EIF3B,EIF4H,BST1,CNOT2,HBS1L,MRPS27,RAD50,UBE3A,PRKAR2A,MOB1A,SF3B1,BIRC6,ATF2,SUMO1,ARHGEF2,DOCK7,BMP8B,DPH5,PPP1R8,CASP8AP2,RAB3GAP2,TARDBP,COPS5,KHDRBS1,RPL5,ITIH5,PSMF1,UBA2,EIF2AK4,CHAC1,PHF20L1,ILF3,NGDN,NSUN5,PRKAA1,GPS2,EIF2S1,ROCK2,ELP2,AGTPBP1,MAP3K7,DHX9,EIF4E2,NEK3,TACO1,IL10,BIN1,DNAJC1,DERL1,SSB,USP8,APH1B,COPS4,BBS7,LARP1B,SRP9,TMF1,SNCA,METTL14,PHIP,HDAC8,FER,HNRNPU,TRIP12,OTUD6B,USP16,AIFM1,MALSU1,CCAR2,PSMC2,DIRAS3,DISC1,MFSD8,NIPBL,NDUFS4,CEP295,COPS2,FBXO22,CTNNB1,ZCCHC4,FNTA,UBE2V2,PTK2,MTM1,PRNP,DHX36,RPS6KA3,CEP63,DAZAP2,TBK1,PRKD1,SECISBP2,SERPINA5,HMGB1,NF1,SLC39A10,ZGPAT,HTT,ENPP1,SKIC3,CNOT7,L3MBTL3,GIGYF2,DAXX,BMPR2,BAG6,ABCF1,CCNI2,TLR9,TAF9
GO:0006383	transcription by RNA polymerase III	62	7	3.69	0.07388	0.616247157622739	POLR3H,CHD8,TBP,SF3B1,GTF3A,BDP1,DHX36
GO:0008333	endosome to lysosome transport	62	7	3.69	0.07388	0.616247157622739	M6PR,BIN1,LYST,UEVLD,MTM1,VPS16,PCDHGA3
GO:0010611	regulation of cardiac muscle hypertrophy	50	6	2.97	0.07459	0.616247157622739	ATP2B4,ROCK2,PPP3CA,PARP1,AKAP6,TOMM70
GO:0048286	lung alveolus development	50	6	2.97	0.07459	0.616247157622739	PGR,TMEM38B,PKDCC,LTBP3,MAN1A2,BMPR2
GO:0031324	negative regulation of cellular metaboli...	2310	153	137.3	0.07465	0.616247157622739	GCFC2,SPAG9,STRAP,BCLAF1,SARS1,TPR,ATP2B4,SFSWAP,CTSA,ACTR6,MLH1,TIGAR,THOC1,RFX3,RIF1,PIBF1,NFX1,MTMR2,TGFB2,SNW1,ZC3H14,ACIN1,CHD8,CDK5RAP1,CST3,SMCHD1,UBE2I,BMF,URI1,TRDMT1,NSD2,CNOT2,ZNF451,TENT4A,RAD50,PRKAR2A,PCGF1,BIRC6,SRSF7,ATF2,SUMO1,PRRX1,PRDM2,PPP1R8,NRDE2,TARDBP,TSHZ3,PSPC1,KHDRBS1,ZRANB3,RPL5,HNRNPA2B1,WWP1,ITIH5,TTF1,MED1,PSMF1,EIF2AK4,CHAC1,PHF20L1,ILF3,ZNF557,PRKAA1,GPS2,TERF2,EIF2S1,PPHLN1,ROCK2,CDC73,DHX9,EIF4E2,IL10,BIN1,DNAJC1,ITGAV,USP8,PRDM5,MBD1,SETDB1,SRP9,PARP1,DCAF1,SNCA,METTL14,NAF1,PURB,HDAC8,NONO,RBMX,MCPH1,TERF1,MTDH,NPAT,SAP18,HNRNPU,JAZF1,TRIP12,OTUD6B,MIER3,MALSU1,CCAR2,DFFA,ANKLE1,RBBP4,CGGBP1,BAP1,TASOR,NIPBL,TENT2,PHAX,HNRNPK,COPS2,KMT2D,CTNNB1,SF1,SHOX2,ZEB2,RIOX1,MTM1,ZNF318,BPTF,EXOSC10,PRNP,TNKS,RESF1,DHX36,RPS6KA3,NR2C2,HNRNPA0,ZBTB2,CEP63,TENT5C,ZNF438,SECISBP2,SERPINA5,H1-0,HMGB1,ZNF136,NF1,ZGPAT,ENPP1,PEG3,CNOT7,L3MBTL3,GIGYF2,DAXX,BMPR2,BAG6,ZNF891,N4BP2L2,SEC22B,TAF15,TAF9
GO:0000077	DNA damage checkpoint	127	12	7.55	0.07495	0.616247157622739	THOC1,CDC5L,ATF2,EIF2AK4,CUL4A,DGKZ,XPC,CCAR2,DONSON,ABRAXAS1,CEP63,GIGYF2
GO:0002371	dendritic cell cytokine production	17	3	1.01	0.07634	0.616247157622739	DDX1,DHX36,TLR9
GO:0002730	regulation of dendritic cell cytokine pr...	17	3	1.01	0.07634	0.616247157622739	DDX1,DHX36,TLR9
GO:0007063	regulation of sister chromatid cohesion	17	3	1.01	0.07634	0.616247157622739	NSMCE2,CTNNB1,TNKS
GO:0030502	negative regulation of bone mineralizati...	17	3	1.01	0.07634	0.616247157622739	SRGN,LTBP3,ENPP1
GO:0036507	protein demannosylation	17	3	1.01	0.07634	0.616247157622739	MAN1C1,MARCHF6,MAN1A2
GO:0036508	protein alpha-1,2-demannosylation	17	3	1.01	0.07634	0.616247157622739	MAN1C1,MARCHF6,MAN1A2
GO:0044764	multi-organism cellular process	17	3	1.01	0.07634	0.616247157622739	EPS15,CAV2,PIKFYVE
GO:0044872	lipoprotein localization	17	3	1.01	0.07634	0.616247157622739	CUBN,PRKCB,ZDHHC17
GO:0071816	tail-anchored membrane protein insertion...	17	3	1.01	0.07634	0.616247157622739	EMC2,EMC7,BAG6
GO:2000767	positive regulation of cytoplasmic trans...	17	3	1.01	0.07634	0.616247157622739	DHX9,HNRNPU,DHX36
GO:0006446	regulation of translational initiation	75	8	4.46	0.07637	0.616247157622739	TPR,DHX29,DDX1,EIF3B,EIF4H,KHDRBS1,EIF2AK4,EIF2S1
GO:0015985	energy coupled proton transport, down el...	75	8	4.46	0.07637	0.616247157622739	NDUFAB1,ATP5F1E,NDUFB10,NDUFS2,NDUFS4,NDUFB6,ATP5MG,NDUFA12
GO:0015986	ATP synthesis coupled proton transport	75	8	4.46	0.07637	0.616247157622739	NDUFAB1,ATP5F1E,NDUFB10,NDUFS2,NDUFS4,NDUFB6,ATP5MG,NDUFA12
GO:0072091	regulation of stem cell proliferation	75	8	4.46	0.07637	0.616247157622739	PRRX1,TIAL1,HNRNPU,CTNNB1,LTBP3,SHOX2,NF1,N4BP2L2
GO:0017148	negative regulation of translation	141	13	8.38	0.07657	0.616247157622739	TPR,TARDBP,EIF2AK4,ILF3,EIF2S1,ROCK2,EIF4E2,SRP9,METTL14,OTUD6B,MALSU1,DHX36,GIGYF2
GO:1903364	positive regulation of cellular protein ...	141	13	8.38	0.07657	0.616247157622739	ANKIB1,ATXN3,CHFR,PSMC1,SUMO1,AGTPBP1,BBS7,PSMC2,DISC1,FBXO22,PTK2,L3MBTL3,BAG6
GO:0034504	protein localization to nucleus	311	25	18.48	0.07694	0.616247157622739	TPR,NUP133,TNPO1,RBM22,NUP98,KPNA1,PIKFYVE,ATF2,SUMO1,UFM1,TARDBP,NUP85,MED1,CCT7,NUP54,PPP3CA,PARP1,HNRNPU,JAK1,WRN,NMD3,PRKD1,POM121,NF1,NOL8
GO:0090501	RNA phosphodiester bond hydrolysis	155	14	9.21	0.07764	0.616247157622739	REXO2,XRN2,POP4,CNOT2,CPSF6,TSNAX,PPP1R8,EXOSC9,PNPT1,LACTB2,DIS3L,EXOSC10,RNASEH1,CNOT7
GO:0002840	regulation of T cell mediated immune res...	8	2	0.48	0.07781	0.616247157622739	FBXO38,HMGB1
GO:0003149	membranous septum morphogenesis	8	2	0.48	0.07781	0.616247157622739	TGFB2,NSD2
GO:0006384	transcription initiation from RNA polyme...	8	2	0.48	0.07781	0.616247157622739	POLR3H,BDP1
GO:0007207	phospholipase C-activating G protein-cou...	8	2	0.48	0.07781	0.616247157622739	ITPR1,PRKCB
GO:0007253	cytoplasmic sequestering of NF-kappaB	8	2	0.48	0.07781	0.616247157622739	IL10,TMSB4X
GO:0010612	regulation of cardiac muscle adaptation	8	2	0.48	0.07781	0.616247157622739	ATP2B4,PPP3CA
GO:0010911	regulation of isomerase activity	8	2	0.48	0.07781	0.616247157622739	DHX9,HNRNPU
GO:0010912	positive regulation of isomerase activit...	8	2	0.48	0.07781	0.616247157622739	DHX9,HNRNPU
GO:0032055	negative regulation of translation in re...	8	2	0.48	0.07781	0.616247157622739	EIF2AK4,EIF2S1
GO:0032741	positive regulation of interleukin-18 pr...	8	2	0.48	0.07781	0.616247157622739	DHX9,TLR9
GO:0034091	regulation of maintenance of sister chro...	8	2	0.48	0.07781	0.616247157622739	NSMCE2,TNKS
GO:0034105	positive regulation of tissue remodeling	8	2	0.48	0.07781	0.616247157622739	ROCK2,PPP3CA
GO:0034182	regulation of maintenance of mitotic sis...	8	2	0.48	0.07781	0.616247157622739	NSMCE2,TNKS
GO:0034342	response to type III interferon	8	2	0.48	0.07781	0.616247157622739	IFNGR1,JAK1
GO:0045743	positive regulation of fibroblast growth...	8	2	0.48	0.07781	0.616247157622739	SMOC2,CTNNB1
GO:0045762	positive regulation of adenylate cyclase...	8	2	0.48	0.07781	0.616247157622739	NF1,ORAI1
GO:0045955	negative regulation of calcium ion-depen...	8	2	0.48	0.07781	0.616247157622739	STXBP3,RAP1B
GO:0046476	glycosylceramide biosynthetic process	8	2	0.48	0.07781	0.616247157622739	PRKAA1,B3GALT2
GO:0048087	positive regulation of developmental pig...	8	2	0.48	0.07781	0.616247157622739	BLOC1S6,ZEB2
GO:0048617	embryonic foregut morphogenesis	8	2	0.48	0.07781	0.616247157622739	EPB41L5,CTNNB1
GO:0050861	positive regulation of B cell receptor s...	8	2	0.48	0.07781	0.616247157622739	PRKCB,SLC39A10
GO:0051567	histone H3-K9 methylation	8	2	0.48	0.07781	0.616247157622739	RIF1,SETDB1
GO:0060272	embryonic skeletal joint morphogenesis	8	2	0.48	0.07781	0.616247157622739	CTNNB1,SHOX2
GO:0061511	centriole elongation	8	2	0.48	0.07781	0.616247157622739	CCP110,CEP295
GO:0061762	CAMKK-AMPK signaling cascade	8	2	0.48	0.07781	0.616247157622739	PRKAA1,HTT
GO:0072396	response to cell cycle checkpoint signal...	8	2	0.48	0.07781	0.616247157622739	SMC1A,TIGAR
GO:0072402	response to DNA integrity checkpoint sig...	8	2	0.48	0.07781	0.616247157622739	SMC1A,TIGAR
GO:0072423	response to DNA damage checkpoint signal...	8	2	0.48	0.07781	0.616247157622739	SMC1A,TIGAR
GO:0099105	ion channel modulating, G protein-couple...	8	2	0.48	0.07781	0.616247157622739	ITPR1,ORAI1
GO:0150065	regulation of deacetylase activity	8	2	0.48	0.07781	0.616247157622739	FNTA,PRKD1
GO:1901401	regulation of tetrapyrrole metabolic pro...	8	2	0.48	0.07781	0.616247157622739	SRRD,TMEM14B
GO:1903242	regulation of cardiac muscle hypertrophy...	8	2	0.48	0.07781	0.616247157622739	ATP2B4,PPP3CA
GO:1904354	negative regulation of telomere capping	8	2	0.48	0.07781	0.616247157622739	RAD50,TERF2
GO:1904714	regulation of chaperone-mediated autopha...	8	2	0.48	0.07781	0.616247157622739	CTSA,SNCA
GO:2000643	positive regulation of early endosome to...	8	2	0.48	0.07781	0.616247157622739	MTMR2,RDX
GO:2000739	regulation of mesenchymal stem cell diff...	8	2	0.48	0.07781	0.616247157622739	SOX5,LTBP3
GO:0010631	epithelial cell migration	297	24	17.65	0.07814	0.618062193548387	KRIT1,ATP2B4,TGFB2,MYH9,CD40,LPXN,SMOC2,EPB41L5,AMOT,RRAS,CAPN7,ROCK2,ETS1,CCN3,CLASP2,PTK2,ZEB2,PRKD1,PTP4A3,HMGB1,EVL,NF1,BMPR2,TMSB4X
GO:0043122	regulation of I-kappaB kinase/NF-kappaB ...	254	21	15.1	0.07889	0.621209821428572	PPP5C,DDX1,CD40,USP10,UBE2I,NEK6,EDA2R,MAP3K7,PARP1,MTDH,PRKCB,CTNNB1,DHX36,TBK1,PRKD1,ZDHHC17,LPAR1,CHUK,CPNE1,TLR9,IKBKG
GO:0030199	collagen fibril organization	63	7	3.74	0.07908	0.621209821428572	TGFB2,MMP11,LOXL1,ADAMTS7,EXT1,COL18A1,NF1
GO:0060337	type I interferon signaling pathway	63	7	3.74	0.07908	0.621209821428572	CDC37,IFNAR2,JAK1,AZI2,TBK1,STING1,CNOT7
GO:0006904	vesicle docking involved in exocytosis	39	5	2.32	0.07945	0.621209821428572	VAMP3,BLOC1S6,STXBP3,RABEPK,SYTL2
GO:0016233	telomere capping	39	5	2.32	0.07945	0.621209821428572	MAPKAPK5,RAD50,TERF2,TERF1,TNKS
GO:0017004	cytochrome complex assembly	39	5	2.32	0.07945	0.621209821428572	HCCS,SCO1,TACO1,COX18,SLC25A46
GO:0032438	melanosome organization	39	5	2.32	0.07945	0.621209821428572	AP3D1,BLOC1S6,PIKFYVE,LYST,ZEB2
GO:0106056	regulation of calcineurin-mediated signa...	39	5	2.32	0.07945	0.621209821428572	ATP2B4,CHERP,PPP3CA,AKAP6,PRNP
GO:2000279	negative regulation of DNA biosynthetic ...	39	5	2.32	0.07945	0.621209821428572	TERF2,TERF1,HNRNPU,EXOSC10,BMPR2
GO:0140014	mitotic nuclear division	327	26	19.44	0.08003	0.624386513994911	CDC27,TPR,RIOK2,SMC1A,PIBF1,UBE2I,AKAP8,CAV2,TENT4A,WRAP73,STAG1,NEK6,PSMG2,CDC16,ESCO1,PHIP,HDAC8,HNRNPU,USP16,NSMCE2,ABRAXAS1,CLASP2,NIPBL,PRKCB,TNKS,CDC26
GO:0009201	ribonucleoside triphosphate biosynthetic...	115	11	6.84	0.08006	0.624386513994911	NDUFAB1,ATP5F1E,NDUFB10,PARP1,AK9,NDUFS2,NDUFS4,NDUFB6,ATP5MG,NDUFA12,TMSB4X
GO:0045732	positive regulation of protein catabolic...	226	19	13.43	0.08043	0.624716835443038	ANKIB1,ATXN3,CHFR,NRDC,PSMC1,SUMO1,AGTPBP1,RDX,BBS7,CUL4A,DCAF1,PSMC2,DISC1,FBXO22,DDB1,PTK2,L3MBTL3,BAG6,SEC22B
GO:0000959	mitochondrial RNA metabolic process	51	6	3.03	0.08051	0.624716835443038	TRNT1,CDK5RAP1,PRKAA1,PNPT1,SUPV3L1,TRMT61B
GO:0002639	positive regulation of immunoglobulin pr...	51	6	3.03	0.08051	0.624716835443038	MLH1,RIF1,CD40,NSD2,IL10,TLR9
GO:2000059	negative regulation of ubiquitin-depende...	51	6	3.03	0.08051	0.624716835443038	RPL5,PHF20L1,CCAR2,MTM1,BAG6,TAF9
GO:0010506	regulation of autophagy	342	27	20.33	0.08077	0.625213619167717	CTSA,WIPI1,USP33,PIK3C3,TIGAR,DNM1L,USP10,BMF,RAB3GAP2,PRKAA1,MAP3K7,IL10,SNCA,MTDH,ITPR1,SNX7,MFSD8,MTM1,TBK1,PRKD1,STING1,ATP6V0A2,HMGB1,HTT,TLR9,SEC22B,IKBKG
GO:1990542	mitochondrial transmembrane transport	156	14	9.27	0.08088	0.625213619167717	NDUFAB1,SLC25A3,TIMM50,ATP5F1E,TIMM17A,PNPT1,NDUFB10,TOMM70,AIFM1,NDUFS2,NDUFS4,NDUFB6,ATP5MG,NDUFA12
GO:2001022	positive regulation of response to DNA d...	156	14	9.27	0.08088	0.625213619167717	ING3,TIGAR,RIF1,SMCHD1,EYA4,MORF4L2,DHX9,PARP1,CCAR2,ABRAXAS1,UBE2V2,EP400,HMGB1,TRRAP
GO:0051648	vesicle localization	198	17	11.77	0.08136	0.627441604010025	AP3D1,WIPI1,KIFAP3,SNAP23,TRIP11,BLOC1S6,TCIRG1,TRAPPC13,WDR11,BBS7,SNCA,SYNJ1,CLASP2,CTNNB1,TRAPPC11,HTT,IKBKG
GO:0035521	monoubiquitinated histone deubiquitinati...	28	4	1.66	0.08168	0.627441604010025	BAP1,SUPT3H,TRRAP,TAF9
GO:0035522	monoubiquitinated histone H2A deubiquiti...	28	4	1.66	0.08168	0.627441604010025	BAP1,SUPT3H,TRRAP,TAF9
GO:0071276	cellular response to cadmium ion	28	4	1.66	0.08168	0.627441604010025	SUMO1,MT1G,DAXX,CHUK
GO:0034644	cellular response to UV	89	9	5.29	0.08168	0.627441604010025	POLD3,BMF,EIF2AK4,EIF2S1,CUL4A,PARP1,XPC,DDB1,DHX36
GO:0090132	epithelium migration	299	24	17.77	0.08279	0.63460825	KRIT1,ATP2B4,TGFB2,MYH9,CD40,LPXN,SMOC2,EPB41L5,AMOT,RRAS,CAPN7,ROCK2,ETS1,CCN3,CLASP2,PTK2,ZEB2,PRKD1,PTP4A3,HMGB1,EVL,NF1,BMPR2,TMSB4X
GO:0000226	microtubule cytoskeleton organization	613	45	36.43	0.08282	0.63460825	TPR,SDCCAG8,ATXN3,SMC1A,MLH1,USP33,PIBF1,MYH9,NIN,SPEF1,CCP110,WRAP73,ARHGEF2,DOCK7,STAG1,NEK6,CRIPT,PRKAA1,ROCK2,CEP350,ODF2,TUBGCP4,POC1B,GAS2L3,SNCA,MCPH1,HAUS6,FER,BICD1,HNRNPU,SON,CCDC78,DISC1,ABRAXAS1,CLASP2,TMEM67,WASHC5,CEP295,CTNNB1,TNKS,WDR73,CCDC66,CEP63,KATNA1,HTT
GO:0071383	cellular response to steroid hormone sti...	199	17	11.83	0.08430	0.644909589041096	UBA5,PGR,URI1,CNOT2,UBE3A,UFM1,MED1,USP8,PARP1,VPS54,TMF1,HNRNPU,AIFM1,SAFB,KMT2D,DAXX,PAGR1
GO:0071357	cellular response to type I interferon	64	7	3.8	0.08448	0.644909589041096	CDC37,IFNAR2,JAK1,AZI2,TBK1,STING1,CNOT7
GO:1903051	negative regulation of proteolysis invol...	64	7	3.8	0.08448	0.644909589041096	RPL5,PSMF1,PHF20L1,CCAR2,MTM1,BAG6,TAF9
GO:0051321	meiotic cell cycle	242	20	14.38	0.08501	0.648148383084577	CDC27,YTHDC2,SMC1A,CHFR,MLH1,MYH9,CCNB1IP1,RAD50,ORC4,CDC16,TUBGCP4,TERF1,ANKLE1,ANAPC10,WASHC5,ZNF318,CDC26,TOP3A,PSMD13,BAG6
GO:0016458	gene silencing	103	10	6.12	0.08541	0.649582258064516	CNOT3,CNOT2,TSNAX,HNRNPA2B1,DHX9,EIF4E2,TIAL1,CNOT7,SPOUT1,GIGYF2
GO:0033045	regulation of sister chromatid segregati...	103	10	6.12	0.08541	0.649582258064516	CDC27,TPR,RIOK2,CHFR,NEK6,PSMG2,CDC16,HNRNPU,NSMCE2,CDC26
GO:0018394	peptidyl-lysine acetylation	130	12	7.73	0.08582	0.65036523867809	ING3,SF3B1,MORF4L2,PHF20L1,PRKAA1,MAP3K7,ESCO1,EP400,SUPT3H,TRRAP,BAG6,TAF9
GO:0030500	regulation of bone mineralization	77	8	4.58	0.08610	0.65036523867809	ATP2B1,TXLNG,SRGN,ANKH,PKDCC,LTBP3,ENPP1,BMPR2
GO:0051246	regulation of protein metabolic process	2275	150	135.22	0.08617	0.65036523867809	ANKIB1,ALS2,RHBDF1,SPAG9,MNAT1,IFNGR1,BCLAF1,SARS1,TPR,CYFIP2,ATP2B4,CTSA,ATXN3,DHX29,CHFR,NRDC,DDX1,RIF1,PIBF1,HUWE1,CNOT3,MAPKAPK5,PSME1,TGFB2,MYH9,PSMC1,CD40,IFT52,CDK5RAP1,CST3,USP10,UBE2I,CDC37,EIF3B,EIF4H,BST1,CNOT2,HBS1L,MRPS27,RAD50,UBE3A,PRKAR2A,MOB1A,SF3B1,BIRC6,ATF2,SUMO1,ARHGEF2,DOCK7,BMP8B,DPH5,PPP1R8,CASP8AP2,RAB3GAP2,TARDBP,COPS5,KHDRBS1,RPL5,ITIH5,PSMF1,UBA2,EIF2AK4,CHAC1,PHF20L1,ILF3,NGDN,NSUN5,PRKAA1,GPS2,EIF2S1,ROCK2,ELP2,AGTPBP1,MAP3K7,DHX9,EIF4E2,NEK3,TACO1,IL10,BIN1,DNAJC1,DERL1,RDX,SSB,ITGAV,USP8,APH1B,COPS4,BBS7,LARP1B,CUL4A,SRP9,TMF1,DCAF1,SNCA,METTL14,PHIP,HDAC8,FER,HNRNPU,TRIP12,OTUD6B,VBP1,USP16,AIFM1,MALSU1,CCAR2,PSMC2,DIRAS3,DISC1,MFSD8,NIPBL,NDUFS4,CEP295,COPS2,FBXO22,DDB1,CTNNB1,ZCCHC4,FNTA,UBE2V2,PTK2,MTM1,PRNP,DHX36,RPS6KA3,CEP63,DAZAP2,TBK1,PRKD1,SECISBP2,SERPINA5,HMGB1,NF1,SLC39A10,ZGPAT,HTT,ENPP1,SKIC3,CNOT7,L3MBTL3,GIGYF2,DAXX,BMPR2,BAG6,ABCF1,CCNI2,TLR9,SEC22B,TAF9
GO:0033260	nuclear DNA replication	40	5	2.38	0.08658	0.65036523867809	POLA1,TERF2,TERF1,DONSON,WRN
GO:0048489	synaptic vesicle transport	40	5	2.38	0.08658	0.65036523867809	AP3D1,BLOC1S6,SNCA,SYNJ1,CTNNB1
GO:0048753	pigment granule organization	40	5	2.38	0.08658	0.65036523867809	AP3D1,BLOC1S6,PIKFYVE,LYST,ZEB2
GO:0006890	retrograde vesicle-mediated transport, G...	52	6	3.09	0.08668	0.65036523867809	ERGIC2,KDELR3,COPA,STX18,HTT,SEC22B
GO:0014743	regulation of muscle hypertrophy	52	6	3.09	0.08668	0.65036523867809	ATP2B4,ROCK2,PPP3CA,PARP1,AKAP6,TOMM70
GO:0043525	positive regulation of neuron apoptotic ...	52	6	3.09	0.08668	0.65036523867809	TGFB2,SRPK2,AIFM1,CTNNB1,PRNP,NF1
GO:0043536	positive regulation of blood vessel endo...	52	6	3.09	0.08668	0.65036523867809	CD40,AMOT,ETS1,PRKD1,HMGB1,TMSB4X
GO:0050881	musculoskeletal movement	52	6	3.09	0.08668	0.65036523867809	VPS54,ITPR1,CCDC78,RCSD1,GIGYF2,CHUK
GO:0010508	positive regulation of autophagy	144	13	8.56	0.08699	0.651860484848485	WIPI1,RAB3GAP2,PRKAA1,MAP3K7,MTDH,SNX7,TBK1,PRKD1,STING1,HMGB1,HTT,TLR9,IKBKG
GO:0007398	ectoderm development	18	3	1.07	0.08772	0.651860484848485	EPB41L5,EDA2R,CTNNB1
GO:0008356	asymmetric cell division	18	3	1.07	0.08772	0.651860484848485	ARHGEF2,DOCK7,SOX5
GO:0071243	cellular response to arsenic-containing ...	18	3	1.07	0.08772	0.651860484848485	ZFAND1,DHX36,DAXX
GO:0071294	cellular response to zinc ion	18	3	1.07	0.08772	0.651860484848485	HVCN1,MT1G,PARP1
GO:1904872	regulation of telomerase RNA localizatio...	18	3	1.07	0.08772	0.651860484848485	CCT7,NAF1,EXOSC10
GO:2000641	regulation of early endosome to late end...	18	3	1.07	0.08772	0.651860484848485	MTMR2,RDX,DNAJC13
GO:0051259	protein complex oligomerization	243	20	14.44	0.08773	0.651860484848485	ALS2,DNM1L,TRPM7,CPSF6,PNPT1,SNCA,RBMX,SIGMAR1,USP16,CEP57,KCNS3,TRMT61B,LRRC8C,PRNP,KCTD13,KCNA2,STING1,TMEM120B,EVL,OPA1
GO:0051304	chromosome separation	131	12	7.79	0.08965	0.665320217917675	CDC27,TPR,RIOK2,CHFR,MLH1,NEK6,PSMG2,CDC16,NSMCE2,ANKLE1,CDC26,TOP3A
GO:0008535	respiratory chain complex IV assembly	29	4	1.72	0.09051	0.670890326481257	SCO1,TACO1,COX18,SLC25A46
GO:0009891	positive regulation of biosynthetic proc...	1926	128	114.47	0.09102	0.673709156626506	SLC30A9,BCLAF1,MED17,AP3D1,DHX29,ING3,ACTR6,THOC1,RFX3,PGR,RFX2,MAPKAPK5,TGFB2,CDC5L,SNW1,TRIP11,CHD8,CD40,CDK5RAP1,AKNA,EDRF1,RAI1,NUP98,CAND1,MED23,SMOC2,TBP,MRPS27,UBE3A,WDR75,SF3B1,STK16,ATF2,PRRX1,ARHGEF2,PRDM2,RAB3GAP2,COPS5,KHDRBS1,RPL5,ECD,MORF4L2,LPGAT1,EXOSC9,NUP85,MED1,EIF2AK4,ILF3,NSUN5,PRKAA1,GPS2,E2F5,CDC73,ETS1,CCT7,DHX9,IL10,STAT4,SSB,LARP1B,PRDM5,PPP3CA,PELP1,PARP1,TMF1,SNCA,METTL14,NAF1,PHIP,CREB5,RBMX,MTDH,NPAT,HNRNPU,XPC,CXXC1,OTUD6B,USP16,PAXBP1,MED27,RBBP4,ZNF496,LMX1A,NIPBL,PSIP1,HNRNPK,PRKCB,KMT2D,DDB1,CTNNB1,ZCCHC4,NMD3,ZEB2,ZNF318,BPTF,TNKS,BCLAF3,KCTD13,DHX36,NFATC2IP,RPS6KA3,NR2C2,PCGF5,METTL23,EP400,TBK1,PRKD1,STING1,MED12,ZNF292,HMGB1,ZNF836,SUPT3H,TRRAP,QRICH1,PEG3,CNOT7,DAXX,BMPR2,ABCF1,TMSB4X,CHUK,TLR9,IKBKG,TAF15,TAF9,PPP4R3B,PAGR1
GO:0140029	exocytic process	78	8	4.64	0.09122	0.673709156626506	VAMP3,SNAP23,BLOC1S6,STXBP3,RABEPK,SYTL2,SNCA,SYNJ1
GO:2000736	regulation of stem cell differentiation	78	8	4.64	0.09122	0.673709156626506	TGFB2,OCIAD1,SOX5,HNRNPU,RBBP4,LTBP3,DHX36,N4BP2L2
GO:0007249	I-kappaB kinase/NF-kappaB signaling	288	23	17.12	0.09171	0.675563917525773	PPP5C,DDX1,CD40,USP10,UBE2I,NEK6,EDA2R,ROCK2,MAP3K7,PARP1,MTDH,AZI2,PRKCB,CTNNB1,DHX36,TBK1,PRKD1,ZDHHC17,LPAR1,CHUK,CPNE1,TLR9,IKBKG
GO:1901987	regulation of cell cycle phase transitio...	362	28	21.52	0.09255	0.675563917525773	MNAT1,TPR,RRM2B,ATP2B4,RIOK2,CHFR,PSME1,RBL2,RAD50,NEK6,ECD,PSMG2,CDC16,CDC73,TMEM14B,RDX,CUL4A,DGKZ,XPC,NSMCE2,DONSON,NAE1,ABRAXAS1,DDB1,CDC26,ZNF655,GIGYF2,PAGR1
GO:0002204	somatic recombination of immunoglobulin ...	53	6	3.15	0.09310	0.675563917525773	MLH1,THOC1,RIF1,CD40,NSD2,IL10
GO:0002208	somatic diversification of immunoglobuli...	53	6	3.15	0.09310	0.675563917525773	MLH1,THOC1,RIF1,CD40,NSD2,IL10
GO:0043388	positive regulation of DNA binding	53	6	3.15	0.09310	0.675563917525773	IL32,PARP1,CTNNB1,DAZAP2,H1-0,HMGB1
GO:0044088	regulation of vacuole organization	53	6	3.15	0.09310	0.675563917525773	WIPI1,PIKFYVE,RAB3GAP2,SNX7,MTM1,SEC22B
GO:0045071	negative regulation of viral genome repl...	53	6	3.15	0.09310	0.675563917525773	APOBEC3F,ILF3,SRPK2,SETDB1,TASOR,RESF1
GO:0045190	isotype switching	53	6	3.15	0.09310	0.675563917525773	MLH1,THOC1,RIF1,CD40,NSD2,IL10
GO:0050879	multicellular organismal movement	53	6	3.15	0.09310	0.675563917525773	VPS54,ITPR1,CCDC78,RCSD1,GIGYF2,CHUK
GO:0065004	protein-DNA complex assembly	202	17	12.01	0.09353	0.675563917525773	MED17,SART3,CABIN1,CAND1,MED23,TBP,MED1,NASP,POLR1E,BDP1,TERF1,MED27,RBBP4,H1-0,HMGB1,DAXX,TAF9
GO:0070266	necroptotic process	41	5	2.44	0.09404	0.675563917525773	DNM1L,TRPM7,ARHGEF2,PARP1,AIFM1
GO:0000045	autophagosome assembly	105	10	6.24	0.09422	0.675563917525773	WIPI1,PIK3C3,TCIRG1,PIKFYVE,RAB3GAP2,SNX7,MTM1,RAB43,STING1,SEC22B
GO:0010595	positive regulation of endothelial cell ...	105	10	6.24	0.09422	0.675563917525773	CD40,SMOC2,AMOT,RRAS,ROCK2,ETS1,PRKD1,HMGB1,BMPR2,TMSB4X
GO:2001243	negative regulation of intrinsic apoptot...	105	10	6.24	0.09422	0.675563917525773	RRM2B,URI1,ARHGEF2,IL10,NONO,CCAR2,CTNNB1,ARMC10,OPA1,TAF9
GO:0006903	vesicle targeting	66	7	3.92	0.09590	0.675563917525773	WIPI1,SNAP23,TRIP11,TRAPPC13,WDR11,CLASP2,TRAPPC11
GO:0016445	somatic diversification of immunoglobuli...	66	7	3.92	0.09590	0.675563917525773	MLH1,THOC1,RIF1,CD40,NSD2,IL10,MCM3AP
GO:0000459	exonucleolytic trimming involved in rRNA...	9	2	0.53	0.09621	0.675563917525773	EXOSC9,EXOSC10
GO:0000467	exonucleolytic trimming to generate matu...	9	2	0.53	0.09621	0.675563917525773	EXOSC9,EXOSC10
GO:0001731	formation of translation preinitiation c...	9	2	0.53	0.09621	0.675563917525773	DHX29,EIF2D
GO:0001840	neural plate development	9	2	0.53	0.09621	0.675563917525773	EPB41L5,CTNNB1
GO:0002003	angiotensin maturation	9	2	0.53	0.09621	0.675563917525773	ENPEP,ATP6AP2
GO:0002071	glandular epithelial cell maturation	9	2	0.53	0.09621	0.675563917525773	RFX3,PGR
GO:0002424	T cell mediated immune response to tumor...	9	2	0.53	0.09621	0.675563917525773	FBXO38,HMGB1
GO:0006171	cAMP biosynthetic process	9	2	0.53	0.09621	0.675563917525773	ADCY2,ADCY3
GO:0007406	negative regulation of neuroblast prolif...	9	2	0.53	0.09621	0.675563917525773	KIFAP3,NF1
GO:0007440	foregut morphogenesis	9	2	0.53	0.09621	0.675563917525773	EPB41L5,CTNNB1
GO:0010501	RNA secondary structure unwinding	9	2	0.53	0.09621	0.675563917525773	DHX9,DHX36
GO:0010587	miRNA catabolic process	9	2	0.53	0.09621	0.675563917525773	PNPT1,TENT2
GO:0030223	neutrophil differentiation	9	2	0.53	0.09621	0.675563917525773	BAP1,JAGN1
GO:0032906	transforming growth factor beta2 product...	9	2	0.53	0.09621	0.675563917525773	TGFB2,ATF2
GO:0032909	regulation of transforming growth factor...	9	2	0.53	0.09621	0.675563917525773	TGFB2,ATF2
GO:0043045	DNA methylation involved in embryo devel...	9	2	0.53	0.09621	0.675563917525773	METTL23,ZDBF2
GO:0044848	biological phase	9	2	0.53	0.09621	0.675563917525773	TGFB2,CTNNB1
GO:0044851	hair cycle phase	9	2	0.53	0.09621	0.675563917525773	TGFB2,CTNNB1
GO:0048280	vesicle fusion with Golgi apparatus	9	2	0.53	0.09621	0.675563917525773	BET1,SEC22B
GO:0048630	skeletal muscle tissue growth	9	2	0.53	0.09621	0.675563917525773	VPS54,MTM1
GO:0048819	regulation of hair follicle maturation	9	2	0.53	0.09621	0.675563917525773	TGFB2,CTNNB1
GO:0070900	mitochondrial tRNA modification	9	2	0.53	0.09621	0.675563917525773	CDK5RAP1,TRMT61B
GO:0097064	ncRNA export from nucleus	9	2	0.53	0.09621	0.675563917525773	SSB,PHAX
GO:0099532	synaptic vesicle endosomal processing	9	2	0.53	0.09621	0.675563917525773	AP3D1,ITSN1
GO:1900864	mitochondrial RNA modification	9	2	0.53	0.09621	0.675563917525773	CDK5RAP1,TRMT61B
GO:1901538	changes to DNA methylation involved in e...	9	2	0.53	0.09621	0.675563917525773	METTL23,ZDBF2
GO:1990806	ligand-gated ion channel signaling pathw...	9	2	0.53	0.09621	0.675563917525773	ITPR1,ORAI1
GO:0072522	purine-containing compound biosynthetic ...	232	19	13.79	0.09763	0.681817279821628	NDUFAB1,ADCY2,GMPR2,AMPD2,ATP5F1E,ACSBG2,PDHA1,ADCY3,NDUFB10,PARP1,SNCA,AK3,AK9,NDUFS2,NDUFS4,NDUFB6,ATP5MG,NDUFA12,TMSB4X
GO:0090130	tissue migration	305	24	18.13	0.09784	0.681817279821628	KRIT1,ATP2B4,TGFB2,MYH9,CD40,LPXN,SMOC2,EPB41L5,AMOT,RRAS,CAPN7,ROCK2,ETS1,CCN3,CLASP2,PTK2,ZEB2,PRKD1,PTP4A3,HMGB1,EVL,NF1,BMPR2,TMSB4X
GO:0070201	regulation of establishment of protein l...	530	39	31.5	0.09796	0.681817279821628	RHBDF1,TPR,RIOK2,RFX3,RBM22,HUWE1,DNM1L,TGFB2,KIAA0586,ZFAND1,NSD2,TCIRG1,EPB41L5,SUMO1,UFM1,TARDBP,TTC21B,PRKAA1,XPO4,CCT7,DNAJC1,CCN3,CTDSPL2,NUP54,PPP3CA,TERF1,ITPR1,TOMM70,PKDCC,BAP1,CEP295,PRKCB,JAGN1,PRNP,PRKD1,PTP4A3,NF1,LPAR1,ORAI1
GO:0030262	apoptotic nuclear changes	30	4	1.78	0.09977	0.681817279821628	ACIN1,VPS54,AIFM1,DFFA
GO:0060351	cartilage development involved in endoch...	30	4	1.78	0.09977	0.681817279821628	TRIP11,ATF2,SHOX2,EXT1
GO:0061037	negative regulation of cartilage develop...	30	4	1.78	0.09977	0.681817279821628	EFEMP1,ADAMTS7,CTNNB1,LTBP3
GO:0070979	protein K11-linked ubiquitination	30	4	1.78	0.09977	0.681817279821628	CDC27,CDC16,ANAPC10,CDC26
GO:0000737	DNA catabolic process, endonucleolytic	19	3	1.13	0.09977	0.681817279821628	VPS54,AIFM1,DFFA
GO:0006309	apoptotic DNA fragmentation	19	3	1.13	0.09977	0.681817279821628	VPS54,AIFM1,DFFA
GO:0006448	regulation of translational elongation	19	3	1.13	0.09977	0.681817279821628	DPH5,SRP9,USP16
GO:0007252	I-kappaB phosphorylation	19	3	1.13	0.09977	0.681817279821628	MAP3K7,CHUK,TLR9
GO:0016973	poly(A)+ mRNA export from nucleus	19	3	1.13	0.09977	0.681817279821628	NUP133,MCM3AP,IWS1
GO:0032717	negative regulation of interleukin-8 pro...	19	3	1.13	0.09977	0.681817279821628	IL10,TMSB4X,TLR9
GO:0045947	negative regulation of translational ini...	19	3	1.13	0.09977	0.681817279821628	TPR,EIF2AK4,EIF2S1
GO:0070886	positive regulation of calcineurin-NFAT ...	19	3	1.13	0.09977	0.681817279821628	CHERP,PPP3CA,AKAP6
GO:0090670	RNA localization to Cajal body	19	3	1.13	0.09977	0.681817279821628	CCT7,NAF1,EXOSC10
GO:0090671	telomerase RNA localization to Cajal bod...	19	3	1.13	0.09977	0.681817279821628	CCT7,NAF1,EXOSC10
GO:0090672	telomerase RNA localization	19	3	1.13	0.09977	0.681817279821628	CCT7,NAF1,EXOSC10
GO:0090685	RNA localization to nucleus	19	3	1.13	0.09977	0.681817279821628	CCT7,NAF1,EXOSC10
GO:0106058	positive regulation of calcineurin-media...	19	3	1.13	0.09977	0.681817279821628	CHERP,PPP3CA,AKAP6
GO:1902570	protein localization to nucleolus	19	3	1.13	0.09977	0.681817279821628	WRN,NMD3,NOL8
GO:2000269	regulation of fibroblast apoptotic proce...	19	3	1.13	0.09977	0.681817279821628	CHD8,BTG1,API5
GO:2000786	positive regulation of autophagosome ass...	19	3	1.13	0.09977	0.681817279821628	WIPI1,RAB3GAP2,SNX7
GO:0048016	inositol phosphate-mediated signaling	54	6	3.21	0.09977	0.681817279821628	ATP2B4,CHERP,PPP3CA,ITPR1,AKAP6,PRNP
GO:2001242	regulation of intrinsic apoptotic signal...	176	15	10.46	0.10170	0.693307751937985	BCLAF1,RRM2B,DNM1L,URI1,PTPMT1,ARHGEF2,IL10,PARP1,NONO,CCAR2,HNRNPK,CTNNB1,ARMC10,OPA1,TAF9
GO:0043401	steroid hormone mediated signaling pathw...	134	12	7.96	0.10177	0.693307751937985	UBA5,PGR,CNOT2,UBE3A,UFM1,MED1,PARP1,TMF1,SAFB,KMT2D,DAXX,PAGR1
GO:0032728	positive regulation of interferon-beta p...	42	5	2.5	0.10181	0.693307751937985	DHX9,TOMM70,TBK1,STING1,TLR9
GO:0071806	protein transmembrane transport	67	7	3.98	0.10192	0.693307751937985	SEC62,TIMM50,PEX16,PEX1,TIMM17A,TOMM70,AIFM1
GO:0008154	actin polymerization or depolymerization	219	18	13.02	0.10211	0.693307751937985	GAS7,LIMA1,TTC17,CYFIP2,PLEKHG2,WIPF1,WIPF3,PREX1,WASHC4,BIN1,RDX,MSRB2,FER,CDC42EP3,WASHC5,EVL,TMSB4X,CORO7
GO:0010594	regulation of endothelial cell migration	162	14	9.63	0.10213	0.693307751937985	KRIT1,ATP2B4,CD40,SMOC2,AMOT,RRAS,ROCK2,ETS1,PTK2,PRKD1,HMGB1,NF1,BMPR2,TMSB4X
GO:0048565	digestive tract development	121	11	7.19	0.10519	0.713290597345133	TIGAR,TGFB2,CHD8,NPHP3,EPB41L5,BBS7,PKDCC,NIPBL,CTNNB1,SHOX2,EXT1
GO:2001020	regulation of response to DNA damage sti...	293	23	17.41	0.10534	0.713518453038674	ING3,TIGAR,THOC1,RIF1,SMCHD1,NSD2,EYA4,MORF4L2,TERF2,DHX9,CUL4A,PARP1,TRIP12,CCAR2,ABRAXAS1,HNRNPK,UBE2V2,EP400,HMGB1,SUPT3H,TRRAP,TAF9,PPP4R3B
GO:0035107	appendage morphogenesis	135	12	8.02	0.10601	0.716473318632856	TGFB2,IFT52,LMBR1,PRRX1,MED1,VPS54,PKDCC,NIPBL,CTNNB1,SHOX2,EXT1,CPLANE1
GO:0035108	limb morphogenesis	135	12	8.02	0.10601	0.716473318632856	TGFB2,IFT52,LMBR1,PRRX1,MED1,VPS54,PKDCC,NIPBL,CTNNB1,SHOX2,EXT1,CPLANE1
GO:0008631	intrinsic apoptotic signaling pathway in...	55	6	3.27	0.10669	0.720275	IL10,PARP1,NONO,CTNNB1,ZNF622,DAXX
GO:0019953	sexual reproduction	766	54	45.53	0.10750	0.72494499449945	YTHDC2,ATP2B4,SPA17,MLH1,PGR,OVGP1,RFX2,XRN2,SBF1,MYH9,CCNB1IP1,FNDC3A,USP42,EIF4H,PARP11,TBP,UBE3A,PRKAR2A,ORC4,TSNAX,KHDRBS1,SEPTIN7,WIPF3,MEA1,ACSBG2,VPS13B,CCT7,ODF2,ADCY3,UBAP2L,VPS54,TMF1,METTL14,HERC4,FER,TIAL1,MFSD14A,IGSF8,LZTFL1,CFAP97,WASHC5,C9orf24,FOLR2,CEP57,KMT2D,CTNNB1,SEPTIN2,DHX36,NR2C2,SERPINA5,TXNRD3,DDO,BAG6,HEXA
GO:0007051	spindle organization	192	16	11.41	0.10806	0.725874820880246	TPR,SMC1A,MLH1,PIBF1,MYH9,WRAP73,STAG1,NEK6,TUBGCP4,HAUS6,HNRNPU,ABRAXAS1,CLASP2,WASHC5,TNKS,CEP63
GO:0006368	transcription elongation from RNA polyme...	108	10	6.42	0.10840	0.725874820880246	MED17,MED23,MED1,CDC73,ELP2,PARP1,HNRNPU,MED27,INTS8,CTNNB1
GO:0039694	viral RNA genome replication	31	4	1.84	0.10945	0.725874820880246	APOBEC3F,SETDB1,TASOR,RESF1
GO:0048566	embryonic digestive tract development	31	4	1.84	0.10945	0.725874820880246	TGFB2,PKDCC,NIPBL,SHOX2
GO:1902914	regulation of protein polyubiquitination	31	4	1.84	0.10945	0.725874820880246	GPS2,TRIP12,UBE2V2,CEP63
GO:1905145	cellular response to acetylcholine	31	4	1.84	0.10945	0.725874820880246	ATP2B4,ROCK2,ITPR1,PRKCB
GO:0030488	tRNA methylation	43	5	2.56	0.10990	0.725874820880246	TRDMT1,METTL2B,TRMT61B,TRMT112,NSUN6
GO:0033173	calcineurin-NFAT signaling cascade	43	5	2.56	0.10990	0.725874820880246	ATP2B4,CHERP,PPP3CA,AKAP6,PRNP
GO:0050691	regulation of defense response to virus ...	43	5	2.56	0.10990	0.725874820880246	APOBEC3F,EIF2AK4,DHX9,TOMM70,STING1
GO:0098534	centriole assembly	43	5	2.56	0.10990	0.725874820880246	CCP110,POC1B,CCDC78,CEP295,CEP63
GO:1990830	cellular response to leukemia inhibitory...	95	9	5.65	0.11123	0.725874820880246	BCLAF1,RIF1,RFX2,POLR1F,SRSF7,PRDM5,MTF2,HNRNPU,PTP4A3
GO:0030041	actin filament polymerization	193	16	11.47	0.11171	0.725874820880246	GAS7,TTC17,CYFIP2,PLEKHG2,WIPF3,PREX1,WASHC4,BIN1,RDX,MSRB2,FER,CDC42EP3,WASHC5,EVL,TMSB4X,CORO7
GO:0009260	ribonucleotide biosynthetic process	222	18	13.19	0.11212	0.725874820880246	NDUFAB1,ADCY2,AMPD2,ATP5F1E,ACSBG2,PDHA1,ADCY3,NDUFB10,PARP1,SNCA,AK3,AK9,NDUFS2,NDUFS4,NDUFB6,ATP5MG,NDUFA12,TMSB4X
GO:0000291	nuclear-transcribed mRNA catabolic proce...	20	3	1.19	0.11243	0.725874820880246	EXOSC9,SKIC3,CNOT7
GO:0006817	phosphate ion transport	20	3	1.19	0.11243	0.725874820880246	SLC25A3,XPR1,ANKH
GO:0009190	cyclic nucleotide biosynthetic process	20	3	1.19	0.11243	0.725874820880246	ADCY2,AMPD2,ADCY3
GO:0021533	cell differentiation in hindbrain	20	3	1.19	0.11243	0.725874820880246	TTC21B,AGTPBP1,SLC25A46
GO:0030150	protein import into mitochondrial matrix	20	3	1.19	0.11243	0.725874820880246	TIMM50,TIMM17A,TOMM70
GO:0035455	response to interferon-alpha	20	3	1.19	0.11243	0.725874820880246	TPR,KLHL20,IFNAR2
GO:0050849	negative regulation of calcium-mediated ...	20	3	1.19	0.11243	0.725874820880246	ATP2B4,ITPR1,PRNP
GO:0052652	cyclic purine nucleotide metabolic proce...	20	3	1.19	0.11243	0.725874820880246	ADCY2,AMPD2,ADCY3
GO:0070935	3'-UTR-mediated mRNA stabilization	20	3	1.19	0.11243	0.725874820880246	TENT4A,TARDBP,HNRNPA0
GO:2001026	regulation of endothelial cell chemotaxi...	20	3	1.19	0.11243	0.725874820880246	SMOC2,PRKD1,TMSB4X
GO:0006414	translational elongation	82	8	4.87	0.11343	0.725874820880246	SARS1,USP10,HBS1L,DPH5,SRP9,USP16,SECISBP2,SKIC3
GO:0045069	regulation of viral genome replication	82	8	4.87	0.11343	0.725874820880246	APOBEC3F,ILF3,SRPK2,SETDB1,TASOR,DDB1,RESF1,CNOT7
GO:0043687	post-translational protein modification	56	6	3.33	0.11384	0.725874820880246	COPS5,AGTPBP1,ESCO1,UBA3,DCAF1,PRKCB
GO:0051445	regulation of meiotic cell cycle	56	6	3.33	0.11384	0.725874820880246	CDC27,YTHDC2,CHFR,CDC16,ANAPC10,CDC26
GO:0007030	Golgi organization	137	12	8.14	0.11482	0.725874820880246	TRIP11,SEC23IP,ARHGAP21,ARL1,VPS13B,CLASP2,TRAPPC11,STX18,RAB43,PRKD1,HTT,CORO7
GO:0000209	protein polyubiquitination	252	20	14.98	0.11484	0.725874820880246	ANKIB1,CDC27,UBE3C,CHFR,KLHL20,HUWE1,UBE3A,CDC16,GPS2,TPP2,MARCHF6,FBXO38,TRIP12,ANAPC10,FBXO22,CTNNB1,UBE2V2,TNKS,CDC26,CEP63
GO:0007283	spermatogenesis	477	35	28.35	0.11515	0.725874820880246	YTHDC2,ATP2B4,SPA17,MLH1,RFX2,XRN2,SBF1,CCNB1IP1,FNDC3A,USP42,PARP11,TBP,TSNAX,KHDRBS1,SEPTIN7,WIPF3,MEA1,ACSBG2,VPS13B,ODF2,VPS54,TMF1,METTL14,HERC4,MFSD14A,LZTFL1,CFAP97,C9orf24,CEP57,SEPTIN2,DHX36,NR2C2,SERPINA5,TXNRD3,BAG6
GO:0001865	NK T cell differentiation	10	2	0.59	0.11569	0.725874820880246	AP3D1,ATF2
GO:0002002	regulation of angiotensin levels in bloo...	10	2	0.59	0.11569	0.725874820880246	ENPEP,ATP6AP2
GO:0006265	DNA topological change	10	2	0.59	0.11569	0.725874820880246	TOP3A,HMGB1
GO:0008298	intracellular mRNA localization	10	2	0.59	0.11569	0.725874820880246	BICD1,DHX36
GO:0009415	response to water	10	2	0.59	0.11569	0.725874820880246	ATP2B4,COL18A1
GO:0010940	positive regulation of necrotic cell dea...	10	2	0.59	0.11569	0.725874820880246	PARP1,AIFM1
GO:0031125	rRNA 3'-end processing	10	2	0.59	0.11569	0.725874820880246	EXOSC9,EXOSC10
GO:0031442	positive regulation of mRNA 3'-end proce...	10	2	0.59	0.11569	0.725874820880246	CDC73,DHX36
GO:0032070	regulation of deoxyribonuclease activity	10	2	0.59	0.11569	0.725874820880246	DFFA,HMGB1
GO:0032926	negative regulation of activin receptor ...	10	2	0.59	0.11569	0.725874820880246	NOMO3,IGSF1
GO:0035112	genitalia morphogenesis	10	2	0.59	0.11569	0.725874820880246	NIPBL,CTNNB1
GO:0035332	positive regulation of hippo signaling	10	2	0.59	0.11569	0.725874820880246	TIAL1,CORO7
GO:0035646	endosome to melanosome transport	10	2	0.59	0.11569	0.725874820880246	AP3D1,BLOC1S6
GO:0042048	olfactory behavior	10	2	0.59	0.11569	0.725874820880246	ADCY3,LMX1A
GO:0043485	endosome to pigment granule transport	10	2	0.59	0.11569	0.725874820880246	AP3D1,BLOC1S6
GO:0043653	mitochondrial fragmentation involved in ...	10	2	0.59	0.11569	0.725874820880246	DNM1L,CCAR2
GO:0045050	protein insertion into ER membrane by st...	10	2	0.59	0.11569	0.725874820880246	EMC2,EMC7
GO:0045603	positive regulation of endothelial cell ...	10	2	0.59	0.11569	0.725874820880246	BTG1,CTNNB1
GO:0048304	positive regulation of isotype switching...	10	2	0.59	0.11569	0.725874820880246	MLH1,CD40
GO:0048742	regulation of skeletal muscle fiber deve...	10	2	0.59	0.11569	0.725874820880246	FBXO22,SHOX2
GO:0048757	pigment granule maturation	10	2	0.59	0.11569	0.725874820880246	AP3D1,BLOC1S6
GO:0051081	nuclear envelope disassembly	10	2	0.59	0.11569	0.725874820880246	NEK6,PRKCB
GO:0051292	nuclear pore complex assembly	10	2	0.59	0.11569	0.725874820880246	NUP98,AHCTF1
GO:0060052	neurofilament cytoskeleton organization	10	2	0.59	0.11569	0.725874820880246	ATF2,VPS54
GO:0061626	pharyngeal arch artery morphogenesis	10	2	0.59	0.11569	0.725874820880246	TGFB2,BMPR2
GO:0061647	histone H3-K9 modification	10	2	0.59	0.11569	0.725874820880246	RIF1,SETDB1
GO:0070562	regulation of vitamin D receptor signali...	10	2	0.59	0.11569	0.725874820880246	SNW1,MED1
GO:0070934	CRD-mediated mRNA stabilization	10	2	0.59	0.11569	0.725874820880246	DHX9,HNRNPU
GO:0071340	skeletal muscle acetylcholine-gated chan...	10	2	0.59	0.11569	0.725874820880246	FNTA,COLQ
GO:0071361	cellular response to ethanol	10	2	0.59	0.11569	0.725874820880246	SLC23A2,PRKAA1
GO:0097709	connective tissue replacement	10	2	0.59	0.11569	0.725874820880246	ROCK2,PPP3CA
GO:0098779	positive regulation of mitophagy in resp...	10	2	0.59	0.11569	0.725874820880246	HUWE1,CDC37
GO:0099004	calmodulin dependent kinase signaling pa...	10	2	0.59	0.11569	0.725874820880246	PRKAA1,HTT
GO:1902855	regulation of non-motile cilium assembly	10	2	0.59	0.11569	0.725874820880246	WRAP73,SEPTIN7
GO:1902959	regulation of aspartic-type endopeptidas...	10	2	0.59	0.11569	0.725874820880246	ROCK2,BIN1
GO:1902965	regulation of protein localization to ea...	10	2	0.59	0.11569	0.725874820880246	ROCK2,RDX
GO:1902966	positive regulation of protein localizat...	10	2	0.59	0.11569	0.725874820880246	ROCK2,RDX
GO:1905165	regulation of lysosomal protein cataboli...	10	2	0.59	0.11569	0.725874820880246	USP8,MFSD8
GO:0006497	protein lipidation	96	9	5.71	0.11667	0.729782755102041	PIGV,WIPI1,PIK3C3,ZDHHC8,PIGH,RAB3GAP2,PIGK,GOLGA7,ZDHHC17
GO:0035601	protein deacylation	96	9	5.71	0.11667	0.729782755102041	MORF4L2,PRKAA1,NEK3,HDAC8,CCAR2,RBBP4,NIPBL,FNTA,PRKD1
GO:0044784	metaphase/anaphase transition of cell cy...	96	9	5.71	0.11667	0.729782755102041	CDC27,TPR,RIOK2,CHFR,NEK6,PSMG2,CDC16,NSMCE2,CDC26
GO:0009987	cellular process	14612	876	868.48	0.11733	0.7327189	LAS1L,ANKIB1,KRIT1,M6PR,KLHL13,ALS2,RECQL,HSPB6,NDUFAB1,CDC27,HCCS,POLR2J,GCFC2,GAS7,RHBDF1,PSMB1,SPAG9,IL32,SEC62,UBE3C,PPP5C,SLC30A9,STEEP1,MNAT1,STRAP,AGPAT4,IFNGR1,BCLAF1,NUP160,SARS1,CHPF2,BOD1L1,ZFYVE16,PHLPP2,MED17,YTHDC2,POLR2B,TPR,RRM2B,VAMP3,LIMA1,TTC17,AP5M1,SDCCAG8,CYFIP2,ATP2B4,RIOK2,PIGV,SFSWAP,MON2,SPA17,CCN5,CTSA,BTBD1,PMS1,AP3D1,ATXN3,DHX29,IDH3G,NUP133,DNAJA2,WIPI1,ATP2B1,SNX13,ING3,BUD23,SMC1A,CHFR,TRNT1,STK10,DPP8,ACTR6,SLC25A3,SART3,ARHGAP15,KIFAP3,REXO2,MLH1,KLHL20,NMRK2,USP33,POLD3,PIK3C3,TIGAR,ADCY2,NRDC,THOC1,PGM1,DDX1,RFX3,RIF1,CNOT4,UBA5,ZNF506,PGR,MRPL22,LYRM2,TNPO1,PIBF1,WBP11,OVGP1,EPS15,CHERP,NFX1,EPDR1,RBM22,TXLNG,HUWE1,ALG9,MTMR2,GNAO1,DNM1L,ERGIC2,RFX2,CNOT3,DDX18,KIF9,XRN2,MAPKAPK5,SLC23A2,BRAP,GANAB,RBM41,NECAP1,GNPTG,PLEKHG2,RBM27,FH,ZFHX4,PSME1,TRPM7,SNAP23,TGFB2,TMEM38B,CWF19L1,CDC5L,MYO9B,ZDHHC8,MMP11,CABIN1,SRRD,KDELR3,SBF1,MYH9,POLR3H,NIN,TRIM9,PIGH,KIAA0586,SNW1,DHRS7,ZC3H14,PSMC1,PPP4R3A,ACIN1,CCNB1IP1,TRIP11,CHD8,GMPR2,CD40,IFT52,PSMA7,SPEF1,CDK5RAP1,CST3,SMCHD1,POLA1,ATP11C,SLC25A14,USP11,FGD1,FGF14,FNDC3A,DGKH,SLC38A7,MON1B,USP10,NOMO3,HAGHL,UBE2I,RBL2,CCP110,VPS35L,BMF,BLOC1S6,CSPP1,ZFAND1,EMC2,MAN2B1,CLPTM1,FCGRT,AKAP8,POP4,URI1,TIMM50,CDC37,ISYNA1,GTPBP10,PMPCB,BET1,POLR1F,SP4,CAV2,LMBR1,VIPR2,MINDY4,PDAP1,PTCD1,EIF3B,RBM28,USP42,EIF4H,AKNA,DNMBP,CUBN,TRDMT1,SEC23IP,ATE1,ARHGAP21,EDRF1,CUL2,RAI1,OCIAD1,FRG1,NSD2,BST1,TECTA,LPXN,PTPMT1,NUP98,TCIRG1,METAP2,PARP11,EIF2B1,CAND1,CNOT2,CPSF6,KRR1,GNPTAB,CLEC4A,ZNF451,FBXL4,MED23,EYA4,HBS1L,SMOC2,FAM120B,TBP,MRPL2,PRPF4B,HARS2,TENT4A,MRPS27,RAD50,TRAPPC13,TBCCD1,CRBN,NPHP3,NIT2,KPNA1,UBE3A,PRKAR2A,PLXNA1,CLCN2,MOB1A,PIKFYVE,EPB41L5,PCGF1,WDR75,EFEMP1,USP34,SF3B1,STK16,SLC5A7,BIRC6,PRKD3,DCAF17,SRSF7,WIPF1,ORC4,ATF2,SUMO1,PRRX1,WRAP73,RPL22,STXBP3,AMPD2,ARHGEF2,DOCK7,PRDM2,TSNAX,C1orf109,BMP8B,ST6GALNAC5,RPF1,DPH5,MAN1C1,PPP1R8,OSBPL9,STAG1,RPS25,CASP8AP2,RAB3GAP2,CNTRL,NEK6,YLPM1,DCAF4,RBM25,NRDE2,CRIPT,WDR11,NUP43,UFM1,ARL1,TARDBP,COPS5,TSHZ3,PSPC1,PEX16,KHDRBS1,CPXM2,ZRANB3,GTF3A,COPA,RPL5,ZNF644,RPAP2,SEPTIN7,KLHL7,HNRNPA2B1,WIPF3,SMU1,SRGN,ECD,HVCN1,WWP1,ADGRE5,ITIH5,USP45,MORF4L2,TTC21B,LPGAT1,EXOSC9,PREX1,ATP5F1E,PEPD,MEA1,SLC35B3,MT1G,TEKT3,NUP85,TTF1,MED1,PSMF1,AMOT,UBA2,RRAS,SGPP1,HNRNPH2,RAP1B,PEX1,APOBEC3F,MKLN1,PSMG2,EIF2AK4,CHAC1,LOXL1,MBD4,PHF20L1,ILF3,NGDN,REEP5,ARHGEF6,CRACR2A,CDC16,NSUN5,ACSBG2,ZNF557,PPIL4,RBM39,EDA2R,CAPN7,PDHA1,IMMT,PRKAA1,TRIM47,GPS2,VPS13B,MATN2,SDF2,TERF2,BTBD3,NASP,XPO4,SCO1,BTG1,LRRIQ1,E2F5,EIF2S1,MRPS36,EMC7,PPHLN1,ROCK2,CDC73,TIMM17A,ANKRD16,SOX5,RERG,PRPF38A,ELP2,TPP2,CARS2,ETS1,AGTPBP1,SRPK2,SNX14,MAP3K7,CCT7,DHX9,CEP350,EIF4E2,MRPS9,WASHC4,NEK3,RCBTB1,ADAMTS7,SRSF1,TACO1,IL10,SMPD4,BIN1,IMP4,DNAJC1,ODF2,ECPAS,RABEPK,DERL1,CCN3,POLR1E,ARHGEF39,TMEM14B,SYTL2,RDX,CTDSPL2,NDUFAF1,TUBGCP4,RMDN3,ARHGAP29,ADCY3,PNPT1,DYNC2LI1,PREPL,FBXO11,STAMBPL1,DNAJC13,ANXA7,FAM149B1,STAT4,ASNSD1,SSB,PPIG,ITGAV,SENP7,USP8,APH1B,COPS4,SEC31A,BBS7,BLTP1,LARP1B,PRDM5,NUP54,ENPEP,PPP3CA,SCAF11,LLPH,POC1B,GAS2L3,CUL4A,PTGR2,MBTPS1,NDUFB10,ESCO1,PELP1,MBD1,PIGK,MTF2,PRCC,XPR1,SETDB1,MRPL9,EIF2D,UBAP2L,LYST,ACP1,SRP9,PARP1,VPS54,POLR2D,IL17RD,UBA3,TMF1,OSBPL11,DCAF1,SNCA,METTL14,NAF1,MARCHF6,BDP1,DDX46,FBXO38,CDKAL1,PHIP,RARS2,ZMYM4,CREB5,PURB,SLC12A9,AGBL3,NOM1,HDAC8,NONO,IGSF1,RBMX,MCPH1,CCDC25,GOLGA7,LACTB2,TERF1,MTDH,TATDN1,AK3,HAUS6,ZCCHC7,SIGMAR1,SURF6,MSRB2,FAM171A1,MINDY3,HERC4,FRA10AC1,DGKZ,NPAT,CNKSR2,SAP18,SEC24D,ITPR1,CACNA2D4,UEVLD,AKAP6,FER,KIN,AMN1,BICD1,TIAL1,HNRNPDL,HNRNPU,AHCTF1,CMTM7,JAZF1,TRIP12,SREK1,ANKH,TOMM70,XPC,PLCL2,CXXC1,AK9,OTUD6B,MIER3,RBM45,TMBIM4,VBP1,USP16,SUPV3L1,AIFM1,NSMCE2,MFSD14A,MALSU1,NTAN1,SLC37A3,PRXL2C,ZC3H18,NDUFS2,CCAR2,RAPGEF6,CFAP298,SYNJ1,PAXBP1,IFNAR2,SON,DONSON,NAE1,DFFA,ANKLE1,GAB3,MCM3AP,MED27,SAFB,LRRC14,PSMC2,FMNL3,WDR90,CCDC78,USP24,SLC45A1,JAK1,SDC3,RBBP4,DIRAS3,FUBP1,SNX7,B3GALT2,EXTL2,ZNF496,IGSF8,LMX1A,PKDCC,DISC1,IWS1,CDC42EP3,CGGBP1,ABRAXAS1,CWC22,AZI2,NFASC,CLASP2,COX18,THOC7,U2SURP,LZTFL1,ZMYM6,BAP1,TASOR,AIMP1,DNAJB14,BDH2,MFSD8,ANAPC10,NIPBL,SLC25A46,NDUFS4,PRIMPOL,ERAP1,TENT2,GALNT10,PHAX,INTS8,TMEM67,WASHC5,C9orf24,PSIP1,METTL2B,HNRNPK,NDUFB6,SPTSSA,WRN,FOLR2,PMPCA,CEP295,CEP57,API5,ALKBH3,COPS2,FRS2,CUL5,PRKCB,ANKDD1A,MS4A7,DIS3L,FBXO22,ATP5MG,SPATA33,KMT2D,ZNF146,DDB1,CTNNB1,LTBP3,SF1,KIAA1586,ZCCHC4,TTC39C,SEPTIN2,FNTA,TRAPPC11,SHOX2,STX18,USP39,HNRNPH1,UBE2V2,NMD3,SLC33A1,PTK2,ZEB2,MAP3K2,ALCAM,HNRNPA3,ADRA1B,GLB1,CD14,RIOX1,NUDCD2,ARMC10,KCNS3,FOXN2,MTM1,TRMT61B,JAGN1,TMEM126A,TMEM126B,FAM98B,MRPL36,ZNF318,LRRC8C,BPTF,EXOSC10,RNASEH1,PRNP,SYNPO,RAB43,TRMT112,MRPL57,IQCB1,TNKS,ARV1,ZNF622,CHD2,EIF1AX,BCLAF3,DDX23,DENND4A,RESF1,YIF1A,KCTD13,DHX36,CDC26,RUFY1,NFATC2IP,WDR73,RPS6KA3,CHD9,KCNA2,TOP3A,NR2C2,RPRM,HNRNPA0,DDX10,POGLUT3,DPY19L3,ZNF852,PUF60,PTGR3,CCDC66,MIGA1,PCGF5,ZNF443,METTL23,SLC26A11,ZBTB2,MRPS11,EXT1,ATP6AP2,COL18A1,CEP63,SRPRA,EWSR1,SPATA13,DAZAP2,SF3A3,EP400,TENT5C,UTP11,MRPL54,ZNF438,TBK1,RBM12B,PCDH9,PRKD1,PTP4A3,STING1,MED12,NDUFA12,TMEM186,SORCS2,PPIL6,ATP6V0A2,MRPL40,PSMD13,TMLHE,ZNF17,KATNA1,ZDHHC17,CDHR4,SECISBP2,CHM,SERPINA5,TMEM120B,ZNF292,H1-0,HMGB1,ZNF676,ZNF836,SUPT3H,POM121,TRRAP,EVL,ZNF765,ZNF136,NF1,ARHGEF12,SLC39A10,ZGPAT,ENTPD4,ZNF655,HTT,ENPP1,CPLANE1,TXNRD3,MCMBP,ADH5,MPZL1,NOL8,LPAR1,MAN1A2,QRICH1,PEG3,SKIC3,RCSD1,CNOT7,OPA1,DENND4B,SPOUT1,L3MBTL3,DDO,GIGYF2,RUFY2,ZDBF2,DAXX,BMPR2,MRPL38,BAG6,DHX16,ABCF1,GNL1,CCNI2,TMSB4X,ITSN1,COLQ,ZNF611,CHUK,HEXA,ZNF891,CPNE1,VPS16,TLR9,NSUN6,TTC4,NFS1,N4BP2L2,PCDHGA12,ALG11,PCDHGB7,PCDHGA3,GATC,RBM15B,CORO7,SEC22B,ZNF728,IKBKG,TAF15,CWC25,TAF9,PPP4R3B,ORAI1,MRM1,PAGR1
GO:0006509	membrane protein ectodomain proteolysis	44	5	2.62	0.11828	0.7327189	NRDC,MYH9,IL10,RBMX,ERAP1
GO:0034205	amyloid-beta formation	44	5	2.62	0.11828	0.7327189	IFNGR1,ROCK2,BIN1,APH1B,PRNP
GO:0043039	tRNA aminoacylation	44	5	2.62	0.11828	0.7327189	SARS1,HARS2,CARS2,RARS2,GATC
GO:0044786	cell cycle DNA replication	44	5	2.62	0.11828	0.7327189	POLA1,TERF2,TERF1,DONSON,WRN
GO:0048066	developmental pigmentation	44	5	2.62	0.11828	0.7327189	AP3D1,BLOC1S6,ZEB2,ATP6AP2,ENPP1
GO:0051568	histone H3-K4 methylation	44	5	2.62	0.11828	0.7327189	BOD1L1,CXXC1,KMT2D,CTNNB1,PAGR1
GO:0071604	transforming growth factor beta producti...	44	5	2.62	0.11828	0.7327189	TGFB2,ATF2,ITGAV,LTBP3,ATP6AP2
GO:1901021	positive regulation of calcium ion trans...	44	5	2.62	0.11828	0.7327189	SUMO1,CRACR2A,PPP3CA,AKAP6,HTT
GO:0006914	autophagy	555	40	32.99	0.11849	0.7327189	CTSA,WIPI1,USP33,PIK3C3,TIGAR,UBA5,HUWE1,DNM1L,USP10,BMF,CDC37,TCIRG1,FBXL4,PIKFYVE,RAB3GAP2,UFM1,PRKAA1,SNX14,MAP3K7,IL10,ANXA7,SNCA,MTDH,ITPR1,SNX7,MFSD8,SLC25A46,SPATA33,MTM1,RAB43,TBK1,PRKD1,STING1,ATP6V0A2,HMGB1,HTT,VPS16,TLR9,SEC22B,IKBKG
GO:0061919	process utilizing autophagic mechanism	555	40	32.99	0.11849	0.7327189	CTSA,WIPI1,USP33,PIK3C3,TIGAR,UBA5,HUWE1,DNM1L,USP10,BMF,CDC37,TCIRG1,FBXL4,PIKFYVE,RAB3GAP2,UFM1,PRKAA1,SNX14,MAP3K7,IL10,ANXA7,SNCA,MTDH,ITPR1,SNX7,MFSD8,SLC25A46,SPATA33,MTM1,RAB43,TBK1,PRKD1,STING1,ATP6V0A2,HMGB1,HTT,VPS16,TLR9,SEC22B,IKBKG
GO:0030010	establishment of cell polarity	152	13	9.03	0.11890	0.7327189	KRIT1,SDCCAG8,MYH9,TCIRG1,DOCK7,AMOT,RAP1B,ROCK2,NEK3,MCPH1,PTK2,HTT,CORO7
GO:0045930	negative regulation of mitotic cell cycl...	224	18	13.31	0.11912	0.7327189	YTHDC2,TPR,CHFR,RBL2,RAD50,ATF2,PSMG2,BTG1,CDC73,IL10,DGKZ,XPC,DONSON,NAE1,ABRAXAS1,CTNNB1,ZNF655,GIGYF2
GO:0016441	posttranscriptional gene silencing	83	8	4.93	0.11940	0.7327189	TSNAX,HNRNPA2B1,DHX9,EIF4E2,TIAL1,CNOT7,SPOUT1,GIGYF2
GO:0002230	positive regulation of defense response ...	32	4	1.9	0.11953	0.7327189	APOBEC3F,EIF2AK4,TOMM70,STING1
GO:0006099	tricarboxylic acid cycle	32	4	1.9	0.11953	0.7327189	IDH3G,FH,PDHA1,MRPS36
GO:0006921	cellular component disassembly involved ...	32	4	1.9	0.11953	0.7327189	ACIN1,VPS54,AIFM1,DFFA
GO:0030224	monocyte differentiation	32	4	1.9	0.11953	0.7327189	MYH9,ACIN1,MT1G,MED1
GO:0099022	vesicle tethering	32	4	1.9	0.11953	0.7327189	TRIP11,TRAPPC13,WDR11,TRAPPC11
GO:1903955	positive regulation of protein targeting...	32	4	1.9	0.11953	0.7327189	HUWE1,PRKAA1,TOMM70,BAP1
GO:0034340	response to type I interferon	70	7	4.16	0.12116	0.740489332003988	CDC37,IFNAR2,JAK1,AZI2,TBK1,STING1,CNOT7
GO:0034968	histone lysine methylation	70	7	4.16	0.12116	0.740489332003988	BOD1L1,RIF1,SETDB1,CXXC1,KMT2D,CTNNB1,PAGR1
GO:0051298	centrosome duplication	70	7	4.16	0.12116	0.740489332003988	USP33,CCP110,ROCK2,POC1B,TMEM67,CEP295,CEP63
GO:0098732	macromolecule deacylation	97	9	5.77	0.12225	0.74640687250996	MORF4L2,PRKAA1,NEK3,HDAC8,CCAR2,RBBP4,NIPBL,FNTA,PRKD1
GO:0006839	mitochondrial transport	299	23	17.77	0.12330	0.752068656716418	NDUFAB1,SLC25A3,HUWE1,SLC25A14,TIMM50,PMPCB,ATF2,ATP5F1E,PRKAA1,TIMM17A,PNPT1,NDUFB10,TOMM70,AIFM1,NDUFS2,COX18,BAP1,SLC25A46,NDUFS4,NDUFB6,PMPCA,ATP5MG,NDUFA12
GO:0006289	nucleotide-excision repair	84	8	4.99	0.12553	0.761222430830039	SLC30A9,MNAT1,ATXN3,POLD3,USP45,CUL4A,XPC,DDB1
GO:0006471	protein ADP-ribosylation	21	3	1.25	0.12567	0.761222430830039	PARP11,PARP1,TNKS
GO:0008334	histone mRNA metabolic process	21	3	1.25	0.12567	0.761222430830039	SSB,TENT2,EXOSC10
GO:0021846	cell proliferation in forebrain	21	3	1.25	0.12567	0.761222430830039	AKNA,DOCK7,DISC1
GO:0036092	phosphatidylinositol-3-phosphate biosynt...	21	3	1.25	0.12567	0.761222430830039	PIK3C3,PIKFYVE,SYNJ1
GO:0090043	regulation of tubulin deacetylation	21	3	1.25	0.12567	0.761222430830039	PRKAA1,NEK3,FNTA
GO:0098780	response to mitochondrial depolarisation	21	3	1.25	0.12567	0.761222430830039	HUWE1,CDC37,GPS2
GO:0045892	negative regulation of transcription, DN...	1218	82	72.39	0.12587	0.761681243830207	GCFC2,STRAP,BCLAF1,SARS1,TPR,ACTR6,RFX3,RIF1,NFX1,SNW1,CHD8,SMCHD1,UBE2I,URI1,NSD2,CNOT2,ZNF451,PCGF1,ATF2,SUMO1,PRRX1,PRDM2,NRDE2,TSHZ3,PSPC1,KHDRBS1,HNRNPA2B1,WWP1,MED1,ILF3,ZNF557,GPS2,PPHLN1,CDC73,BIN1,PRDM5,MBD1,SETDB1,PARP1,DCAF1,SNCA,PURB,HDAC8,NONO,MCPH1,MTDH,NPAT,SAP18,HNRNPU,JAZF1,TRIP12,MIER3,CCAR2,RBBP4,CGGBP1,BAP1,TASOR,NIPBL,HNRNPK,COPS2,KMT2D,CTNNB1,SF1,SHOX2,ZEB2,RIOX1,ZNF318,BPTF,RESF1,NR2C2,ZBTB2,ZNF438,H1-0,HMGB1,ZNF136,ZGPAT,PEG3,CNOT7,L3MBTL3,DAXX,ZNF891,N4BP2L2
GO:0009615	response to virus	375	28	22.29	0.12615	0.762622781065089	IFNGR1,DDX1,POLR3H,CD40,URI1,ATF2,APOBEC3F,EIF2AK4,ILF3,DHX9,SENP7,XPR1,LYST,TOMM70,IFNAR2,JAK1,AZI2,AIMP1,DHX36,EXT1,TBK1,STING1,CNOT7,DHX16,CHUK,TLR9,TTC4,IKBKG
GO:0006811	ion transport	3244	207	192.81	0.12643	0.763562463054187	M6PR,NDUFAB1,RHBDF1,SEC62,SLC30A9,BCLAF1,NUP160,ZFYVE16,TPR,VAMP3,LIMA1,AP5M1,ATP2B4,RIOK2,MON2,CTSA,AP3D1,NUP133,ATP2B1,SNX13,SLC25A3,KLHL20,PIK3C3,THOC1,RFX3,TNPO1,EPS15,CHERP,RBM22,HUWE1,DNM1L,SLC23A2,NECAP1,GNPTG,TRPM7,SNAP23,TGFB2,TMEM38B,ZDHHC8,KDELR3,MYH9,IFT52,ATP11C,SLC25A14,FGF14,SLC38A7,MON1B,VPS35L,BLOC1S6,ZFAND1,AKAP8,TIMM50,CDC37,PMPCB,BET1,CUBN,SEC23IP,NUP98,TCIRG1,PARP11,CPSF6,GNPTAB,CRBN,KPNA1,CLCN2,PIKFYVE,SLC5A7,SRSF7,ATF2,SUMO1,STXBP3,ARHGEF2,OSBPL9,RAB3GAP2,NRDE2,WDR11,NUP43,UFM1,ARL1,TARDBP,PEX16,KHDRBS1,COPA,HNRNPA2B1,HVCN1,WWP1,TTC21B,ATP5F1E,SLC35B3,NUP85,MED1,SGPP1,PEX1,CRACR2A,PRKAA1,GPS2,VPS13B,TERF2,NASP,XPO4,TIMM17A,SNX14,MAP3K7,DHX9,WASHC4,SRSF1,TACO1,BIN1,DNAJC1,DERL1,CCN3,SYTL2,CTDSPL2,PNPT1,DYNC2LI1,PREPL,DNAJC13,SSB,ITGAV,SEC31A,BBS7,BLTP1,NUP54,PPP3CA,NDUFB10,XPR1,EIF2D,LYST,SRP9,VPS54,TMF1,OSBPL11,SNCA,SLC12A9,GOLGA7,SIGMAR1,SEC24D,ITPR1,CACNA2D4,UEVLD,AKAP6,HNRNPU,AHCTF1,ANKH,TOMM70,AIFM1,SLC37A3,NDUFS2,ANKLE1,MCM3AP,SLC45A1,SNX7,PKDCC,IWS1,COX18,THOC7,BAP1,AIMP1,NDUFS4,PHAX,WASHC5,NDUFB6,FOLR2,PMPCA,CUL5,PRKCB,ATP5MG,CTNNB1,STX18,NMD3,SLC33A1,KCNS3,MTM1,JAGN1,LRRC8C,PRNP,RAB43,TNKS,ARV1,YIF1A,RUFY1,KCNA2,SLC26A11,ATP6AP2,SRPRA,PRKD1,NDUFA12,SORCS2,ATP6V0A2,ZDHHC17,CHM,SERPINA5,POM121,NF1,SLC39A10,HTT,ENPP1,LPAR1,BAG6,TMSB4X,ITSN1,VPS16,TLR9,RBM15B,CORO7,SEC22B,ORAI1
GO:0043038	amino acid activation	45	5	2.67	0.12696	0.76450373280943	SARS1,HARS2,CARS2,RARS2,GATC
GO:0045047	protein targeting to ER	45	5	2.67	0.12696	0.76450373280943	SEC62,SRP9,VPS54,SRPRA,BAG6
GO:0048546	digestive tract morphogenesis	45	5	2.67	0.12696	0.76450373280943	EPB41L5,BBS7,NIPBL,CTNNB1,SHOX2
GO:0044089	positive regulation of cellular componen...	528	38	31.38	0.12720	0.764990410958904	TPR,WIPI1,CCP110,BMF,CAND1,CNOT2,CRBN,EPB41L5,SUMO1,WRAP73,RAB3GAP2,SEPTIN7,WIPF3,AMOT,RAP1B,PPHLN1,ROCK2,WASHC4,BIN1,SETDB1,UBAP2L,SNCA,TERF1,FER,USP16,SNX7,CDC42EP3,CLASP2,TASOR,WASHC5,CEP295,STX18,SYNPO,RESF1,PRKD1,EVL,HTT,LPAR1
GO:0007264	small GTPase mediated signal transductio...	482	35	28.65	0.12735	0.764990410958904	KRIT1,ALS2,ARHGAP15,MAPKAPK5,BRAP,TGFB2,MYO9B,FGD1,DNMBP,ARHGAP21,ARHGEF2,DOCK7,PREX1,AMOT,RRAS,RAP1B,ROCK2,RERG,RDX,ARHGAP29,ITGAV,USP8,RAPGEF6,DIRAS3,DENND4A,KCTD13,RUFY1,SPATA13,CHM,NF1,ARHGEF12,LPAR1,DENND4B,ITSN1,CHUK
GO:1903507	negative regulation of nucleic acid-temp...	1219	82	72.45	0.12747	0.764990410958904	GCFC2,STRAP,BCLAF1,SARS1,TPR,ACTR6,RFX3,RIF1,NFX1,SNW1,CHD8,SMCHD1,UBE2I,URI1,NSD2,CNOT2,ZNF451,PCGF1,ATF2,SUMO1,PRRX1,PRDM2,NRDE2,TSHZ3,PSPC1,KHDRBS1,HNRNPA2B1,WWP1,MED1,ILF3,ZNF557,GPS2,PPHLN1,CDC73,BIN1,PRDM5,MBD1,SETDB1,PARP1,DCAF1,SNCA,PURB,HDAC8,NONO,MCPH1,MTDH,NPAT,SAP18,HNRNPU,JAZF1,TRIP12,MIER3,CCAR2,RBBP4,CGGBP1,BAP1,TASOR,NIPBL,HNRNPK,COPS2,KMT2D,CTNNB1,SF1,SHOX2,ZEB2,RIOX1,ZNF318,BPTF,RESF1,NR2C2,ZBTB2,ZNF438,H1-0,HMGB1,ZNF136,ZGPAT,PEG3,CNOT7,L3MBTL3,DAXX,ZNF891,N4BP2L2
GO:0051656	establishment of organelle localization	421	31	25.02	0.12754	0.764990410958904	RIOK2,AP3D1,WIPI1,KIFAP3,MLH1,PIBF1,SNAP23,MYH9,TRIP11,BLOC1S6,ARHGAP21,TCIRG1,TRAPPC13,DOCK7,WDR11,AGTPBP1,BBS7,SNCA,MCPH1,TERF1,FER,BICD1,HNRNPU,SYNJ1,CLASP2,CTNNB1,TRAPPC11,NMD3,HTT,OPA1,IKBKG
GO:0003281	ventricular septum development	71	7	4.22	0.12796	0.766010546875	TGFB2,TRIP11,NSD2,CNTRL,FRS2,CPLANE1,BMPR2
GO:0033143	regulation of intracellular steroid horm...	71	7	4.22	0.12796	0.766010546875	UBA5,CNOT2,UFM1,MED1,PARP1,KMT2D,PAGR1
GO:0002381	immunoglobulin production involved in im...	58	6	3.45	0.12886	0.770092419825073	MLH1,THOC1,RIF1,CD40,NSD2,IL10
GO:0051101	regulation of DNA binding	112	10	6.66	0.12908	0.770092419825073	IL32,SUMO1,PARP1,CTNNB1,TNKS,DAZAP2,H1-0,HMGB1,TMSB4X,CPNE1
GO:1905037	autophagosome organization	112	10	6.66	0.12908	0.770092419825073	WIPI1,PIK3C3,TCIRG1,PIKFYVE,RAB3GAP2,SNX7,MTM1,RAB43,STING1,SEC22B
GO:0007338	single fertilization	126	11	7.49	0.12927	0.770092419825073	SPA17,OVGP1,MYH9,UBE3A,PRKAR2A,CCT7,ADCY3,UBAP2L,IGSF8,FOLR2,SERPINA5
GO:0019079	viral genome replication	126	11	7.49	0.12927	0.770092419825073	YTHDC2,PIK3C3,APOBEC3F,EIF2AK4,ILF3,SRPK2,SETDB1,TASOR,DDB1,RESF1,CNOT7
GO:0006366	transcription by RNA polymerase II	2251	146	133.79	0.12966	0.771442400774443	POLR2J,SLC30A9,MNAT1,STRAP,BCLAF1,SARS1,MED17,POLR2B,TPR,ATP2B4,AP3D1,RFX3,RIF1,ZNF506,PGR,NFX1,RFX2,XRN2,ZFHX4,TGFB2,CDC5L,SNW1,TRIP11,CHD8,CD40,UBE2I,RBL2,URI1,SP4,AKNA,RAI1,NSD2,CAND1,CNOT2,ZNF451,MED23,TBP,UBE3A,PCGF1,SF3B1,STK16,ATF2,PRRX1,ARHGEF2,PRDM2,COPS5,TSHZ3,KHDRBS1,ZNF644,RPAP2,HNRNPA2B1,ECD,MORF4L2,TTC21B,EXOSC9,MED1,PHF20L1,ZNF557,GPS2,E2F5,CDC73,SOX5,ELP2,ETS1,DHX9,IL10,BIN1,CTDSPL2,STAT4,BBS7,PRDM5,PPP3CA,PELP1,MBD1,PARP1,POLR2D,TMF1,DCAF1,SNCA,PHIP,CREB5,PURB,HDAC8,RBMX,MCPH1,MTDH,NPAT,SAP18,TIAL1,HNRNPU,JAZF1,MIER3,USP16,PAXBP1,MED27,SAFB,RBBP4,ZNF496,LMX1A,CGGBP1,NIPBL,INTS8,PSIP1,HNRNPK,COPS2,PRKCB,KMT2D,CTNNB1,SHOX2,ZEB2,FOXN2,BPTF,TNKS,CHD2,BCLAF3,DHX36,NFATC2IP,RPS6KA3,NR2C2,PCGF5,ZNF443,METTL23,ZBTB2,ZNF438,TBK1,PRKD1,STING1,MED12,ZNF292,HMGB1,ZNF676,ZNF836,SUPT3H,TRRAP,ZNF136,ZGPAT,PEG3,CNOT7,BMPR2,CHUK,ZNF891,TLR9,N4BP2L2,IKBKG,TAF9,PAGR1
GO:0050931	pigment cell differentiation	33	4	1.96	0.13000	0.771442400774443	AP3D1,BLOC1S6,ZEB2,ENPP1
GO:0070198	protein localization to chromosome, telo...	33	4	1.96	0.13000	0.771442400774443	TERF2,CCT7,TERF1,TNKS
GO:1905144	response to acetylcholine	33	4	1.96	0.13000	0.771442400774443	ATP2B4,ROCK2,ITPR1,PRKCB
GO:1902679	negative regulation of RNA biosynthetic ...	1221	82	72.57	0.13069	0.774786943907157	GCFC2,STRAP,BCLAF1,SARS1,TPR,ACTR6,RFX3,RIF1,NFX1,SNW1,CHD8,SMCHD1,UBE2I,URI1,NSD2,CNOT2,ZNF451,PCGF1,ATF2,SUMO1,PRRX1,PRDM2,NRDE2,TSHZ3,PSPC1,KHDRBS1,HNRNPA2B1,WWP1,MED1,ILF3,ZNF557,GPS2,PPHLN1,CDC73,BIN1,PRDM5,MBD1,SETDB1,PARP1,DCAF1,SNCA,PURB,HDAC8,NONO,MCPH1,MTDH,NPAT,SAP18,HNRNPU,JAZF1,TRIP12,MIER3,CCAR2,RBBP4,CGGBP1,BAP1,TASOR,NIPBL,HNRNPK,COPS2,KMT2D,CTNNB1,SF1,SHOX2,ZEB2,RIOX1,ZNF318,BPTF,RESF1,NR2C2,ZBTB2,ZNF438,H1-0,HMGB1,ZNF136,ZGPAT,PEG3,CNOT7,L3MBTL3,DAXX,ZNF891,N4BP2L2
GO:2000781	positive regulation of double-strand bre...	85	8	5.05	0.13183	0.780790241545894	ING3,RIF1,SMCHD1,MORF4L2,PARP1,UBE2V2,EP400,TRRAP
GO:0016525	negative regulation of angiogenesis	99	9	5.88	0.13383	0.785240301318267	KRIT1,SARS1,ATP2B4,TGFB2,ATF2,AMOT,ROCK2,CTNNB1,NF1
GO:0033157	regulation of intracellular protein tran...	228	18	13.55	0.13388	0.785240301318267	TPR,RIOK2,RBM22,HUWE1,ZFAND1,SUMO1,UFM1,TARDBP,TTC21B,PRKAA1,XPO4,CTDSPL2,NUP54,TOMM70,BAP1,PRNP,PRKD1,NF1
GO:0010569	regulation of double-strand break repair...	72	7	4.28	0.13495	0.785240301318267	ING3,RIF1,SMCHD1,MORF4L2,PARP1,EP400,TRRAP
GO:0031146	SCF-dependent proteasomal ubiquitin-depe...	46	5	2.73	0.13591	0.785240301318267	CUL2,FBXL4,FBXO38,AMN1,CUL5
GO:0097720	calcineurin-mediated signaling	46	5	2.73	0.13591	0.785240301318267	ATP2B4,CHERP,PPP3CA,AKAP6,PRNP
GO:0000012	single strand break repair	11	2	0.65	0.13604	0.785240301318267	TERF2,PARP1
GO:0018342	protein prenylation	11	2	0.65	0.13604	0.785240301318267	FNTA,CHM
GO:0030397	membrane disassembly	11	2	0.65	0.13604	0.785240301318267	NEK6,PRKCB
GO:0031293	membrane protein intracellular domain pr...	11	2	0.65	0.13604	0.785240301318267	APH1B,MBTPS1
GO:0033327	Leydig cell differentiation	11	2	0.65	0.13604	0.785240301318267	TMF1,SF1
GO:0034163	regulation of toll-like receptor 9 signa...	11	2	0.65	0.13604	0.785240301318267	HMGB1,TLR9
GO:0042276	error-prone translesion synthesis	11	2	0.65	0.13604	0.785240301318267	POLD3,PRIMPOL
GO:0042416	dopamine biosynthetic process	11	2	0.65	0.13604	0.785240301318267	TGFB2,SNCA
GO:0044571	[2Fe-2S] cluster assembly	11	2	0.65	0.13604	0.785240301318267	NDUFAB1,NFS1
GO:0044829	positive regulation by host of viral gen...	11	2	0.65	0.13604	0.785240301318267	YTHDC2,PIK3C3
GO:0045187	regulation of circadian sleep/wake cycle...	11	2	0.65	0.13604	0.785240301318267	PARP1,KCNA2
GO:0046929	negative regulation of neurotransmitter ...	11	2	0.65	0.13604	0.785240301318267	RAP1B,NF1
GO:0050847	progesterone receptor signaling pathway	11	2	0.65	0.13604	0.785240301318267	PGR,UBE3A
GO:0051386	regulation of neurotrophin TRK receptor ...	11	2	0.65	0.13604	0.785240301318267	CYFIP2,ZDHHC17
GO:0060287	epithelial cilium movement involved in d...	11	2	0.65	0.13604	0.785240301318267	RFX3,NPHP3
GO:0070203	regulation of establishment of protein l...	11	2	0.65	0.13604	0.785240301318267	CCT7,TERF1
GO:0097354	prenylation	11	2	0.65	0.13604	0.785240301318267	FNTA,CHM
GO:1900363	regulation of mRNA polyadenylation	11	2	0.65	0.13604	0.785240301318267	ZC3H14,CPSF6
GO:1903564	regulation of protein localization to ci...	11	2	0.65	0.13604	0.785240301318267	LZTFL1,CCDC66
GO:1905245	regulation of aspartic-type peptidase ac...	11	2	0.65	0.13604	0.785240301318267	ROCK2,BIN1
GO:1905664	regulation of calcium ion import across ...	11	2	0.65	0.13604	0.785240301318267	PPP3CA,PRNP
GO:2000628	regulation of miRNA metabolic process	11	2	0.65	0.13604	0.785240301318267	PNPT1,TENT2
GO:0016236	macroautophagy	318	24	18.9	0.13619	0.785366603951082	WIPI1,PIK3C3,TIGAR,UBA5,HUWE1,CDC37,TCIRG1,PIKFYVE,RAB3GAP2,UFM1,SNX14,MAP3K7,SNX7,MFSD8,SPATA33,MTM1,RAB43,TBK1,STING1,ATP6V0A2,HTT,VPS16,SEC22B,IKBKG
GO:0006893	Golgi to plasma membrane transport	59	6	3.51	0.13671	0.786884788732394	VAMP3,TTC17,VPS35L,PREPL,GOLGA7,PKDCC
GO:0009988	cell-cell recognition	59	6	3.51	0.13671	0.786884788732394	SPA17,OVGP1,PRKAR2A,CCT7,UBAP2L,FOLR2
GO:0016241	regulation of macroautophagy	156	13	9.27	0.13709	0.787592970946579	WIPI1,PIK3C3,TIGAR,RAB3GAP2,MAP3K7,SNX7,MTM1,TBK1,STING1,ATP6V0A2,HTT,SEC22B,IKBKG
GO:0090316	positive regulation of intracellular pro...	156	13	9.27	0.13709	0.787592970946579	TPR,RIOK2,RBM22,HUWE1,ZFAND1,TARDBP,PRKAA1,XPO4,CTDSPL2,TOMM70,BAP1,PRNP,PRKD1
GO:0031669	cellular response to nutrient levels	229	18	13.61	0.13773	0.789789429373246	WIPI1,USP33,PIK3C3,SNW1,ATF2,MED1,EIF2AK4,PRKAA1,EIF2S1,MAP3K7,XPR1,NONO,AIFM1,WRN,FOLR2,FBXO22,PRKD1,BMPR2
GO:0046390	ribose phosphate biosynthetic process	229	18	13.61	0.13773	0.789789429373246	NDUFAB1,ADCY2,AMPD2,ATP5F1E,ACSBG2,PDHA1,ADCY3,NDUFB10,PARP1,SNCA,AK3,AK9,NDUFS2,NDUFS4,NDUFB6,ATP5MG,NDUFA12,TMSB4X
GO:0009893	positive regulation of metabolic process	3518	223	209.09	0.13820	0.790724253731343	ANKIB1,ALS2,IL32,SLC30A9,MNAT1,IFNGR1,BCLAF1,MED17,VAMP3,CYFIP2,ATP2B4,RIOK2,AP3D1,ATXN3,DHX29,WIPI1,ING3,BUD23,CHFR,ACTR6,MLH1,TIGAR,NRDC,THOC1,DDX1,RFX3,RIF1,PGR,PIBF1,EPS15,RBM22,HUWE1,RFX2,CNOT3,MAPKAPK5,FH,PSME1,TGFB2,CDC5L,MYH9,SNW1,PSMC1,TRIP11,CHD8,CD40,CDK5RAP1,SMCHD1,AKNA,EDRF1,RAI1,NSD2,NUP98,CAND1,MED23,EYA4,SMOC2,TBP,TENT4A,MRPS27,RAD50,UBE3A,MOB1A,WDR75,SF3B1,STK16,ATF2,SUMO1,PRRX1,ARHGEF2,DOCK7,PRDM2,BMP8B,CASP8AP2,RAB3GAP2,NRDE2,TARDBP,COPS5,KHDRBS1,RPL5,HNRNPA2B1,ECD,HVCN1,MORF4L2,TTC21B,LPGAT1,EXOSC9,NUP85,MED1,UBA2,EIF2AK4,ILF3,NSUN5,PRKAA1,GPS2,TERF2,E2F5,PPHLN1,ROCK2,CDC73,ETS1,AGTPBP1,SRPK2,MAP3K7,CCT7,DHX9,SRSF1,IL10,DERL1,RDX,PNPT1,STAT4,SSB,USP8,APH1B,BBS7,LARP1B,PRDM5,PPP3CA,CUL4A,PELP1,SETDB1,PARP1,TMF1,DCAF1,SNCA,METTL14,NAF1,PHIP,CREB5,RBMX,TERF1,MTDH,DGKZ,NPAT,HNRNPU,TOMM70,XPC,CXXC1,OTUD6B,USP16,SUPV3L1,AIFM1,PRXL2C,ZC3H18,PAXBP1,MED27,PSMC2,RBBP4,FUBP1,SNX7,ZNF496,LMX1A,DISC1,ABRAXAS1,TASOR,NIPBL,PSIP1,HNRNPK,WRN,CEP295,PRKCB,FBXO22,KMT2D,DDB1,CTNNB1,ZCCHC4,FNTA,UBE2V2,NMD3,PTK2,ZEB2,CD14,FAM98B,ZNF318,BPTF,PRNP,TRMT112,TNKS,ZNF622,BCLAF3,RESF1,KCTD13,DHX36,NFATC2IP,RPS6KA3,NR2C2,HNRNPA0,PCGF5,METTL23,ATP6AP2,DAZAP2,EP400,TENT5C,TBK1,PRKD1,STING1,MED12,SECISBP2,ZNF292,HMGB1,ZNF836,SUPT3H,TRRAP,SLC39A10,HTT,QRICH1,PEG3,CNOT7,L3MBTL3,GIGYF2,DAXX,BMPR2,BAG6,ABCF1,TMSB4X,CHUK,TLR9,SEC22B,IKBKG,TAF15,TAF9,PPP4R3B,PAGR1
GO:0016571	histone methylation	86	8	5.11	0.13828	0.790724253731343	BOD1L1,RIF1,PRDM2,SETDB1,CXXC1,KMT2D,CTNNB1,PAGR1
GO:0043535	regulation of blood vessel endothelial c...	86	8	5.11	0.13828	0.790724253731343	ATP2B4,CD40,AMOT,ETS1,PRKD1,HMGB1,NF1,TMSB4X
GO:1902680	positive regulation of RNA biosynthetic ...	1579	104	93.85	0.13943	0.79146620498615	SLC30A9,BCLAF1,MED17,AP3D1,ING3,ACTR6,THOC1,RFX3,PGR,RFX2,TGFB2,CDC5L,SNW1,TRIP11,CHD8,CD40,AKNA,EDRF1,RAI1,NUP98,CAND1,MED23,TBP,UBE3A,WDR75,SF3B1,STK16,ATF2,PRRX1,ARHGEF2,PRDM2,COPS5,ECD,MORF4L2,EXOSC9,NUP85,MED1,ILF3,PRKAA1,GPS2,E2F5,CDC73,ETS1,DHX9,IL10,STAT4,PRDM5,PPP3CA,PELP1,PARP1,TMF1,PHIP,CREB5,RBMX,MTDH,NPAT,HNRNPU,XPC,CXXC1,USP16,PAXBP1,MED27,RBBP4,ZNF496,LMX1A,NIPBL,PSIP1,HNRNPK,PRKCB,KMT2D,CTNNB1,NMD3,ZEB2,ZNF318,BPTF,TNKS,BCLAF3,DHX36,NFATC2IP,RPS6KA3,NR2C2,PCGF5,METTL23,EP400,TBK1,PRKD1,STING1,MED12,ZNF292,HMGB1,ZNF836,SUPT3H,TRRAP,QRICH1,PEG3,CNOT7,DAXX,BMPR2,CHUK,TLR9,IKBKG,TAF15,TAF9,PAGR1
GO:0000966	RNA 5'-end processing	22	3	1.31	0.13943	0.79146620498615	POP4,PNPT1,SSB
GO:0006353	DNA-templated transcription, termination	22	3	1.31	0.13943	0.79146620498615	XRN2,TTF1,DHX9
GO:0014856	skeletal muscle cell proliferation	22	3	1.31	0.13943	0.79146620498615	CAV2,KPNA1,PAXBP1
GO:0033233	regulation of protein sumoylation	22	3	1.31	0.13943	0.79146620498615	UBE2I,UBA2,CTNNB1
GO:0035493	SNARE complex assembly	22	3	1.31	0.13943	0.79146620498615	VAMP3,SNCA,VPS16
GO:0070585	protein localization to mitochondrion	128	11	7.61	0.13968	0.79146620498615	HUWE1,DNM1L,TIMM50,PMPCB,PRKAA1,TIMM17A,TOMM70,AIFM1,COX18,BAP1,PMPCA
GO:0048736	appendage development	171	14	10.16	0.13980	0.79146620498615	TGFB2,IFT52,LMBR1,PRRX1,MED1,BBS7,VPS54,PKDCC,NIPBL,CTNNB1,SHOX2,EXT1,CPLANE1,BMPR2
GO:0060173	limb development	171	14	10.16	0.13980	0.79146620498615	TGFB2,IFT52,LMBR1,PRRX1,MED1,BBS7,VPS54,PKDCC,NIPBL,CTNNB1,SHOX2,EXT1,CPLANE1,BMPR2
GO:0042158	lipoprotein biosynthetic process	100	9	5.94	0.13983	0.79146620498615	PIGV,WIPI1,PIK3C3,ZDHHC8,PIGH,RAB3GAP2,PIGK,GOLGA7,ZDHHC17
GO:2000181	negative regulation of blood vessel morp...	100	9	5.94	0.13983	0.79146620498615	KRIT1,SARS1,ATP2B4,TGFB2,ATF2,AMOT,ROCK2,CTNNB1,NF1
GO:0006301	postreplication repair	34	4	2.02	0.14083	0.794193100275989	POLD3,USP10,PRIMPOL,UBE2V2
GO:0046688	response to copper ion	34	4	2.02	0.14083	0.794193100275989	MT1G,SNCA,PRNP,DAXX
GO:0051973	positive regulation of telomerase activi...	34	4	2.02	0.14083	0.794193100275989	MAPKAPK5,NAF1,CTNNB1,TNKS
GO:1902253	regulation of intrinsic apoptotic signal...	34	4	2.02	0.14083	0.794193100275989	RRM2B,HNRNPK,ARMC10,TAF9
GO:0002637	regulation of immunoglobulin production	73	7	4.34	0.14212	0.80073125	MLH1,THOC1,RIF1,CD40,NSD2,IL10,TLR9
GO:0045765	regulation of angiogenesis	275	21	16.34	0.14305	0.805230945821855	KRIT1,HSPB6,SARS1,ATP2B4,TGFB2,CD40,SMOC2,ATF2,AMOT,RRAS,BTG1,ROCK2,ETS1,IL10,MTDH,JAK1,ERAP1,PRKCB,CTNNB1,PRKD1,NF1
GO:0072384	organelle transport along microtubule	87	8	5.17	0.14489	0.814840091743119	AP3D1,KIFAP3,BLOC1S6,ARHGAP21,AGTPBP1,BICD1,HTT,OPA1
GO:0009060	aerobic respiration	129	11	7.67	0.14505	0.814992208982585	NDUFAB1,IDH3G,FH,SLC25A14,PDHA1,MRPS36,NDUFB10,NDUFS2,NDUFS4,NDUFB6,NDUFA12
GO:0031047	gene silencing by RNA	101	9	6	0.14596	0.818604574565416	CNOT3,CNOT2,TSNAX,HNRNPA2B1,DHX9,EIF4E2,TIAL1,CNOT7,SPOUT1
GO:1901343	negative regulation of vasculature devel...	101	9	6	0.14596	0.818604574565416	KRIT1,SARS1,ATP2B4,TGFB2,ATF2,AMOT,ROCK2,CTNNB1,NF1
GO:0010639	negative regulation of organelle organiz...	352	26	20.92	0.14844	0.831752468007313	MNAT1,TPR,LIMA1,TIGAR,HUWE1,SPEF1,USP10,CCP110,RAD50,ARHGEF2,PSMG2,TERF2,RDX,PARP1,SNCA,TERF1,HNRNPU,TRIP12,CLASP2,TMEM67,MTM1,EXOSC10,TNKS,OPA1,TMSB4X,SEC22B
GO:1900180	regulation of protein localization to nu...	144	12	8.56	0.14880	0.833008219178082	TPR,RBM22,SUMO1,UFM1,TARDBP,CCT7,NUP54,PARP1,JAK1,NMD3,PRKD1,NF1
GO:0000910	cytokinesis	173	14	10.28	0.14909	0.833733073593074	KLHL13,PIK3C3,MYH9,CCP110,CSPP1,BIRC6,ORC4,SEPTIN7,ROCK2,USP8,AHCTF1,SON,WASHC5,SEPTIN2
GO:0055123	digestive system development	130	11	7.73	0.15052	0.833733073593074	TIGAR,TGFB2,CHD8,NPHP3,EPB41L5,BBS7,PKDCC,NIPBL,CTNNB1,SHOX2,EXT1
GO:0048232	male gamete generation	491	35	29.18	0.15125	0.833733073593074	YTHDC2,ATP2B4,SPA17,MLH1,RFX2,XRN2,SBF1,CCNB1IP1,FNDC3A,USP42,PARP11,TBP,TSNAX,KHDRBS1,SEPTIN7,WIPF3,MEA1,ACSBG2,VPS13B,ODF2,VPS54,TMF1,METTL14,HERC4,MFSD14A,LZTFL1,CFAP97,C9orf24,CEP57,SEPTIN2,DHX36,NR2C2,SERPINA5,TXNRD3,BAG6
GO:0032092	positive regulation of protein binding	88	8	5.23	0.15165	0.833733073593074	KRIT1,USP33,NPHP3,EPB41L5,DERL1,PLCL2,NMD3,STING1
GO:0000578	embryonic axis specification	35	4	2.08	0.15200	0.833733073593074	EPB41L5,TASOR,FRS2,CTNNB1
GO:0048741	skeletal muscle fiber development	35	4	2.08	0.15200	0.833733073593074	CAV2,PPP3CA,FBXO22,SHOX2
GO:0097484	dendrite extension	35	4	2.08	0.15200	0.833733073593074	SPAG9,CYFIP2,SLC23A2,LLPH
GO:0043543	protein acylation	203	16	12.07	0.15221	0.833733073593074	ING3,ZDHHC8,SF3B1,MORF4L2,PHF20L1,PRKAA1,MAP3K7,ESCO1,GOLGA7,CEP295,EP400,ZDHHC17,SUPT3H,TRRAP,BAG6,TAF9
GO:0002712	regulation of B cell mediated immunity	61	6	3.63	0.15305	0.833733073593074	MLH1,THOC1,RIF1,CD40,NSD2,IL10
GO:0002889	regulation of immunoglobulin mediated im...	61	6	3.63	0.15305	0.833733073593074	MLH1,THOC1,RIF1,CD40,NSD2,IL10
GO:0016447	somatic recombination of immunoglobulin ...	61	6	3.63	0.15305	0.833733073593074	MLH1,THOC1,RIF1,CD40,NSD2,IL10
GO:0048278	vesicle docking	61	6	3.63	0.15305	0.833733073593074	VAMP3,BLOC1S6,CAV2,STXBP3,RABEPK,SYTL2
GO:0000470	maturation of LSU-rRNA	23	3	1.37	0.15368	0.833733073593074	LAS1L,DDX18,RPF1
GO:0001702	gastrulation with mouth forming second	23	3	1.37	0.15368	0.833733073593074	AMOT,FRS2,CTNNB1
GO:0007039	protein catabolic process in the vacuole	23	3	1.37	0.15368	0.833733073593074	TCIRG1,USP8,MFSD8
GO:0021697	cerebellar cortex formation	23	3	1.37	0.15368	0.833733073593074	TTC21B,AGTPBP1,SLC25A46
GO:0030318	melanocyte differentiation	23	3	1.37	0.15368	0.833733073593074	BLOC1S6,ZEB2,ENPP1
GO:0033522	histone H2A ubiquitination	23	3	1.37	0.15368	0.833733073593074	PCGF1,TRIP12,PCGF5
GO:0035357	peroxisome proliferator activated recept...	23	3	1.37	0.15368	0.833733073593074	FAM120B,MED1,GPS2
GO:0045048	protein insertion into ER membrane	23	3	1.37	0.15368	0.833733073593074	EMC2,EMC7,BAG6
GO:0045063	T-helper 1 cell differentiation	23	3	1.37	0.15368	0.833733073593074	CRACR2A,STAT4,HMGB1
GO:0045686	negative regulation of glial cell differ...	23	3	1.37	0.15368	0.833733073593074	MBD1,CTNNB1,NF1
GO:0046794	transport of virus	23	3	1.37	0.15368	0.833733073593074	EPS15,CAV2,PIKFYVE
GO:0051307	meiotic chromosome separation	23	3	1.37	0.15368	0.833733073593074	CHFR,MLH1,ANKLE1
GO:0051450	myoblast proliferation	23	3	1.37	0.15368	0.833733073593074	ATF2,PAXBP1,CTNNB1
GO:0061744	motor behavior	23	3	1.37	0.15368	0.833733073593074	PRKAA1,VPS54,EXT1
GO:0090042	tubulin deacetylation	23	3	1.37	0.15368	0.833733073593074	PRKAA1,NEK3,FNTA
GO:0090312	positive regulation of protein deacetyla...	23	3	1.37	0.15368	0.833733073593074	NIPBL,FNTA,PRKD1
GO:1902254	negative regulation of intrinsic apoptot...	23	3	1.37	0.15368	0.833733073593074	RRM2B,ARMC10,TAF9
GO:1901342	regulation of vasculature development	278	21	16.52	0.15414	0.833733073593074	KRIT1,HSPB6,SARS1,ATP2B4,TGFB2,CD40,SMOC2,ATF2,AMOT,RRAS,BTG1,ROCK2,ETS1,IL10,MTDH,JAK1,ERAP1,PRKCB,CTNNB1,PRKD1,NF1
GO:0001881	receptor recycling	48	5	2.85	0.15463	0.833733073593074	ALS2,VAMP3,EPS15,PEX1,SNCA
GO:0018198	peptidyl-cysteine modification	48	5	2.85	0.15463	0.833733073593074	ATP2B4,ZDHHC8,GOLGA7,ZDHHC17,ADH5
GO:0046686	response to cadmium ion	48	5	2.85	0.15463	0.833733073593074	SUMO1,MT1G,PRNP,DAXX,CHUK
GO:0045893	positive regulation of transcription, DN...	1573	103	93.49	0.15527	0.833733073593074	SLC30A9,BCLAF1,MED17,AP3D1,ING3,ACTR6,THOC1,RFX3,PGR,RFX2,TGFB2,CDC5L,SNW1,TRIP11,CHD8,CD40,AKNA,EDRF1,RAI1,NUP98,CAND1,MED23,TBP,UBE3A,WDR75,SF3B1,STK16,ATF2,PRRX1,ARHGEF2,PRDM2,COPS5,ECD,MORF4L2,EXOSC9,NUP85,MED1,ILF3,PRKAA1,GPS2,E2F5,CDC73,ETS1,DHX9,IL10,STAT4,PRDM5,PPP3CA,PELP1,PARP1,TMF1,PHIP,CREB5,RBMX,MTDH,NPAT,HNRNPU,XPC,CXXC1,USP16,PAXBP1,MED27,RBBP4,ZNF496,LMX1A,NIPBL,PSIP1,HNRNPK,PRKCB,KMT2D,CTNNB1,ZEB2,ZNF318,BPTF,TNKS,BCLAF3,DHX36,NFATC2IP,RPS6KA3,NR2C2,PCGF5,METTL23,EP400,TBK1,PRKD1,STING1,MED12,ZNF292,HMGB1,ZNF836,SUPT3H,TRRAP,QRICH1,PEG3,CNOT7,DAXX,BMPR2,CHUK,TLR9,IKBKG,TAF15,TAF9,PAGR1
GO:1903508	positive regulation of nucleic acid-temp...	1573	103	93.49	0.15527	0.833733073593074	SLC30A9,BCLAF1,MED17,AP3D1,ING3,ACTR6,THOC1,RFX3,PGR,RFX2,TGFB2,CDC5L,SNW1,TRIP11,CHD8,CD40,AKNA,EDRF1,RAI1,NUP98,CAND1,MED23,TBP,UBE3A,WDR75,SF3B1,STK16,ATF2,PRRX1,ARHGEF2,PRDM2,COPS5,ECD,MORF4L2,EXOSC9,NUP85,MED1,ILF3,PRKAA1,GPS2,E2F5,CDC73,ETS1,DHX9,IL10,STAT4,PRDM5,PPP3CA,PELP1,PARP1,TMF1,PHIP,CREB5,RBMX,MTDH,NPAT,HNRNPU,XPC,CXXC1,USP16,PAXBP1,MED27,RBBP4,ZNF496,LMX1A,NIPBL,PSIP1,HNRNPK,PRKCB,KMT2D,CTNNB1,ZEB2,ZNF318,BPTF,TNKS,BCLAF3,DHX36,NFATC2IP,RPS6KA3,NR2C2,PCGF5,METTL23,EP400,TBK1,PRKD1,STING1,MED12,ZNF292,HMGB1,ZNF836,SUPT3H,TRRAP,QRICH1,PEG3,CNOT7,DAXX,BMPR2,CHUK,TLR9,IKBKG,TAF15,TAF9,PAGR1
GO:0006479	protein methylation	131	11	7.79	0.15610	0.833733073593074	BOD1L1,RIF1,PRDM2,BTG1,SETDB1,CXXC1,KMT2D,CTNNB1,FAM98B,TRMT112,PAGR1
GO:0008213	protein alkylation	131	11	7.79	0.15610	0.833733073593074	BOD1L1,RIF1,PRDM2,BTG1,SETDB1,CXXC1,KMT2D,CTNNB1,FAM98B,TRMT112,PAGR1
GO:0045944	positive regulation of transcription by ...	1156	77	68.71	0.15664	0.833733073593074	SLC30A9,BCLAF1,MED17,AP3D1,RFX3,PGR,RFX2,TGFB2,CDC5L,SNW1,CHD8,CD40,AKNA,CAND1,MED23,TBP,UBE3A,SF3B1,STK16,ATF2,PRRX1,ARHGEF2,PRDM2,COPS5,ECD,MORF4L2,EXOSC9,MED1,GPS2,CDC73,ETS1,DHX9,IL10,STAT4,PRDM5,PPP3CA,PELP1,PARP1,TMF1,PHIP,RBMX,NPAT,HNRNPU,USP16,PAXBP1,MED27,LMX1A,NIPBL,PSIP1,HNRNPK,KMT2D,CTNNB1,ZEB2,BPTF,TNKS,BCLAF3,DHX36,NFATC2IP,RPS6KA3,NR2C2,PCGF5,METTL23,TBK1,PRKD1,STING1,MED12,ZNF292,HMGB1,ZNF836,PEG3,CNOT7,BMPR2,CHUK,TLR9,IKBKG,TAF9,PAGR1
GO:0000491	small nucleolar ribonucleoprotein comple...	12	2	0.71	0.15709	0.833733073593074	NAF1,TAF9
GO:0001514	selenocysteine incorporation	12	2	0.71	0.15709	0.833733073593074	SARS1,SECISBP2
GO:0002732	positive regulation of dendritic cell cy...	12	2	0.71	0.15709	0.833733073593074	DDX1,DHX36
GO:0006451	translational readthrough	12	2	0.71	0.15709	0.833733073593074	SARS1,SECISBP2
GO:0016446	somatic hypermutation of immunoglobulin ...	12	2	0.71	0.15709	0.833733073593074	MLH1,MCM3AP
GO:0032769	negative regulation of monooxygenase act...	12	2	0.71	0.15709	0.833733073593074	ATP2B4,SNCA
GO:0034427	nuclear-transcribed mRNA catabolic proce...	12	2	0.71	0.15709	0.833733073593074	EXOSC9,SKIC3
GO:0043476	pigment accumulation	12	2	0.71	0.15709	0.833733073593074	AP3D1,BLOC1S6
GO:0043482	cellular pigment accumulation	12	2	0.71	0.15709	0.833733073593074	AP3D1,BLOC1S6
GO:0045793	positive regulation of cell size	12	2	0.71	0.15709	0.833733073593074	AMOT,MAP3K7
GO:0046325	negative regulation of glucose import	12	2	0.71	0.15709	0.833733073593074	STXBP3,ENPP1
GO:0050802	circadian sleep/wake cycle, sleep	12	2	0.71	0.15709	0.833733073593074	PARP1,KCNA2
GO:0070202	regulation of establishment of protein l...	12	2	0.71	0.15709	0.833733073593074	CCT7,TERF1
GO:0070561	vitamin D receptor signaling pathway	12	2	0.71	0.15709	0.833733073593074	SNW1,MED1
GO:0071712	ER-associated misfolded protein cataboli...	12	2	0.71	0.15709	0.833733073593074	DERL1,BAG6
GO:0071872	cellular response to epinephrine stimulu...	12	2	0.71	0.15709	0.833733073593074	ATP2B4,SNCA
GO:1902510	regulation of apoptotic DNA fragmentatio...	12	2	0.71	0.15709	0.833733073593074	AIFM1,DFFA
GO:1902946	protein localization to early endosome	12	2	0.71	0.15709	0.833733073593074	ROCK2,RDX
GO:1904044	response to aldosterone	12	2	0.71	0.15709	0.833733073593074	PARP1,AIFM1
GO:1904321	response to forskolin	12	2	0.71	0.15709	0.833733073593074	ADCY2,ADCY3
GO:1904322	cellular response to forskolin	12	2	0.71	0.15709	0.833733073593074	ADCY2,ADCY3
GO:1904350	regulation of protein catabolic process ...	12	2	0.71	0.15709	0.833733073593074	USP8,MFSD8
GO:0006357	regulation of transcription by RNA polym...	2158	139	128.26	0.15724	0.833807266435986	SLC30A9,MNAT1,STRAP,BCLAF1,SARS1,MED17,TPR,ATP2B4,AP3D1,RFX3,RIF1,ZNF506,PGR,NFX1,RFX2,ZFHX4,TGFB2,CDC5L,SNW1,CHD8,CD40,UBE2I,RBL2,URI1,SP4,AKNA,RAI1,NSD2,CAND1,CNOT2,ZNF451,MED23,TBP,UBE3A,PCGF1,SF3B1,STK16,ATF2,PRRX1,ARHGEF2,PRDM2,COPS5,TSHZ3,KHDRBS1,ZNF644,RPAP2,HNRNPA2B1,ECD,MORF4L2,TTC21B,EXOSC9,MED1,PHF20L1,ZNF557,GPS2,E2F5,CDC73,SOX5,ELP2,ETS1,DHX9,IL10,BIN1,CTDSPL2,STAT4,BBS7,PRDM5,PPP3CA,PELP1,PARP1,TMF1,DCAF1,SNCA,PHIP,CREB5,PURB,HDAC8,RBMX,MCPH1,MTDH,NPAT,SAP18,TIAL1,HNRNPU,JAZF1,MIER3,USP16,PAXBP1,MED27,SAFB,RBBP4,ZNF496,LMX1A,CGGBP1,NIPBL,PSIP1,HNRNPK,COPS2,PRKCB,KMT2D,CTNNB1,SHOX2,ZEB2,FOXN2,BPTF,TNKS,CHD2,BCLAF3,DHX36,NFATC2IP,RPS6KA3,NR2C2,PCGF5,ZNF443,METTL23,ZBTB2,ZNF438,TBK1,PRKD1,STING1,MED12,ZNF292,HMGB1,ZNF676,ZNF836,SUPT3H,TRRAP,ZNF136,ZGPAT,PEG3,CNOT7,BMPR2,CHUK,ZNF891,TLR9,N4BP2L2,IKBKG,TAF9,PAGR1
GO:0032479	regulation of type I interferon producti...	117	10	6.95	0.15770	0.834802245250432	POLA1,DHX9,IL10,TOMM70,CD14,DHX36,TBK1,STING1,CHUK,TLR9
GO:0032606	type I interferon production	117	10	6.95	0.15770	0.834802245250432	POLA1,DHX9,IL10,TOMM70,CD14,DHX36,TBK1,STING1,CHUK,TLR9
GO:0016192	vesicle-mediated transport	1511	99	89.81	0.15945	0.84333779119931	M6PR,ALS2,SPAG9,STEEP1,ZFYVE16,VAMP3,TTC17,AP5M1,MON2,AP3D1,WIPI1,KLHL20,USP33,PIK3C3,EPS15,MTMR2,DNM1L,ERGIC2,NECAP1,SNAP23,KDELR3,MYH9,TRIP11,MON1B,VPS35L,BLOC1S6,FCGRT,BET1,CAV2,CUBN,SEC23IP,OCIAD1,TRAPPC13,UBE3A,PIKFYVE,STXBP3,WDR11,ARL1,COPS5,COPA,WIPF3,RAP1B,MKLN1,CRACR2A,PRKAA1,VPS13B,WASHC4,BIN1,RABEPK,SYTL2,RDX,PREPL,DNAJC13,ITGAV,SEC31A,BLTP1,PPP3CA,MBTPS1,LYST,VPS54,SNCA,GOLGA7,SEC24D,UEVLD,FER,BICD1,SYNJ1,SNX7,PKDCC,CLASP2,WASHC5,HNRNPK,PRKCB,CTNNB1,SEPTIN2,TRAPPC11,STX18,PTK2,CD14,MTM1,JAGN1,RAB43,YIF1A,RUFY1,ATP6AP2,PRKD1,CHM,HMGB1,HTT,ENPP1,LPAR1,RCSD1,RUFY2,ITSN1,CPNE1,VPS16,PCDHGA3,CORO7,SEC22B
GO:1902600	proton transmembrane transport	205	16	12.18	0.16116	0.85164724137931	NDUFAB1,SLC25A3,TCIRG1,HVCN1,ATP5F1E,TACO1,NDUFB10,NDUFS2,NDUFS4,NDUFB6,ATP5MG,SLC33A1,ATP6AP2,NDUFA12,ATP6V0A2,TMSB4X
GO:0070059	intrinsic apoptotic signaling pathway in...	62	6	3.69	0.16154	0.852920068906115	CHAC1,ITPR1,AIFM1,QRICH1,OPA1,BAG6
GO:0006473	protein acetylation	161	13	9.57	0.16184	0.853768674698795	ING3,SF3B1,MORF4L2,PHF20L1,PRKAA1,MAP3K7,ESCO1,CEP295,EP400,SUPT3H,TRRAP,BAG6,TAF9
GO:0000460	maturation of 5.8S rRNA	36	4	2.14	0.16350	0.856628205128205	LAS1L,RPF1,EXOSC9,EXOSC10
GO:0035136	forelimb morphogenesis	36	4	2.14	0.16350	0.856628205128205	VPS54,NIPBL,CTNNB1,SHOX2
GO:0043276	anoikis	36	4	2.14	0.16350	0.856628205128205	BMF,MAP3K7,PTK2,IKBKG
GO:0043330	response to exogenous dsRNA	36	4	2.14	0.16350	0.856628205128205	DDX1,DHX9,DHX36,STING1
GO:0048747	muscle fiber development	36	4	2.14	0.16350	0.856628205128205	CAV2,PPP3CA,FBXO22,SHOX2
GO:0060218	hematopoietic stem cell differentiation	36	4	2.14	0.16350	0.856628205128205	MED1,CHD2,EXT1,N4BP2L2
GO:1902003	regulation of amyloid-beta formation	36	4	2.14	0.16350	0.856628205128205	IFNGR1,ROCK2,BIN1,PRNP
GO:1903749	positive regulation of establishment of ...	36	4	2.14	0.16350	0.856628205128205	HUWE1,PRKAA1,TOMM70,BAP1
GO:0018393	internal peptidyl-lysine acetylation	118	10	7.01	0.16377	0.857310076857387	ING3,SF3B1,MORF4L2,PHF20L1,MAP3K7,EP400,SUPT3H,TRRAP,BAG6,TAF9
GO:0007492	endoderm development	76	7	4.52	0.16469	0.861390529010239	EPB41L5,CDC73,ITGAV,CTNNB1,BPTF,EXT1,MED12
GO:0006626	protein targeting to mitochondrion	104	9	6.18	0.16515	0.862324957410562	HUWE1,TIMM50,PMPCB,PRKAA1,TIMM17A,TOMM70,AIFM1,BAP1,PMPCA
GO:0071482	cellular response to light stimulus	104	9	6.18	0.16515	0.862324957410562	POLD3,BMF,EIF2AK4,EIF2S1,CUL4A,PARP1,XPC,DDB1,DHX36
GO:0021675	nerve development	90	8	5.35	0.16562	0.862864130434783	TCIRG1,PLXNA1,SLC25A46,CTNNB1,TMEM126A,KCNA2,EXT1,LPAR1
GO:2000779	regulation of double-strand break repair	133	11	7.9	0.16757	0.862864130434783	ING3,RIF1,SMCHD1,NSD2,MORF4L2,PARP1,TRIP12,UBE2V2,EP400,TRRAP,PPP4R3B
GO:0000413	protein peptidyl-prolyl isomerization	24	3	1.43	0.16835	0.862864130434783	PPIL4,PPIG,PPIL6
GO:0007205	protein kinase C-activating G protein-co...	24	3	1.43	0.16835	0.862864130434783	DGKH,PRKD3,DGKZ
GO:0018230	peptidyl-L-cysteine S-palmitoylation	24	3	1.43	0.16835	0.862864130434783	ZDHHC8,GOLGA7,ZDHHC17
GO:0018231	peptidyl-S-diacylglycerol-L-cysteine bio...	24	3	1.43	0.16835	0.862864130434783	ZDHHC8,GOLGA7,ZDHHC17
GO:0033617	mitochondrial cytochrome c oxidase assem...	24	3	1.43	0.16835	0.862864130434783	SCO1,TACO1,COX18
GO:0035458	cellular response to interferon-beta	24	3	1.43	0.16835	0.862864130434783	PNPT1,IFNAR2,STING1
GO:0042133	neurotransmitter metabolic process	24	3	1.43	0.16835	0.862864130434783	SLC5A7,AGTPBP1,COLQ
GO:0042832	defense response to protozoan	24	3	1.43	0.16835	0.862864130434783	CD40,IL10,LYST
GO:0044090	positive regulation of vacuole organizat...	24	3	1.43	0.16835	0.862864130434783	WIPI1,RAB3GAP2,SNX7
GO:0044766	multi-organism transport	24	3	1.43	0.16835	0.862864130434783	EPS15,CAV2,PIKFYVE
GO:0045948	positive regulation of translational ini...	24	3	1.43	0.16835	0.862864130434783	DHX29,KHDRBS1,EIF2AK4
GO:0046033	AMP metabolic process	24	3	1.43	0.16835	0.862864130434783	AMPD2,AK3,AK9
GO:0048026	positive regulation of mRNA splicing, vi...	24	3	1.43	0.16835	0.862864130434783	SNW1,NUP98,RBMX
GO:0071514	genetic imprinting	24	3	1.43	0.16835	0.862864130434783	DIRAS3,PCGF5,ZDBF2
GO:0072344	rescue of stalled ribosome	24	3	1.43	0.16835	0.862864130434783	USP10,HBS1L,SKIC3
GO:1901380	negative regulation of potassium ion tra...	24	3	1.43	0.16835	0.862864130434783	CRBN,SUMO1,BIN1
GO:1902547	regulation of cellular response to vascu...	24	3	1.43	0.16835	0.862864130434783	ATP2B4,SMOC2,PTP4A3
GO:1902579	multi-organism localization	24	3	1.43	0.16835	0.862864130434783	EPS15,CAV2,PIKFYVE
GO:1903241	U2-type prespliceosome assembly	24	3	1.43	0.16835	0.862864130434783	SF3B1,DDX46,SF3A3
GO:2000114	regulation of establishment of cell pola...	24	3	1.43	0.16835	0.862864130434783	KRIT1,RAP1B,ROCK2
GO:0099111	microtubule-based transport	207	16	12.3	0.17038	0.87253918128655	SPA17,AP3D1,KIFAP3,RFX3,IFT52,BLOC1S6,ARHGAP21,NPHP3,TTC21B,TERF2,AGTPBP1,DYNC2LI1,BICD1,HNRNPU,HTT,OPA1
GO:0072089	stem cell proliferation	105	9	6.24	0.17180	0.879076794657763	SART3,PRRX1,TIAL1,HNRNPU,CTNNB1,LTBP3,SHOX2,NF1,N4BP2L2
GO:0051153	regulation of striated muscle cell diffe...	77	7	4.58	0.17255	0.882178065054212	MORF4L2,CCN3,AKAP6,TOMM70,FRS2,FBXO22,SHOX2
GO:0031058	positive regulation of histone modificat...	50	5	2.97	0.17435	0.884577276390008	RIF1,SF3B1,NIPBL,CTNNB1,PRKD1
GO:0097300	programmed necrotic cell death	50	5	2.97	0.17435	0.884577276390008	DNM1L,TRPM7,ARHGEF2,PARP1,AIFM1
GO:0006470	protein dephosphorylation	238	18	14.15	0.17515	0.884577276390008	PPP5C,PHLPP2,MTMR2,SBF1,PPP4R3A,TIMM50,PTPMT1,PPP1R8,RPAP2,ROCK2,CTDSPL2,PPP3CA,ACP1,MTM1,PTP4A3,SLC39A10,HTT,PPP4R3B
GO:0071711	basement membrane organization	37	4	2.2	0.17530	0.884577276390008	MMP11,CAV2,CLASP2,EXT1
GO:1904707	positive regulation of vascular associat...	37	4	2.2	0.17530	0.884577276390008	MAP3K7,IL10,FRS2,NF1
GO:0006475	internal protein amino acid acetylation	120	10	7.13	0.17625	0.884577276390008	ING3,SF3B1,MORF4L2,PHF20L1,MAP3K7,EP400,SUPT3H,TRRAP,BAG6,TAF9
GO:0008219	cell death	1894	122	112.57	0.17649	0.884577276390008	KRIT1,MNAT1,BCLAF1,RRM2B,CYFIP2,CCN5,ING3,DPP8,KIFAP3,MLH1,KLHL20,TIGAR,THOC1,DNM1L,SLC23A2,TRPM7,TGFB2,SNW1,PSMC1,ACIN1,CHD8,CD40,BMF,URI1,TIMM50,USP42,CUL2,PTPMT1,TCIRG1,EYA4,KPNA1,BIRC6,ATF2,ARHGEF2,CASP8AP2,NEK6,RBM25,UFM1,TARDBP,COPS5,SRGN,MORF4L2,PEPD,MED1,SGPP1,PSMG2,CHAC1,ARHGEF6,EDA2R,PRKAA1,BTG1,EIF2S1,CDC73,ETS1,SRPK2,MAP3K7,DHX9,IL10,BIN1,CCN3,RMDN3,FBXO11,ITGAV,CUL4A,PARP1,VPS54,TMF1,SNCA,PHIP,NONO,MTDH,SIGMAR1,MINDY3,SAP18,ITPR1,TIAL1,TOMM70,TMBIM4,SUPV3L1,AIFM1,CCAR2,SON,NAE1,DFFA,BAP1,AIMP1,HNRNPK,API5,FRS2,CUL5,PRKCB,DDB1,CTNNB1,PTK2,ZEB2,CD14,ARMC10,PRNP,ZNF622,WDR73,RPS6KA3,PUF60,ZNF443,EP400,UTP11,TBK1,PRKD1,ZDHHC17,HMGB1,TRRAP,NF1,SLC39A10,HTT,LPAR1,QRICH1,PEG3,OPA1,DAXX,BMPR2,BAG6,IKBKG,TAF9
GO:0030038	contractile actin filament bundle assemb...	106	9	6.3	0.17857	0.884577276390008	AMOT,ROCK2,FAM171A1,CLASP2,ZEB2,SYNPO,KCTD13,EVL,LPAR1
GO:0043149	stress fiber assembly	106	9	6.3	0.17857	0.884577276390008	AMOT,ROCK2,FAM171A1,CLASP2,ZEB2,SYNPO,KCTD13,EVL,LPAR1
GO:0001682	tRNA 5'-leader removal	13	2	0.77	0.17870	0.884577276390008	POP4,SSB
GO:0001711	endodermal cell fate commitment	13	2	0.77	0.17870	0.884577276390008	CDC73,CTNNB1
GO:0002069	columnar/cuboidal epithelial cell matura...	13	2	0.77	0.17870	0.884577276390008	RFX3,PGR
GO:0002566	somatic diversification of immune recept...	13	2	0.77	0.17870	0.884577276390008	MLH1,MCM3AP
GO:0006264	mitochondrial DNA replication	13	2	0.77	0.17870	0.884577276390008	RRM2B,PRIMPOL
GO:0006388	tRNA splicing, via endonucleolytic cleav...	13	2	0.77	0.17870	0.884577276390008	DDX1,FAM98B
GO:0014857	regulation of skeletal muscle cell proli...	13	2	0.77	0.17870	0.884577276390008	CAV2,PAXBP1
GO:0022410	circadian sleep/wake cycle process	13	2	0.77	0.17870	0.884577276390008	PARP1,KCNA2
GO:0032486	Rap protein signal transduction	13	2	0.77	0.17870	0.884577276390008	RAP1B,RDX
GO:0032790	ribosome disassembly	13	2	0.77	0.17870	0.884577276390008	HBS1L,EIF2D
GO:0034333	adherens junction assembly	13	2	0.77	0.17870	0.884577276390008	FER,CTNNB1
GO:0034982	mitochondrial protein processing	13	2	0.77	0.17870	0.884577276390008	PMPCB,PMPCA
GO:0035542	regulation of SNARE complex assembly	13	2	0.77	0.17870	0.884577276390008	SNCA,VPS16
GO:0036363	transforming growth factor beta activati...	13	2	0.77	0.17870	0.884577276390008	ITGAV,LTBP3
GO:0036490	regulation of translation in response to...	13	2	0.77	0.17870	0.884577276390008	EIF2AK4,EIF2S1
GO:0042074	cell migration involved in gastrulation	13	2	0.77	0.17870	0.884577276390008	EPB41L5,AMOT
GO:0042749	regulation of circadian sleep/wake cycle	13	2	0.77	0.17870	0.884577276390008	PARP1,KCNA2
GO:0043928	exonucleolytic catabolism of deadenylate...	13	2	0.77	0.17870	0.884577276390008	EXOSC9,CNOT7
GO:0048712	negative regulation of astrocyte differe...	13	2	0.77	0.17870	0.884577276390008	MBD1,NF1
GO:0048715	negative regulation of oligodendrocyte d...	13	2	0.77	0.17870	0.884577276390008	CTNNB1,NF1
GO:0060788	ectodermal placode formation	13	2	0.77	0.17870	0.884577276390008	FRS2,CTNNB1
GO:0070493	thrombin-activated receptor signaling pa...	13	2	0.77	0.17870	0.884577276390008	VPS54,SNCA
GO:0071697	ectodermal placode morphogenesis	13	2	0.77	0.17870	0.884577276390008	FRS2,CTNNB1
GO:1901533	negative regulation of hematopoietic pro...	13	2	0.77	0.17870	0.884577276390008	METTL14,N4BP2L2
GO:1901894	regulation of ATPase-coupled calcium tra...	13	2	0.77	0.17870	0.884577276390008	SUMO1,TLR9
GO:1902902	negative regulation of autophagosome ass...	13	2	0.77	0.17870	0.884577276390008	MTM1,SEC22B
GO:1904177	regulation of adipose tissue development	13	2	0.77	0.17870	0.884577276390008	PRKAA1,PARP1
GO:1905209	positive regulation of cardiocyte differ...	13	2	0.77	0.17870	0.884577276390008	TGFB2,DHX36
GO:1990253	cellular response to leucine starvation	13	2	0.77	0.17870	0.884577276390008	ATF2,EIF2AK4
GO:0006303	double-strand break repair via nonhomolo...	64	6	3.8	0.17908	0.884577276390008	MLH1,RIF1,SMCHD1,POLA1,NSD2,HMGB1
GO:0033059	cellular pigmentation	64	6	3.8	0.17908	0.884577276390008	AP3D1,BLOC1S6,PIKFYVE,BBS7,LYST,ZEB2
GO:0036473	cell death in response to oxidative stre...	64	6	3.8	0.17908	0.884577276390008	IL10,PARP1,NONO,CTNNB1,ZNF622,DAXX
GO:0060760	positive regulation of response to cytok...	64	6	3.8	0.17908	0.884577276390008	MED1,DHX9,TBK1,STING1,CPNE1,TAF9
GO:0006029	proteoglycan metabolic process	92	8	5.47	0.18015	0.888430812550282	CHPF2,ADAMTS7,EXTL2,CTNNB1,GLB1,EXT1,BMPR2,HEXA
GO:1902099	regulation of metaphase/anaphase transit...	92	8	5.47	0.18015	0.888430812550282	TPR,RIOK2,CHFR,NEK6,PSMG2,CDC16,NSMCE2,CDC26
GO:0070972	protein localization to endoplasmic reti...	78	7	4.64	0.18056	0.889736977491961	SEC62,KDELR3,RAB3GAP2,SRP9,VPS54,SRPRA,BAG6
GO:0009165	nucleotide biosynthetic process	285	21	16.94	0.18182	0.895097133757962	NDUFAB1,RRM2B,NMRK2,ADCY2,GMPR2,AMPD2,ATP5F1E,ACSBG2,PDHA1,ADCY3,NDUFB10,PARP1,SNCA,AK3,AK9,NDUFS2,NDUFS4,NDUFB6,ATP5MG,NDUFA12,TMSB4X
GO:0018193	peptidyl-amino acid modification	1041	69	61.87	0.18313	0.895097133757962	NDUFAB1,BOD1L1,ATP2B4,ING3,RIF1,PIBF1,MAPKAPK5,ZDHHC8,CD40,UBE2I,BST1,METAP2,ZNF451,PIKFYVE,EFEMP1,SF3B1,ATF2,SUMO1,ARHGEF2,DOCK7,DPH5,NEK6,MORF4L2,UBA2,LOXL1,PHF20L1,PPIL4,PRKAA1,ROCK2,AGTPBP1,SRPK2,MAP3K7,PPIG,SENP7,ESCO1,SETDB1,SNCA,AGBL3,GOLGA7,FER,CXXC1,NSMCE2,JAK1,PKDCC,PRKCB,KMT2D,CTNNB1,KIAA1586,PTK2,PRNP,TNKS,NFATC2IP,RPS6KA3,POGLUT3,DPY19L3,EP400,TBK1,PRKD1,PPIL6,ZDHHC17,SUPT3H,TRRAP,ZGPAT,ADH5,CNOT7,BAG6,CHUK,TAF9,PAGR1
GO:0001919	regulation of receptor recycling	25	3	1.49	0.18340	0.895097133757962	VAMP3,EPS15,SNCA
GO:0002053	positive regulation of mesenchymal cell ...	25	3	1.49	0.18340	0.895097133757962	PRRX1,CTNNB1,SHOX2
GO:0010155	regulation of proton transport	25	3	1.49	0.18340	0.895097133757962	TCIRG1,TACO1,TMSB4X
GO:0019985	translesion synthesis	25	3	1.49	0.18340	0.895097133757962	POLD3,USP10,PRIMPOL
GO:0021680	cerebellar Purkinje cell layer developme...	25	3	1.49	0.18340	0.895097133757962	TTC21B,AGTPBP1,SLC25A46
GO:0035988	chondrocyte proliferation	25	3	1.49	0.18340	0.895097133757962	CCN3,EXT1,BMPR2
GO:0044346	fibroblast apoptotic process	25	3	1.49	0.18340	0.895097133757962	CHD8,BTG1,API5
GO:0050857	positive regulation of antigen receptor-...	25	3	1.49	0.18340	0.895097133757962	PRKCB,SLC39A10,IKBKG
GO:0051354	negative regulation of oxidoreductase ac...	25	3	1.49	0.18340	0.895097133757962	ATP2B4,SNCA,TMLHE
GO:1905207	regulation of cardiocyte differentiation	25	3	1.49	0.18340	0.895097133757962	TGFB2,FRS2,DHX36
GO:0048588	developmental cell growth	225	17	13.37	0.18454	0.899229093799682	SPAG9,CYFIP2,SLC23A2,NIN,PLXNA1,EIF2AK4,LLPH,AKAP6,TOMM70,DISC1,CLASP2,KMT2D,CTNNB1,ALCAM,EXT1,BMPR2,CPNE1
GO:0044818	mitotic G2/M transition checkpoint	51	5	3.03	0.18454	0.899229093799682	CHFR,RAD50,DONSON,NAE1,ABRAXAS1
GO:0043473	pigmentation	107	9	6.36	0.18546	0.901853766851705	AP3D1,BLOC1S6,PIKFYVE,BBS7,LYST,ZEB2,ATP6AP2,NF1,ENPP1
GO:2000060	positive regulation of ubiquitin-depende...	107	9	6.36	0.18546	0.901853766851705	ANKIB1,CHFR,SUMO1,AGTPBP1,BBS7,DISC1,FBXO22,PTK2,L3MBTL3
GO:0045089	positive regulation of innate immune res...	136	11	8.08	0.18552	0.901853766851705	PSPC1,MED1,MAP3K7,DHX9,NONO,TOMM70,CD14,TBK1,STING1,HMGB1,TLR9
GO:0016073	snRNA metabolic process	38	4	2.26	0.18738	0.907027287066246	EXOSC9,ZCCHC7,INTS8,EXOSC10
GO:0016202	regulation of striated muscle tissue dev...	38	4	2.26	0.18738	0.907027287066246	PRKAA1,CTNNB1,SHOX2,MTM1
GO:0043001	Golgi to plasma membrane protein transpo...	38	4	2.26	0.18738	0.907027287066246	VAMP3,PREPL,GOLGA7,PKDCC
GO:0060999	positive regulation of dendritic spine d...	38	4	2.26	0.18738	0.907027287066246	MAPKAPK5,LLPH,DHX36,LPAR1
GO:1902175	regulation of oxidative stress-induced i...	38	4	2.26	0.18738	0.907027287066246	IL10,PARP1,NONO,CTNNB1
GO:0031647	regulation of protein stability	317	23	18.84	0.18755	0.907027287066246	CTSA,CHFR,USP33,URI1,CDC37,SUMO1,TARDBP,RPL5,CDC73,CCT7,DERL1,USP8,SNCA,HDAC8,GOLGA7,VBP1,CCAR2,PRNP,CEP63,DAZAP2,HTT,BAG6,TAF9
GO:1900182	positive regulation of protein localizat...	93	8	5.53	0.18762	0.907027287066246	TPR,RBM22,TARDBP,CCT7,PARP1,JAK1,NMD3,PRKD1
GO:0044788	modulation by host of viral process	65	6	3.86	0.18813	0.908060551181102	YTHDC2,PIK3C3,ZDHHC8,CAV2,EIF2AK4,ROCK2
GO:0070192	chromosome organization involved in meio...	65	6	3.86	0.18813	0.908060551181102	SMC1A,MLH1,CCNB1IP1,RAD50,TERF1,BAG6
GO:0048708	astrocyte differentiation	79	7	4.7	0.18874	0.910288119590873	IFNGR1,TTC21B,BIN1,MBD1,VPS54,ZEB2,NF1
GO:0072655	establishment of protein localization to...	122	10	7.25	0.18916	0.911596540880503	HUWE1,TIMM50,PMPCB,PRKAA1,TIMM17A,TOMM70,AIFM1,COX18,BAP1,PMPCA
GO:0030522	intracellular receptor signaling pathway	257	19	15.27	0.19240	0.925317490196078	UBA5,PGR,SNW1,CNOT2,FAM120B,UBE3A,UFM1,MED1,GPS2,MAP3K7,PARP1,TMF1,SAFB,KMT2D,NR2C2,TBK1,STING1,DAXX,PAGR1
GO:0035967	cellular response to topologically incor...	108	9	6.42	0.19246	0.925317490196078	ATXN3,COPS5,EIF2S1,DERL1,MBTPS1,DNAJB14,QRICH1,DAXX,BAG6
GO:1905818	regulation of chromosome separation	108	9	6.42	0.19246	0.925317490196078	CDC27,TPR,RIOK2,CHFR,NEK6,PSMG2,CDC16,NSMCE2,CDC26
GO:0048284	organelle fusion	152	12	9.03	0.19334	0.928614037735849	VAMP3,HUWE1,SNAP23,BET1,CAV2,PIKFYVE,SNCA,MIGA1,OPA1,VPS16,PCDHGA3,SEC22B
GO:0061025	membrane fusion	167	13	9.93	0.19433	0.928614037735849	VAMP3,DNM1L,SNAP23,BLOC1S6,BET1,CAV2,PIKFYVE,SNCA,FOLR2,STX18,SERPINA5,VPS16,SEC22B
GO:1901293	nucleoside phosphate biosynthetic proces...	288	21	17.12	0.19441	0.928614037735849	NDUFAB1,RRM2B,NMRK2,ADCY2,GMPR2,AMPD2,ATP5F1E,ACSBG2,PDHA1,ADCY3,NDUFB10,PARP1,SNCA,AK3,AK9,NDUFS2,NDUFS4,NDUFB6,ATP5MG,NDUFA12,TMSB4X
GO:0050435	amyloid-beta metabolic process	52	5	3.09	0.19496	0.928614037735849	IFNGR1,ROCK2,BIN1,APH1B,PRNP
GO:0007091	metaphase/anaphase transition of mitotic...	94	8	5.59	0.19522	0.928614037735849	CDC27,TPR,RIOK2,NEK6,PSMG2,CDC16,NSMCE2,CDC26
GO:0010965	regulation of mitotic sister chromatid s...	94	8	5.59	0.19522	0.928614037735849	CDC27,TPR,RIOK2,NEK6,PSMG2,CDC16,NSMCE2,CDC26
GO:0044087	regulation of cellular component biogene...	967	64	57.47	0.19708	0.928614037735849	TPR,SDCCAG8,CYFIP2,WIPI1,KIF9,PLEKHG2,USP10,CCP110,BMF,CAND1,CNOT2,CRBN,PIKFYVE,EPB41L5,SUMO1,WRAP73,RAB3GAP2,CRIPT,SEPTIN7,WIPF3,PREX1,AMOT,RAP1B,PRKAA1,TERF2,PPHLN1,ROCK2,WASHC4,BIN1,ODF2,RDX,DYNC2LI1,SETDB1,UBAP2L,PARP1,SNCA,TERF1,FER,HNRNPU,TRIP12,USP16,MALSU1,SNX7,CDC42EP3,CLASP2,TASOR,WASHC5,CEP295,CTNNB1,STX18,PTK2,MTM1,SYNPO,RESF1,PRKD1,HMGB1,EVL,HTT,LPAR1,L3MBTL3,TMSB4X,COLQ,VPS16,SEC22B
GO:1904888	cranial skeletal system development	66	6	3.92	0.19736	0.928614037735849	TGFB2,PRRX1,NIPBL,CTNNB1,EXT1,MED12
GO:0012501	programmed cell death	1825	117	108.47	0.19750	0.928614037735849	KRIT1,MNAT1,BCLAF1,RRM2B,CYFIP2,ING3,DPP8,KIFAP3,MLH1,KLHL20,TIGAR,THOC1,DNM1L,TRPM7,TGFB2,SNW1,ACIN1,CHD8,CD40,BMF,URI1,TIMM50,USP42,CUL2,PTPMT1,TCIRG1,EYA4,KPNA1,BIRC6,ATF2,ARHGEF2,CASP8AP2,NEK6,RBM25,UFM1,TARDBP,COPS5,SRGN,MORF4L2,PEPD,MED1,SGPP1,PSMG2,CHAC1,ARHGEF6,EDA2R,PRKAA1,BTG1,EIF2S1,CDC73,ETS1,SRPK2,MAP3K7,DHX9,IL10,BIN1,RMDN3,FBXO11,ITGAV,CUL4A,PARP1,VPS54,TMF1,SNCA,PHIP,NONO,MTDH,SIGMAR1,MINDY3,SAP18,ITPR1,TIAL1,TOMM70,TMBIM4,SUPV3L1,AIFM1,CCAR2,SON,NAE1,DFFA,BAP1,AIMP1,HNRNPK,API5,FRS2,CUL5,PRKCB,DDB1,CTNNB1,PTK2,ZEB2,CD14,ARMC10,PRNP,ZNF622,WDR73,RPS6KA3,PUF60,ZNF443,EP400,UTP11,PRKD1,ZDHHC17,HMGB1,TRRAP,NF1,SLC39A10,HTT,LPAR1,QRICH1,PEG3,OPA1,DAXX,BMPR2,BAG6,IKBKG,TAF9
GO:0006915	apoptotic process	1760	113	104.61	0.19781	0.928614037735849	KRIT1,MNAT1,BCLAF1,RRM2B,CYFIP2,ING3,DPP8,KIFAP3,MLH1,KLHL20,TIGAR,THOC1,DNM1L,TGFB2,SNW1,ACIN1,CHD8,CD40,BMF,URI1,TIMM50,USP42,CUL2,PTPMT1,TCIRG1,EYA4,KPNA1,BIRC6,ATF2,ARHGEF2,CASP8AP2,NEK6,RBM25,UFM1,TARDBP,COPS5,SRGN,MORF4L2,MED1,SGPP1,PSMG2,CHAC1,ARHGEF6,EDA2R,PRKAA1,BTG1,EIF2S1,CDC73,ETS1,SRPK2,MAP3K7,IL10,BIN1,RMDN3,FBXO11,ITGAV,CUL4A,PARP1,VPS54,TMF1,SNCA,PHIP,NONO,MTDH,SIGMAR1,MINDY3,SAP18,ITPR1,TIAL1,TOMM70,TMBIM4,SUPV3L1,AIFM1,CCAR2,SON,NAE1,DFFA,BAP1,AIMP1,HNRNPK,API5,FRS2,CUL5,PRKCB,DDB1,CTNNB1,PTK2,ZEB2,CD14,ARMC10,PRNP,ZNF622,WDR73,RPS6KA3,PUF60,ZNF443,EP400,UTP11,PRKD1,HMGB1,TRRAP,NF1,SLC39A10,HTT,LPAR1,QRICH1,PEG3,OPA1,DAXX,BMPR2,BAG6,IKBKG,TAF9
GO:0022604	regulation of cell morphogenesis	289	21	17.18	0.19871	0.928614037735849	SPAG9,ARHGAP15,SLC23A2,MYH9,FGD1,DNMBP,TBCCD1,PLXNA1,SEPTIN7,PREX1,MKLN1,RDX,PHIP,ZMYM4,FAM171A1,FMNL3,CDC42EP3,ZMYM6,PTK2,DHX36,LPAR1
GO:0001562	response to protozoan	26	3	1.55	0.19880	0.928614037735849	CD40,IL10,LYST
GO:0043171	peptide catabolic process	26	3	1.55	0.19880	0.928614037735849	CHAC1,ENPEP,ERAP1
GO:0043555	regulation of translation in response to...	26	3	1.55	0.19880	0.928614037735849	EIF2AK4,EIF2S1,RPS6KA3
GO:0044827	modulation by host of viral genome repli...	26	3	1.55	0.19880	0.928614037735849	YTHDC2,PIK3C3,EIF2AK4
GO:1904385	cellular response to angiotensin	26	3	1.55	0.19880	0.928614037735849	ROCK2,MAP3K7,NONO
GO:1904752	regulation of vascular associated smooth...	26	3	1.55	0.19880	0.928614037735849	DOCK7,MAP3K7,NF1
GO:2000001	regulation of DNA damage checkpoint	26	3	1.55	0.19880	0.928614037735849	THOC1,CUL4A,CCAR2
GO:0010948	negative regulation of cell cycle proces...	228	17	13.55	0.19890	0.928614037735849	TPR,CHFR,RBL2,CCP110,RAD50,PSMG2,TERF2,CDC73,TERF1,DGKZ,DONSON,NAE1,ABRAXAS1,TMEM67,TNKS,ZNF655,GIGYF2
GO:0016311	dephosphorylation	320	23	19.02	0.19969	0.928614037735849	PPP5C,PHLPP2,MTMR2,TGFB2,SBF1,PPP4R3A,URI1,TIMM50,PTPMT1,PPP1R8,RPAP2,SGPP1,ROCK2,CTDSPL2,PPP3CA,ACP1,FRA10AC1,SYNJ1,MTM1,PTP4A3,SLC39A10,HTT,PPP4R3B
GO:0000423	mitophagy	39	4	2.32	0.19971	0.928614037735849	TIGAR,HUWE1,CDC37,SPATA33
GO:0031111	negative regulation of microtubule polym...	39	4	2.32	0.19971	0.928614037735849	SPEF1,ARHGEF2,SNCA,CLASP2
GO:0042307	positive regulation of protein import in...	39	4	2.32	0.19971	0.928614037735849	TPR,RBM22,TARDBP,PRKD1
GO:0046839	phospholipid dephosphorylation	39	4	2.32	0.19971	0.928614037735849	MTMR2,SGPP1,SYNJ1,MTM1
GO:0055081	anion homeostasis	39	4	2.32	0.19971	0.928614037735849	XPR1,SLC12A9,ANKH,ENPP1
GO:1901532	regulation of hematopoietic progenitor c...	39	4	2.32	0.19971	0.928614037735849	METTL14,ANKLE1,DHX36,N4BP2L2
Only DCGs with negative slopes
GO:0007517	muscle organ development	329	20	7.71	0.00010	0.0251333333333333	ETV1,FOXC1,HBEGF,BCL9,MEF2D,FGFRL1,HLX,CTF1,CHODL,TTN,ZNF689,COL3A1,CAVIN4,TCAP,NR1D2,SOX11,FOXO4,SVIL,DPF3,KLHL41
GO:0032501	multicellular organismal process	6615	190	155.02	0.00011	0.0261915789473684	CX3CL1,DLX6,ETV1,SCN4A,TEAD3,MYLIP,SEMA3G,SCMH1,APBA2,NEXMIF,NNAT,FOXC1,F7,NTN1,FOXJ2,ROGDI,WDR1,SDHA,PTGS2,FAP,RAB21,SLC4A4,SLC26A3,DLD,PTGS1,STX1B,SYNDIG1,RBBP7,XYLT1,SLC6A2,TLE5,CACNG7,TMEM59L,USF2,FKBP8,HOXA5,COBL,BCL7B,OGN,ENO3,PFN1,CCKBR,ATN1,EPM2A,HBEGF,LNPEP,STC2,BCL6,TUSC2,VAX2,BCL9,MEF2D,MFN2,FOXO3,SATB2,IRF2BPL,MSX2,TNN,OCRL,NPY,SLC25A23,GZF1,GRPR,FFAR2,HSPA2,FGFRL1,PIN1,KDM4B,FGF13,BST2,SLC6A8,C1QL1,PPP1R1B,RAI2,ZNF304,INPP5K,CPLANE2,KL,DPF2,BLOC1S1,KAT7,HLX,TLN1,THBS1,ENTPD1,MYPN,PTPRQ,SSTR1,RTN1,FGF7,RLBP1,NTRK3,CDH11,CACNG8,RERE,ILDR2,CTDSP1,ROPN1L,HAPLN1,CRHBP,LRRTM2,RSPO2,EIF4EBP2,ROM1,CTF1,PTPN14,GJA1,FARP1,CHODL,TTN,FMN2,AFF2,FBXO32,ZNF689,NMNAT2,SSBP3,TRIM63,DMTN,CIART,RSPH1,PKNOX1,CBS,JMJD8,PRKAA2,BRINP3,VCAM1,ZNF281,FRZB,HDAC11,MEAF6,PITX2,NPY1R,COL1A2,NFIL3,NELL1,HIF1AN,SCN3B,MC4R,MESP1,NAV2,ZBTB39,ISLR2,TRAPPC9,COL3A1,CAVIN4,PRKCE,TRIM8,ORMDL3,ID4,MACROD2,ADGRG2,TCAP,NR1D2,SPHK1,FOXL1,SOX11,GCNT4,ULK1,NGRN,KCNJ12,FOXO4,NPY2R,RAB11B,PRKN,PTCH1,RGS9BP,GLDN,TEAD1,EPOR,BLOC1S3,CD55,ILRUN,SLC6A17,SVIL,PCDHB11,PARVA,GRIN3A,PRRT1,NFKBIL1,DPF3,ZNF580,PPP1CB,ZNF134,ANG,PLXNA4,KLHL41,ZCCHC3,BRK1,DACH1,GPIHBP1
GO:0031326	regulation of cellular biosynthetic proc...	3734	118	87.5	0.00015	0.032045	CX3CL1,DLX6,ETV1,TEAD3,SCMH1,CALCOCO1,FOXC1,PPP1R12A,NTN1,FOXJ2,PTGS2,MAP2K7,ZNF671,ZNF446,RBBP7,ZNF629,TLE5,ZNF419,USF2,HOXA5,BCL7B,PFN1,ATN1,HBEGF,STC2,BCL6,VAX2,BCL9,MEF2D,FOXO3,SATB2,IRF2BPL,KANSL1,MSX2,TOX2,MIF4GD,GZF1,PIN1,ZNF304,INPP5K,DPF2,KAT7,HLX,FOXP4,ZSCAN9,THBS1,SECISBP2L,FGF7,BAHD1,GLYR1,RERE,CTDSP1,KRBOX4,EIF4EBP2,JMY,ZSCAN1,ZKSCAN2,ZNF689,NMNAT2,SSBP3,CIART,PKNOX1,ZNF653,ZNF281,RNF25,MEAF6,PITX2,NFIL3,ZNF503,HIF1AN,LARP6,MESP1,ZBTB39,TEF,SERTAD3,TRAPPC9,ZNF747,FOXD4,ATF7,CAVIN4,ZNF415,TRIM8,ORMDL3,ID4,TADA2B,PPP1R3B,NR1D2,SPHK1,FOXL1,SOX11,ULK1,MAF1,ZNF154,ZNF467,NGRN,FOXO4,PRKN,PTCH1,TEAD1,TAF9B,ZNF699,ZNF181,ZKSCAN8,ZXDB,ZNF627,CIPC,NFKBIL1,DPF3,ZNF580,PPP1CB,ZNF134,ANG,PPP1R3G,ZNF844,ZNF585B,MAGEL2,ZNF350,DACH1
GO:0048731	system development	4560	139	106.86	0.00015	0.032045	CX3CL1,DLX6,ETV1,TEAD3,MYLIP,SEMA3G,APBA2,NEXMIF,NNAT,FOXC1,F7,NTN1,FOXJ2,ROGDI,WDR1,SDHA,PTGS2,FAP,RAB21,STX1B,SYNDIG1,RBBP7,XYLT1,TLE5,CACNG7,TMEM59L,USF2,FKBP8,HOXA5,COBL,OGN,ENO3,PFN1,CCKBR,ATN1,EPM2A,HBEGF,STC2,BCL6,TUSC2,VAX2,BCL9,MEF2D,MFN2,FOXO3,SATB2,IRF2BPL,MSX2,TNN,NPY,GZF1,FGFRL1,PIN1,KDM4B,FGF13,C1QL1,RAI2,ZNF304,CPLANE2,KL,DPF2,BLOC1S1,KAT7,HLX,THBS1,MYPN,PTPRQ,SSTR1,RTN1,FGF7,NTRK3,CDH11,RERE,ILDR2,CTDSP1,HAPLN1,LRRTM2,RSPO2,ROM1,CTF1,PTPN14,GJA1,FARP1,CHODL,TTN,AFF2,ZNF689,NMNAT2,SSBP3,DMTN,PKNOX1,CBS,JMJD8,BRINP3,VCAM1,FRZB,HDAC11,MEAF6,PITX2,NPY1R,COL1A2,NFIL3,NELL1,HIF1AN,SCN3B,MESP1,NAV2,ISLR2,TRAPPC9,COL3A1,CAVIN4,ORMDL3,ID4,MACROD2,TCAP,NR1D2,SPHK1,FOXL1,SOX11,GCNT4,ULK1,NGRN,FOXO4,NPY2R,PRKN,PTCH1,GLDN,TEAD1,EPOR,BLOC1S3,SLC6A17,SVIL,PCDHB11,PARVA,GRIN3A,DPF3,ANG,PLXNA4,KLHL41
GO:0007275	multicellular organism development	4849	146	113.63	0.00016	0.032045	CX3CL1,DLX6,ETV1,TEAD3,MYLIP,SEMA3G,SCMH1,APBA2,NEXMIF,NNAT,FOXC1,F7,NTN1,FOXJ2,ROGDI,WDR1,SDHA,PTGS2,FAP,RAB21,DLD,STX1B,SYNDIG1,RBBP7,XYLT1,TLE5,CACNG7,TMEM59L,USF2,FKBP8,HOXA5,COBL,OGN,ENO3,PFN1,CCKBR,ATN1,EPM2A,HBEGF,STC2,BCL6,TUSC2,VAX2,BCL9,MEF2D,MFN2,FOXO3,SATB2,IRF2BPL,MSX2,TNN,OCRL,NPY,GZF1,FGFRL1,PIN1,KDM4B,FGF13,C1QL1,RAI2,ZNF304,INPP5K,CPLANE2,KL,DPF2,BLOC1S1,KAT7,HLX,THBS1,MYPN,PTPRQ,SSTR1,RTN1,FGF7,NTRK3,CDH11,RERE,ILDR2,CTDSP1,HAPLN1,LRRTM2,RSPO2,ROM1,CTF1,PTPN14,GJA1,FARP1,CHODL,TTN,AFF2,ZNF689,NMNAT2,SSBP3,DMTN,PKNOX1,CBS,JMJD8,BRINP3,VCAM1,ZNF281,FRZB,HDAC11,MEAF6,PITX2,NPY1R,COL1A2,NFIL3,NELL1,HIF1AN,SCN3B,MESP1,NAV2,ISLR2,TRAPPC9,COL3A1,CAVIN4,ORMDL3,ID4,MACROD2,TCAP,NR1D2,SPHK1,FOXL1,SOX11,GCNT4,ULK1,NGRN,FOXO4,NPY2R,PRKN,PTCH1,GLDN,TEAD1,EPOR,BLOC1S3,SLC6A17,SVIL,PCDHB11,PARVA,GRIN3A,DPF3,ANG,PLXNA4,KLHL41,BRK1,DACH1
GO:0060255	regulation of macromolecule metabolic pr...	5621	165	131.72	0.00017	0.032045	CX3CL1,DLX6,ETV1,TEAD3,MYLIP,SCMH1,CALCOCO1,APBA2,FOXC1,NPFFR2,PPP1R12A,NTN1,FOXJ2,PTGS2,MAP2K7,ZNF671,ZNF446,PEBP1,STX1B,GADD45B,RBBP7,ZNF629,TLE5,ZNF419,CACNG7,USF2,FKBP8,CADM4,HOXA5,BCL7B,PFN1,DUSP3,ATN1,EPM2A,HBEGF,STC2,BCL6,TUSC2,VAX2,BCL9,MEF2D,PRDX6,FOXO3,SATB2,IRF2BPL,KANSL1,MSX2,ZCCHC17,TOX2,MIF4GD,GZF1,FFAR2,HSPA2,PIN1,BST2,PPP1R1B,ZNF304,INPP5K,DPF2,KAT7,HLX,FOXP4,ZSCAN9,THBS1,SECISBP2L,RNF185,RTN1,FGF7,BAHD1,NTRK3,GLYR1,SAE1,RERE,ILDR2,TMEFF2,CTDSP1,ROPN1L,LRRTM2,PNRC1,KRBOX4,EIF4EBP2,ROM1,TRPT1,CTF1,JMY,ZSCAN1,GJA1,ZKSCAN2,TTN,DEPTOR,FMN2,AFF2,ZNF689,NMNAT2,SSBP3,DMTN,CIART,PKNOX1,CBS,ZNF653,PRKAA2,ZNF281,RNF25,MEAF6,PITX2,CAMLG,NFIL3,ZNF503,NELL1,HIF1AN,LARP6,MESP1,ZBTB39,TEF,SERTAD3,TRAPPC9,ZNF747,FOXD4,ATF7,CAVIN4,ZNF415,PRKCE,TRIM8,ORMDL3,ID4,TADA2B,PPP1R3B,NR1D2,SPHK1,FOXL1,SOX11,ULK1,MAF1,ZNF154,GAS1,ZNF467,NGRN,FOXO4,H1-10,PRKN,PTCH1,TEAD1,TAF9B,ZNF699,CD55,ILRUN,ZNF181,ZKSCAN8,ZXDB,ZNF627,CIPC,NFKBIL1,DPF3,ZNF580,PPP1CB,ZNF134,ANG,PPP1R3G,ZNF844,ZNF585B,ZCCHC3,ATXN7L3B,MAGEL2,ZNF350,DACH1
GO:0040008	regulation of growth	567	28	13.29	0.00017	0.032045	SEMA3G,FOXC1,NTN1,RAB21,RBBP7,TLE5,CACNG7,EPM2A,HBEGF,STC2,BCL6,FGF13,BST2,KAT7,HLX,GJA1,FRZB,MEAF6,NPY1R,ISLR2,SERTAD3,SPHK1,ULK1,PRKN,PTCH1,TEAD1,TAF9B,PLXNA4
GO:0009889	regulation of biosynthetic process	3790	119	88.81	0.00018	0.0325728	CX3CL1,DLX6,ETV1,TEAD3,SCMH1,CALCOCO1,FOXC1,PPP1R12A,NTN1,FOXJ2,PTGS2,MAP2K7,ZNF671,ZNF446,RBBP7,ZNF629,TLE5,ZNF419,USF2,HOXA5,BCL7B,PFN1,ATN1,HBEGF,STC2,BCL6,VAX2,BCL9,MEF2D,FOXO3,SATB2,IRF2BPL,KANSL1,MSX2,TOX2,MIF4GD,GZF1,PIN1,ZNF304,INPP5K,DPF2,KAT7,HLX,FOXP4,ZSCAN9,THBS1,SECISBP2L,FGF7,BAHD1,GLYR1,RERE,TMEFF2,CTDSP1,KRBOX4,EIF4EBP2,JMY,ZSCAN1,ZKSCAN2,ZNF689,NMNAT2,SSBP3,CIART,PKNOX1,ZNF653,ZNF281,RNF25,MEAF6,PITX2,NFIL3,ZNF503,HIF1AN,LARP6,MESP1,ZBTB39,TEF,SERTAD3,TRAPPC9,ZNF747,FOXD4,ATF7,CAVIN4,ZNF415,TRIM8,ORMDL3,ID4,TADA2B,PPP1R3B,NR1D2,SPHK1,FOXL1,SOX11,ULK1,MAF1,ZNF154,ZNF467,NGRN,FOXO4,PRKN,PTCH1,TEAD1,TAF9B,ZNF699,ZNF181,ZKSCAN8,ZXDB,ZNF627,CIPC,NFKBIL1,DPF3,ZNF580,PPP1CB,ZNF134,ANG,PPP1R3G,ZNF844,ZNF585B,MAGEL2,ZNF350,DACH1
GO:0051252	regulation of RNA metabolic process	3334	107	78.13	0.00019	0.03306	CX3CL1,DLX6,ETV1,TEAD3,SCMH1,CALCOCO1,FOXC1,PPP1R12A,NTN1,FOXJ2,MAP2K7,ZNF671,ZNF446,RBBP7,ZNF629,TLE5,ZNF419,CACNG7,USF2,HOXA5,BCL7B,PFN1,ATN1,BCL6,VAX2,BCL9,MEF2D,PRDX6,FOXO3,SATB2,IRF2BPL,KANSL1,MSX2,ZCCHC17,TOX2,GZF1,PIN1,ZNF304,INPP5K,DPF2,KAT7,HLX,FOXP4,ZSCAN9,FGF7,BAHD1,GLYR1,RERE,ILDR2,CTDSP1,KRBOX4,JMY,ZSCAN1,ZKSCAN2,AFF2,ZNF689,SSBP3,CIART,PKNOX1,ZNF653,ZNF281,RNF25,MEAF6,PITX2,NFIL3,ZNF503,HIF1AN,MESP1,ZBTB39,TEF,SERTAD3,TRAPPC9,ZNF747,FOXD4,ATF7,CAVIN4,ZNF415,TRIM8,ID4,TADA2B,NR1D2,SPHK1,FOXL1,SOX11,MAF1,ZNF154,ZNF467,FOXO4,PRKN,PTCH1,TEAD1,TAF9B,ZNF699,ZNF181,ZKSCAN8,ZXDB,ZNF627,CIPC,NFKBIL1,DPF3,ZNF580,ZNF134,ZNF844,ZNF585B,MAGEL2,ZNF350,DACH1
GO:0001558	regulation of cell growth	408	22	9.56	0.00026	0.0435644444444444	SEMA3G,NTN1,RAB21,RBBP7,CACNG7,EPM2A,HBEGF,BCL6,FGF13,BST2,KAT7,GJA1,FRZB,MEAF6,ISLR2,SERTAD3,SPHK1,ULK1,PRKN,TEAD1,TAF9B,PLXNA4
GO:0019219	regulation of nucleobase-containing comp...	3588	112	84.08	0.00039	0.0630128571428571	CX3CL1,DLX6,ETV1,TEAD3,SCMH1,CALCOCO1,FOXC1,PPP1R12A,NTN1,FOXJ2,MAP2K7,SLC4A4,ZNF671,ZNF446,RBBP7,ZNF629,TLE5,ZNF419,CACNG7,USF2,HOXA5,BCL7B,PFN1,ATN1,BCL6,VAX2,BCL9,MEF2D,PRDX6,FOXO3,SATB2,IRF2BPL,KANSL1,MSX2,ZCCHC17,TOX2,GZF1,PIN1,ZNF304,INPP5K,DPF2,KAT7,HLX,FOXP4,ZSCAN9,FGF7,BAHD1,GLYR1,RERE,ILDR2,CTDSP1,KRBOX4,JMY,ZSCAN1,ZKSCAN2,FMN2,AFF2,ZNF689,SSBP3,CIART,PKNOX1,ZNF653,JMJD8,PRKAA2,ZNF281,RNF25,MEAF6,PITX2,NFIL3,ZNF503,HIF1AN,MESP1,ZBTB39,TEF,SERTAD3,TRAPPC9,ZNF747,FOXD4,ATF7,CAVIN4,ZNF415,TRIM8,ID4,TADA2B,NR1D2,SPHK1,FOXL1,SOX11,MAF1,ZNF154,ZNF467,FOXO4,H1-10,PRKN,PTCH1,TEAD1,TAF9B,ZNF699,ZNF181,ZKSCAN8,ZXDB,ZNF627,CIPC,NFKBIL1,DPF3,ZNF580,ZNF134,ZNF844,ZNF585B,MAGEL2,ZNF350,DACH1
GO:0080090	regulation of primary metabolic process	5232	153	122.61	0.00045	0.06644625	CX3CL1,DLX6,ETV1,TEAD3,MYLIP,SCMH1,CALCOCO1,FOXC1,NPFFR2,PPP1R12A,NTN1,FOXJ2,PTGS2,MAP2K7,SLC4A4,ZNF671,ZNF446,PEBP1,GADD45B,RBBP7,ZNF629,TLE5,ZNF419,CACNG7,USF2,FKBP8,CADM4,HOXA5,BCL7B,PFN1,DUSP3,ATN1,EPM2A,HBEGF,BCL6,VAX2,BCL9,MEF2D,PRDX6,FOXO3,SATB2,IRF2BPL,KANSL1,MSX2,ZCCHC17,TOX2,MIF4GD,GZF1,HSPA2,PIN1,PPP1R1B,ZNF304,INPP5K,DPF2,KAT7,HLX,FOXP4,ZSCAN9,THBS1,SECISBP2L,RNF185,RTN1,FGF7,BAHD1,NTRK3,GLYR1,SAE1,RERE,ILDR2,CTDSP1,ROPN1L,KRBOX4,EIF4EBP2,TRPT1,CTF1,JMY,ZSCAN1,ZKSCAN2,TTN,DEPTOR,FMN2,AFF2,ZNF689,NMNAT2,SSBP3,DMTN,CIART,PKNOX1,CBS,ZNF653,JMJD8,PRKAA2,ZNF281,RNF25,MEAF6,PITX2,CAMLG,NFIL3,ZNF503,NELL1,HIF1AN,LARP6,MESP1,ZBTB39,TEF,SERTAD3,TRAPPC9,ZNF747,FOXD4,ATF7,CAVIN4,ZNF415,PRKCE,TRIM8,ORMDL3,ID4,TADA2B,PPP1R3B,NR1D2,SPHK1,FOXL1,SOX11,ULK1,PNPLA2,MAF1,ZNF154,GAS1,ZNF467,NGRN,FOXO4,H1-10,PRKN,PTCH1,TEAD1,TAF9B,ZNF699,ZNF181,ZKSCAN8,ZXDB,ZNF627,CIPC,NFKBIL1,DPF3,ZNF580,PPP1CB,ZNF134,ANG,PPP1R3G,ZNF844,ZNF585B,MAGEL2,ZNF350,DACH1
GO:0051171	regulation of nitrogen compound metaboli...	5074	149	118.9	0.00047	0.06644625	CX3CL1,DLX6,ETV1,TEAD3,MYLIP,SCMH1,CALCOCO1,FOXC1,NPFFR2,PPP1R12A,NTN1,FOXJ2,PTGS2,MAP2K7,SLC4A4,ZNF671,ZNF446,PEBP1,GADD45B,RBBP7,ZNF629,TLE5,ZNF419,CACNG7,USF2,FKBP8,CADM4,HOXA5,BCL7B,PFN1,DUSP3,ATN1,EPM2A,HBEGF,BCL6,VAX2,BCL9,MEF2D,PRDX6,FOXO3,SATB2,IRF2BPL,KANSL1,MSX2,ZCCHC17,TOX2,MIF4GD,GZF1,HSPA2,PIN1,PPP1R1B,ZNF304,INPP5K,DPF2,KAT7,HLX,FOXP4,ZSCAN9,THBS1,SECISBP2L,RNF185,RTN1,FGF7,BAHD1,NTRK3,GLYR1,SAE1,RERE,ILDR2,CTDSP1,ROPN1L,KRBOX4,EIF4EBP2,TRPT1,CTF1,JMY,ZSCAN1,ZKSCAN2,TTN,DEPTOR,FMN2,AFF2,ZNF689,NMNAT2,SSBP3,DMTN,CIART,PKNOX1,CBS,ZNF653,JMJD8,PRKAA2,ZNF281,RNF25,MEAF6,PITX2,CAMLG,NFIL3,ZNF503,NELL1,HIF1AN,LARP6,MESP1,ZBTB39,TEF,SERTAD3,TRAPPC9,ZNF747,FOXD4,ATF7,CAVIN4,ZNF415,PRKCE,TRIM8,ORMDL3,ID4,TADA2B,NR1D2,SPHK1,FOXL1,SOX11,ULK1,MAF1,ZNF154,GAS1,ZNF467,NGRN,FOXO4,H1-10,PRKN,PTCH1,TEAD1,TAF9B,ZNF699,ZNF181,ZKSCAN8,ZXDB,ZNF627,CIPC,NFKBIL1,DPF3,ZNF580,ZNF134,ANG,ZNF844,ZNF585B,MAGEL2,ZNF350,DACH1
GO:0016049	cell growth	484	24	11.34	0.00047	0.06644625	SEMA3G,NTN1,RAB21,RBBP7,CACNG7,COBL,EPM2A,HBEGF,BCL6,TNN,FGF13,BST2,KAT7,GJA1,FRZB,MEAF6,ISLR2,SERTAD3,SPHK1,ULK1,PRKN,TEAD1,TAF9B,PLXNA4
GO:0007218	neuropeptide signaling pathway	78	8	1.83	0.00047	0.06644625	NPFFR2,HCRTR1,NPY,GRPR,SSTR1,NPY1R,CMKLR2,NPY2R
GO:0030029	actin filament-based process	771	33	18.07	0.00063	0.0819210810810811	CX3CL1,WDR1,COBL,PFN1,BCL6,RHOU,IQSEC3,DSTN,FGF13,BST2,CAP1,INPP5K,TLN1,MYPN,FGF7,TMEFF2,JMY,GJA1,FARP1,TTN,FMN2,DMTN,SCN3B,PRKCE,TCAP,PRKN,SVIL,PARVA,MSRB1,ANG,KLHL41,MAGEL2,BRK1
GO:0006357	regulation of transcription by RNA polym...	2158	73	50.57	0.00065	0.0819210810810811	CX3CL1,DLX6,ETV1,TEAD3,CALCOCO1,FOXC1,PPP1R12A,NTN1,FOXJ2,ZNF671,ZNF446,RBBP7,ZNF629,TLE5,USF2,HOXA5,BCL7B,PFN1,ATN1,BCL6,VAX2,BCL9,MEF2D,FOXO3,SATB2,IRF2BPL,MSX2,TOX2,GZF1,PIN1,ZNF304,DPF2,HLX,FOXP4,ZSCAN9,GLYR1,CTDSP1,JMY,ZSCAN1,ZKSCAN2,SSBP3,PKNOX1,ZNF653,ZNF281,PITX2,NFIL3,MESP1,ZBTB39,TEF,FOXD4,ATF7,CAVIN4,ID4,TADA2B,NR1D2,FOXL1,SOX11,FOXO4,PRKN,PTCH1,TEAD1,TAF9B,ZKSCAN8,ZXDB,ZNF627,DPF3,ZNF580,ZNF134,ZNF844,ZNF585B,MAGEL2,ZNF350,DACH1
GO:0048589	developmental growth	586	27	13.73	0.00066	0.0819210810810811	SEMA3G,APBA2,FOXC1,NTN1,RAB21,CACNG7,FKBP8,HOXA5,COBL,ATN1,STC2,BCL9,MSX2,TNN,FGF13,HLX,FGF7,RSPO2,NPY1R,MESP1,ISLR2,COL3A1,ULK1,GAS1,PRKN,PTCH1,PLXNA4
GO:0048661	positive regulation of smooth muscle cel...	82	8	1.92	0.00066	0.0819210810810811	CX3CL1,FOXJ2,PTGS2,HBEGF,MEF2D,MFN2,THBS1,GJA1
GO:0022008	neurogenesis	1585	57	37.14	0.00067	0.0819210810810811	CX3CL1,ETV1,TEAD3,MYLIP,SEMA3G,NEXMIF,NTN1,ROGDI,WDR1,RAB21,STX1B,CACNG7,FKBP8,COBL,EPM2A,BCL6,VAX2,SATB2,TNN,NPY,PIN1,FGF13,C1QL1,BLOC1S1,MYPN,PTPRQ,RTN1,NTRK3,CDH11,RERE,CTDSP1,HAPLN1,RSPO2,ROM1,CTF1,FARP1,CHODL,NMNAT2,BRINP3,VCAM1,HDAC11,PITX2,MESP1,NAV2,ISLR2,TRAPPC9,COL3A1,ID4,SOX11,ULK1,NGRN,PRKN,PTCH1,GLDN,BLOC1S3,GRIN3A,PLXNA4
GO:0006112	energy reserve metabolic process	84	8	1.97	0.00078	0.0928610526315789	EPM2A,INPP5K,KL,GABARAPL1,MC4R,PPP1R3B,PPP1CB,PPP1R3G
GO:0030036	actin cytoskeleton organization	688	30	16.12	0.00082	0.09512	CX3CL1,WDR1,COBL,PFN1,BCL6,RHOU,IQSEC3,DSTN,BST2,CAP1,INPP5K,TLN1,MYPN,FGF7,TMEFF2,JMY,FARP1,TTN,FMN2,DMTN,PRKCE,TCAP,PRKN,SVIL,PARVA,MSRB1,ANG,KLHL41,MAGEL2,BRK1
GO:0048856	anatomical structure development	5387	155	126.24	0.00089	0.100659	CX3CL1,DLX6,ETV1,TEAD3,MYLIP,SEMA3G,SCMH1,APBA2,NEXMIF,NNAT,FOXC1,F7,NTN1,FOXJ2,ROGDI,WDR1,SDHA,PTGS2,FAP,RAB21,SLC26A3,DLD,STX1B,SYNDIG1,RBBP7,XYLT1,TLE5,CACNG7,TMEM59L,USF2,FKBP8,HOXA5,COBL,OGN,ENO3,PFN1,CCKBR,ATN1,EPM2A,HBEGF,STC2,BCL6,TUSC2,VAX2,BCL9,RHOU,MEF2D,MFN2,FOXO3,SATB2,IRF2BPL,MSX2,TNN,OCRL,NPY,GZF1,HSPA2,FGFRL1,PIN1,KDM4B,FGF13,C1QL1,CAP1,RAI2,ZNF304,INPP5K,CPLANE2,KL,DPF2,BLOC1S1,KAT7,HLX,THBS1,MYPN,PTPRQ,SSTR1,RTN1,FGF7,NTRK3,CDH11,RERE,ILDR2,TMEFF2,CTDSP1,ROPN1L,HAPLN1,LRRTM2,RSPO2,ROM1,CTF1,PTPN14,GJA1,FARP1,CHODL,TTN,FMN2,AFF2,ZNF689,NMNAT2,SSBP3,DMTN,RSPH1,PKNOX1,CBS,JMJD8,BRINP3,VCAM1,ZNF281,FRZB,HDAC11,MEAF6,PITX2,NPY1R,COL1A2,NFIL3,NELL1,HIF1AN,SCN3B,MESP1,NAV2,ISLR2,TRAPPC9,COL3A1,FOXD4,CAVIN4,ORMDL3,ID4,MACROD2,TCAP,NR1D2,SPHK1,FOXL1,SOX11,GCNT4,ULK1,NGRN,FOXO4,NPY2R,PRKN,PTCH1,GLDN,TEAD1,EPOR,BLOC1S3,SLC6A17,SVIL,PCDHB11,PARVA,GRIN3A,DPF3,ANG,PLXNA4,KLHL41,BRK1,DACH1
GO:2000465	regulation of glycogen (starch) synthase...	9	3	0.21	0.00097	0.107031219512195	EPM2A,INPP5K,PPP1R3G
GO:0042127	regulation of cell population proliferat...	1545	55	36.21	0.00107	0.112573953488372	CX3CL1,DLX6,NTN1,FOXJ2,ROGDI,PTGS2,FAP,PTGS1,CADM4,HOXA5,BCL7B,OGN,CCKBR,HBEGF,BCL6,MEF2D,MFN2,MSX2,TNN,PTGER2,GRPR,TMEM115,FGFRL1,BST2,ZNF304,TES,KAT7,HLX,THBS1,SSTR1,FGF7,NTRK3,C1orf56,HAPLN1,CTF1,PTPN14,GJA1,SSBP3,VCAM1,FRZB,ZNF503,NELL1,ID4,SPHK1,SOX11,ULK1,FOXO4,PTCH1,EPOR,CD55,ZNF580,ANG,KLHL41,BRK1,DACH1
GO:0032535	regulation of cellular component size	395	20	9.26	0.00107	0.112573953488372	SEMA3G,NTN1,WDR1,RAB21,PFN1,CHMP3,DSTN,FGF13,BLOC1S1,JMY,DEPTOR,FMN2,DMTN,ISLR2,PRKCE,ULK1,SVIL,PLXNA4,MAGEL2,BRK1
GO:0007610	behavior	576	26	13.5	0.00111	0.113602666666667	ETV1,APBA2,PTGS2,EPM2A,HCRTR1,NPY,GRPR,FGF13,C1QL1,PPP1R1B,THBS1,CRHBP,EIF4EBP2,AFF2,CIART,NPY1R,MC4R,NAV2,PRKCE,ORMDL3,NR1D2,GCNT4,NPY2R,PRKN,PRRT1,DACH1
GO:0008283	cell population proliferation	1835	63	43	0.00113	0.113602666666667	CX3CL1,DLX6,TEAD3,FOXC1,NTN1,FOXJ2,ROGDI,PTGS2,FAP,PTGS1,CADM4,HOXA5,BCL7B,OGN,CCKBR,EPM2A,HBEGF,BCL6,MEF2D,MFN2,MSX2,TNN,PTGER2,GRPR,TMEM115,FGFRL1,FGF13,BST2,ZNF304,TES,KAT7,HLX,THBS1,SSTR1,FGF7,NTRK3,RERE,C1orf56,HAPLN1,CTF1,PTPN14,GJA1,LMNTD1,SSBP3,VCAM1,FRZB,PITX2,ZNF503,NELL1,COL3A1,ID4,SPHK1,SOX11,ULK1,FOXO4,PTCH1,EPOR,CD55,ZNF580,ANG,KLHL41,BRK1,DACH1
GO:0048660	regulation of smooth muscle cell prolife...	134	10	3.14	0.00123	0.120967826086957	CX3CL1,FOXJ2,PTGS2,OGN,HBEGF,MEF2D,MFN2,THBS1,GJA1,ANG
GO:0006366	transcription by RNA polymerase II	2251	74	52.75	0.00133	0.128019574468085	CX3CL1,DLX6,ETV1,TEAD3,CALCOCO1,FOXC1,PPP1R12A,NTN1,FOXJ2,ZNF671,ZNF446,RBBP7,ZNF629,TLE5,USF2,HOXA5,BCL7B,PFN1,ATN1,BCL6,VAX2,BCL9,MEF2D,FOXO3,SATB2,IRF2BPL,MSX2,TOX2,GZF1,PIN1,ZNF304,DPF2,HLX,FOXP4,ZSCAN9,GLYR1,CTDSP1,JMY,ZSCAN1,ZKSCAN2,SSBP3,PKNOX1,ZNF653,ZNF281,PITX2,NFIL3,MESP1,ZBTB39,TEF,ZNF768,FOXD4,ATF7,CAVIN4,ID4,TADA2B,NR1D2,FOXL1,SOX11,FOXO4,PRKN,PTCH1,TEAD1,TAF9B,ZKSCAN8,ZXDB,ZNF627,DPF3,ZNF580,ZNF134,ZNF844,ZNF585B,MAGEL2,ZNF350,DACH1
GO:0034654	nucleobase-containing compound biosynthe...	3678	111	86.19	0.00150	0.141259591836735	CX3CL1,DLX6,ETV1,TEAD3,SCMH1,CALCOCO1,FOXC1,PPP1R12A,NTN1,FOXJ2,SDHA,MAP2K7,ZNF671,ZNF446,DLD,RBBP7,ZNF629,TLE5,ZNF419,USF2,HOXA5,BCL7B,PFN1,ATN1,BCL6,VAX2,BCL9,MEF2D,FOXO3,SATB2,IRF2BPL,KANSL1,MSX2,TOX2,GZF1,PIN1,PPP1R1B,ZNF304,INPP5K,DPF2,KAT7,HLX,FOXP4,ZSCAN9,ENTPD1,FGF7,BAHD1,GLYR1,RERE,CTDSP1,KRBOX4,PTPN14,JMY,ZSCAN1,ZKSCAN2,ZNF689,NMNAT2,SSBP3,CIART,PKNOX1,ZNF653,AK4,ZNF281,RNF25,MEAF6,PITX2,NFIL3,ZNF503,HIF1AN,MESP1,ZBTB39,TEF,SERTAD3,TRAPPC9,ZNF747,ZNF768,FOXD4,ATF7,CAVIN4,ZNF415,TRIM8,ID4,TADA2B,NR1D2,SPHK1,FOXL1,SOX11,MAF1,ZNF154,ZNF467,FOXO4,PRKN,PTCH1,TEAD1,TAF9B,ZNF699,ZNF181,ZKSCAN8,ZXDB,ZNF627,CIPC,NFKBIL1,DPF3,ZNF580,ZNF134,ANG,ZNF844,ZNF585B,MAGEL2,ZNF350,DACH1
GO:0048659	smooth muscle cell proliferation	138	10	3.23	0.00153	0.141259591836735	CX3CL1,FOXJ2,PTGS2,OGN,HBEGF,MEF2D,MFN2,THBS1,GJA1,ANG
GO:0097479	synaptic vesicle localization	55	6	1.29	0.00175	0.15834	SYNDIG1,AP3B2,BLOC1S1,SYN2,PRKN,BLOC1S3
GO:0003151	outflow tract morphogenesis	76	7	1.78	0.00200	0.17574	FOXC1,MSX2,PITX2,NPY1R,SOX11,NPY2R,PARVA
GO:0008154	actin polymerization or depolymerization	219	13	5.13	0.00202	0.17574	WDR1,COBL,PFN1,DSTN,JMY,FMN2,DMTN,PRKCE,SVIL,MSRB1,ANG,MAGEL2,BRK1
GO:0019438	aromatic compound biosynthetic process	3753	112	87.95	0.00212	0.18096	CX3CL1,DLX6,ETV1,TEAD3,SCMH1,CALCOCO1,FOXC1,PPP1R12A,NTN1,FOXJ2,SDHA,MAP2K7,ZNF671,ZNF446,DLD,RBBP7,ZNF629,TLE5,ZNF419,USF2,HOXA5,BCL7B,PFN1,ATN1,BCL6,VAX2,BCL9,MEF2D,FOXO3,SATB2,IRF2BPL,KANSL1,MSX2,TOX2,GZF1,PIN1,PPP1R1B,ZNF304,INPP5K,KL,DPF2,KAT7,HLX,FOXP4,ZSCAN9,ENTPD1,FGF7,BAHD1,GLYR1,RERE,CTDSP1,KRBOX4,PTPN14,JMY,ZSCAN1,ZKSCAN2,ZNF689,NMNAT2,SSBP3,CIART,PKNOX1,ZNF653,AK4,ZNF281,RNF25,MEAF6,PITX2,NFIL3,ZNF503,HIF1AN,MESP1,ZBTB39,TEF,SERTAD3,TRAPPC9,ZNF747,ZNF768,FOXD4,ATF7,CAVIN4,ZNF415,TRIM8,ID4,TADA2B,NR1D2,SPHK1,FOXL1,SOX11,MAF1,ZNF154,ZNF467,FOXO4,PRKN,PTCH1,TEAD1,TAF9B,ZNF699,ZNF181,ZKSCAN8,ZXDB,ZNF627,CIPC,NFKBIL1,DPF3,ZNF580,ZNF134,ANG,ZNF844,ZNF585B,MAGEL2,ZNF350,DACH1
GO:0048699	generation of neurons	1451	51	34	0.00216	0.18096	CX3CL1,ETV1,TEAD3,MYLIP,SEMA3G,NEXMIF,NTN1,RAB21,STX1B,CACNG7,FKBP8,COBL,BCL6,VAX2,SATB2,TNN,NPY,PIN1,FGF13,C1QL1,BLOC1S1,MYPN,PTPRQ,RTN1,NTRK3,CDH11,RERE,CTDSP1,HAPLN1,RSPO2,ROM1,CTF1,FARP1,CHODL,NMNAT2,BRINP3,VCAM1,PITX2,ISLR2,TRAPPC9,COL3A1,ID4,SOX11,ULK1,NGRN,PRKN,PTCH1,GLDN,BLOC1S3,GRIN3A,PLXNA4
GO:0032502	developmental process	5871	164	137.58	0.00236	0.194120727272727	CX3CL1,DLX6,ETV1,TEAD3,MYLIP,SEMA3G,SCMH1,APBA2,NEXMIF,NNAT,FOXC1,F7,NTN1,FOXJ2,ROGDI,WDR1,SDHA,PTGS2,MAP2K7,FAP,RAB21,SLC26A3,DLD,STX1B,GADD45B,SYNDIG1,RBBP7,XYLT1,TLE5,CACNG7,TMEM59L,USF2,FKBP8,HOXA5,COBL,BCL7B,OGN,ENO3,PFN1,CCKBR,ATN1,EPM2A,HBEGF,STC2,BCL6,TUSC2,VAX2,BCL9,RHOU,MEF2D,MFN2,COLEC11,FOXO3,SATB2,IRF2BPL,MSX2,TNN,OCRL,NPY,GZF1,FFAR2,HSPA2,FGFRL1,PIN1,KDM4B,FGF13,C1QL1,CAP1,RAI2,ZNF304,INPP5K,CPLANE2,KL,DPF2,BLOC1S1,KAT7,HLX,THBS1,MYPN,PTPRQ,SSTR1,RTN1,FGF7,NTRK3,CDH11,RERE,ILDR2,TMEFF2,CTDSP1,ROPN1L,HAPLN1,LRRTM2,RSPO2,ROM1,CTF1,PTPN14,GJA1,FARP1,CHODL,TTN,FMN2,AFF2,ZNF689,NMNAT2,SSBP3,DMTN,RSPH1,PKNOX1,CBS,JMJD8,BRINP3,VCAM1,ZNF281,FRZB,HDAC11,MEAF6,PITX2,NPY1R,COL1A2,NFIL3,ZNF503,NELL1,HIF1AN,SCN3B,MESP1,NAV2,ISLR2,TRAPPC9,COL3A1,FOXD4,CAVIN4,TRIM8,ORMDL3,ID4,MACROD2,ADGRG2,TCAP,NR1D2,SPHK1,FOXL1,SOX11,GCNT4,ULK1,GAS1,NGRN,FOXO4,NPY2R,PRKN,PTCH1,GLDN,TEAD1,EPOR,BLOC1S3,SLC6A17,SVIL,PCDHB11,PARVA,GRIN3A,DPF3,ANG,PLXNA4,KLHL41,BRK1,DACH1
GO:0018130	heterocycle biosynthetic process	3743	111	87.71	0.00279	0.218783606557377	CX3CL1,DLX6,ETV1,TEAD3,SCMH1,CALCOCO1,FOXC1,PPP1R12A,NTN1,FOXJ2,SDHA,MAP2K7,ZNF671,ZNF446,DLD,RBBP7,ZNF629,TLE5,ZNF419,USF2,HOXA5,BCL7B,PFN1,ATN1,BCL6,VAX2,BCL9,MEF2D,FOXO3,SATB2,IRF2BPL,KANSL1,MSX2,TOX2,GZF1,PIN1,PPP1R1B,ZNF304,INPP5K,DPF2,KAT7,HLX,FOXP4,ZSCAN9,ENTPD1,FGF7,BAHD1,GLYR1,RERE,CTDSP1,KRBOX4,PTPN14,JMY,ZSCAN1,ZKSCAN2,ZNF689,NMNAT2,SSBP3,CIART,PKNOX1,ZNF653,AK4,ZNF281,RNF25,MEAF6,PITX2,NFIL3,ZNF503,HIF1AN,MESP1,ZBTB39,TEF,SERTAD3,TRAPPC9,ZNF747,ZNF768,FOXD4,ATF7,CAVIN4,ZNF415,TRIM8,ID4,TADA2B,NR1D2,SPHK1,FOXL1,SOX11,MAF1,ZNF154,ZNF467,FOXO4,PRKN,PTCH1,TEAD1,TAF9B,ZNF699,ZNF181,ZKSCAN8,ZXDB,ZNF627,CIPC,NFKBIL1,DPF3,ZNF580,ZNF134,ANG,ZNF844,ZNF585B,MAGEL2,ZNF350,DACH1
GO:0090066	regulation of anatomical structure size	521	23	12.21	0.00281	0.218783606557377	SEMA3G,FOXC1,NTN1,WDR1,PTGS2,RAB21,PFN1,CHMP3,DSTN,FGF13,BLOC1S1,JMY,DEPTOR,FMN2,DMTN,CBS,ISLR2,PRKCE,ULK1,SVIL,PLXNA4,MAGEL2,BRK1
GO:0030182	neuron differentiation	1293	46	30.3	0.00285	0.218783606557377	CX3CL1,ETV1,MYLIP,SEMA3G,NTN1,RAB21,STX1B,CACNG7,FKBP8,COBL,BCL6,VAX2,TNN,NPY,PIN1,FGF13,C1QL1,BLOC1S1,MYPN,PTPRQ,RTN1,NTRK3,CDH11,RERE,CTDSP1,RSPO2,ROM1,CTF1,FARP1,CHODL,NMNAT2,BRINP3,VCAM1,PITX2,ISLR2,TRAPPC9,ID4,SOX11,ULK1,NGRN,PRKN,PTCH1,GLDN,BLOC1S3,GRIN3A,PLXNA4
GO:0048483	autonomic nervous system development	42	5	0.98	0.00287	0.218783606557377	HLX,VCAM1,NAV2,SOX11,PLXNA4
GO:0009059	macromolecule biosynthetic process	4426	128	103.72	0.00292	0.218783606557377	CX3CL1,DLX6,ETV1,TEAD3,SCMH1,CALCOCO1,FOXC1,PPP1R12A,NTN1,FOXJ2,MAP2K7,ZNF671,ZNF446,RBBP7,ZNF629,XYLT1,TLE5,ZNF419,USF2,HOXA5,BCL7B,PFN1,ATN1,EPM2A,HBEGF,BCL6,VAX2,BCL9,MEF2D,FOXO3,SATB2,IRF2BPL,KANSL1,MSX2,TOX2,MIF4GD,GZF1,PIN1,PPP1R1B,ZNF304,INPP5K,TMTC1,DPF2,ZDHHC4,KAT7,HLX,FOXP4,ZSCAN9,THBS1,SECISBP2L,FGF7,BAHD1,GLYR1,RERE,GALNT13,TMEFF2,CTDSP1,KRBOX4,EIF4EBP2,PTPN14,JMY,ZSCAN1,ZKSCAN2,ZNF689,NMNAT2,SSBP3,CIART,PKNOX1,ST6GALNAC6,ZNF653,ZNF281,RNF25,MEAF6,PITX2,NFIL3,ZNF503,HIF1AN,LARP6,MESP1,ZBTB39,TEF,SERTAD3,TRAPPC9,ZNF747,ZNF768,FOXD4,ATF7,CAVIN4,ZNF415,TRIM8,ORMDL3,ID4,TADA2B,PPP1R3B,NR1D2,SPHK1,FOXL1,SOX11,GCNT4,ULK1,MAF1,ZNF154,ZNF467,NGRN,FOXO4,PRKN,HS6ST3,PTCH1,TEAD1,TAF9B,ZNF699,ZNF181,ZKSCAN8,ZXDB,ZNF627,CIPC,NFKBIL1,DPF3,ZNF580,PPP1CB,ZNF134,ANG,PPP1R3G,ZNF844,ZNF585B,MAGEL2,ZNF350,DACH1
GO:0001963	synaptic transmission, dopaminergic	26	4	0.61	0.00295	0.218783606557377	PTGS2,SLC6A2,CRHBP,PRKN
GO:0007015	actin filament organization	435	20	10.19	0.00331	0.241523225806452	CX3CL1,WDR1,COBL,PFN1,DSTN,CAP1,INPP5K,TMEFF2,JMY,TTN,FMN2,DMTN,PRKCE,TCAP,PRKN,SVIL,MSRB1,ANG,MAGEL2,BRK1
GO:0035295	tube development	1027	38	24.07	0.00348	0.244992	CX3CL1,FOXC1,NTN1,FOXJ2,PTGS2,FAP,TMEM59L,FKBP8,HOXA5,COBL,PFN1,CCKBR,MSX2,TNN,NPY,GZF1,ZNF304,CPLANE2,HLX,THBS1,FGF7,RSPO2,SSBP3,PKNOX1,JMJD8,PITX2,HIF1AN,MESP1,COL3A1,TCAP,SPHK1,FOXL1,SOX11,FOXO4,PTCH1,PARVA,ANG,PLXNA4
GO:0005978	glycogen biosynthetic process	44	5	1.03	0.00352	0.244992	EPM2A,INPP5K,PPP1R3B,PPP1CB,PPP1R3G
GO:0009250	glucan biosynthetic process	44	5	1.03	0.00352	0.244992	EPM2A,INPP5K,PPP1R3B,PPP1CB,PPP1R3G
GO:0010763	positive regulation of fibroblast migrat...	14	3	0.33	0.00383	0.251405142857143	THBS1,DMTN,PRKCE
GO:0005979	regulation of glycogen biosynthetic proc...	28	4	0.66	0.00389	0.251405142857143	INPP5K,PPP1R3B,PPP1CB,PPP1R3G
GO:0010962	regulation of glucan biosynthetic proces...	28	4	0.66	0.00389	0.251405142857143	INPP5K,PPP1R3B,PPP1CB,PPP1R3G
GO:0099558	maintenance of synapse structure	28	4	0.66	0.00389	0.251405142857143	C1QL1,CBLN3,ERC2,PLXNA4
GO:2000819	regulation of nucleotide-excision repair	28	4	0.66	0.00389	0.251405142857143	BCL7B,DPF2,KAT7,DPF3
GO:0048729	tissue morphogenesis	600	25	14.06	0.00399	0.254236056338028	FOXC1,NTN1,WDR1,TMEM59L,HOXA5,COBL,PFN1,HBEGF,MSX2,GZF1,CPLANE2,FGF7,TMEFF2,RSPO2,GJA1,TTN,FRZB,MESP1,COL3A1,ID4,TCAP,FOXL1,SOX11,GCNT4,PTCH1
GO:0072359	circulatory system development	1074	39	25.17	0.00424	0.265862465753425	CX3CL1,FOXC1,FOXJ2,PTGS2,FAP,HOXA5,MEF2D,MSX2,TNN,FGFRL1,ZNF304,CPLANE2,THBS1,NTRK3,CDH11,ROM1,PTPN14,GJA1,TTN,PKNOX1,JMJD8,VCAM1,PITX2,NPY1R,COL1A2,HIF1AN,MESP1,COL3A1,TCAP,SPHK1,FOXL1,SOX11,FOXO4,NPY2R,PTCH1,EPOR,PARVA,ANG,PLXNA4
GO:0034645	cellular macromolecule biosynthetic proc...	4391	126	102.9	0.00429	0.265862465753425	CX3CL1,DLX6,ETV1,TEAD3,SCMH1,CALCOCO1,FOXC1,PPP1R12A,NTN1,FOXJ2,MAP2K7,ZNF671,ZNF446,RBBP7,ZNF629,XYLT1,TLE5,ZNF419,USF2,HOXA5,BCL7B,PFN1,ATN1,EPM2A,HBEGF,BCL6,VAX2,BCL9,MEF2D,FOXO3,SATB2,IRF2BPL,KANSL1,MSX2,TOX2,MIF4GD,GZF1,PIN1,PPP1R1B,ZNF304,INPP5K,TMTC1,DPF2,ZDHHC4,KAT7,HLX,FOXP4,ZSCAN9,THBS1,SECISBP2L,FGF7,BAHD1,GLYR1,RERE,GALNT13,CTDSP1,KRBOX4,EIF4EBP2,PTPN14,JMY,ZSCAN1,ZKSCAN2,ZNF689,NMNAT2,SSBP3,CIART,PKNOX1,ST6GALNAC6,ZNF653,ZNF281,RNF25,MEAF6,PITX2,NFIL3,ZNF503,HIF1AN,LARP6,MESP1,ZBTB39,TEF,SERTAD3,TRAPPC9,ZNF747,ZNF768,FOXD4,ATF7,CAVIN4,ZNF415,TRIM8,ID4,TADA2B,PPP1R3B,NR1D2,SPHK1,FOXL1,SOX11,GCNT4,ULK1,MAF1,ZNF154,ZNF467,NGRN,FOXO4,PRKN,HS6ST3,PTCH1,TEAD1,TAF9B,ZNF699,ZNF181,ZKSCAN8,ZXDB,ZNF627,CIPC,NFKBIL1,DPF3,ZNF580,PPP1CB,ZNF134,ANG,PPP1R3G,ZNF844,ZNF585B,MAGEL2,ZNF350,DACH1
GO:0048513	animal organ development	3282	98	76.91	0.00443	0.2702336	DLX6,ETV1,TEAD3,SEMA3G,NNAT,FOXC1,F7,NTN1,ROGDI,WDR1,PTGS2,RBBP7,XYLT1,TMEM59L,USF2,FKBP8,HOXA5,COBL,OGN,ENO3,CCKBR,ATN1,HBEGF,STC2,BCL6,TUSC2,VAX2,BCL9,MEF2D,MFN2,FOXO3,SATB2,MSX2,TNN,NPY,GZF1,FGFRL1,KDM4B,FGF13,RAI2,CPLANE2,KL,DPF2,KAT7,HLX,PTPRQ,SSTR1,RTN1,FGF7,NTRK3,CDH11,RERE,ILDR2,RSPO2,ROM1,CTF1,GJA1,CHODL,TTN,AFF2,ZNF689,SSBP3,DMTN,PKNOX1,CBS,VCAM1,FRZB,MEAF6,PITX2,NPY1R,COL1A2,NFIL3,NELL1,MESP1,TRAPPC9,COL3A1,CAVIN4,ID4,MACROD2,TCAP,NR1D2,SPHK1,FOXL1,SOX11,GCNT4,FOXO4,NPY2R,PTCH1,TEAD1,EPOR,BLOC1S3,SLC6A17,SVIL,PARVA,DPF3,ANG,PLXNA4,KLHL41
GO:0016070	RNA metabolic process	4115	119	96.43	0.00448	0.2702336	CX3CL1,DLX6,ETV1,TEAD3,SCMH1,CALCOCO1,FOXC1,PPP1R12A,NTN1,FOXJ2,MAP2K7,ZNF671,ZNF446,PDCD7,RBBP7,ZNF629,TLE5,ZNF419,CACNG7,USF2,HOXA5,BCL7B,PFN1,ATN1,BCL6,VAX2,BCL9,MEF2D,PRDX6,FOXO3,SATB2,IRF2BPL,KANSL1,MSX2,ZCCHC17,TOX2,GZF1,PIN1,AAR2,PPP1R1B,ZNF304,INPP5K,TMTC1,DPF2,KAT7,HLX,FOXP4,ZSCAN9,FGF7,BAHD1,GLYR1,RERE,ILDR2,CTDSP1,PNRC1,KRBOX4,TRPT1,PTPN14,JMY,ZSCAN1,ZKSCAN2,AFF2,ZNF689,SSBP3,CIART,PKNOX1,ZNF653,ZNF281,RNF25,MEAF6,PITX2,NFIL3,ZNF503,HIF1AN,LARP6,MESP1,ZBTB39,TEF,SERTAD3,TRAPPC9,ZRSR2,ZNF747,ZNF768,FOXD4,ATF7,CAVIN4,ZNF415,TRIM8,MRM3,ID4,TADA2B,NR1D2,SPHK1,FOXL1,SOX11,MAF1,ZNF154,ZNF467,FOXO4,PRKN,PTCH1,TEAD1,TAF9B,ZNF699,ZNF181,ZKSCAN8,ZXDB,ZNF627,CIPC,NFKBIL1,DPF3,ZNF580,ZNF134,ANG,ZNF844,ZNF585B,MAGEL2,ZNF350,DACH1
GO:0035914	skeletal muscle cell differentiation	67	6	1.57	0.00476	0.275122325581395	BCL9,MEF2D,ZNF689,NR1D2,SOX11,KLHL41
GO:0070534	protein K63-linked ubiquitination	67	6	1.57	0.00476	0.275122325581395	RNF167,TRIM8,UBE2E2,PRKN,RNF5,MAGEL2
GO:0010467	gene expression	5423	151	127.08	0.00478	0.275122325581395	CX3CL1,DLX6,ETV1,TEAD3,SCMH1,CALCOCO1,APBA2,NNAT,FOXC1,F7,PPP1R12A,NTN1,FOXJ2,PTGS2,MAP2K7,ZNF671,ZNF446,PDCD7,STX1B,RBBP7,ZNF629,TLE5,ZNF419,CACNG7,USF2,FKBP8,HOXA5,BCL7B,PFN1,ATN1,EPM2A,STC2,BCL6,TUSC2,VAX2,BCL9,MEF2D,PRDX6,FOXO3,SATB2,IRF2BPL,KANSL1,MSX2,ZCCHC17,TOX2,MIF4GD,GZF1,FFAR2,PIN1,BST2,AAR2,PPP1R1B,ZNF304,INPP5K,CPLANE2,TMTC1,DPF2,KAT7,HLX,FOXP4,ZSCAN9,THBS1,HADHB,SECISBP2L,FGF7,BAHD1,NTRK3,GLYR1,RERE,ILDR2,CTDSP1,PNRC1,KRBOX4,EIF4EBP2,ROM1,TRPT1,PTPN14,JMY,ZSCAN1,GJA1,ZKSCAN2,TTN,AFF2,ZNF689,NMNAT2,SSBP3,CIART,PKNOX1,ZNF653,PRKAA2,ZNF281,RNF25,MEAF6,PITX2,NFIL3,ZNF503,NELL1,HIF1AN,LARP6,MESP1,ZBTB39,TEF,SERTAD3,TRAPPC9,COL3A1,ZRSR2,ZNF747,ZNF768,FOXD4,ATF7,CAVIN4,ZNF415,TRIM8,MRM3,ID4,TADA2B,NR1D2,SPHK1,FOXL1,SOX11,MAF1,ZNF154,GAS1,ZNF467,NGRN,FOXO4,PRKN,PTCH1,TEAD1,TAF9B,ZNF699,CD55,ILRUN,ZNF181,ZKSCAN8,ZXDB,ZNF627,CIPC,NFKBIL1,DPF3,ZNF580,PPP1CB,ZNF134,ANG,ZNF844,ZNF585B,ZCCHC3,ATXN7L3B,MAGEL2,ZNF350,DACH1
GO:1901362	organic cyclic compound biosynthetic pro...	3886	113	91.06	0.00491	0.275122325581395	CX3CL1,DLX6,ETV1,TEAD3,SCMH1,CALCOCO1,FOXC1,PPP1R12A,NTN1,FOXJ2,SDHA,MAP2K7,ZNF671,ZNF446,DLD,RBBP7,ZNF629,TLE5,ZNF419,USF2,HOXA5,BCL7B,PFN1,ATN1,BCL6,VAX2,BCL9,MEF2D,FOXO3,SATB2,IRF2BPL,KANSL1,MSX2,TOX2,GZF1,PIN1,PPP1R1B,ZNF304,INPP5K,KL,DPF2,KAT7,HLX,FOXP4,ZSCAN9,ENTPD1,FGF7,BAHD1,GLYR1,RERE,CTDSP1,KRBOX4,PTPN14,JMY,ZSCAN1,ZKSCAN2,ZNF689,NMNAT2,SSBP3,CIART,PKNOX1,ZNF653,PRKAA2,AK4,ZNF281,RNF25,MEAF6,PITX2,NFIL3,ZNF503,HIF1AN,MESP1,ZBTB39,TEF,SERTAD3,TRAPPC9,ZNF747,ZNF768,FOXD4,ATF7,CAVIN4,ZNF415,TRIM8,ID4,TADA2B,NR1D2,SPHK1,FOXL1,SOX11,MAF1,ZNF154,ZNF467,FOXO4,PRKN,PTCH1,TEAD1,TAF9B,ZNF699,ZNF181,ZKSCAN8,ZXDB,ZNF627,CIPC,NFKBIL1,DPF3,ZNF580,ZNF134,ANG,ZNF844,ZNF585B,MAGEL2,ZNF350,DACH1
GO:0032232	negative regulation of actin filament bu...	30	4	0.7	0.00502	0.275122325581395	PFN1,INPP5K,TMEFF2,PRKN
GO:0007154	cell communication	5471	152	128.21	0.00503	0.275122325581395	CX3CL1,TEAD3,SEMA3G,CALCOCO1,APBA2,NNAT,FOXC1,NPFFR2,F7,PPP1R12A,NTN1,ARHGAP10,PTGS2,MAP2K7,RAB21,PEBP1,CDIP1,STX1B,GADD45B,RBBP7,SLC6A2,TLE5,CACNG7,USF2,FKBP8,CADM4,HOXA5,BCL7B,OGN,ATRNL1,PFN1,RNF167,DUSP3,CCKBR,EPM2A,HBEGF,LNPEP,STC2,BCL6,VAX2,BCL9,RHOU,MFN2,COLEC11,FOXO3,MSX2,TNN,IQSEC3,HCRTR1,OCRL,NPY,PTGER2,GRPR,FFAR2,FGFRL1,PIN1,FGF13,BST2,CAP1,PPP1R1B,ZNF304,INPP5K,CPLANE2,DSTYK,KL,DPF2,KAT7,HLX,TLN1,THBS1,RNF185,GABARAPL1,SSTR1,FGF7,NTRK3,CDH11,CACNA1A,CACNG8,ILDR2,CRHBP,LRRTM2,ASB10,RSPO2,EIF4EBP2,CTF1,JMY,GJA1,FARP1,TTN,DEPTOR,FMN2,SYN2,TRIM63,DMTN,CBS,ZNF653,JMJD8,PRKAA2,VCAM1,FRZB,PPM1L,NPY1R,CAMLG,COL1A2,GEM,MOAP1,HIF1AN,SCN3B,GARRE1,CRABP1,MC4R,MESP1,CACNB3,COL3A1,PRKCE,TRIM8,ADGRG2,SUSD5,NR1D2,SPHK1,FOXL1,SOX11,ULK1,KCTD12,GAS1,CMKLR2,MRGPRE,FOXO4,NPY2R,RAB11B,PRKN,TNFAIP8L1,PTCH1,RGS9BP,GLDN,TEAD1,BCAM,EPOR,TAF9B,ERC2,CD55,PCDHB11,GRIN3A,PRRT1,NFKBIL1,RGL3,PPP1CB,ANG,PLXNA4,LRRD1,ZCCHC3,BRK1
GO:0021563	glossopharyngeal nerve development	5	2	0.12	0.00523	0.275122325581395	NAV2,PLXNA4
GO:0060029	convergent extension involved in organog...	5	2	0.12	0.00523	0.275122325581395	FRZB,MESP1
GO:0060437	lung growth	5	2	0.12	0.00523	0.275122325581395	FGF7,RSPO2
GO:0090315	negative regulation of protein targeting...	5	2	0.12	0.00523	0.275122325581395	INPP5K,DMTN
GO:1900060	negative regulation of ceramide biosynth...	5	2	0.12	0.00523	0.275122325581395	ORMDL3,SPHK1
GO:0110053	regulation of actin filament organizatio...	274	14	6.42	0.00536	0.27872	CX3CL1,WDR1,PFN1,DSTN,INPP5K,TMEFF2,JMY,FMN2,DMTN,PRKCE,PRKN,SVIL,MAGEL2,BRK1
GO:0043467	regulation of generation of precursor me...	139	9	3.26	0.00548	0.280291304347826	SLC4A4,SLC25A23,INPP5K,JMJD8,PRKAA2,AK4,PPP1R3B,PPP1CB,PPP1R3G
GO:0005980	glycogen catabolic process	16	3	0.37	0.00570	0.280291304347826	GABARAPL1,PPP1R3B,PPP1CB
GO:0032905	transforming growth factor beta1 product...	16	3	0.37	0.00570	0.280291304347826	CX3CL1,THBS1,COL3A1
GO:0043981	histone H4-K5 acetylation	16	3	0.37	0.00570	0.280291304347826	KANSL1,KAT7,MEAF6
GO:0043982	histone H4-K8 acetylation	16	3	0.37	0.00570	0.280291304347826	KANSL1,KAT7,MEAF6
GO:0009653	anatomical structure morphogenesis	2535	78	59.4	0.00579	0.281655483870968	CX3CL1,DLX6,ETV1,SEMA3G,FOXC1,NTN1,FOXJ2,ROGDI,WDR1,PTGS2,FAP,RAB21,DLD,CACNG7,TMEM59L,HOXA5,COBL,PFN1,HBEGF,BCL6,VAX2,RHOU,MEF2D,MFN2,SATB2,MSX2,TNN,GZF1,FGFRL1,FGF13,CAP1,ZNF304,CPLANE2,HLX,THBS1,MYPN,PTPRQ,FGF7,CDH11,RERE,TMEFF2,RSPO2,ROM1,PTPN14,GJA1,FARP1,CHODL,TTN,SSBP3,DMTN,PKNOX1,CBS,JMJD8,ZNF281,FRZB,PITX2,NPY1R,COL1A2,HIF1AN,MESP1,ISLR2,COL3A1,FOXD4,ID4,TCAP,SPHK1,FOXL1,SOX11,GCNT4,ULK1,FOXO4,NPY2R,PRKN,PTCH1,PARVA,ANG,PLXNA4,KLHL41
GO:0030041	actin filament polymerization	193	11	4.52	0.00589	0.283471914893617	COBL,PFN1,JMY,FMN2,DMTN,PRKCE,SVIL,MSRB1,ANG,MAGEL2,BRK1
GO:0048638	regulation of developmental growth	278	14	6.51	0.00607	0.284870625	SEMA3G,FOXC1,NTN1,RAB21,CACNG7,STC2,FGF13,HLX,NPY1R,ISLR2,ULK1,PRKN,PTCH1,PLXNA4
GO:0008089	anterograde axonal transport	50	5	1.17	0.00614	0.284870625	RAB21,AP3B2,KIF1C,BLOC1S1,BLOC1S3
GO:0003007	heart morphogenesis	250	13	5.86	0.00620	0.284870625	FOXC1,MSX2,FGFRL1,CPLANE2,TTN,PITX2,NPY1R,MESP1,TCAP,SOX11,NPY2R,PTCH1,PARVA
GO:0035264	multicellular organism growth	118	8	2.77	0.00659	0.284870625	APBA2,FKBP8,HOXA5,ATN1,STC2,NPY1R,COL3A1,PTCH1
GO:0033002	muscle cell proliferation	196	11	4.59	0.00660	0.284870625	CX3CL1,FOXC1,FOXJ2,PTGS2,OGN,HBEGF,MEF2D,MFN2,THBS1,GJA1,ANG
GO:0005977	glycogen metabolic process	72	6	1.69	0.00677	0.284870625	EPM2A,INPP5K,GABARAPL1,PPP1R3B,PPP1CB,PPP1R3G
GO:0002076	osteoblast development	17	3	0.4	0.00680	0.284870625	SATB2,MSX2,TNN
GO:0009251	glucan catabolic process	17	3	0.4	0.00680	0.284870625	GABARAPL1,PPP1R3B,PPP1CB
GO:0071380	cellular response to prostaglandin E sti...	17	3	0.4	0.00680	0.284870625	PTGER2,PRKAA2,PRKCE
GO:0010508	positive regulation of autophagy	144	9	3.37	0.00687	0.284870625	EPM2A,FOXO3,HSPB8,PRKAA2,MOAP1,TRIM8,ORMDL3,ULK1,PRKN
GO:0007160	cell-matrix adhesion	225	12	5.27	0.00692	0.284870625	CX3CL1,NEXMIF,DUSP3,BCL6,TNN,TLN1,THBS1,CDH11,DMTN,VCAM1,COL3A1,BCAM
GO:0150077	regulation of neuroinflammatory response	33	4	0.77	0.00710	0.284870625	CX3CL1,PTGS2,MMP3,SPHK1
GO:0007267	cell-cell signaling	1542	51	36.14	0.00723	0.284870625	CX3CL1,CALCOCO1,APBA2,NNAT,PTGS2,STX1B,SLC6A2,TLE5,CACNG7,HOXA5,BCL7B,PFN1,RNF167,EPM2A,LNPEP,VAX2,BCL9,TNN,HCRTR1,NPY,FFAR2,PIN1,FGF13,FGF7,CDH11,CACNA1A,CACNG8,ILDR2,CRHBP,LRRTM2,RSPO2,EIF4EBP2,CTF1,GJA1,FARP1,SYN2,PRKAA2,FRZB,SCN3B,MC4R,MESP1,CACNB3,PRKCE,FOXL1,SOX11,RAB11B,PRKN,ERC2,PCDHB11,GRIN3A,PRRT1
GO:0006073	cellular glucan metabolic process	73	6	1.71	0.00723	0.284870625	EPM2A,INPP5K,GABARAPL1,PPP1R3B,PPP1CB,PPP1R3G
GO:0008284	positive regulation of cell population p...	866	32	20.29	0.00729	0.284870625	CX3CL1,DLX6,NTN1,FOXJ2,ROGDI,PTGS2,BCL7B,CCKBR,HBEGF,BCL6,MEF2D,MFN2,BST2,ZNF304,KAT7,HLX,THBS1,FGF7,NTRK3,HAPLN1,CTF1,GJA1,SSBP3,VCAM1,ID4,SPHK1,SOX11,EPOR,CD55,ZNF580,ANG,BRK1
GO:0007417	central nervous system development	938	34	21.98	0.00763	0.284870625	NNAT,FOXC1,ROGDI,WDR1,RBBP7,ENO3,ATN1,BCL6,VAX2,NPY,KDM4B,FGF13,SSTR1,RTN1,CDH11,RERE,AFF2,SSBP3,CBS,BRINP3,HDAC11,PITX2,NAV2,TRAPPC9,COL3A1,ID4,MACROD2,SPHK1,SOX11,PRKN,PTCH1,EPOR,SLC6A17,PLXNA4
GO:0048565	digestive tract development	121	8	2.84	0.00764	0.284870625	HOXA5,COBL,CCKBR,NPY,HLX,COL3A1,FOXL1,SOX11
GO:0005981	regulation of glycogen catabolic process	6	2	0.14	0.00772	0.284870625	PPP1R3B,PPP1CB
GO:0030240	skeletal muscle thin filament assembly	6	2	0.14	0.00772	0.284870625	TTN,TCAP
GO:0031033	myosin filament organization	6	2	0.14	0.00772	0.284870625	TTN,TCAP
GO:0055059	asymmetric neuroblast division	6	2	0.14	0.00772	0.284870625	TEAD3,FGF13
GO:0061643	chemorepulsion of axon	6	2	0.14	0.00772	0.284870625	NTN1,PLXNA4
GO:0061734	parkin-mediated stimulation of mitophagy...	6	2	0.14	0.00772	0.284870625	MFN2,PRKN
GO:0090155	negative regulation of sphingolipid bios...	6	2	0.14	0.00772	0.284870625	ORMDL3,SPHK1
GO:0150003	regulation of spontaneous synaptic trans...	6	2	0.14	0.00772	0.284870625	STX1B,PRKN
GO:0044042	glucan metabolic process	74	6	1.73	0.00772	0.284870625	EPM2A,INPP5K,GABARAPL1,PPP1R3B,PPP1CB,PPP1R3G
GO:0048870	cell motility	1549	51	36.3	0.00787	0.284870625	CX3CL1,SEMA3G,NEXMIF,FOXC1,F7,NTN1,WDR1,PTGS2,FAP,RBBP7,CADM4,HOXA5,PFN1,DUSP3,ATN1,HBEGF,BCL6,FOXO3,SATB2,MSX2,TNN,FFAR2,PIN1,FGF13,BST2,CAP1,ZNF304,THBS1,FGF7,NTRK3,CDH11,RERE,TMEFF2,ROPN1L,JMY,GJA1,FMN2,DMTN,VCAM1,PITX2,MESP1,COL3A1,PRKCE,SPHK1,FOXO4,PARVA,ZNF580,ANG,PLXNA4,BRK1,DACH1
GO:0070873	regulation of glycogen metabolic process	34	4	0.8	0.00790	0.284870625	INPP5K,PPP1R3B,PPP1CB,PPP1R3G
GO:0010801	negative regulation of peptidyl-threonin...	18	3	0.42	0.00802	0.284870625	CADM4,INPP5K,DMTN
GO:0044247	cellular polysaccharide catabolic proces...	18	3	0.42	0.00802	0.284870625	GABARAPL1,PPP1R3B,PPP1CB
GO:0048490	anterograde synaptic vesicle transport	18	3	0.42	0.00802	0.284870625	AP3B2,BLOC1S1,BLOC1S3
GO:0099514	synaptic vesicle cytoskeletal transport	18	3	0.42	0.00802	0.284870625	AP3B2,BLOC1S1,BLOC1S3
GO:0099517	synaptic vesicle transport along microtu...	18	3	0.42	0.00802	0.284870625	AP3B2,BLOC1S1,BLOC1S3
GO:0051674	localization of cell	1551	51	36.35	0.00806	0.284870625	CX3CL1,SEMA3G,NEXMIF,FOXC1,F7,NTN1,WDR1,PTGS2,FAP,RBBP7,CADM4,HOXA5,PFN1,DUSP3,ATN1,HBEGF,BCL6,FOXO3,SATB2,MSX2,TNN,FFAR2,PIN1,FGF13,BST2,CAP1,ZNF304,THBS1,FGF7,NTRK3,CDH11,RERE,TMEFF2,ROPN1L,JMY,GJA1,FMN2,DMTN,VCAM1,PITX2,MESP1,COL3A1,PRKCE,SPHK1,FOXO4,PARVA,ZNF580,ANG,PLXNA4,BRK1,DACH1
GO:0015980	energy derivation by oxidation of organi...	288	14	6.75	0.00818	0.285012	SDHA,DLD,EPM2A,MTFR1L,SLC25A23,INPP5K,KL,BLOC1S1,GABARAPL1,MC4R,PPP1R3B,COX8C,PPP1CB,PPP1R3G
GO:0051172	negative regulation of nitrogen compound...	2150	67	50.38	0.00819	0.285012	SCMH1,FOXC1,PTGS2,PEBP1,GADD45B,RBBP7,TLE5,FKBP8,CADM4,DUSP3,ATN1,EPM2A,HBEGF,BCL6,VAX2,FOXO3,SATB2,IRF2BPL,MSX2,ZCCHC17,GZF1,PIN1,PPP1R1B,ZNF304,INPP5K,DPF2,FOXP4,THBS1,RTN1,BAHD1,NTRK3,RERE,CTDSP1,EIF4EBP2,DEPTOR,FMN2,NMNAT2,DMTN,CIART,ZNF653,PRKAA2,ZNF281,PITX2,CAMLG,NFIL3,ZNF503,NELL1,MESP1,ZBTB39,PRKCE,ORMDL3,ID4,NR1D2,SPHK1,SOX11,MAF1,GAS1,H1-10,PRKN,PTCH1,TAF9B,CIPC,ZNF134,ANG,MAGEL2,ZNF350,DACH1
GO:0023052	signaling	5418	149	126.96	0.00852	0.294232671755725	CX3CL1,TEAD3,SEMA3G,CALCOCO1,APBA2,NNAT,FOXC1,NPFFR2,F7,PPP1R12A,NTN1,ARHGAP10,PTGS2,MAP2K7,RAB21,PEBP1,CDIP1,STX1B,GADD45B,RBBP7,SLC6A2,TLE5,CACNG7,FKBP8,CADM4,HOXA5,BCL7B,OGN,ATRNL1,PFN1,RNF167,DUSP3,CCKBR,EPM2A,HBEGF,LNPEP,STC2,BCL6,VAX2,BCL9,RHOU,MFN2,COLEC11,FOXO3,MSX2,TNN,IQSEC3,HCRTR1,OCRL,NPY,PTGER2,GRPR,FFAR2,FGFRL1,PIN1,FGF13,BST2,CAP1,PPP1R1B,ZNF304,INPP5K,CPLANE2,DSTYK,KL,DPF2,KAT7,HLX,TLN1,THBS1,RNF185,SSTR1,FGF7,NTRK3,CDH11,CACNA1A,CACNG8,ILDR2,CRHBP,LRRTM2,ASB10,RSPO2,EIF4EBP2,CTF1,JMY,GJA1,FARP1,TTN,DEPTOR,FMN2,SYN2,TRIM63,DMTN,CBS,ZNF653,JMJD8,PRKAA2,VCAM1,FRZB,PPM1L,NPY1R,CAMLG,COL1A2,GEM,MOAP1,HIF1AN,SCN3B,GARRE1,CRABP1,MC4R,MESP1,CACNB3,COL3A1,PRKCE,TRIM8,ADGRG2,SUSD5,NR1D2,SPHK1,FOXL1,SOX11,ULK1,KCTD12,GAS1,CMKLR2,MRGPRE,FOXO4,NPY2R,RAB11B,PRKN,TNFAIP8L1,PTCH1,RGS9BP,GLDN,TEAD1,BCAM,EPOR,TAF9B,ERC2,CD55,PCDHB11,GRIN3A,PRRT1,NFKBIL1,RGL3,PPP1CB,PLXNA4,LRRD1,ZCCHC3,BRK1
GO:2000146	negative regulation of cell motility	290	14	6.8	0.00866	0.295410447761194	CX3CL1,NEXMIF,RBBP7,DUSP3,FOXO3,TNN,PIN1,BST2,THBS1,CDH11,TMEFF2,GJA1,COL3A1,DACH1
GO:0032885	regulation of polysaccharide biosyntheti...	35	4	0.82	0.00875	0.295410447761194	INPP5K,PPP1R3B,PPP1CB,PPP1R3G
GO:0070316	regulation of G0 to G1 transition	35	4	0.82	0.00875	0.295410447761194	BCL7B,DPF2,FOXO4,DPF3
GO:0051271	negative regulation of cellular componen...	292	14	6.84	0.00917	0.304940506329114	CX3CL1,NEXMIF,RBBP7,DUSP3,FOXO3,TNN,PIN1,BST2,THBS1,CDH11,TMEFF2,GJA1,COL3A1,DACH1
GO:0071695	anatomical structure maturation	234	12	5.48	0.00931	0.304940506329114	CX3CL1,SLC26A3,DLD,XYLT1,HOXA5,TUSC2,MSX2,C1QL1,RERE,ROPN1L,GLDN,ANG
GO:0000272	polysaccharide catabolic process	19	3	0.45	0.00936	0.304940506329114	GABARAPL1,PPP1R3B,PPP1CB
GO:0040013	negative regulation of locomotion	324	15	7.59	0.00967	0.304940506329114	CX3CL1,SEMA3G,NEXMIF,RBBP7,DUSP3,FOXO3,TNN,PIN1,BST2,THBS1,CDH11,TMEFF2,GJA1,COL3A1,DACH1
GO:0001953	negative regulation of cell-matrix adhes...	36	4	0.84	0.00967	0.304940506329114	NEXMIF,BCL6,THBS1,DMTN
GO:0009887	animal organ morphogenesis	954	34	22.36	0.00974	0.304940506329114	DLX6,FOXC1,NTN1,ROGDI,TMEM59L,HOXA5,VAX2,MEF2D,MFN2,SATB2,MSX2,GZF1,FGFRL1,CPLANE2,HLX,PTPRQ,FGF7,RSPO2,ROM1,TTN,CBS,FRZB,PITX2,NPY1R,COL1A2,MESP1,COL3A1,ID4,TCAP,SOX11,GCNT4,NPY2R,PTCH1,PARVA
GO:0048568	embryonic organ development	418	18	9.8	0.00992	0.304940506329114	DLX6,TEAD3,FOXC1,NTN1,HOXA5,COBL,VAX2,SATB2,HLX,PTPRQ,FRZB,PITX2,MESP1,TCAP,SOX11,PTCH1,TEAD1,PLXNA4
GO:0060560	developmental growth involved in morphog...	236	12	5.53	0.00992	0.304940506329114	SEMA3G,NTN1,RAB21,CACNG7,COBL,TNN,FGF13,MESP1,ISLR2,ULK1,PRKN,PLXNA4
GO:0002752	cell surface pattern recognition recepto...	7	2	0.16	0.01064	0.304940506329114	COLEC11,FFAR2
GO:0009624	response to nematode	7	2	0.16	0.01064	0.304940506329114	PTGS2,PTGER2
GO:0035519	protein K29-linked ubiquitination	7	2	0.16	0.01064	0.304940506329114	RNF167,PRKN
GO:0035995	detection of muscle stretch	7	2	0.16	0.01064	0.304940506329114	TTN,TCAP
GO:0043983	histone H4-K12 acetylation	7	2	0.16	0.01064	0.304940506329114	KAT7,MEAF6
GO:0060534	trachea cartilage development	7	2	0.16	0.01064	0.304940506329114	HOXA5,RSPO2
GO:0060638	mesenchymal-epithelial cell signaling	7	2	0.16	0.01064	0.304940506329114	HOXA5,FGF7
GO:0061669	spontaneous neurotransmitter secretion	7	2	0.16	0.01064	0.304940506329114	STX1B,PRKN
GO:0098953	receptor diffusion trapping	7	2	0.16	0.01064	0.304940506329114	CACNG7,CACNG8
GO:0098970	postsynaptic neurotransmitter receptor d...	7	2	0.16	0.01064	0.304940506329114	CACNG7,CACNG8
GO:0099628	neurotransmitter receptor diffusion trap...	7	2	0.16	0.01064	0.304940506329114	CACNG7,CACNG8
GO:1905691	lipid droplet disassembly	7	2	0.16	0.01064	0.304940506329114	PRKAA2,PNPLA2
GO:1905770	regulation of mesodermal cell differenti...	7	2	0.16	0.01064	0.304940506329114	GJA1,MESP1
GO:0021532	neural tube patterning	37	4	0.87	0.01065	0.304940506329114	FKBP8,CPLANE2,SSBP3,PTCH1
GO:0045023	G0 to G1 transition	37	4	0.87	0.01065	0.304940506329114	BCL7B,DPF2,FOXO4,DPF3
GO:1904707	positive regulation of vascular associat...	37	4	0.87	0.01065	0.304940506329114	FOXJ2,MEF2D,MFN2,GJA1
GO:0060537	muscle tissue development	390	17	9.14	0.01075	0.305867924528302	FOXC1,BCL9,MEF2D,MSX2,TNN,HLX,GJA1,TTN,ZNF689,MESP1,COL3A1,TCAP,NR1D2,SOX11,PTCH1,SVIL,KLHL41
GO:0045926	negative regulation of growth	239	12	5.6	0.01089	0.30791475	SEMA3G,NTN1,RBBP7,STC2,BCL6,FGF13,BST2,GJA1,FRZB,SERTAD3,ULK1,PTCH1
GO:0030308	negative regulation of cell growth	183	10	4.29	0.01118	0.314151055900621	SEMA3G,NTN1,RBBP7,BCL6,FGF13,BST2,GJA1,FRZB,SERTAD3,ULK1
GO:0065008	regulation of biological quality	3789	108	88.79	0.01136	0.316131636363636	CX3CL1,SCN4A,MYLIP,SEMA3G,NNAT,FOXC1,F7,NTN1,WDR1,PTGS2,MAP2K7,FAP,RAB21,SLC4A4,SLC26A3,DLD,PTGS1,STX1B,CDS2,SYNDIG1,SLC6A2,CACNG7,USF2,HOXA5,PFN1,CCKBR,LNPEP,STC2,BCL6,TUSC2,CHMP3,RHOU,MFN2,PRDX6,FOXO3,HCRTR1,ZCCHC17,NPY,PTGER2,SLC25A23,DSTN,FFAR2,PIN1,FGF13,C1QL1,PPP1R1B,INPP5K,KL,BLOC1S1,TLN1,THBS1,ENTPD1,CACNA1A,CACNG8,ILDR2,UNC80,CRHBP,LRRTM2,EIF4EBP2,JMY,GJA1,FARP1,DEPTOR,FMN2,SYN2,DMTN,PKNOX1,CBS,PRKAA2,PEX19,NPY1R,CAMLG,COL1A2,MOAP1,SCN3B,MC4R,NAV2,ISLR2,CACNB3,COL3A1,PRKCE,ORMDL3,NR1D2,SOX11,GCNT4,ULK1,PNPLA2,KCNA4,CMKLR2,RAB11B,PRKN,PTCH1,TAF9B,ERC2,BLOC1S3,CD55,ADH1B,SVIL,PARVA,GRIN3A,RNF5,PRRT1,ANG,PPP1R3G,PLXNA4,MAGEL2,BRK1,GPIHBP1
GO:0010812	negative regulation of cell-substrate ad...	58	5	1.36	0.01141	0.316131636363636	CX3CL1,NEXMIF,BCL6,THBS1,DMTN
GO:0055123	digestive system development	130	8	3.05	0.01152	0.316131636363636	HOXA5,COBL,CCKBR,NPY,HLX,COL3A1,FOXL1,SOX11
GO:0006338	chromatin remodeling	393	17	9.21	0.01153	0.316131636363636	SCMH1,RBBP7,BCL7B,BCL6,SATB2,KDM4B,ZNF304,DPF2,KAT7,SETD1B,BAHD1,RERE,PRKAA2,HDAC11,MEAF6,TADA2B,DPF3
GO:0061053	somite development	81	6	1.9	0.01181	0.321858072289157	FOXC1,COBL,FRZB,MESP1,TCAP,PTCH1
GO:0033692	cellular polysaccharide biosynthetic pro...	59	5	1.38	0.01223	0.328849824561403	EPM2A,INPP5K,PPP1R3B,PPP1CB,PPP1R3G
GO:0090303	positive regulation of wound healing	59	5	1.38	0.01223	0.328849824561403	F7,HBEGF,THBS1,DMTN,PRKCE
GO:0061387	regulation of extent of cell growth	106	7	2.48	0.01232	0.328849824561403	SEMA3G,NTN1,RAB21,FGF13,ISLR2,ULK1,PLXNA4
GO:0021700	developmental maturation	303	14	7.1	0.01239	0.328849824561403	CX3CL1,SLC26A3,DLD,XYLT1,HOXA5,PFN1,TUSC2,MSX2,C1QL1,RERE,ROPN1L,GLDN,BLOC1S3,ANG
GO:0008064	regulation of actin polymerization or de...	186	10	4.36	0.01243	0.328849824561403	WDR1,PFN1,DSTN,JMY,FMN2,DMTN,PRKCE,SVIL,MAGEL2,BRK1
GO:0006091	generation of precursor metabolites and ...	493	20	11.55	0.01251	0.329042093023256	SDHA,SLC4A4,DLD,ENO3,EPM2A,MTFR1L,SLC25A23,INPP5K,KL,BLOC1S1,GABARAPL1,JMJD8,PRKAA2,AK4,MC4R,PPP1R3B,COX8C,ADH1B,PPP1CB,PPP1R3G
GO:0032956	regulation of actin cytoskeleton organiz...	335	15	7.85	0.01283	0.335508208092486	CX3CL1,WDR1,PFN1,DSTN,BST2,INPP5K,TMEFF2,JMY,FMN2,DMTN,PRKCE,PRKN,SVIL,MAGEL2,BRK1
GO:0010605	negative regulation of macromolecule met...	2544	76	59.62	0.01308	0.3383952	CX3CL1,SCMH1,FOXC1,PTGS2,PEBP1,GADD45B,RBBP7,TLE5,CACNG7,FKBP8,CADM4,DUSP3,ATN1,EPM2A,HBEGF,STC2,BCL6,TUSC2,VAX2,FOXO3,SATB2,IRF2BPL,MSX2,ZCCHC17,GZF1,PIN1,BST2,PPP1R1B,ZNF304,INPP5K,DPF2,FOXP4,THBS1,RTN1,BAHD1,NTRK3,RERE,TMEFF2,CTDSP1,LRRTM2,PNRC1,EIF4EBP2,DEPTOR,FMN2,AFF2,NMNAT2,DMTN,CIART,ZNF653,PRKAA2,ZNF281,PITX2,CAMLG,NFIL3,ZNF503,NELL1,MESP1,ZBTB39,PRKCE,ID4,NR1D2,SOX11,MAF1,GAS1,H1-10,PRKN,PTCH1,TAF9B,ILRUN,CIPC,NFKBIL1,ZNF134,ANG,MAGEL2,ZNF350,DACH1
GO:0043470	regulation of carbohydrate catabolic pro...	60	5	1.41	0.01309	0.3383952	SLC4A4,JMJD8,PRKAA2,PPP1R3B,PPP1CB
GO:0051258	protein polymerization	306	14	7.17	0.01341	0.342770793650794	COBL,PFN1,CHMP3,FGF13,JMY,FMN2,DMTN,PRKCE,PRKN,SVIL,MSRB1,ANG,MAGEL2,BRK1
GO:0030832	regulation of actin filament length	189	10	4.43	0.01378	0.342770793650794	WDR1,PFN1,DSTN,JMY,FMN2,DMTN,PRKCE,SVIL,MAGEL2,BRK1
GO:0048489	synaptic vesicle transport	40	4	0.94	0.01395	0.342770793650794	AP3B2,BLOC1S1,PRKN,BLOC1S3
GO:0006651	diacylglycerol biosynthetic process	8	2	0.19	0.01397	0.342770793650794	PNPLA2,ANG
GO:0043278	response to morphine	8	2	0.19	0.01397	0.342770793650794	PPP1R1B,PRKCE
GO:0060896	neural plate pattern specification	8	2	0.19	0.01397	0.342770793650794	SSBP3,PTCH1
GO:0071314	cellular response to cocaine	8	2	0.19	0.01397	0.342770793650794	PPP1R1B,CRHBP
GO:0043170	macromolecule metabolic process	8414	218	197.17	0.01412	0.342770793650794	CX3CL1,DLX6,ETV1,TEAD3,MYLIP,SCMH1,CALCOCO1,APBA2,NNAT,FOXC1,NPFFR2,F7,PPP1R12A,NTN1,FOXJ2,PTGS2,MAP2K7,FAP,ZNF671,ZNF446,PEBP1,PDCD7,DLD,STX1B,GADD45B,RBBP7,ZNF629,XYLT1,TLE5,ZNF419,CACNG7,USF2,FKBP8,CADM4,HOXA5,BCL7B,PFN1,RNF167,DUSP3,ATN1,EPM2A,HBEGF,LNPEP,STC2,BCL6,TUSC2,CHMP3,VAX2,BCL9,MEF2D,PRDX6,COLEC11,FOXO3,SATB2,IRF2BPL,KANSL1,MSX2,PDZRN3,ZCCHC17,TOX2,MIF4GD,GZF1,FFAR2,HSPA2,PIN1,BST2,AAR2,PPP1R1B,ZNF304,INPP5K,DCAF8,CPLANE2,DSTYK,TMTC1,DPF2,FBXO21,BLOC1S1,SCRN1,ZDHHC4,KAT7,HLX,FOXP4,ZSCAN9,THBS1,HADHB,SECISBP2L,RNF185,GABARAPL1,PTPRQ,SETD1B,RTN1,FGF7,BAHD1,NTRK3,GLYR1,GID4,RHBDL3,SAE1,CACNG8,RERE,ILDR2,GALNT13,TMEFF2,CTDSP1,ROPN1L,LRRTM2,PNRC1,ASB10,KRBOX4,AOPEP,EIF4EBP2,ROM1,TRPT1,MMP3,CTF1,PTPN14,JMY,ZSCAN1,GJA1,ZKSCAN2,TTN,DEPTOR,FMN2,AFF2,FBXO32,ZNF689,NMNAT2,SSBP3,TRIM63,DMTN,CIART,PKNOX1,CBS,ST6GALNAC6,ZNF653,PRKAA2,ZNF281,RNF25,HDAC11,PPM1L,MEAF6,PITX2,MATCAP2,CAMLG,NFIL3,OTUD1,ZNF503,NELL1,HIF1AN,LARP6,MESP1,ZBTB39,TEF,SERTAD3,TRAPPC9,COL3A1,ZRSR2,ZNF747,ZNF768,FOXD4,ATF7,CAVIN4,ZNF415,PRKCE,TRIM8,MRM3,ORMDL3,ID4,MACROD2,TADA2B,PPP1R3B,NR1D2,SPHK1,FOXL1,SOX11,GCNT4,ULK1,MAF1,ZNF154,GAS1,ZNF467,UBE2E2,NGRN,FOXO4,H1-10,RAB11B,PRKN,HS6ST3,PTCH1,TEAD1,TAF9B,ZNF699,CD55,ILRUN,SLC6A17,ZNF181,ZKSCAN8,ZXDB,ZNF627,MSRB1,CIPC,RNF5,PRRT1,NFKBIL1,DPF3,ZNF580,PPP1CB,ZNF134,ANG,PPP1R3G,ZNF844,KLHL41,ZNF585B,ZCCHC3,ATXN7L3B,MAGEL2,ZNF350,DACH1
GO:0048240	sperm capacitation	22	3	0.52	0.01412	0.342770793650794	SLC26A3,DLD,ROPN1L
GO:0071379	cellular response to prostaglandin stimu...	22	3	0.52	0.01412	0.342770793650794	PTGER2,PRKAA2,PRKCE
GO:0051128	regulation of cellular component organiz...	2321	70	54.39	0.01418	0.342770793650794	CX3CL1,MYLIP,SEMA3G,NTN1,WDR1,MAP2K7,FAP,RAB21,STX1B,SYNDIG1,RBBP7,CACNG7,FKBP8,COBL,BCL7B,PFN1,DUSP3,EPM2A,HBEGF,BCL6,CHMP3,KANSL1,MSX2,TNN,DSTN,HSPA2,PIN1,FGF13,BST2,C1QL1,ZNF304,INPP5K,CPLANE2,DPF2,KAT7,TLN1,THBS1,NTRK3,GLYR1,EVI5L,TMEFF2,LRRTM2,MMP3,JMY,GJA1,FARP1,CHODL,FMN2,DMTN,PRKAA2,FRZB,MEAF6,MOAP1,ISLR2,SERTAD3,CDK2AP2,PRKCE,TADA2B,SPHK1,ULK1,PRKN,TEAD1,TAF9B,ERC2,SVIL,RNF5,DPF3,PLXNA4,MAGEL2,BRK1
GO:0007420	brain development	667	25	15.63	0.01428	0.342770793650794	NNAT,FOXC1,ROGDI,RBBP7,ENO3,VAX2,NPY,KDM4B,FGF13,SSTR1,RTN1,RERE,AFF2,SSBP3,CBS,PITX2,TRAPPC9,COL3A1,ID4,MACROD2,SPHK1,PTCH1,EPOR,SLC6A17,PLXNA4
GO:0030336	negative regulation of cell migration	278	13	6.51	0.01428	0.342770793650794	CX3CL1,NEXMIF,RBBP7,DUSP3,FOXO3,TNN,BST2,THBS1,CDH11,TMEFF2,GJA1,COL3A1,DACH1
GO:0007507	heart development	566	22	13.26	0.01432	0.342770793650794	FOXC1,MEF2D,MSX2,FGFRL1,CPLANE2,NTRK3,CDH11,GJA1,TTN,VCAM1,PITX2,NPY1R,MESP1,COL3A1,TCAP,FOXL1,SOX11,NPY2R,PTCH1,EPOR,PARVA,PLXNA4
GO:0035924	cellular response to vascular endothelia...	62	5	1.45	0.01494	0.35568	FOXC1,CADM4,VCAM1,SPHK1,GAS1
GO:0032881	regulation of polysaccharide metabolic p...	41	4	0.96	0.01518	0.35568	INPP5K,PPP1R3B,PPP1CB,PPP1R3G
GO:0009991	response to extracellular stimulus	470	19	11.01	0.01521	0.35568	F7,PTGS2,TLE5,USF2,RNF167,ATN1,STC2,FOXO3,NPY,KL,GABARAPL1,SSTR1,JMY,CBS,PRKAA2,VCAM1,MC4R,ULK1,FOXO4
GO:0099537	trans-synaptic signaling	671	25	15.72	0.01528	0.35568	CX3CL1,APBA2,PTGS2,STX1B,SLC6A2,CACNG7,PFN1,RNF167,HCRTR1,NPY,CDH11,CACNA1A,CACNG8,CRHBP,LRRTM2,EIF4EBP2,FARP1,SYN2,CACNB3,PRKCE,PRKN,ERC2,PCDHB11,GRIN3A,PRRT1
GO:0061061	muscle structure development	637	24	14.93	0.01529	0.35568	ETV1,FOXC1,WDR1,HBEGF,BCL9,MEF2D,FGFRL1,HLX,MYPN,CTF1,CHODL,TTN,ZNF689,HIF1AN,MESP1,COL3A1,CAVIN4,TCAP,NR1D2,SOX11,FOXO4,SVIL,DPF3,KLHL41
GO:0001501	skeletal system development	504	20	11.81	0.01557	0.35568	DLX6,FOXC1,XYLT1,TLE5,HOXA5,OGN,MEF2D,SATB2,MSX2,TNN,FGFRL1,CDH11,RSPO2,GJA1,CBS,FRZB,PITX2,COL1A2,COL3A1,SOX11
GO:0009892	negative regulation of metabolic process	2760	81	64.68	0.01572	0.35568	CX3CL1,SCMH1,FOXC1,PTGS2,PEBP1,GADD45B,RBBP7,TLE5,CACNG7,FKBP8,CADM4,DUSP3,ATN1,EPM2A,HBEGF,LNPEP,STC2,BCL6,TUSC2,VAX2,FOXO3,SATB2,IRF2BPL,MSX2,ZCCHC17,GZF1,PIN1,BST2,PPP1R1B,ZNF304,INPP5K,DPF2,FOXP4,THBS1,RTN1,BAHD1,NTRK3,RERE,TMEFF2,CTDSP1,LRRTM2,PNRC1,EIF4EBP2,MMP3,DEPTOR,FMN2,AFF2,NMNAT2,DMTN,CIART,ZNF653,PRKAA2,ZNF281,PITX2,CAMLG,NFIL3,ZNF503,NELL1,MESP1,ZBTB39,PRKCE,ORMDL3,ID4,NR1D2,SPHK1,SOX11,MAF1,GAS1,H1-10,PRKN,PTCH1,TAF9B,ILRUN,CIPC,RNF5,NFKBIL1,ZNF134,ANG,MAGEL2,ZNF350,DACH1
GO:0045893	positive regulation of transcription, DN...	1573	50	36.86	0.01582	0.35568	CX3CL1,ETV1,TEAD3,CALCOCO1,FOXC1,PPP1R12A,FOXJ2,MAP2K7,RBBP7,ZNF629,USF2,HOXA5,ATN1,BCL9,MEF2D,FOXO3,SATB2,IRF2BPL,KANSL1,TOX2,PIN1,ZNF304,INPP5K,KAT7,FGF7,GLYR1,RERE,JMY,SSBP3,PKNOX1,ZNF281,MEAF6,PITX2,NFIL3,MESP1,TEF,SERTAD3,ATF7,CAVIN4,TRIM8,ID4,TADA2B,NR1D2,SOX11,FOXO4,PRKN,PTCH1,TEAD1,ZNF580,ZNF585B
GO:1903508	positive regulation of nucleic acid-temp...	1573	50	36.86	0.01582	0.35568	CX3CL1,ETV1,TEAD3,CALCOCO1,FOXC1,PPP1R12A,FOXJ2,MAP2K7,RBBP7,ZNF629,USF2,HOXA5,ATN1,BCL9,MEF2D,FOXO3,SATB2,IRF2BPL,KANSL1,TOX2,PIN1,ZNF304,INPP5K,KAT7,FGF7,GLYR1,RERE,JMY,SSBP3,PKNOX1,ZNF281,MEAF6,PITX2,NFIL3,MESP1,TEF,SERTAD3,ATF7,CAVIN4,TRIM8,ID4,TADA2B,NR1D2,SOX11,FOXO4,PRKN,PTCH1,TEAD1,ZNF580,ZNF585B
GO:0040011	locomotion	1723	54	40.38	0.01585	0.35568	CX3CL1,ETV1,SEMA3G,NEXMIF,FOXC1,F7,NTN1,WDR1,PTGS2,FAP,RBBP7,CADM4,HOXA5,PFN1,DUSP3,ATN1,HBEGF,BCL6,FOXO3,SATB2,MSX2,TNN,FFAR2,PIN1,FGF13,BST2,CAP1,ZNF304,THBS1,MYPN,FGF7,NTRK3,CDH11,RERE,TMEFF2,ROPN1L,JMY,GJA1,FMN2,DMTN,VCAM1,PITX2,MESP1,COL3A1,PRKCE,SPHK1,FOXO4,PTCH1,PARVA,ZNF580,ANG,PLXNA4,BRK1,DACH1
GO:0046697	decidualization	23	3	0.54	0.01596	0.35568	PTGS2,STC2,EPOR
GO:0048745	smooth muscle tissue development	23	3	0.54	0.01596	0.35568	TNN,COL3A1,PTCH1
GO:0071636	positive regulation of transforming grow...	23	3	0.54	0.01596	0.35568	CX3CL1,PTGS2,THBS1
GO:2000311	regulation of AMPA receptor activity	23	3	0.54	0.01596	0.35568	CACNG7,CACNG8,PRRT1
GO:0032970	regulation of actin filament-based proce...	376	16	8.81	0.01613	0.357336211453745	CX3CL1,WDR1,PFN1,DSTN,FGF13,BST2,INPP5K,TMEFF2,JMY,FMN2,DMTN,PRKCE,PRKN,SVIL,MAGEL2,BRK1
GO:0010799	regulation of peptidyl-threonine phospho...	42	4	0.98	0.01647	0.357336211453745	CADM4,INPP5K,DMTN,SPHK1
GO:0045214	sarcomere organization	42	4	0.98	0.01647	0.357336211453745	WDR1,MYPN,TTN,TCAP
GO:0031667	response to nutrient levels	442	18	10.36	0.01671	0.357336211453745	F7,PTGS2,USF2,RNF167,ATN1,STC2,FOXO3,NPY,KL,GABARAPL1,SSTR1,JMY,CBS,PRKAA2,VCAM1,MC4R,ULK1,FOXO4
GO:0016477	cell migration	1393	45	32.64	0.01685	0.357336211453745	CX3CL1,SEMA3G,NEXMIF,FOXC1,F7,NTN1,WDR1,PTGS2,FAP,RBBP7,HOXA5,PFN1,DUSP3,ATN1,HBEGF,FOXO3,SATB2,MSX2,TNN,FFAR2,FGF13,BST2,CAP1,ZNF304,THBS1,FGF7,NTRK3,CDH11,RERE,TMEFF2,GJA1,FMN2,DMTN,VCAM1,PITX2,MESP1,COL3A1,PRKCE,SPHK1,FOXO4,PARVA,ZNF580,ANG,PLXNA4,DACH1
GO:1902680	positive regulation of RNA biosynthetic ...	1579	50	37	0.01688	0.357336211453745	CX3CL1,ETV1,TEAD3,CALCOCO1,FOXC1,PPP1R12A,FOXJ2,MAP2K7,RBBP7,ZNF629,USF2,HOXA5,ATN1,BCL9,MEF2D,FOXO3,SATB2,IRF2BPL,KANSL1,TOX2,PIN1,ZNF304,INPP5K,KAT7,FGF7,GLYR1,RERE,JMY,SSBP3,PKNOX1,ZNF281,MEAF6,PITX2,NFIL3,MESP1,TEF,SERTAD3,ATF7,CAVIN4,TRIM8,ID4,TADA2B,NR1D2,SOX11,FOXO4,PRKN,PTCH1,TEAD1,ZNF580,ZNF585B
GO:0098930	axonal transport	64	5	1.5	0.01695	0.357336211453745	RAB21,AP3B2,KIF1C,BLOC1S1,BLOC1S3
GO:0048588	developmental cell growth	225	11	5.27	0.01728	0.357336211453745	SEMA3G,NTN1,RAB21,CACNG7,COBL,TNN,FGF13,ISLR2,ULK1,PRKN,PLXNA4
GO:0014072	response to isoquinoline alkaloid	9	2	0.21	0.01768	0.357336211453745	PPP1R1B,PRKCE
GO:0014866	skeletal myofibril assembly	9	2	0.21	0.01768	0.357336211453745	TTN,TCAP
GO:0014889	muscle atrophy	9	2	0.21	0.01768	0.357336211453745	FOXO3,TRIM63
GO:0019371	cyclooxygenase pathway	9	2	0.21	0.01768	0.357336211453745	PTGS2,PTGS1
GO:0032914	positive regulation of transforming grow...	9	2	0.21	0.01768	0.357336211453745	CX3CL1,THBS1
GO:0044314	protein K27-linked ubiquitination	9	2	0.21	0.01768	0.357336211453745	RNF185,PRKN
GO:0060242	contact inhibition	9	2	0.21	0.01768	0.357336211453745	FAP,DACH1
GO:0060536	cartilage morphogenesis	9	2	0.21	0.01768	0.357336211453745	HOXA5,RSPO2
GO:0016601	Rac protein signal transduction	43	4	1.01	0.01784	0.357336211453745	CADM4,RHOU,GARRE1,BRK1
GO:0150076	neuroinflammatory response	43	4	1.01	0.01784	0.357336211453745	CX3CL1,PTGS2,MMP3,SPHK1
GO:1904645	response to amyloid-beta	43	4	1.01	0.01784	0.357336211453745	CACNA1A,MMP3,GJA1,VCAM1
GO:0060322	head development	715	26	16.76	0.01786	0.357336211453745	DLX6,NNAT,FOXC1,ROGDI,RBBP7,ENO3,VAX2,NPY,KDM4B,FGF13,SSTR1,RTN1,RERE,AFF2,SSBP3,CBS,PITX2,TRAPPC9,COL3A1,ID4,MACROD2,SPHK1,PTCH1,EPOR,SLC6A17,PLXNA4
GO:0001779	natural killer cell differentiation	24	3	0.56	0.01793	0.357336211453745	TUSC2,KAT7,NFIL3
GO:0021904	dorsal/ventral neural tube patterning	24	3	0.56	0.01793	0.357336211453745	FKBP8,CPLANE2,PTCH1
GO:0031338	regulation of vesicle fusion	24	3	0.56	0.01793	0.357336211453745	CPLANE2,SPHK1,ERC2
GO:0031664	regulation of lipopolysaccharide-mediate...	24	3	0.56	0.01793	0.357336211453745	CX3CL1,CD55,NFKBIL1
GO:0000271	polysaccharide biosynthetic process	65	5	1.52	0.01802	0.357415584415584	EPM2A,INPP5K,PPP1R3B,PPP1CB,PPP1R3G
GO:0006928	movement of cell or subcellular componen...	1964	60	46.02	0.01816	0.357415584415584	CX3CL1,ETV1,SEMA3G,NEXMIF,FOXC1,F7,NTN1,WDR1,PTGS2,FAP,RAB21,RBBP7,AP3B2,CADM4,HOXA5,PFN1,DUSP3,ATN1,HBEGF,BCL6,FOXO3,SATB2,MSX2,TNN,FFAR2,PIN1,KIF1C,FGF13,BST2,CAP1,ZNF304,BLOC1S1,THBS1,MYPN,FGF7,NTRK3,CDH11,RERE,TMEFF2,ROPN1L,JMY,GJA1,FMN2,DMTN,VCAM1,PITX2,SCN3B,MESP1,COL3A1,PRKCE,SPHK1,FOXO4,PTCH1,BLOC1S3,PARVA,ZNF580,ANG,PLXNA4,BRK1,DACH1
GO:0045935	positive regulation of nucleobase-contai...	1850	57	43.35	0.01819	0.357415584415584	CX3CL1,ETV1,TEAD3,CALCOCO1,FOXC1,PPP1R12A,FOXJ2,MAP2K7,SLC4A4,RBBP7,ZNF629,USF2,HOXA5,BCL7B,ATN1,BCL9,MEF2D,PRDX6,FOXO3,SATB2,IRF2BPL,KANSL1,TOX2,PIN1,ZNF304,INPP5K,DPF2,KAT7,FGF7,GLYR1,RERE,JMY,FMN2,SSBP3,PKNOX1,PRKAA2,ZNF281,MEAF6,PITX2,NFIL3,MESP1,TEF,SERTAD3,ATF7,CAVIN4,TRIM8,ID4,TADA2B,NR1D2,SOX11,FOXO4,PRKN,PTCH1,TEAD1,DPF3,ZNF580,ZNF585B
GO:0060538	skeletal muscle organ development	169	9	3.96	0.01825	0.357415584415584	BCL9,MEF2D,FGFRL1,HLX,ZNF689,NR1D2,SOX11,SVIL,KLHL41
GO:0044264	cellular polysaccharide metabolic proces...	90	6	2.11	0.01906	0.37167	EPM2A,INPP5K,GABARAPL1,PPP1R3B,PPP1CB,PPP1R3G
GO:0071604	transforming growth factor beta producti...	44	4	1.03	0.01927	0.374152274678112	CX3CL1,PTGS2,THBS1,COL3A1
GO:0001952	regulation of cell-matrix adhesion	116	7	2.72	0.01938	0.37468	CX3CL1,NEXMIF,DUSP3,BCL6,TLN1,THBS1,DMTN
GO:0022411	cellular component disassembly	483	19	11.32	0.01964	0.378090893617021	CX3CL1,WDR1,FAP,FKBP8,DUSP3,CHMP3,MFN2,DSTN,HSPA2,FGF13,C1QL1,GABARAPL1,MMP3,DMTN,PRKAA2,ULK1,PNPLA2,PRKN,SVIL
GO:0034695	response to prostaglandin E	25	3	0.59	0.02003	0.383964915254237	PTGER2,PRKAA2,PRKCE
GO:0030239	myofibril assembly	67	5	1.57	0.02030	0.387498734177215	WDR1,MYPN,TTN,TCAP,KLHL41
GO:0048469	cell maturation	173	9	4.05	0.02089	0.397085546218487	CX3CL1,SLC26A3,DLD,HOXA5,TUSC2,C1QL1,ROPN1L,GLDN,ANG
GO:0009408	response to heat	92	6	2.16	0.02100	0.3971695	PTGS2,MAP2K7,RBBP7,HSPA2,THBS1,ARPP21
GO:0035239	tube morphogenesis	831	29	19.47	0.02107	0.3971695	CX3CL1,FOXC1,NTN1,FOXJ2,PTGS2,FAP,TMEM59L,HOXA5,COBL,PFN1,MSX2,TNN,GZF1,ZNF304,HLX,THBS1,RSPO2,PKNOX1,JMJD8,HIF1AN,MESP1,COL3A1,TCAP,SPHK1,SOX11,FOXO4,PTCH1,PARVA,ANG
GO:0051241	negative regulation of multicellular org...	975	33	22.85	0.02145	0.398917894736842	CX3CL1,MYLIP,SEMA3G,FOXC1,NTN1,FOXJ2,PTGS2,FAP,RBBP7,HOXA5,LNPEP,STC2,BCL6,TUSC2,MSX2,FGF13,BST2,HLX,THBS1,CTDSP1,CRHBP,RSPO2,GJA1,TRIM63,FRZB,MESP1,ID4,SOX11,ULK1,FOXO4,PTCH1,ILRUN,NFKBIL1
GO:0044271	cellular nitrogen compound biosynthetic ...	4403	121	103.18	0.02157	0.398917894736842	CX3CL1,DLX6,ETV1,TEAD3,SCMH1,CALCOCO1,FOXC1,PPP1R12A,NTN1,FOXJ2,SDHA,PTGS2,MAP2K7,ZNF671,ZNF446,DLD,RBBP7,ZNF629,TLE5,ZNF419,USF2,HOXA5,BCL7B,PFN1,ATN1,BCL6,VAX2,BCL9,MEF2D,FOXO3,SATB2,IRF2BPL,KANSL1,MSX2,TOX2,MIF4GD,GZF1,PIN1,PPP1R1B,ZNF304,INPP5K,KL,DPF2,KAT7,HLX,FOXP4,ZSCAN9,THBS1,ENTPD1,SECISBP2L,FGF7,BAHD1,GLYR1,RERE,CTDSP1,KRBOX4,EIF4EBP2,PTPN14,JMY,ZSCAN1,ZKSCAN2,ZNF689,NMNAT2,SSBP3,CIART,PKNOX1,ST6GALNAC6,ZNF653,AK4,ZNF281,RNF25,MEAF6,PITX2,NFIL3,ZNF503,HIF1AN,LARP6,MESP1,ZBTB39,TEF,SERTAD3,TRAPPC9,ZNF747,ZNF768,FOXD4,ATF7,CAVIN4,ZNF415,TRIM8,ORMDL3,ID4,TADA2B,NR1D2,SPHK1,FOXL1,SOX11,MAF1,ZNF154,ZNF467,NGRN,FOXO4,PRKN,PTCH1,TEAD1,TAF9B,ZNF699,ZNF181,ZKSCAN8,ZXDB,ZNF627,CIPC,NFKBIL1,DPF3,ZNF580,ZNF134,ANG,ZNF844,ZNF585B,MAGEL2,ZNF350,DACH1
GO:0043543	protein acylation	203	10	4.76	0.02158	0.398917894736842	DLD,KANSL1,BLOC1S1,ZDHHC4,KAT7,GLYR1,PRKAA2,MEAF6,TADA2B,SPHK1
GO:0060245	detection of cell density	10	2	0.23	0.02176	0.398917894736842	FAP,DACH1
GO:0060439	trachea morphogenesis	10	2	0.23	0.02176	0.398917894736842	HOXA5,RSPO2
GO:0098779	positive regulation of mitophagy in resp...	10	2	0.23	0.02176	0.398917894736842	MFN2,PRKN
GO:0099536	synaptic signaling	693	25	16.24	0.02178	0.398917894736842	CX3CL1,APBA2,PTGS2,STX1B,SLC6A2,CACNG7,PFN1,RNF167,HCRTR1,NPY,CDH11,CACNA1A,CACNG8,CRHBP,LRRTM2,EIF4EBP2,FARP1,SYN2,CACNB3,PRKCE,PRKN,ERC2,PCDHB11,GRIN3A,PRRT1
GO:0009790	embryo development	1050	35	24.61	0.02222	0.40105619047619	DLX6,TEAD3,APBA2,FOXC1,NTN1,DLD,XYLT1,FKBP8,HOXA5,COBL,PFN1,VAX2,MFN2,SATB2,MSX2,OCRL,RAI2,INPP5K,CPLANE2,HLX,PTPRQ,RSPO2,GJA1,SSBP3,ZNF281,FRZB,PITX2,MESP1,COL3A1,TCAP,SOX11,PTCH1,TEAD1,PLXNA4,BRK1
GO:0010721	negative regulation of cell development	175	9	4.1	0.02232	0.40105619047619	SEMA3G,NTN1,FGF13,CTDSP1,DMTN,FRZB,ID4,SOX11,ULK1
GO:1990138	neuron projection extension	175	9	4.1	0.02232	0.40105619047619	SEMA3G,NTN1,RAB21,CACNG7,TNN,ISLR2,ULK1,PRKN,PLXNA4
GO:0047496	vesicle transport along microtubule	46	4	1.08	0.02234	0.40105619047619	AP3B2,KIF1C,BLOC1S1,BLOC1S3
GO:2001222	regulation of neuron migration	46	4	1.08	0.02234	0.40105619047619	CX3CL1,NEXMIF,TNN,COL3A1
GO:0034612	response to tumor necrosis factor	235	11	5.51	0.02299	0.411093913043478	CX3CL1,PTGS2,MAP2K7,FOXO3,INPP5K,THBS1,CRHBP,VCAM1,SPHK1,ULK1,PRKN
GO:0010557	positive regulation of macromolecule bio...	1799	55	42.16	0.02320	0.413215748031496	CX3CL1,ETV1,TEAD3,CALCOCO1,FOXC1,PPP1R12A,FOXJ2,MAP2K7,RBBP7,ZNF629,USF2,HOXA5,ATN1,BCL9,MEF2D,FOXO3,SATB2,IRF2BPL,KANSL1,TOX2,MIF4GD,PIN1,ZNF304,INPP5K,KAT7,THBS1,FGF7,GLYR1,RERE,JMY,SSBP3,PKNOX1,ZNF281,MEAF6,PITX2,NFIL3,LARP6,MESP1,TEF,SERTAD3,ATF7,CAVIN4,TRIM8,ID4,TADA2B,NR1D2,SOX11,NGRN,FOXO4,PRKN,PTCH1,TEAD1,ZNF580,PPP1R3G,ZNF585B
GO:0003206	cardiac chamber morphogenesis	121	7	2.84	0.02380	0.41405531598513	FOXC1,MSX2,FGFRL1,MESP1,SOX11,NPY2R,PARVA
GO:0061041	regulation of wound healing	121	7	2.84	0.02380	0.41405531598513	F7,FAP,CADM4,HBEGF,THBS1,DMTN,PRKCE
GO:0034331	cell junction maintenance	47	4	1.1	0.02398	0.41405531598513	C1QL1,CBLN3,ERC2,PLXNA4
GO:0043900	regulation of multi-organism process	47	4	1.1	0.02398	0.41405531598513	CX3CL1,BST2,CD55,NFKBIL1
GO:0034637	cellular carbohydrate biosynthetic proce...	70	5	1.64	0.02405	0.41405531598513	EPM2A,INPP5K,PPP1R3B,PPP1CB,PPP1R3G
GO:1903036	positive regulation of response to wound...	70	5	1.64	0.02405	0.41405531598513	F7,HBEGF,THBS1,DMTN,PRKCE
GO:0002009	morphogenesis of an epithelium	494	19	11.58	0.02412	0.41405531598513	NTN1,WDR1,TMEM59L,HOXA5,COBL,PFN1,HBEGF,MSX2,GZF1,FGF7,TMEFF2,RSPO2,GJA1,FRZB,MESP1,ID4,TCAP,SOX11,PTCH1
GO:0035249	synaptic transmission, glutamatergic	95	6	2.23	0.02417	0.41405531598513	PTGS2,CACNG7,RNF167,CACNG8,PRKN,GRIN3A
GO:0007268	chemical synaptic transmission	665	24	15.58	0.02418	0.41405531598513	CX3CL1,APBA2,PTGS2,STX1B,SLC6A2,CACNG7,PFN1,RNF167,HCRTR1,NPY,CDH11,CACNA1A,CACNG8,CRHBP,LRRTM2,EIF4EBP2,SYN2,CACNB3,PRKCE,PRKN,ERC2,PCDHB11,GRIN3A,PRRT1
GO:0098916	anterograde trans-synaptic signaling	665	24	15.58	0.02418	0.41405531598513	CX3CL1,APBA2,PTGS2,STX1B,SLC6A2,CACNG7,PFN1,RNF167,HCRTR1,NPY,CDH11,CACNA1A,CACNG8,CRHBP,LRRTM2,EIF4EBP2,SYN2,CACNB3,PRKCE,PRKN,ERC2,PCDHB11,GRIN3A,PRRT1
GO:0044260	cellular macromolecule metabolic process	7132	186	167.13	0.02458	0.41405531598513	CX3CL1,DLX6,ETV1,TEAD3,MYLIP,SCMH1,CALCOCO1,NNAT,FOXC1,NPFFR2,PPP1R12A,NTN1,FOXJ2,PTGS2,MAP2K7,FAP,ZNF671,ZNF446,PEBP1,DLD,GADD45B,RBBP7,ZNF629,XYLT1,TLE5,ZNF419,CACNG7,USF2,FKBP8,CADM4,HOXA5,BCL7B,PFN1,RNF167,DUSP3,ATN1,EPM2A,HBEGF,LNPEP,BCL6,CHMP3,VAX2,BCL9,MEF2D,FOXO3,SATB2,IRF2BPL,KANSL1,MSX2,PDZRN3,ZCCHC17,TOX2,MIF4GD,GZF1,HSPA2,PIN1,PPP1R1B,ZNF304,INPP5K,DCAF8,DSTYK,TMTC1,DPF2,FBXO21,BLOC1S1,ZDHHC4,KAT7,HLX,FOXP4,ZSCAN9,THBS1,SECISBP2L,RNF185,GABARAPL1,PTPRQ,SETD1B,FGF7,BAHD1,NTRK3,GLYR1,GID4,SAE1,CACNG8,RERE,GALNT13,CTDSP1,ROPN1L,LRRTM2,PNRC1,ASB10,KRBOX4,EIF4EBP2,TRPT1,CTF1,PTPN14,JMY,ZSCAN1,ZKSCAN2,TTN,DEPTOR,FMN2,FBXO32,ZNF689,NMNAT2,SSBP3,TRIM63,DMTN,CIART,PKNOX1,CBS,ST6GALNAC6,ZNF653,PRKAA2,ZNF281,RNF25,HDAC11,PPM1L,MEAF6,PITX2,CAMLG,NFIL3,OTUD1,ZNF503,HIF1AN,LARP6,MESP1,ZBTB39,TEF,SERTAD3,TRAPPC9,COL3A1,ZNF747,ZNF768,FOXD4,ATF7,CAVIN4,ZNF415,PRKCE,TRIM8,MRM3,ID4,MACROD2,TADA2B,PPP1R3B,NR1D2,SPHK1,FOXL1,SOX11,GCNT4,ULK1,MAF1,ZNF154,GAS1,ZNF467,UBE2E2,NGRN,FOXO4,H1-10,RAB11B,PRKN,HS6ST3,PTCH1,TEAD1,TAF9B,ZNF699,ZNF181,ZKSCAN8,ZXDB,ZNF627,MSRB1,CIPC,RNF5,PRRT1,NFKBIL1,DPF3,ZNF580,PPP1CB,ZNF134,ANG,PPP1R3G,ZNF844,KLHL41,ZNF585B,MAGEL2,ZNF350,DACH1
GO:0030194	positive regulation of blood coagulation	27	3	0.63	0.02462	0.41405531598513	F7,THBS1,DMTN
GO:0051497	negative regulation of stress fiber asse...	27	3	0.63	0.02462	0.41405531598513	PFN1,INPP5K,TMEFF2
GO:0150146	cell junction disassembly	27	3	0.63	0.02462	0.41405531598513	CX3CL1,DUSP3,C1QL1
GO:1900048	positive regulation of hemostasis	27	3	0.63	0.02462	0.41405531598513	F7,THBS1,DMTN
GO:0007165	signal transduction	4958	134	116.19	0.02493	0.414278181818182	CX3CL1,TEAD3,SEMA3G,CALCOCO1,FOXC1,NPFFR2,F7,PPP1R12A,NTN1,ARHGAP10,PTGS2,MAP2K7,RAB21,PEBP1,CDIP1,STX1B,GADD45B,RBBP7,TLE5,CACNG7,FKBP8,CADM4,BCL7B,OGN,ATRNL1,RNF167,DUSP3,CCKBR,EPM2A,HBEGF,LNPEP,STC2,BCL6,VAX2,BCL9,RHOU,MFN2,COLEC11,FOXO3,MSX2,TNN,IQSEC3,HCRTR1,OCRL,NPY,PTGER2,GRPR,FFAR2,FGFRL1,PIN1,FGF13,BST2,CAP1,PPP1R1B,ZNF304,INPP5K,CPLANE2,DSTYK,KL,DPF2,KAT7,HLX,TLN1,THBS1,RNF185,SSTR1,FGF7,NTRK3,CACNG8,CRHBP,ASB10,RSPO2,EIF4EBP2,CTF1,JMY,GJA1,TTN,DEPTOR,FMN2,TRIM63,DMTN,CBS,ZNF653,JMJD8,PRKAA2,VCAM1,FRZB,PPM1L,NPY1R,CAMLG,COL1A2,GEM,MOAP1,HIF1AN,GARRE1,CRABP1,MC4R,MESP1,CACNB3,COL3A1,PRKCE,TRIM8,ADGRG2,SUSD5,NR1D2,SPHK1,FOXL1,SOX11,ULK1,KCTD12,GAS1,CMKLR2,MRGPRE,FOXO4,NPY2R,PRKN,TNFAIP8L1,PTCH1,RGS9BP,GLDN,TEAD1,BCAM,EPOR,TAF9B,CD55,GRIN3A,PRRT1,NFKBIL1,RGL3,PPP1CB,PLXNA4,LRRD1,ZCCHC3,BRK1
GO:0001503	ossification	397	16	9.3	0.02529	0.414278181818182	FOXC1,PTGS2,XYLT1,MEF2D,SATB2,MSX2,TNN,KL,CDH11,RSPO2,CBS,COL1A2,NELL1,ID4,SOX11,PTCH1
GO:0007405	neuroblast proliferation	71	5	1.66	0.02539	0.414278181818182	CX3CL1,TEAD3,FGF13,HAPLN1,ID4
GO:0008543	fibroblast growth factor receptor signal...	71	5	1.66	0.02539	0.414278181818182	FGFRL1,DSTYK,KL,THBS1,FGF7
GO:0031324	negative regulation of cellular metaboli...	2310	68	54.13	0.02548	0.414278181818182	SCMH1,FOXC1,PTGS2,PEBP1,GADD45B,RBBP7,TLE5,FKBP8,CADM4,DUSP3,ATN1,EPM2A,HBEGF,BCL6,VAX2,FOXO3,SATB2,IRF2BPL,MSX2,ZCCHC17,GZF1,PIN1,PPP1R1B,ZNF304,INPP5K,DPF2,FOXP4,THBS1,RTN1,BAHD1,NTRK3,RERE,CTDSP1,LRRTM2,EIF4EBP2,MMP3,DEPTOR,NMNAT2,DMTN,CIART,ZNF653,PRKAA2,ZNF281,PITX2,CAMLG,NFIL3,ZNF503,MESP1,ZBTB39,PRKCE,ORMDL3,ID4,NR1D2,SPHK1,SOX11,MAF1,GAS1,H1-10,PRKN,PTCH1,TAF9B,CIPC,RNF5,ZNF134,ANG,MAGEL2,ZNF350,DACH1
GO:0097435	supramolecular fiber organization	774	27	18.14	0.02562	0.414278181818182	CX3CL1,FOXC1,WDR1,COBL,PFN1,DSTN,FGF13,CAP1,INPP5K,MYPN,TMEFF2,JMY,TTN,FMN2,DMTN,COL1A2,COL3A1,PRKCE,TCAP,PRKN,SVIL,MSRB1,ANG,KLHL41,CCDC13,MAGEL2,BRK1
GO:0006109	regulation of carbohydrate metabolic pro...	180	9	4.22	0.02618	0.414278181818182	SLC4A4,INPP5K,JMJD8,PRKAA2,PRKCE,PPP1R3B,PRKN,PPP1CB,PPP1R3G
GO:0002829	negative regulation of type 2 immune res...	11	2	0.26	0.02619	0.414278181818182	BCL6,HLX
GO:0007512	adult heart development	11	2	0.26	0.02619	0.414278181818182	MEF2D,TCAP
GO:0010749	regulation of nitric oxide mediated sign...	11	2	0.26	0.02619	0.414278181818182	THBS1,CBS
GO:0042415	norepinephrine metabolic process	11	2	0.26	0.02619	0.414278181818182	KL,PRKN
GO:0045628	regulation of T-helper 2 cell differenti...	11	2	0.26	0.02619	0.414278181818182	BCL6,HLX
GO:0048671	negative regulation of collateral sprout...	11	2	0.26	0.02619	0.414278181818182	FGF13,ULK1
GO:0051583	dopamine uptake involved in synaptic tra...	11	2	0.26	0.02619	0.414278181818182	SLC6A2,PRKN
GO:0051934	catecholamine uptake involved in synapti...	11	2	0.26	0.02619	0.414278181818182	SLC6A2,PRKN
GO:0085020	protein K6-linked ubiquitination	11	2	0.26	0.02619	0.414278181818182	RNF25,PRKN
GO:2000303	regulation of ceramide biosynthetic proc...	11	2	0.26	0.02619	0.414278181818182	ORMDL3,SPHK1
GO:0030838	positive regulation of actin filament po...	97	6	2.27	0.02644	0.416775470383275	PFN1,JMY,FMN2,PRKCE,MAGEL2,BRK1
GO:0048519	negative regulation of biological proces...	4968	134	116.42	0.02655	0.41705625	CX3CL1,MYLIP,SEMA3G,SCMH1,NEXMIF,FOXC1,NTN1,FOXJ2,ARHGAP10,PTGS2,FAP,PEBP1,STX1B,GADD45B,RBBP7,TLE5,CACNG7,FKBP8,CADM4,HOXA5,BCL7B,OGN,PFN1,RNF167,DUSP3,ATN1,EPM2A,HBEGF,LNPEP,STC2,BCL6,TUSC2,CHMP3,VAX2,MFN2,FOXO3,SATB2,IRF2BPL,MSX2,TNN,ZCCHC17,GZF1,TMEM115,FFAR2,HSPA2,FGFRL1,PIN1,FGF13,BST2,PPP1R1B,ZNF304,INPP5K,DSTYK,DPF2,TES,HLX,FOXP4,THBS1,SSTR1,RTN1,BAHD1,NTRK3,CDH11,EVI5L,RERE,ILDR2,TMEFF2,CTDSP1,CRHBP,LRRTM2,PNRC1,RSPO2,EIF4EBP2,MMP3,PTPN14,GJA1,DEPTOR,FMN2,AFF2,NMNAT2,TRIM63,DMTN,CIART,CBS,ZNF653,PRKAA2,BRINP3,ZNF281,FRZB,PITX2,CAMLG,GEM,NFIL3,ZNF503,NELL1,HIF1AN,MC4R,MESP1,ZBTB39,SERTAD3,CDK2AP2,COL3A1,PRKCE,TRIM8,ORMDL3,ID4,NR1D2,SPHK1,SOX11,ULK1,PNPLA2,MAF1,GAS1,FOXO4,H1-10,PRKN,TNFAIP8L1,PTCH1,RGS9BP,TAF9B,CD55,ILRUN,SVIL,GRIN3A,CIPC,RNF5,PRRT1,NFKBIL1,ZNF134,ANG,PLXNA4,MAGEL2,ZNF350,DACH1
GO:0033137	negative regulation of peptidyl-serine p...	28	3	0.66	0.02711	0.422916	EPM2A,INPP5K,DMTN
GO:0048668	collateral sprouting	28	3	0.66	0.02711	0.422916	COBL,FGF13,ULK1
GO:0048522	positive regulation of cellular process	5306	142	124.34	0.02779	0.432034226804124	CX3CL1,DLX6,ETV1,TEAD3,SEMA3G,CALCOCO1,NNAT,FOXC1,F7,PPP1R12A,NTN1,FOXJ2,ROGDI,WDR1,PTGS2,MAP2K7,FAP,RAB21,SLC4A4,STX1B,GADD45B,SYNDIG1,RBBP7,ZNF629,TLE5,CACNG7,USF2,FKBP8,HOXA5,COBL,BCL7B,PFN1,RNF167,DUSP3,CCKBR,ATN1,EPM2A,HBEGF,BCL6,CHMP3,BCL9,RHOU,MEF2D,MFN2,PRDX6,COLEC11,FOXO3,SATB2,IRF2BPL,KANSL1,MSX2,TNN,HCRTR1,TOX2,MIF4GD,DSTN,FFAR2,HSPA2,PIN1,BST2,ZNF304,INPP5K,DSTYK,KL,DPF2,KAT7,HLX,THBS1,RNF185,FGF7,NTRK3,GLYR1,SAE1,CACNG8,RERE,HAPLN1,LRRTM2,RSPO2,MMP3,CTF1,HSPB8,JMY,GJA1,CHODL,TTN,FMN2,SSBP3,DMTN,PKNOX1,JMJD8,PRKAA2,BRINP3,VCAM1,ZNF281,FRZB,MEAF6,PITX2,NFIL3,MOAP1,NELL1,HIF1AN,LARP6,MESP1,TEF,ISLR2,CACNB3,SERTAD3,COL3A1,ATF7,CAVIN4,PRKCE,TRIM8,ORMDL3,ID4,TADA2B,NR1D2,SPHK1,SOX11,ULK1,PNPLA2,UBE2E2,NGRN,FOXO4,PRKN,PTCH1,TEAD1,EPOR,TAF9B,ERC2,BLOC1S3,CD55,SVIL,PRRT1,DPF3,ZNF580,ANG,PPP1R3G,PLXNA4,ZNF585B,ZCCHC3,MAGEL2,BRK1
GO:0051254	positive regulation of RNA metabolic pro...	1668	51	39.09	0.02842	0.440284881355932	CX3CL1,ETV1,TEAD3,CALCOCO1,FOXC1,PPP1R12A,FOXJ2,MAP2K7,RBBP7,ZNF629,USF2,HOXA5,ATN1,BCL9,MEF2D,PRDX6,FOXO3,SATB2,IRF2BPL,KANSL1,TOX2,PIN1,ZNF304,INPP5K,KAT7,FGF7,GLYR1,RERE,JMY,SSBP3,PKNOX1,ZNF281,MEAF6,PITX2,NFIL3,MESP1,TEF,SERTAD3,ATF7,CAVIN4,TRIM8,ID4,TADA2B,NR1D2,SOX11,FOXO4,PRKN,PTCH1,TEAD1,ZNF580,ZNF585B
GO:0048468	cell development	1975	59	46.28	0.02862	0.440284881355932	CX3CL1,ETV1,MYLIP,SEMA3G,FOXC1,NTN1,WDR1,RAB21,SLC26A3,DLD,STX1B,CACNG7,HOXA5,COBL,BCL6,TUSC2,VAX2,SATB2,MSX2,TNN,NPY,HSPA2,FGF13,C1QL1,BLOC1S1,MYPN,PTPRQ,NTRK3,CDH11,RERE,CTDSP1,ROPN1L,HAPLN1,ROM1,CTF1,FARP1,CHODL,TTN,FMN2,NMNAT2,DMTN,RSPH1,FRZB,HDAC11,PITX2,ISLR2,ID4,TCAP,SOX11,ULK1,PRKN,PTCH1,GLDN,BLOC1S3,PARVA,GRIN3A,ANG,PLXNA4,KLHL41
GO:0031589	cell-substrate adhesion	338	14	7.92	0.02868	0.440284881355932	CX3CL1,NEXMIF,DUSP3,BCL6,TNN,TLN1,THBS1,CDH11,DMTN,VCAM1,COL3A1,PRKCE,BCAM,PARVA
GO:0007626	locomotory behavior	183	9	4.29	0.02871	0.440284881355932	APBA2,C1QL1,PPP1R1B,CIART,NPY1R,NAV2,PRKCE,NPY2R,PRKN
GO:0051493	regulation of cytoskeleton organization	505	19	11.83	0.02933	0.448273378378378	CX3CL1,WDR1,PFN1,CHMP3,DSTN,FGF13,BST2,INPP5K,TMEFF2,JMY,FMN2,DMTN,PRKAA2,CDK2AP2,PRKCE,PRKN,SVIL,MAGEL2,BRK1
GO:0016239	positive regulation of macroautophagy	74	5	1.73	0.02970	0.44967652173913	EPM2A,HSPB8,PRKAA2,MOAP1,ULK1
GO:0050820	positive regulation of coagulation	29	3	0.68	0.02972	0.44967652173913	F7,THBS1,DMTN
GO:1903649	regulation of cytoplasmic transport	29	3	0.68	0.02972	0.44967652173913	RAB21,CHMP3,PRKN
GO:0005976	polysaccharide metabolic process	100	6	2.34	0.03012	0.450218006430868	EPM2A,INPP5K,GABARAPL1,PPP1R3B,PPP1CB,PPP1R3G
GO:0007623	circadian rhythm	185	9	4.34	0.03049	0.450218006430868	F7,CIART,PRKAA2,NFIL3,ID4,NR1D2,CIPC,PPP1CB,MAGEL2
GO:0044087	regulation of cellular component biogene...	967	32	22.66	0.03068	0.450218006430868	CX3CL1,NTN1,STX1B,SYNDIG1,COBL,PFN1,DUSP3,CHMP3,HSPA2,ZNF304,INPP5K,TLN1,THBS1,EVI5L,TMEFF2,LRRTM2,MMP3,JMY,FARP1,FMN2,DMTN,PRKAA2,MOAP1,PRKCE,ORMDL3,SPHK1,ULK1,PRKN,SVIL,RNF5,MAGEL2,BRK1
GO:0035966	response to topologically incorrect prot...	156	8	3.66	0.03072	0.450218006430868	STC2,MFN2,HSPA2,THBS1,RNF185,HSPB8,PRKN,RNF5
GO:0030836	positive regulation of actin filament de...	12	2	0.28	0.03095	0.450218006430868	WDR1,DSTN
GO:0033689	negative regulation of osteoblast prolif...	12	2	0.28	0.03095	0.450218006430868	TNN,NELL1
GO:0048755	branching morphogenesis of a nerve	12	2	0.28	0.03095	0.450218006430868	FGF13,RERE
GO:0051549	positive regulation of keratinocyte migr...	12	2	0.28	0.03095	0.450218006430868	HBEGF,FGF7
GO:0071712	ER-associated misfolded protein cataboli...	12	2	0.28	0.03095	0.450218006430868	RNF185,RNF5
GO:0090153	regulation of sphingolipid biosynthetic ...	12	2	0.28	0.03095	0.450218006430868	ORMDL3,SPHK1
GO:0098814	spontaneous synaptic transmission	12	2	0.28	0.03095	0.450218006430868	STX1B,PRKN
GO:1905038	regulation of membrane lipid metabolic p...	12	2	0.28	0.03095	0.450218006430868	ORMDL3,SPHK1
GO:0030834	regulation of actin filament depolymeriz...	51	4	1.2	0.03126	0.451821853035144	WDR1,DSTN,DMTN,SVIL
GO:0071320	cellular response to cAMP	51	4	1.2	0.03126	0.451821853035144	SLC26A3,INPP5K,CRHBP,DMTN
GO:0007519	skeletal muscle tissue development	157	8	3.68	0.03173	0.454261139240506	BCL9,MEF2D,HLX,ZNF689,NR1D2,SOX11,SVIL,KLHL41
GO:0030307	positive regulation of cell growth	157	8	3.68	0.03173	0.454261139240506	NTN1,CACNG7,HBEGF,ISLR2,SPHK1,PRKN,TEAD1,TAF9B
GO:0035725	sodium ion transmembrane transport	157	8	3.68	0.03173	0.454261139240506	SCN4A,SLC4A4,SLC6A2,FGF13,SLC6A8,SCN3B,PRKCE,SLC6A17
GO:1902903	regulation of supramolecular fiber organ...	376	15	8.81	0.03209	0.456193416149068	CX3CL1,WDR1,PFN1,DSTN,FGF13,INPP5K,TMEFF2,JMY,FMN2,DMTN,PRKCE,PRKN,SVIL,MAGEL2,BRK1
GO:0001763	morphogenesis of a branching structure	187	9	4.38	0.03234	0.456193416149068	TMEM59L,HOXA5,MSX2,GZF1,FGF13,FGF7,RERE,RSPO2,PTCH1
GO:0001958	endochondral ossification	30	3	0.7	0.03247	0.456193416149068	FOXC1,MEF2D,CBS
GO:0036075	replacement ossification	30	3	0.7	0.03247	0.456193416149068	FOXC1,MEF2D,CBS
GO:0051968	positive regulation of synaptic transmis...	30	3	0.7	0.03247	0.456193416149068	PTGS2,CACNG7,CACNG8
GO:1990776	response to angiotensin	30	3	0.7	0.03247	0.456193416149068	PTGS2,KL,COL3A1
GO:0008088	axo-dendritic transport	76	5	1.78	0.03282	0.458264444444444	RAB21,AP3B2,KIF1C,BLOC1S1,BLOC1S3
GO:1903533	regulation of protein targeting	76	5	1.78	0.03282	0.458264444444444	RHOU,INPP5K,SAE1,DMTN,PRKN
GO:0060425	lung morphogenesis	52	4	1.22	0.03326	0.4629792	HOXA5,FGF7,RSPO2,SOX11
GO:0018394	peptidyl-lysine acetylation	130	7	3.05	0.03342	0.463779386503067	KANSL1,BLOC1S1,KAT7,GLYR1,PRKAA2,MEAF6,TADA2B
GO:0050804	modulation of chemical synaptic transmis...	447	17	10.47	0.03481	0.480825132743363	CX3CL1,APBA2,PTGS2,STX1B,CACNG7,PFN1,RNF167,CDH11,CACNA1A,CACNG8,LRRTM2,EIF4EBP2,PRKCE,PRKN,ERC2,GRIN3A,PRRT1
GO:0051216	cartilage development	190	9	4.45	0.03527	0.480825132743363	HOXA5,OGN,MEF2D,SATB2,MSX2,RSPO2,CBS,FRZB,COL3A1
GO:0002052	positive regulation of neuroblast prolif...	31	3	0.73	0.03534	0.480825132743363	CX3CL1,HAPLN1,ID4
GO:0099177	regulation of trans-synaptic signaling	448	17	10.5	0.03544	0.480825132743363	CX3CL1,APBA2,PTGS2,STX1B,CACNG7,PFN1,RNF167,CDH11,CACNA1A,CACNG8,LRRTM2,EIF4EBP2,PRKCE,PRKN,ERC2,GRIN3A,PRRT1
GO:0003002	regionalization	316	13	7.41	0.03583	0.480825132743363	SCMH1,FOXC1,FKBP8,HOXA5,COBL,VAX2,MSX2,CPLANE2,SSBP3,PITX2,MESP1,TCAP,PTCH1
GO:0033262	regulation of nuclear cell cycle DNA rep...	13	2	0.3	0.03602	0.480825132743363	BCL6,DACH1
GO:0040015	negative regulation of multicellular org...	13	2	0.3	0.03602	0.480825132743363	STC2,PTCH1
GO:0043471	regulation of cellular carbohydrate cata...	13	2	0.3	0.03602	0.480825132743363	PPP1R3B,PPP1CB
GO:0051036	regulation of endosome size	13	2	0.3	0.03602	0.480825132743363	CHMP3,BLOC1S1
GO:0070593	dendrite self-avoidance	13	2	0.3	0.03602	0.480825132743363	TNN,MYPN
GO:0106049	regulation of cellular response to osmot...	13	2	0.3	0.03602	0.480825132743363	PTGS2,SLC25A23
GO:1901841	regulation of high voltage-gated calcium...	13	2	0.3	0.03602	0.480825132743363	GEM,CACNB3
GO:0006473	protein acetylation	161	8	3.77	0.03603	0.480825132743363	KANSL1,BLOC1S1,KAT7,GLYR1,PRKAA2,MEAF6,TADA2B,SPHK1
GO:0000045	autophagosome assembly	105	6	2.46	0.03697	0.490475894428153	EPM2A,MFN2,GABARAPL1,MOAP1,ULK1,RNF5
GO:0032355	response to estradiol	105	6	2.46	0.03697	0.490475894428153	F7,PTGS2,MSX2,SSTR1,CRHBP,PTCH1
GO:0032007	negative regulation of TOR signaling	54	4	1.27	0.03748	0.495788070175439	RNF167,DEPTOR,PRKAA2,TNFAIP8L1
GO:0031328	positive regulation of cellular biosynth...	1892	56	44.34	0.03809	0.50011711815562	CX3CL1,ETV1,TEAD3,CALCOCO1,FOXC1,PPP1R12A,FOXJ2,PTGS2,MAP2K7,RBBP7,ZNF629,USF2,HOXA5,ATN1,BCL9,MEF2D,FOXO3,SATB2,IRF2BPL,KANSL1,TOX2,MIF4GD,PIN1,ZNF304,INPP5K,KAT7,THBS1,FGF7,GLYR1,RERE,JMY,SSBP3,PKNOX1,ZNF281,MEAF6,PITX2,NFIL3,LARP6,MESP1,TEF,SERTAD3,ATF7,CAVIN4,TRIM8,ID4,TADA2B,NR1D2,SOX11,NGRN,FOXO4,PRKN,PTCH1,TEAD1,ZNF580,PPP1R3G,ZNF585B
GO:0007565	female pregnancy	163	8	3.82	0.03832	0.50011711815562	TEAD3,PTGS2,LNPEP,STC2,CRHBP,GJA1,CBS,EPOR
GO:0044793	negative regulation by host of viral pro...	32	3	0.75	0.03834	0.50011711815562	CHMP3,TRIM8,PRKN
GO:0060603	mammary gland duct morphogenesis	32	3	0.75	0.03834	0.50011711815562	NTN1,MSX2,PTCH1
GO:0007611	learning or memory	255	11	5.98	0.03836	0.50011711815562	PTGS2,EPM2A,GRPR,FGF13,C1QL1,PPP1R1B,CRHBP,EIF4EBP2,AFF2,PRKN,PRRT1
GO:0060348	bone development	224	10	5.25	0.03868	0.502115614973262	FOXC1,XYLT1,OGN,MEF2D,MSX2,TNN,GJA1,CBS,PITX2,COL3A1
GO:0030154	cell differentiation	3885	106	91.04	0.03946	0.502115614973262	CX3CL1,DLX6,ETV1,TEAD3,MYLIP,SEMA3G,NEXMIF,FOXC1,NTN1,FOXJ2,ROGDI,WDR1,PTGS2,RAB21,SLC26A3,DLD,STX1B,GADD45B,RBBP7,CACNG7,FKBP8,HOXA5,COBL,BCL7B,EPM2A,BCL6,TUSC2,VAX2,BCL9,MEF2D,FOXO3,SATB2,MSX2,TNN,NPY,FFAR2,HSPA2,PIN1,FGF13,C1QL1,DPF2,BLOC1S1,KAT7,HLX,MYPN,PTPRQ,RTN1,FGF7,NTRK3,CDH11,RERE,ILDR2,TMEFF2,CTDSP1,ROPN1L,HAPLN1,RSPO2,ROM1,CTF1,GJA1,FARP1,CHODL,TTN,FMN2,ZNF689,NMNAT2,SSBP3,DMTN,RSPH1,PKNOX1,BRINP3,VCAM1,ZNF281,FRZB,HDAC11,PITX2,NFIL3,ZNF503,NELL1,HIF1AN,MESP1,NAV2,ISLR2,TRAPPC9,COL3A1,FOXD4,CAVIN4,ID4,TCAP,NR1D2,FOXL1,SOX11,ULK1,GAS1,NGRN,FOXO4,PRKN,PTCH1,GLDN,BLOC1S3,PARVA,GRIN3A,DPF3,ANG,PLXNA4,KLHL41
GO:0009798	axis specification	80	5	1.87	0.03964	0.502115614973262	COBL,VAX2,PITX2,MESP1,PTCH1
GO:0014009	glial cell proliferation	55	4	1.29	0.03970	0.502115614973262	CX3CL1,NTN1,EPM2A,SOX11
GO:0045010	actin nucleation	55	4	1.29	0.03970	0.502115614973262	JMY,FMN2,MAGEL2,BRK1
GO:0060135	maternal process involved in female preg...	55	4	1.29	0.03970	0.502115614973262	PTGS2,STC2,CBS,EPOR
GO:0006936	muscle contraction	321	13	7.52	0.03982	0.502115614973262	SCN4A,PTGS2,FGF13,SLC6A8,GJA1,TTN,TRIM63,SCN3B,ORMDL3,TCAP,SPHK1,KCNJ12,KLHL41
GO:0048598	embryonic morphogenesis	559	20	13.1	0.04045	0.502115614973262	DLX6,FOXC1,NTN1,DLD,HOXA5,COBL,PFN1,VAX2,SATB2,MSX2,HLX,PTPRQ,RSPO2,GJA1,ZNF281,FRZB,MESP1,TCAP,SOX11,PTCH1
GO:0051239	regulation of multicellular organismal p...	2606	74	61.07	0.04101	0.502115614973262	CX3CL1,SCN4A,MYLIP,SEMA3G,FOXC1,F7,NTN1,FOXJ2,PTGS2,FAP,RAB21,STX1B,SYNDIG1,RBBP7,HOXA5,BCL7B,PFN1,HBEGF,LNPEP,STC2,BCL6,TUSC2,MFN2,FOXO3,MSX2,TNN,GRPR,FFAR2,FGF13,BST2,ZNF304,INPP5K,KL,DPF2,HLX,THBS1,FGF7,CTDSP1,HAPLN1,CRHBP,LRRTM2,RSPO2,GJA1,CHODL,FBXO32,TRIM63,DMTN,JMJD8,FRZB,MEAF6,NPY1R,NELL1,SCN3B,MC4R,MESP1,ZBTB39,ISLR2,PRKCE,ORMDL3,ID4,SPHK1,SOX11,ULK1,KCNJ12,FOXO4,PTCH1,CD55,ILRUN,NFKBIL1,ZNF580,ZNF134,PLXNA4,ZCCHC3,GPIHBP1
GO:0002903	negative regulation of B cell apoptotic ...	14	2	0.33	0.04138	0.502115614973262	BCL6,ORMDL3
GO:0014874	response to stimulus involved in regulat...	14	2	0.33	0.04138	0.502115614973262	FBXO32,TRIM63
GO:0016322	neuron remodeling	14	2	0.33	0.04138	0.502115614973262	CX3CL1,C1QL1
GO:0032908	regulation of transforming growth factor...	14	2	0.33	0.04138	0.502115614973262	CX3CL1,THBS1
GO:0051127	positive regulation of actin nucleation	14	2	0.33	0.04138	0.502115614973262	MAGEL2,BRK1
GO:0051547	regulation of keratinocyte migration	14	2	0.33	0.04138	0.502115614973262	HBEGF,FGF7
GO:0055057	neuroblast division	14	2	0.33	0.04138	0.502115614973262	TEAD3,FGF13
GO:0098883	synapse pruning	14	2	0.33	0.04138	0.502115614973262	CX3CL1,C1QL1
GO:1903651	positive regulation of cytoplasmic trans...	14	2	0.33	0.04138	0.502115614973262	RAB21,PRKN
GO:1904380	endoplasmic reticulum mannose trimming	14	2	0.33	0.04138	0.502115614973262	RNF185,RNF5
GO:1904925	positive regulation of autophagy of mito...	14	2	0.33	0.04138	0.502115614973262	MFN2,PRKN
GO:0001893	maternal placenta development	33	3	0.77	0.04146	0.502115614973262	PTGS2,STC2,EPOR
GO:0015701	bicarbonate transport	33	3	0.77	0.04146	0.502115614973262	SLC4A4,SLC26A3,CA4
GO:0034389	lipid droplet organization	33	3	0.77	0.04146	0.502115614973262	CDS2,PRKAA2,PNPLA2
GO:0034694	response to prostaglandin	33	3	0.77	0.04146	0.502115614973262	PTGER2,PRKAA2,PRKCE
GO:0035137	hindlimb morphogenesis	33	3	0.77	0.04146	0.502115614973262	MSX2,RSPO2,PTCH1
GO:0044249	cellular biosynthetic process	5374	142	125.93	0.04149	0.502115614973262	CX3CL1,DLX6,ETV1,TEAD3,SCMH1,CALCOCO1,FOXC1,PPP1R12A,NTN1,FOXJ2,SDHA,PTGS2,MAP2K7,ZNF671,ZNF446,DLD,PTGS1,CDS2,RBBP7,ZNF629,XYLT1,CDIPT,TLE5,ZNF419,USF2,HOXA5,BCL7B,PFN1,ATN1,EPM2A,HBEGF,STC2,BCL6,VAX2,BCL9,MEF2D,FOXO3,SATB2,IRF2BPL,KANSL1,MSX2,OCRL,TOX2,MIF4GD,GZF1,PIN1,PPP1R1B,ZNF304,INPP5K,KL,TMTC1,DPF2,ZDHHC4,KAT7,HLX,FOXP4,ZSCAN9,THBS1,ENTPD1,SECISBP2L,FGF7,BAHD1,GLYR1,RERE,GALNT13,CTDSP1,KRBOX4,EIF4EBP2,PTPN14,JMY,ZSCAN1,ZKSCAN2,ZNF689,NMNAT2,SSBP3,CIART,PKNOX1,CBS,ST6GALNAC6,ZNF653,PRKAA2,AK4,ZNF281,RNF25,PPM1L,MEAF6,PITX2,NFIL3,ZNF503,HIF1AN,LARP6,MESP1,ZBTB39,TEF,SERTAD3,TRAPPC9,ZNF747,ZNF768,FOXD4,ATF7,CAVIN4,ZNF415,TRIM8,ORMDL3,ID4,TADA2B,PPP1R3B,NR1D2,SPHK1,FOXL1,SOX11,GCNT4,ULK1,PNPLA2,MAF1,ZNF154,ZNF467,NGRN,FOXO4,PRKN,HS6ST3,PTCH1,TEAD1,TAF9B,ZNF699,ZNF181,ZKSCAN8,ZXDB,ZNF627,CIPC,NFKBIL1,DPF3,ZNF580,PPP1CB,ZNF134,ANG,PPP1R3G,ZNF844,ZNF585B,MAGEL2,ZNF350,DACH1
GO:0048640	negative regulation of developmental gro...	108	6	2.53	0.04151	0.502115614973262	SEMA3G,NTN1,STC2,FGF13,ULK1,PTCH1
GO:0003008	system process	1672	50	39.18	0.04199	0.505220106382979	SCN4A,FOXC1,WDR1,PTGS2,SLC4A4,PTGS1,STX1B,CACNG7,HOXA5,CCKBR,EPM2A,HBEGF,LNPEP,VAX2,FOXO3,NPY,SLC25A23,GRPR,FGF13,SLC6A8,C1QL1,PPP1R1B,INPP5K,KL,PTPRQ,RLBP1,CACNG8,CRHBP,EIF4EBP2,ROM1,GJA1,TTN,AFF2,FBXO32,TRIM63,CBS,NPY1R,COL1A2,SCN3B,NAV2,ORMDL3,TCAP,SPHK1,KCNJ12,PRKN,RGS9BP,SLC6A17,GRIN3A,PRRT1,KLHL41
GO:0030042	actin filament depolymerization	56	4	1.31	0.04199	0.505220106382979	WDR1,DSTN,DMTN,SVIL
GO:0050768	negative regulation of neurogenesis	137	7	3.21	0.04248	0.50976	SEMA3G,NTN1,FGF13,CTDSP1,ID4,SOX11,ULK1
GO:0045892	negative regulation of transcription, DN...	1218	38	28.54	0.04266	0.510565714285714	SCMH1,FOXC1,RBBP7,TLE5,ATN1,BCL6,VAX2,FOXO3,SATB2,IRF2BPL,MSX2,GZF1,ZNF304,INPP5K,DPF2,FOXP4,BAHD1,RERE,CIART,ZNF653,ZNF281,PITX2,NFIL3,ZNF503,MESP1,ZBTB39,ID4,NR1D2,SOX11,MAF1,PRKN,PTCH1,TAF9B,CIPC,ZNF134,MAGEL2,ZNF350,DACH1
GO:0051094	positive regulation of developmental pro...	1256	39	29.43	0.04286	0.511605910290237	CX3CL1,FOXC1,NTN1,PTGS2,RAB21,SYNDIG1,RBBP7,CACNG7,HOXA5,COBL,BCL7B,BCL6,FOXO3,MSX2,TNN,ZNF304,KL,DPF2,HLX,THBS1,HAPLN1,LRRTM2,GJA1,CHODL,SSBP3,JMJD8,BRINP3,FRZB,NELL1,HIF1AN,MESP1,ISLR2,ID4,SPHK1,SOX11,PRKN,PTCH1,DPF3,PLXNA4
GO:1903507	negative regulation of nucleic acid-temp...	1219	38	28.57	0.04311	0.513235894736842	SCMH1,FOXC1,RBBP7,TLE5,ATN1,BCL6,VAX2,FOXO3,SATB2,IRF2BPL,MSX2,GZF1,ZNF304,INPP5K,DPF2,FOXP4,BAHD1,RERE,CIART,ZNF653,ZNF281,PITX2,NFIL3,ZNF503,MESP1,ZBTB39,ID4,NR1D2,SOX11,MAF1,PRKN,PTCH1,TAF9B,CIPC,ZNF134,MAGEL2,ZNF350,DACH1
GO:0033273	response to vitamin	82	5	1.92	0.04335	0.514738582677165	F7,PTGS2,STC2,KL,CBS
GO:0051648	vesicle localization	198	9	4.64	0.04395	0.519728459530026	SYNDIG1,AP3B2,KIF1C,BLOC1S1,SYN2,TRAPPC9,RAB11B,PRKN,BLOC1S3
GO:1902679	negative regulation of RNA biosynthetic ...	1221	38	28.61	0.04400	0.519728459530026	SCMH1,FOXC1,RBBP7,TLE5,ATN1,BCL6,VAX2,FOXO3,SATB2,IRF2BPL,MSX2,GZF1,ZNF304,INPP5K,DPF2,FOXP4,BAHD1,RERE,CIART,ZNF653,ZNF281,PITX2,NFIL3,ZNF503,MESP1,ZBTB39,ID4,NR1D2,SOX11,MAF1,PRKN,PTCH1,TAF9B,CIPC,ZNF134,MAGEL2,ZNF350,DACH1
GO:0050918	positive chemotaxis	57	4	1.34	0.04436	0.521258805194805	CX3CL1,F7,FGF7,NTRK3
GO:0060350	endochondral bone morphogenesis	57	4	1.34	0.04436	0.521258805194805	FOXC1,MEF2D,CBS,COL3A1
GO:0033043	regulation of organelle organization	1185	37	27.77	0.04469	0.521309381443299	CX3CL1,WDR1,MAP2K7,FKBP8,BCL7B,PFN1,CHMP3,KANSL1,MSX2,DSTN,PIN1,FGF13,BST2,ZNF304,INPP5K,CPLANE2,DPF2,GLYR1,EVI5L,TMEFF2,LRRTM2,JMY,FMN2,DMTN,PRKAA2,MOAP1,CDK2AP2,PRKCE,SPHK1,ULK1,PRKN,ERC2,SVIL,RNF5,DPF3,MAGEL2,BRK1
GO:0033280	response to vitamin D	34	3	0.8	0.04471	0.521309381443299	PTGS2,STC2,KL
GO:0071392	cellular response to estradiol stimulus	34	3	0.8	0.04471	0.521309381443299	MSX2,SSTR1,CRHBP
GO:0032879	regulation of localization	2660	75	62.33	0.04549	0.529040514138817	CX3CL1,SCN4A,SEMA3G,NEXMIF,NNAT,F7,PPP1R12A,NTN1,WDR1,PTGS2,RAB21,STX1B,RBBP7,CACNG7,CADM4,PFN1,DUSP3,EPM2A,HBEGF,STC2,CHMP3,RHOU,COLEC11,FOXO3,TNN,SLC25A23,FFAR2,HSPA2,PIN1,FGF13,BST2,ZNF304,INPP5K,CPLANE2,SCRN1,KAT7,THBS1,FGF7,NTRK3,CDH11,CACNA1A,SAE1,CACNG8,TMEFF2,CRHBP,LRRTM2,PTPN14,GJA1,TTN,DMTN,PRKAA2,GEM,SCN3B,CACNB3,COL3A1,PRKCE,TRIM8,ORMDL3,SPHK1,SOX11,PNPLA2,GAS1,KCNA4,KCNJ12,FOXO4,RAB11B,PRKN,PTCH1,ERC2,ILRUN,PRRT1,ZNF580,ANG,PLXNA4,DACH1
GO:0030833	regulation of actin filament polymerizat...	169	8	3.96	0.04578	0.531048	PFN1,JMY,FMN2,DMTN,PRKCE,SVIL,MAGEL2,BRK1
GO:0010558	negative regulation of macromolecule bio...	1416	43	33.18	0.04667	0.533129022556391	SCMH1,FOXC1,RBBP7,TLE5,ATN1,HBEGF,BCL6,VAX2,FOXO3,SATB2,IRF2BPL,MSX2,GZF1,ZNF304,INPP5K,DPF2,FOXP4,BAHD1,RERE,TMEFF2,EIF4EBP2,NMNAT2,CIART,ZNF653,ZNF281,PITX2,NFIL3,ZNF503,MESP1,ZBTB39,ID4,NR1D2,SOX11,MAF1,PRKN,PTCH1,TAF9B,CIPC,ZNF134,ANG,MAGEL2,ZNF350,DACH1
GO:0002011	morphogenesis of an epithelial sheet	58	4	1.36	0.04680	0.533129022556391	HBEGF,MSX2,TMEFF2,SOX11
GO:0099601	regulation of neurotransmitter receptor ...	58	4	1.36	0.04680	0.533129022556391	CACNG7,CACNG8,CRHBP,PRRT1
GO:0048557	embryonic digestive tract morphogenesis	15	2	0.35	0.04702	0.533129022556391	HLX,SOX11
GO:0060026	convergent extension	15	2	0.35	0.04702	0.533129022556391	FRZB,MESP1
GO:0070365	hepatocyte differentiation	15	2	0.35	0.04702	0.533129022556391	FRZB,MESP1
GO:1900029	positive regulation of ruffle assembly	15	2	0.35	0.04702	0.533129022556391	COBL,PFN1
GO:1904923	regulation of autophagy of mitochondrion...	15	2	0.35	0.04702	0.533129022556391	MFN2,PRKN
GO:2000291	regulation of myoblast proliferation	15	2	0.35	0.04702	0.533129022556391	FGF7,KLHL41
GO:0007631	feeding behavior	84	5	1.97	0.04727	0.5346237	HCRTR1,NPY,NPY1R,MC4R,DACH1
GO:0000578	embryonic axis specification	35	3	0.82	0.04808	0.537865714285714	COBL,MESP1,PTCH1
GO:0003161	cardiac conduction system development	35	3	0.82	0.04808	0.537865714285714	MSX2,GJA1,MESP1
GO:0040014	regulation of multicellular organism gro...	35	3	0.82	0.04808	0.537865714285714	STC2,NPY1R,PTCH1
GO:1905037	autophagosome organization	112	6	2.62	0.04811	0.537865714285714	EPM2A,MFN2,GABARAPL1,MOAP1,ULK1,RNF5
GO:0048869	cellular developmental process	3958	107	92.75	0.04818	0.537865714285714	CX3CL1,DLX6,ETV1,TEAD3,MYLIP,SEMA3G,NEXMIF,FOXC1,NTN1,FOXJ2,ROGDI,WDR1,PTGS2,MAP2K7,RAB21,SLC26A3,DLD,STX1B,GADD45B,RBBP7,CACNG7,FKBP8,HOXA5,COBL,BCL7B,EPM2A,BCL6,TUSC2,VAX2,BCL9,MEF2D,FOXO3,SATB2,MSX2,TNN,NPY,FFAR2,HSPA2,PIN1,FGF13,C1QL1,DPF2,BLOC1S1,KAT7,HLX,MYPN,PTPRQ,RTN1,FGF7,NTRK3,CDH11,RERE,ILDR2,TMEFF2,CTDSP1,ROPN1L,HAPLN1,RSPO2,ROM1,CTF1,GJA1,FARP1,CHODL,TTN,FMN2,ZNF689,NMNAT2,SSBP3,DMTN,RSPH1,PKNOX1,BRINP3,VCAM1,ZNF281,FRZB,HDAC11,PITX2,NFIL3,ZNF503,NELL1,HIF1AN,MESP1,NAV2,ISLR2,TRAPPC9,COL3A1,FOXD4,CAVIN4,ID4,TCAP,NR1D2,FOXL1,SOX11,ULK1,GAS1,NGRN,FOXO4,PRKN,PTCH1,GLDN,BLOC1S3,PARVA,GRIN3A,DPF3,ANG,PLXNA4,KLHL41
GO:0051962	positive regulation of nervous system de...	265	11	6.21	0.04827	0.537865714285714	CX3CL1,NTN1,RAB21,SYNDIG1,HAPLN1,LRRTM2,CHODL,ISLR2,ID4,SOX11,PLXNA4
GO:0048041	focal adhesion assembly	85	5	1.99	0.04930	0.54288	DUSP3,TLN1,THBS1,CDH11,DMTN
GO:1901879	regulation of protein depolymerization	85	5	1.99	0.04930	0.54288	WDR1,DSTN,FGF13,DMTN,SVIL
GO:2000781	positive regulation of double-strand bre...	85	5	1.99	0.04930	0.54288	BCL7B,DPF2,FMN2,MEAF6,DPF3
GO:0070050	neuron cellular homeostasis	59	4	1.38	0.04932	0.54288	CX3CL1,SLC6A2,PRKN,ERC2
GO:1904705	regulation of vascular associated smooth...	59	4	1.38	0.04932	0.54288	FOXJ2,MEF2D,MFN2,GJA1
GO:0003012	muscle system process	399	15	9.35	0.04946	0.543099611650485	SCN4A,PTGS2,FOXO3,FGF13,SLC6A8,GJA1,TTN,FBXO32,TRIM63,SCN3B,ORMDL3,TCAP,SPHK1,KCNJ12,KLHL41
GO:0090304	nucleic acid metabolic process	4580	122	107.33	0.05023	0.543700680272109	CX3CL1,DLX6,ETV1,TEAD3,SCMH1,CALCOCO1,FOXC1,PPP1R12A,NTN1,FOXJ2,MAP2K7,ZNF671,ZNF446,PDCD7,RBBP7,ZNF629,TLE5,ZNF419,CACNG7,USF2,HOXA5,BCL7B,PFN1,ATN1,BCL6,VAX2,BCL9,MEF2D,PRDX6,FOXO3,SATB2,IRF2BPL,KANSL1,MSX2,ZCCHC17,TOX2,GZF1,PIN1,AAR2,PPP1R1B,ZNF304,INPP5K,TMTC1,DPF2,KAT7,HLX,FOXP4,ZSCAN9,FGF7,BAHD1,GLYR1,RERE,ILDR2,CTDSP1,PNRC1,KRBOX4,TRPT1,PTPN14,JMY,ZSCAN1,ZKSCAN2,FMN2,AFF2,ZNF689,SSBP3,CIART,PKNOX1,CBS,ZNF653,ZNF281,RNF25,MEAF6,PITX2,NFIL3,ZNF503,HIF1AN,LARP6,MESP1,ZBTB39,TEF,SERTAD3,TRAPPC9,ZRSR2,ZNF747,ZNF768,FOXD4,ATF7,CAVIN4,ZNF415,TRIM8,MRM3,ID4,TADA2B,NR1D2,SPHK1,FOXL1,SOX11,MAF1,ZNF154,ZNF467,FOXO4,H1-10,PRKN,PTCH1,TEAD1,TAF9B,ZNF699,ZNF181,ZKSCAN8,ZXDB,ZNF627,CIPC,NFKBIL1,DPF3,ZNF580,ZNF134,ANG,ZNF844,ZNF585B,MAGEL2,ZNF350,DACH1
GO:0048523	negative regulation of cellular process	4539	121	106.37	0.05029	0.543700680272109	CX3CL1,MYLIP,SEMA3G,SCMH1,NEXMIF,FOXC1,NTN1,FOXJ2,ARHGAP10,PTGS2,FAP,PEBP1,STX1B,GADD45B,RBBP7,TLE5,FKBP8,CADM4,HOXA5,BCL7B,OGN,PFN1,RNF167,DUSP3,ATN1,EPM2A,HBEGF,BCL6,CHMP3,VAX2,MFN2,FOXO3,SATB2,IRF2BPL,MSX2,TNN,ZCCHC17,GZF1,TMEM115,FFAR2,HSPA2,FGFRL1,PIN1,FGF13,BST2,PPP1R1B,ZNF304,INPP5K,DSTYK,DPF2,TES,HLX,FOXP4,THBS1,SSTR1,RTN1,BAHD1,NTRK3,CDH11,EVI5L,RERE,ILDR2,TMEFF2,CTDSP1,CRHBP,LRRTM2,EIF4EBP2,MMP3,PTPN14,GJA1,DEPTOR,FMN2,NMNAT2,DMTN,CIART,CBS,ZNF653,PRKAA2,BRINP3,ZNF281,FRZB,PITX2,CAMLG,GEM,NFIL3,ZNF503,NELL1,HIF1AN,MESP1,ZBTB39,SERTAD3,CDK2AP2,COL3A1,PRKCE,ORMDL3,ID4,NR1D2,SPHK1,SOX11,ULK1,MAF1,GAS1,FOXO4,H1-10,PRKN,TNFAIP8L1,PTCH1,RGS9BP,TAF9B,ILRUN,SVIL,CIPC,RNF5,PRRT1,NFKBIL1,ZNF134,ANG,PLXNA4,MAGEL2,ZNF350,DACH1
GO:0048562	embryonic organ morphogenesis	267	11	6.26	0.05044	0.543700680272109	DLX6,NTN1,HOXA5,VAX2,SATB2,HLX,PTPRQ,FRZB,MESP1,TCAP,SOX11
GO:0009891	positive regulation of biosynthetic proc...	1926	56	45.13	0.05051	0.543700680272109	CX3CL1,ETV1,TEAD3,CALCOCO1,FOXC1,PPP1R12A,FOXJ2,PTGS2,MAP2K7,RBBP7,ZNF629,USF2,HOXA5,ATN1,BCL9,MEF2D,FOXO3,SATB2,IRF2BPL,KANSL1,TOX2,MIF4GD,PIN1,ZNF304,INPP5K,KAT7,THBS1,FGF7,GLYR1,RERE,JMY,SSBP3,PKNOX1,ZNF281,MEAF6,PITX2,NFIL3,LARP6,MESP1,TEF,SERTAD3,ATF7,CAVIN4,TRIM8,ID4,TADA2B,NR1D2,SOX11,NGRN,FOXO4,PRKN,PTCH1,TEAD1,ZNF580,PPP1R3G,ZNF585B
GO:0032386	regulation of intracellular transport	333	13	7.8	0.05068	0.543700680272109	PPP1R12A,PTGS2,RAB21,EPM2A,CHMP3,RHOU,INPP5K,SAE1,PTPN14,DMTN,GAS1,RAB11B,PRKN
GO:1901576	organic substance biosynthetic process	5452	143	127.76	0.05077	0.543700680272109	CX3CL1,DLX6,ETV1,TEAD3,SCMH1,CALCOCO1,FOXC1,PPP1R12A,NTN1,FOXJ2,SDHA,PTGS2,MAP2K7,ZNF671,ZNF446,DLD,PTGS1,CDS2,RBBP7,ZNF629,XYLT1,CDIPT,TLE5,ZNF419,USF2,HOXA5,BCL7B,ENO3,PFN1,ATN1,EPM2A,HBEGF,BCL6,VAX2,BCL9,MEF2D,FOXO3,SATB2,IRF2BPL,KANSL1,MSX2,OCRL,TOX2,MIF4GD,GZF1,PIN1,PPP1R1B,ZNF304,INPP5K,KL,TMTC1,DPF2,ZDHHC4,KAT7,HLX,FOXP4,ZSCAN9,THBS1,ENTPD1,SECISBP2L,FGF7,BAHD1,GLYR1,RERE,GALNT13,TMEFF2,CTDSP1,KRBOX4,EIF4EBP2,PTPN14,JMY,ZSCAN1,ZKSCAN2,ZNF689,NMNAT2,SSBP3,CIART,PKNOX1,CBS,ST6GALNAC6,ZNF653,PRKAA2,AK4,ZNF281,RNF25,PPM1L,MEAF6,PITX2,NFIL3,ZNF503,HIF1AN,LARP6,MESP1,ZBTB39,TEF,SERTAD3,TRAPPC9,ZNF747,ZNF768,FOXD4,ATF7,CAVIN4,ZNF415,TRIM8,ORMDL3,ID4,TADA2B,PPP1R3B,NR1D2,SPHK1,FOXL1,SOX11,GCNT4,ULK1,PNPLA2,MAF1,ZNF154,ZNF467,NGRN,FOXO4,PRKN,HS6ST3,PTCH1,TEAD1,TAF9B,ZNF699,ZNF181,ZKSCAN8,ZXDB,ZNF627,CIPC,NFKBIL1,DPF3,ZNF580,PPP1CB,ZNF134,ANG,PPP1R3G,ZNF844,ZNF585B,MAGEL2,ZNF350,DACH1
GO:0000122	negative regulation of transcription by ...	900	29	21.09	0.05111	0.543700680272109	FOXC1,RBBP7,TLE5,ATN1,BCL6,VAX2,FOXO3,SATB2,IRF2BPL,MSX2,GZF1,ZNF304,DPF2,FOXP4,ZNF653,ZNF281,PITX2,NFIL3,ZBTB39,ID4,NR1D2,SOX11,PRKN,PTCH1,TAF9B,ZNF134,MAGEL2,ZNF350,DACH1
GO:0007584	response to nutrient	143	7	3.35	0.05141	0.543700680272109	F7,PTGS2,USF2,STC2,KL,CBS,VCAM1
GO:0009890	negative regulation of biosynthetic proc...	1503	45	35.22	0.05147	0.543700680272109	SCMH1,FOXC1,RBBP7,TLE5,ATN1,HBEGF,BCL6,VAX2,FOXO3,SATB2,IRF2BPL,MSX2,GZF1,ZNF304,INPP5K,DPF2,FOXP4,BAHD1,RERE,TMEFF2,EIF4EBP2,NMNAT2,CIART,ZNF653,ZNF281,PITX2,NFIL3,ZNF503,MESP1,ZBTB39,ORMDL3,ID4,NR1D2,SPHK1,SOX11,MAF1,PRKN,PTCH1,TAF9B,CIPC,ZNF134,ANG,MAGEL2,ZNF350,DACH1
GO:0044319	wound healing, spreading of cells	36	3	0.84	0.05158	0.543700680272109	HBEGF,MSX2,TMEFF2
GO:0090505	epiboly involved in wound healing	36	3	0.84	0.05158	0.543700680272109	HBEGF,MSX2,TMEFF2
GO:1903670	regulation of sprouting angiogenesis	36	3	0.84	0.05158	0.543700680272109	TNN,THBS1,JMJD8
GO:1904646	cellular response to amyloid-beta	36	3	0.84	0.05158	0.543700680272109	CACNA1A,GJA1,VCAM1
GO:0031663	lipopolysaccharide-mediated signaling pa...	60	4	1.41	0.05190	0.543700680272109	CX3CL1,PRKCE,CD55,NFKBIL1
GO:0014706	striated muscle tissue development	368	14	8.62	0.05208	0.543700680272109	FOXC1,BCL9,MEF2D,MSX2,HLX,GJA1,TTN,ZNF689,MESP1,TCAP,NR1D2,SOX11,SVIL,KLHL41
GO:0042060	wound healing	402	15	9.42	0.05214	0.543700680272109	CX3CL1,F7,FAP,CADM4,HBEGF,CHMP3,MSX2,TLN1,THBS1,ENTPD1,TMEFF2,DMTN,COL3A1,PRKCE,BLOC1S3
GO:1902905	positive regulation of supramolecular fi...	205	9	4.8	0.05264	0.543700680272109	CX3CL1,WDR1,PFN1,DSTN,JMY,FMN2,PRKCE,MAGEL2,BRK1
GO:0016082	synaptic vesicle priming	16	2	0.37	0.05293	0.543700680272109	STX1B,ERC2
GO:0021783	preganglionic parasympathetic fiber deve...	16	2	0.37	0.05293	0.543700680272109	NAV2,PLXNA4
GO:0032488	Cdc42 protein signal transduction	16	2	0.37	0.05293	0.543700680272109	NTN1,RHOU
GO:0047484	regulation of response to osmotic stress	16	2	0.37	0.05293	0.543700680272109	PTGS2,SLC25A23
GO:0051014	actin filament severing	16	2	0.37	0.05293	0.543700680272109	DSTN,SVIL
GO:0051895	negative regulation of focal adhesion as...	16	2	0.37	0.05293	0.543700680272109	THBS1,DMTN
GO:0060644	mammary gland epithelial cell differenti...	16	2	0.37	0.05293	0.543700680272109	HOXA5,PTCH1
GO:0090494	dopamine uptake	16	2	0.37	0.05293	0.543700680272109	SLC6A2,PRKN
GO:0150118	negative regulation of cell-substrate ju...	16	2	0.37	0.05293	0.543700680272109	THBS1,DMTN
GO:2000678	negative regulation of transcription reg...	16	2	0.37	0.05293	0.543700680272109	MSX2,SOX11
GO:0051961	negative regulation of nervous system de...	144	7	3.37	0.05300	0.543700680272109	SEMA3G,NTN1,FGF13,CTDSP1,ID4,SOX11,ULK1
GO:1900180	regulation of protein localization to nu...	144	7	3.37	0.05300	0.543700680272109	PTGS2,EPM2A,PIN1,KAT7,TRIM8,ORMDL3,ILRUN
GO:0018210	peptidyl-threonine modification	115	6	2.69	0.05345	0.547076470588235	CADM4,INPP5K,GALNT13,DMTN,SPHK1,ULK1
GO:0008217	regulation of blood pressure	175	8	4.1	0.05412	0.551665446428571	PTGS2,PTGS1,LNPEP,NPY,KL,NPY1R,COL1A2,NAV2
GO:0006470	protein dephosphorylation	238	10	5.58	0.05424	0.551665446428571	PPP1R12A,DUSP3,EPM2A,PIN1,PPP1R1B,PTPRQ,CTDSP1,PTPN14,PPM1L,PPP1CB
GO:0034605	cellular response to heat	61	4	1.43	0.05456	0.551665446428571	PTGS2,RBBP7,THBS1,ARPP21
GO:1990874	vascular associated smooth muscle cell p...	61	4	1.43	0.05456	0.551665446428571	FOXJ2,MEF2D,MFN2,GJA1
GO:0050806	positive regulation of synaptic transmis...	145	7	3.4	0.05463	0.551665446428571	PTGS2,STX1B,CACNG7,CACNG8,LRRTM2,PRKCE,PRRT1
GO:1903008	organelle disassembly	145	7	3.4	0.05463	0.551665446428571	FKBP8,MFN2,GABARAPL1,PRKAA2,ULK1,PNPLA2,PRKN
GO:0030513	positive regulation of BMP signaling pat...	37	3	0.87	0.05519	0.553589469026549	FKBP8,MSX2,SOX11
GO:0032467	positive regulation of cytokinesis	37	3	0.87	0.05519	0.553589469026549	CHMP3,PRKCE,SVIL
GO:0090504	epiboly	37	3	0.87	0.05519	0.553589469026549	HBEGF,MSX2,TMEFF2
GO:0009582	detection of abiotic stimulus	116	6	2.72	0.05531	0.553589469026549	NPFFR2,PTPRQ,ROM1,TTN,TCAP,RGS9BP
GO:0048666	neuron development	1057	33	24.77	0.05607	0.559957350993378	CX3CL1,ETV1,MYLIP,SEMA3G,NTN1,RAB21,STX1B,CACNG7,COBL,VAX2,TNN,NPY,FGF13,C1QL1,BLOC1S1,MYPN,PTPRQ,NTRK3,CDH11,RERE,ROM1,CTF1,FARP1,CHODL,NMNAT2,ISLR2,ULK1,PRKN,PTCH1,GLDN,BLOC1S3,GRIN3A,PLXNA4
GO:0031327	negative regulation of cellular biosynth...	1475	44	34.57	0.05645	0.562510572687225	SCMH1,FOXC1,RBBP7,TLE5,ATN1,HBEGF,BCL6,VAX2,FOXO3,SATB2,IRF2BPL,MSX2,GZF1,ZNF304,INPP5K,DPF2,FOXP4,BAHD1,RERE,EIF4EBP2,NMNAT2,CIART,ZNF653,ZNF281,PITX2,NFIL3,ZNF503,MESP1,ZBTB39,ORMDL3,ID4,NR1D2,SPHK1,SOX11,MAF1,PRKN,PTCH1,TAF9B,CIPC,ZNF134,ANG,MAGEL2,ZNF350,DACH1
GO:2000145	regulation of cell motility	946	30	22.17	0.05658	0.562566857142857	CX3CL1,SEMA3G,NEXMIF,F7,NTN1,PTGS2,RBBP7,CADM4,PFN1,DUSP3,HBEGF,FOXO3,TNN,PIN1,BST2,ZNF304,THBS1,FGF7,NTRK3,CDH11,TMEFF2,GJA1,DMTN,COL3A1,PRKCE,SPHK1,FOXO4,ZNF580,PLXNA4,DACH1
GO:0008015	blood circulation	478	17	11.2	0.05839	0.566266779661017	FOXC1,PTGS2,PTGS1,HBEGF,LNPEP,NPY,FGF13,KL,GJA1,TTN,CBS,NPY1R,COL1A2,SCN3B,NAV2,TCAP,KCNJ12
GO:0022603	regulation of anatomical structure morph...	875	28	20.5	0.05856	0.566266779661017	SEMA3G,FOXC1,NTN1,FOXJ2,WDR1,RAB21,CACNG7,HOXA5,BCL6,RHOU,TNN,FGF13,ZNF304,THBS1,FGF7,RSPO2,GJA1,CHODL,DMTN,JMJD8,MESP1,ISLR2,SPHK1,ULK1,FOXO4,PRKN,PARVA,PLXNA4
GO:0010762	regulation of fibroblast migration	38	3	0.89	0.05892	0.566266779661017	THBS1,DMTN,PRKCE
GO:0044275	cellular carbohydrate catabolic process	38	3	0.89	0.05892	0.566266779661017	GABARAPL1,PPP1R3B,PPP1CB
GO:0001946	lymphangiogenesis	17	2	0.4	0.05908	0.566266779661017	FOXC1,PTPN14
GO:0010042	response to manganese ion	17	2	0.4	0.05908	0.566266779661017	PTGS2,PRKN
GO:0030011	maintenance of cell polarity	17	2	0.4	0.05908	0.566266779661017	WDR1,ATN1
GO:0036507	protein demannosylation	17	2	0.4	0.05908	0.566266779661017	RNF185,RNF5
GO:0036508	protein alpha-1,2-demannosylation	17	2	0.4	0.05908	0.566266779661017	RNF185,RNF5
GO:0044789	modulation by host of viral release from...	17	2	0.4	0.05908	0.566266779661017	CHMP3,TRIM8
GO:0044790	negative regulation by host of viral rel...	17	2	0.4	0.05908	0.566266779661017	CHMP3,TRIM8
GO:0045623	negative regulation of T-helper cell dif...	17	2	0.4	0.05908	0.566266779661017	BCL6,HLX
GO:0051917	regulation of fibrinolysis	17	2	0.4	0.05908	0.566266779661017	FAP,THBS1
GO:0090493	catecholamine uptake	17	2	0.4	0.05908	0.566266779661017	SLC6A2,PRKN
GO:0097091	synaptic vesicle clustering	17	2	0.4	0.05908	0.566266779661017	SYNDIG1,SYN2
GO:1902186	regulation of viral release from host ce...	17	2	0.4	0.05908	0.566266779661017	CHMP3,TRIM8
GO:1902187	negative regulation of viral release fro...	17	2	0.4	0.05908	0.566266779661017	CHMP3,TRIM8
GO:0010634	positive regulation of epithelial cell m...	148	7	3.47	0.05969	0.570903932346723	PTGS2,PFN1,HBEGF,THBS1,FGF7,PRKCE,ZNF580
GO:0009880	embryonic pattern specification	63	4	1.48	0.06010	0.571202521008403	COBL,SATB2,MESP1,PTCH1
GO:0051893	regulation of focal adhesion assembly	63	4	1.48	0.06010	0.571202521008403	DUSP3,TLN1,THBS1,DMTN
GO:0090109	regulation of cell-substrate junction as...	63	4	1.48	0.06010	0.571202521008403	DUSP3,TLN1,THBS1,DMTN
GO:0048646	anatomical structure formation involved ...	1102	34	25.82	0.06051	0.57389358490566	CX3CL1,DLX6,FOXC1,FOXJ2,WDR1,PTGS2,FAP,HOXA5,COBL,PFN1,BCL6,MFN2,MSX2,TNN,ZNF304,THBS1,MYPN,CDH11,PTPN14,GJA1,TTN,SSBP3,PKNOX1,JMJD8,MESP1,COL3A1,TCAP,SPHK1,SOX11,FOXO4,PTCH1,PARVA,ANG,KLHL41
GO:2000113	negative regulation of cellular macromol...	1407	42	32.97	0.06100	0.57640860125261	SCMH1,FOXC1,RBBP7,TLE5,ATN1,HBEGF,BCL6,VAX2,FOXO3,SATB2,IRF2BPL,MSX2,GZF1,ZNF304,INPP5K,DPF2,FOXP4,BAHD1,RERE,EIF4EBP2,NMNAT2,CIART,ZNF653,ZNF281,PITX2,NFIL3,ZNF503,MESP1,ZBTB39,ID4,NR1D2,SOX11,MAF1,PRKN,PTCH1,TAF9B,CIPC,ZNF134,ANG,MAGEL2,ZNF350,DACH1
GO:0048511	rhythmic process	276	11	6.47	0.06103	0.57640860125261	F7,CIART,PRKAA2,NFIL3,TEF,ID4,NR1D2,GRIN3A,CIPC,PPP1CB,MAGEL2
GO:0009058	biosynthetic process	5529	144	129.57	0.06123	0.57709275	CX3CL1,DLX6,ETV1,TEAD3,SCMH1,CALCOCO1,FOXC1,PPP1R12A,NTN1,FOXJ2,SDHA,PTGS2,MAP2K7,ZNF671,ZNF446,DLD,PTGS1,CDS2,RBBP7,ZNF629,XYLT1,CDIPT,TLE5,ZNF419,USF2,HOXA5,BCL7B,ENO3,PFN1,ATN1,EPM2A,HBEGF,STC2,BCL6,VAX2,BCL9,MEF2D,FOXO3,SATB2,IRF2BPL,KANSL1,MSX2,OCRL,TOX2,MIF4GD,GZF1,PIN1,PPP1R1B,ZNF304,INPP5K,KL,TMTC1,DPF2,ZDHHC4,KAT7,HLX,FOXP4,ZSCAN9,THBS1,ENTPD1,SECISBP2L,FGF7,BAHD1,GLYR1,RERE,GALNT13,TMEFF2,CTDSP1,KRBOX4,EIF4EBP2,PTPN14,JMY,ZSCAN1,ZKSCAN2,ZNF689,NMNAT2,SSBP3,CIART,PKNOX1,CBS,ST6GALNAC6,ZNF653,PRKAA2,AK4,ZNF281,RNF25,PPM1L,MEAF6,PITX2,NFIL3,ZNF503,HIF1AN,LARP6,MESP1,ZBTB39,TEF,SERTAD3,TRAPPC9,ZNF747,ZNF768,FOXD4,ATF7,CAVIN4,ZNF415,TRIM8,ORMDL3,ID4,TADA2B,PPP1R3B,NR1D2,SPHK1,FOXL1,SOX11,GCNT4,ULK1,PNPLA2,MAF1,ZNF154,ZNF467,NGRN,FOXO4,PRKN,HS6ST3,PTCH1,TEAD1,TAF9B,ZNF699,ZNF181,ZKSCAN8,ZXDB,ZNF627,CIPC,NFKBIL1,DPF3,ZNF580,PPP1CB,ZNF134,ANG,PPP1R3G,ZNF844,ZNF585B,MAGEL2,ZNF350,DACH1
GO:0061351	neural precursor cell proliferation	149	7	3.49	0.06144	0.577868108108108	CX3CL1,TEAD3,FGF13,RERE,HAPLN1,ZNF503,ID4
GO:0008285	negative regulation of cell population p...	660	22	15.47	0.06177	0.579766556016598	PTGS2,FAP,OGN,BCL6,MFN2,MSX2,TNN,TMEM115,FGFRL1,TES,THBS1,SSTR1,PTPN14,FRZB,ZNF503,NELL1,SOX11,ULK1,FOXO4,PTCH1,ANG,DACH1
GO:0051240	positive regulation of multicellular org...	1409	42	33.02	0.06210	0.581152854209446	CX3CL1,FOXC1,F7,NTN1,PTGS2,RAB21,SYNDIG1,RBBP7,BCL7B,BCL6,TUSC2,MFN2,FOXO3,MSX2,TNN,GRPR,FFAR2,ZNF304,INPP5K,KL,DPF2,HLX,THBS1,HAPLN1,LRRTM2,GJA1,CHODL,DMTN,JMJD8,NELL1,SCN3B,MESP1,ISLR2,PRKCE,ID4,SPHK1,SOX11,CD55,ZNF580,PLXNA4,ZCCHC3,GPIHBP1
GO:0045927	positive regulation of growth	212	9	4.97	0.06239	0.581152854209446	NTN1,CACNG7,HBEGF,HLX,ISLR2,SPHK1,PRKN,TEAD1,TAF9B
GO:0050821	protein stabilization	212	9	4.97	0.06239	0.581152854209446	RAB21,PFN1,PIN1,PEX19,CAMLG,PRKN,TAF9B,PARVA,GPIHBP1
GO:0030516	regulation of axon extension	91	5	2.13	0.06256	0.581152854209446	SEMA3G,NTN1,RAB21,ISLR2,PLXNA4
GO:0042472	inner ear morphogenesis	91	5	2.13	0.06256	0.581152854209446	DLX6,NTN1,PTPRQ,FRZB,TCAP
GO:0001756	somitogenesis	64	4	1.5	0.06298	0.581809508840865	FOXC1,COBL,MESP1,TCAP
GO:0030193	regulation of blood coagulation	64	4	1.5	0.06298	0.581809508840865	F7,FAP,THBS1,DMTN
GO:0048675	axon extension	120	6	2.81	0.06313	0.581809508840865	SEMA3G,NTN1,RAB21,ISLR2,ULK1,PLXNA4
GO:0055088	lipid homeostasis	150	7	3.52	0.06322	0.581809508840865	MYLIP,USF2,PRKAA2,ORMDL3,NR1D2,PNPLA2,GPIHBP1
GO:0001666	response to hypoxia	278	11	6.51	0.06356	0.581809508840865	F7,PTGS2,STC2,PIN1,THBS1,FMN2,CBS,AK4,VCAM1,PRKCE,ANG
GO:0006816	calcium ion transport	414	15	9.7	0.06384	0.581809508840865	CX3CL1,SCN4A,PTGS2,CACNG7,EPM2A,STC2,SLC25A23,HSPA2,INPP5K,CACNA1A,CACNG8,GEM,CACNB3,PRKCE,GRIN3A
GO:0008361	regulation of cell size	182	8	4.26	0.06502	0.581809508840865	SEMA3G,NTN1,RAB21,FGF13,DEPTOR,ISLR2,ULK1,PLXNA4
GO:0071356	cellular response to tumor necrosis fact...	214	9	5.01	0.06537	0.581809508840865	CX3CL1,FOXO3,INPP5K,THBS1,CRHBP,VCAM1,SPHK1,ULK1,PRKN
GO:0008356	asymmetric cell division	18	2	0.42	0.06546	0.581809508840865	TEAD3,FGF13
GO:0010984	regulation of lipoprotein particle clear...	18	2	0.42	0.06546	0.581809508840865	MYLIP,GPIHBP1
GO:0045064	T-helper 2 cell differentiation	18	2	0.42	0.06546	0.581809508840865	BCL6,HLX
GO:0048486	parasympathetic nervous system developme...	18	2	0.42	0.06546	0.581809508840865	NAV2,PLXNA4
GO:0050908	detection of light stimulus involved in ...	18	2	0.42	0.06546	0.581809508840865	ROM1,RGS9BP
GO:0050962	detection of light stimulus involved in ...	18	2	0.42	0.06546	0.581809508840865	ROM1,RGS9BP
GO:0060438	trachea development	18	2	0.42	0.06546	0.581809508840865	HOXA5,RSPO2
GO:0086014	atrial cardiac muscle cell action potent...	18	2	0.42	0.06546	0.581809508840865	GJA1,SCN3B
GO:0086026	atrial cardiac muscle cell to AV node ce...	18	2	0.42	0.06546	0.581809508840865	GJA1,SCN3B
GO:0086066	atrial cardiac muscle cell to AV node ce...	18	2	0.42	0.06546	0.581809508840865	GJA1,SCN3B
GO:1901881	positive regulation of protein depolymer...	18	2	0.42	0.06546	0.581809508840865	WDR1,DSTN
GO:1902430	negative regulation of amyloid-beta form...	18	2	0.42	0.06546	0.581809508840865	PIN1,RTN1
GO:1903978	regulation of microglial cell activation	18	2	0.42	0.06546	0.581809508840865	CX3CL1,SPHK1
GO:2000641	regulation of early endosome to late end...	18	2	0.42	0.06546	0.581809508840865	RAB21,CHMP3
GO:0046888	negative regulation of hormone secretion	65	4	1.52	0.06593	0.584837882352941	FFAR2,CRHBP,GJA1,PRKN
GO:0048284	organelle fusion	152	7	3.56	0.06687	0.590859140625	STX1B,CHMP3,MFN2,CPLANE2,SPHK1,PRKN,ERC2
GO:0050770	regulation of axonogenesis	152	7	3.56	0.06687	0.590859140625	SEMA3G,NTN1,FGF13,CHODL,ISLR2,ULK1,PLXNA4
GO:0007409	axonogenesis	417	15	9.77	0.06702	0.591030175438596	ETV1,SEMA3G,NTN1,RAB21,COBL,VAX2,TNN,FGF13,MYPN,CDH11,CHODL,ISLR2,ULK1,PTCH1,PLXNA4
GO:0042476	odontogenesis	122	6	2.86	0.06727	0.591985165048544	FOXC1,ROGDI,MSX2,RSPO2,PITX2,COL1A2
GO:1903578	regulation of ATP metabolic process	93	5	2.18	0.06739	0.591985165048544	SLC4A4,SLC25A23,JMJD8,PRKAA2,AK4
GO:0016052	carbohydrate catabolic process	153	7	3.59	0.06874	0.600933641618497	SLC4A4,ENO3,GABARAPL1,JMJD8,PRKAA2,PPP1R3B,PPP1CB
GO:0050771	negative regulation of axonogenesis	66	4	1.55	0.06894	0.600933641618497	SEMA3G,NTN1,FGF13,ULK1
GO:0060415	muscle tissue morphogenesis	66	4	1.55	0.06894	0.600933641618497	FOXC1,TTN,COL3A1,TCAP
GO:1900046	regulation of hemostasis	66	4	1.55	0.06894	0.600933641618497	F7,FAP,THBS1,DMTN
GO:0051495	positive regulation of cytoskeleton orga...	217	9	5.09	0.07001	0.605815350553506	CX3CL1,WDR1,PFN1,DSTN,JMY,FMN2,PRKCE,MAGEL2,BRK1
GO:0003013	circulatory system process	562	19	13.17	0.07061	0.605815350553506	FOXC1,PTGS2,SLC4A4,PTGS1,HBEGF,LNPEP,NPY,FGF13,KL,GJA1,TTN,CBS,NPY1R,COL1A2,SCN3B,NAV2,TCAP,KCNJ12,SLC6A17
GO:0030261	chromosome condensation	41	3	0.96	0.07079	0.605815350553506	PHF13,TTN,H1-10
GO:0071364	cellular response to epidermal growth fa...	41	3	0.96	0.07079	0.605815350553506	FOXC1,DUSP3,INPP5K
GO:0071634	regulation of transforming growth factor...	41	3	0.96	0.07079	0.605815350553506	CX3CL1,PTGS2,THBS1
GO:2000756	regulation of peptidyl-lysine acetylatio...	41	3	0.96	0.07079	0.605815350553506	GLYR1,PRKAA2,TADA2B
GO:0048518	positive regulation of biological proces...	5768	149	135.17	0.07126	0.605815350553506	CX3CL1,DLX6,ETV1,TEAD3,MYLIP,SEMA3G,CALCOCO1,NNAT,FOXC1,F7,PPP1R12A,NTN1,FOXJ2,ROGDI,WDR1,PTGS2,MAP2K7,FAP,RAB21,SLC4A4,STX1B,GADD45B,SYNDIG1,RBBP7,ZNF629,TLE5,CACNG7,USF2,FKBP8,HOXA5,COBL,BCL7B,PFN1,RNF167,DUSP3,CCKBR,ATN1,EPM2A,HBEGF,BCL6,TUSC2,CHMP3,BCL9,RHOU,MEF2D,MFN2,PRDX6,COLEC11,FOXO3,SATB2,IRF2BPL,KANSL1,MSX2,TNN,HCRTR1,NPY,TOX2,MIF4GD,DSTN,GRPR,FFAR2,HSPA2,PIN1,BST2,ZNF304,INPP5K,DSTYK,KL,DPF2,KAT7,HLX,THBS1,RNF185,FGF7,NTRK3,GLYR1,SAE1,CACNG8,RERE,HAPLN1,LRRTM2,RSPO2,MMP3,CTF1,HSPB8,JMY,GJA1,CHODL,TTN,FMN2,SSBP3,DMTN,PKNOX1,JMJD8,PRKAA2,BRINP3,VCAM1,ZNF281,FRZB,MEAF6,PITX2,NFIL3,MOAP1,NELL1,HIF1AN,LARP6,SCN3B,MC4R,MESP1,TEF,ISLR2,CACNB3,SERTAD3,COL3A1,ATF7,CAVIN4,PRKCE,TRIM8,ORMDL3,ID4,TADA2B,NR1D2,SPHK1,SOX11,ULK1,PNPLA2,UBE2E2,NGRN,FOXO4,PRKN,PTCH1,TEAD1,EPOR,TAF9B,ERC2,BLOC1S3,CD55,SVIL,PRRT1,DPF3,ZNF580,ANG,PPP1R3G,PLXNA4,ZNF585B,ZCCHC3,MAGEL2,BRK1,GPIHBP1
GO:0090596	sensory organ morphogenesis	251	10	5.88	0.07198	0.605815350553506	DLX6,NTN1,VAX2,MFN2,PTPRQ,ROM1,FRZB,PITX2,TCAP,SOX11
GO:0060411	cardiac septum morphogenesis	67	4	1.57	0.07203	0.605815350553506	MSX2,FGFRL1,SOX11,PARVA
GO:0002544	chronic inflammatory response	19	2	0.45	0.07206	0.605815350553506	THBS1,VCAM1
GO:0002902	regulation of B cell apoptotic process	19	2	0.45	0.07206	0.605815350553506	BCL6,ORMDL3
GO:0007076	mitotic chromosome condensation	19	2	0.45	0.07206	0.605815350553506	PHF13,TTN
GO:0023019	signal transduction involved in regulati...	19	2	0.45	0.07206	0.605815350553506	MSX2,MESP1
GO:0043901	negative regulation of multi-organism pr...	19	2	0.45	0.07206	0.605815350553506	BST2,NFKBIL1
GO:0055003	cardiac myofibril assembly	19	2	0.45	0.07206	0.605815350553506	TTN,TCAP
GO:0097494	regulation of vesicle size	19	2	0.45	0.07206	0.605815350553506	CHMP3,BLOC1S1
GO:1903975	regulation of glial cell migration	19	2	0.45	0.07206	0.605815350553506	CX3CL1,NTN1
GO:2000786	positive regulation of autophagosome ass...	19	2	0.45	0.07206	0.605815350553506	MOAP1,ULK1
GO:2001014	regulation of skeletal muscle cell diffe...	19	2	0.45	0.07206	0.605815350553506	NR1D2,KLHL41
GO:0046031	ADP metabolic process	95	5	2.23	0.07242	0.605815350553506	SLC4A4,ENO3,JMJD8,PRKAA2,AK4
GO:0061912	selective autophagy	95	5	2.23	0.07242	0.605815350553506	MFN2,GABARAPL1,HSPB8,ULK1,PRKN
GO:0051017	actin filament bundle assembly	155	7	3.63	0.07258	0.605815350553506	CX3CL1,PFN1,INPP5K,TMEFF2,FMN2,DMTN,PRKN
GO:0051494	negative regulation of cytoskeleton orga...	155	7	3.63	0.07258	0.605815350553506	PFN1,FGF13,INPP5K,TMEFF2,DMTN,PRKN,SVIL
GO:0051270	regulation of cellular component movemen...	1008	31	23.62	0.07326	0.608757209302326	CX3CL1,SEMA3G,NEXMIF,F7,NTN1,PTGS2,RBBP7,CADM4,PFN1,DUSP3,HBEGF,FOXO3,TNN,PIN1,FGF13,BST2,ZNF304,THBS1,FGF7,NTRK3,CDH11,TMEFF2,GJA1,DMTN,COL3A1,PRKCE,SPHK1,FOXO4,ZNF580,PLXNA4,DACH1
GO:0032412	regulation of ion transmembrane transpor...	252	10	5.91	0.07348	0.608757209302326	CACNG7,HSPA2,FGF13,CACNG8,CRHBP,GEM,SCN3B,CACNB3,PRKCE,PRRT1
GO:0050808	synapse organization	458	16	10.73	0.07351	0.608757209302326	CX3CL1,NTN1,SYNDIG1,PFN1,PDZRN3,PIN1,FGF13,C1QL1,CBLN3,LRRTM2,FARP1,CACNB3,ERC2,PCDHB11,PRRT1,PLXNA4
GO:0042391	regulation of membrane potential	388	14	9.09	0.07356	0.608757209302326	SCN4A,WDR1,SLC4A4,SLC26A3,DLD,STX1B,TUSC2,FGF13,GJA1,SCN3B,CACNB3,KCNA4,PRKN,GRIN3A
GO:0030334	regulation of cell migration	897	28	21.02	0.07452	0.608757209302326	CX3CL1,SEMA3G,NEXMIF,F7,NTN1,PTGS2,RBBP7,PFN1,DUSP3,HBEGF,FOXO3,TNN,BST2,ZNF304,THBS1,FGF7,NTRK3,CDH11,TMEFF2,GJA1,DMTN,COL3A1,PRKCE,SPHK1,FOXO4,ZNF580,PLXNA4,DACH1
GO:1902904	negative regulation of supramolecular fi...	156	7	3.66	0.07455	0.608757209302326	PFN1,FGF13,INPP5K,TMEFF2,DMTN,PRKN,SVIL
GO:1903034	regulation of response to wounding	156	7	3.66	0.07455	0.608757209302326	F7,FAP,CADM4,HBEGF,THBS1,DMTN,PRKCE
GO:0016311	dephosphorylation	320	12	7.5	0.07460	0.608757209302326	PPP1R12A,DUSP3,EPM2A,OCRL,PIN1,PPP1R1B,INPP5K,PTPRQ,CTDSP1,PTPN14,PPM1L,PPP1CB
GO:0001649	osteoblast differentiation	220	9	5.16	0.07485	0.608757209302326	MEF2D,SATB2,MSX2,TNN,RSPO2,NELL1,ID4,SOX11,PTCH1
GO:2000648	positive regulation of stem cell prolife...	42	3	0.98	0.07497	0.608757209302326	KAT7,GJA1,SOX11
GO:0007044	cell-substrate junction assembly	96	5	2.25	0.07501	0.608757209302326	DUSP3,TLN1,THBS1,CDH11,DMTN
GO:0044344	cellular response to fibroblast growth f...	96	5	2.25	0.07501	0.608757209302326	FGFRL1,DSTYK,KL,THBS1,FGF7
GO:0060349	bone morphogenesis	96	5	2.25	0.07501	0.608757209302326	FOXC1,MEF2D,MSX2,CBS,COL3A1
GO:0034394	protein localization to cell surface	68	4	1.59	0.07519	0.608757209302326	FGF7,RAB11B,PRRT1,GPIHBP1
GO:0061180	mammary gland epithelium development	68	4	1.59	0.07519	0.608757209302326	NTN1,HOXA5,MSX2,PTCH1
GO:0150116	regulation of cell-substrate junction or...	68	4	1.59	0.07519	0.608757209302326	DUSP3,TLN1,THBS1,DMTN
GO:0006139	nucleobase-containing compound metabolic...	5069	132	118.79	0.07522	0.608757209302326	CX3CL1,DLX6,ETV1,TEAD3,SCMH1,CALCOCO1,FOXC1,PPP1R12A,NTN1,FOXJ2,SDHA,MAP2K7,SLC4A4,ZNF671,ZNF446,PDCD7,DLD,RBBP7,ZNF629,TLE5,ZNF419,CACNG7,USF2,HOXA5,BCL7B,ENO3,PFN1,ATN1,BCL6,VAX2,BCL9,MEF2D,PRDX6,FOXO3,SATB2,IRF2BPL,KANSL1,MSX2,ZCCHC17,TOX2,GZF1,PIN1,AAR2,PPP1R1B,ZNF304,INPP5K,TMTC1,DPF2,KAT7,HLX,FOXP4,ZSCAN9,ENTPD1,FGF7,BAHD1,GLYR1,RERE,ILDR2,CTDSP1,PNRC1,KRBOX4,TRPT1,PTPN14,JMY,ZSCAN1,ZKSCAN2,FMN2,AFF2,ZNF689,NMNAT2,SSBP3,CIART,PKNOX1,CBS,ZNF653,JMJD8,PRKAA2,AK4,ZNF281,RNF25,MEAF6,PITX2,NFIL3,ZNF503,HIF1AN,LARP6,MESP1,ZBTB39,TEF,SERTAD3,TRAPPC9,ZRSR2,ZNF747,ZNF768,FOXD4,ATF7,CAVIN4,ZNF415,TRIM8,MRM3,ID4,MACROD2,TADA2B,NR1D2,SPHK1,FOXL1,SOX11,MAF1,ZNF154,ZNF467,FOXO4,H1-10,PRKN,PTCH1,TEAD1,TAF9B,ZNF699,ZNF181,ZKSCAN8,ZXDB,ZNF627,CIPC,NFKBIL1,DPF3,ZNF580,ZNF134,ANG,ZNF844,ZNF585B,MAGEL2,ZNF350,DACH1
GO:0009952	anterior/posterior pattern specification	188	8	4.41	0.07537	0.608881928571429	SCMH1,FOXC1,HOXA5,COBL,MSX2,SSBP3,MESP1,TCAP
GO:0050767	regulation of neurogenesis	355	13	8.32	0.07555	0.609248128342246	CX3CL1,SEMA3G,NTN1,RAB21,FGF13,CTDSP1,HAPLN1,CHODL,ISLR2,ID4,SOX11,ULK1,PLXNA4
GO:0050769	positive regulation of neurogenesis	221	9	5.18	0.07650	0.615811387900356	CX3CL1,NTN1,RAB21,HAPLN1,CHODL,ISLR2,ID4,SOX11,PLXNA4
GO:0051960	regulation of nervous system development	426	15	9.98	0.07720	0.61815	CX3CL1,SEMA3G,NTN1,RAB21,SYNDIG1,FGF13,CTDSP1,HAPLN1,LRRTM2,CHODL,ISLR2,ID4,SOX11,ULK1,PLXNA4
GO:0051253	negative regulation of RNA metabolic pro...	1319	39	30.91	0.07752	0.61815	SCMH1,FOXC1,RBBP7,TLE5,ATN1,BCL6,VAX2,FOXO3,SATB2,IRF2BPL,MSX2,ZCCHC17,GZF1,ZNF304,INPP5K,DPF2,FOXP4,BAHD1,RERE,CIART,ZNF653,ZNF281,PITX2,NFIL3,ZNF503,MESP1,ZBTB39,ID4,NR1D2,SOX11,MAF1,PRKN,PTCH1,TAF9B,CIPC,ZNF134,MAGEL2,ZNF350,DACH1
GO:0034330	cell junction organization	715	23	16.76	0.07759	0.61815	CX3CL1,NTN1,WDR1,SYNDIG1,PFN1,DUSP3,PDZRN3,PIN1,FGF13,C1QL1,TLN1,THBS1,CBLN3,CDH11,LRRTM2,GJA1,FARP1,DMTN,CACNB3,ERC2,PCDHB11,PRRT1,PLXNA4
GO:0050818	regulation of coagulation	69	4	1.62	0.07842	0.61815	F7,FAP,THBS1,DMTN
GO:0051966	regulation of synaptic transmission, glu...	69	4	1.62	0.07842	0.61815	PTGS2,CACNG7,RNF167,CACNG8
GO:0099518	vesicle cytoskeletal trafficking	69	4	1.62	0.07842	0.61815	AP3B2,KIF1C,BLOC1S1,BLOC1S3
GO:0061572	actin filament bundle organization	158	7	3.7	0.07858	0.61815	CX3CL1,PFN1,INPP5K,TMEFF2,FMN2,DMTN,PRKN
GO:0045056	transcytosis	20	2	0.47	0.07887	0.61815	RAB11B,GPIHBP1
GO:0051546	keratinocyte migration	20	2	0.47	0.07887	0.61815	HBEGF,FGF7
GO:0051590	positive regulation of neurotransmitter ...	20	2	0.47	0.07887	0.61815	STX1B,PRKN
GO:0060973	cell migration involved in heart develop...	20	2	0.47	0.07887	0.61815	PITX2,MESP1
GO:0071786	endoplasmic reticulum tubular network or...	20	2	0.47	0.07887	0.61815	ATL2,RTN1
GO:1903672	positive regulation of sprouting angioge...	20	2	0.47	0.07887	0.61815	TNN,JMJD8
GO:0007187	G protein-coupled receptor signaling pat...	43	3	1.01	0.07925	0.61815	NPY,SSTR1,NPY1R
GO:0007215	glutamate receptor signaling pathway	43	3	1.01	0.07925	0.61815	CX3CL1,SSTR1,GRIN3A
GO:0043967	histone H4 acetylation	43	3	1.01	0.07925	0.61815	KANSL1,KAT7,MEAF6
GO:0097178	ruffle assembly	43	3	1.01	0.07925	0.61815	COBL,PFN1,INPP5K
GO:1903214	regulation of protein targeting to mitoc...	43	3	1.01	0.07925	0.61815	RHOU,SAE1,PRKN
GO:0010638	positive regulation of organelle organiz...	571	19	13.38	0.07960	0.619523711340206	CX3CL1,WDR1,MAP2K7,PFN1,KANSL1,MSX2,DSTN,ZNF304,GLYR1,JMY,FMN2,MOAP1,PRKCE,SPHK1,ULK1,PRKN,ERC2,MAGEL2,BRK1
GO:0048667	cell morphogenesis involved in neuron di...	535	18	12.54	0.07970	0.619523711340206	ETV1,SEMA3G,NTN1,RAB21,COBL,VAX2,TNN,FGF13,MYPN,PTPRQ,CDH11,RERE,FARP1,CHODL,ISLR2,ULK1,PTCH1,PLXNA4
GO:0070585	protein localization to mitochondrion	128	6	3	0.08063	0.623417989778535	FKBP8,RHOU,MFN2,SAE1,MOAP1,PRKN
GO:0001764	neuron migration	159	7	3.73	0.08064	0.623417989778535	CX3CL1,NEXMIF,NTN1,SATB2,TNN,FGF13,COL3A1
GO:0040012	regulation of locomotion	980	30	22.97	0.08073	0.623417989778535	CX3CL1,SEMA3G,NEXMIF,F7,NTN1,PTGS2,RBBP7,CADM4,PFN1,DUSP3,HBEGF,FOXO3,TNN,PIN1,BST2,ZNF304,THBS1,FGF7,NTRK3,CDH11,TMEFF2,GJA1,DMTN,COL3A1,PRKCE,SPHK1,FOXO4,ZNF580,PLXNA4,DACH1
GO:0034765	regulation of ion transmembrane transpor...	536	18	12.56	0.08078	0.623417989778535	CX3CL1,SCN4A,WDR1,CACNG7,HSPA2,FGF13,INPP5K,THBS1,CACNA1A,CACNG8,CRHBP,GEM,SCN3B,CACNB3,PRKCE,KCNA4,KCNJ12,PRRT1
GO:0044706	multi-multicellular organism process	191	8	4.48	0.08089	0.623417989778535	TEAD3,PTGS2,LNPEP,STC2,CRHBP,GJA1,CBS,EPOR
GO:0031668	cellular response to extracellular stimu...	257	10	6.02	0.08127	0.625281428571429	TLE5,USF2,RNF167,FOXO3,GABARAPL1,JMY,CBS,PRKAA2,VCAM1,ULK1
GO:0042325	regulation of phosphorylation	1135	34	26.6	0.08307	0.633814673366834	CX3CL1,NPFFR2,PTGS2,MAP2K7,SLC4A4,GADD45B,FKBP8,CADM4,DUSP3,EPM2A,HBEGF,SLC25A23,HSPA2,PIN1,INPP5K,DSTYK,THBS1,FGF7,NTRK3,CTDSP1,ROPN1L,TRPT1,CTF1,TTN,DEPTOR,DMTN,CBS,JMJD8,PRKAA2,AK4,PRKCE,SPHK1,PRKN,ANG
GO:0016525	negative regulation of angiogenesis	99	5	2.32	0.08308	0.633814673366834	FOXC1,FOXJ2,HOXA5,THBS1,FOXO4
GO:1901701	cellular response to oxygen-containing c...	1097	33	25.71	0.08320	0.633814673366834	CX3CL1,PTGS2,MAP2K7,SLC26A3,MSX2,PTGER2,FFAR2,PPP1R1B,INPP5K,OSER1,HADHB,SSTR1,CACNA1A,CRHBP,EIF4EBP2,MMP3,GJA1,FBXO32,DMTN,PRKAA2,BRINP3,VCAM1,COL1A2,COL3A1,PRKCE,SPHK1,FOXO4,RAB11B,PRKN,PTCH1,CD55,NFKBIL1,ZNF580
GO:0014003	oligodendrocyte development	44	3	1.03	0.08364	0.633814673366834	HDAC11,ID4,SOX11
GO:0034314	Arp2/3 complex-mediated actin nucleation	44	3	1.03	0.08364	0.633814673366834	JMY,MAGEL2,BRK1
GO:0035329	hippo signaling	44	3	1.03	0.08364	0.633814673366834	TEAD3,SOX11,TEAD1
GO:0060443	mammary gland morphogenesis	44	3	1.03	0.08364	0.633814673366834	NTN1,MSX2,PTCH1
GO:1902692	regulation of neuroblast proliferation	44	3	1.03	0.08364	0.633814673366834	CX3CL1,HAPLN1,ID4
GO:2000785	regulation of autophagosome assembly	44	3	1.03	0.08364	0.633814673366834	MOAP1,ULK1,RNF5
GO:0050890	cognition	293	11	6.87	0.08478	0.635803404255319	PTGS2,EPM2A,GRPR,FGF13,C1QL1,PPP1R1B,CRHBP,EIF4EBP2,AFF2,PRKN,PRRT1
GO:0061564	axon development	468	16	10.97	0.08505	0.635803404255319	ETV1,SEMA3G,NTN1,RAB21,COBL,VAX2,TNN,FGF13,MYPN,CDH11,CHODL,NMNAT2,ISLR2,ULK1,PTCH1,PLXNA4
GO:0043954	cellular component maintenance	71	4	1.66	0.08508	0.635803404255319	C1QL1,CBLN3,ERC2,PLXNA4
GO:0034762	regulation of transmembrane transport	540	18	12.65	0.08520	0.635803404255319	CX3CL1,SCN4A,WDR1,CACNG7,HSPA2,FGF13,INPP5K,THBS1,CACNA1A,CACNG8,CRHBP,GEM,SCN3B,CACNB3,PRKCE,KCNA4,KCNJ12,PRRT1
GO:0002523	leukocyte migration involved in inflamma...	21	2	0.49	0.08586	0.635803404255319	CX3CL1,FFAR2
GO:0007141	male meiosis I	21	2	0.49	0.08586	0.635803404255319	FOXJ2,HSPA2
GO:0035313	wound healing, spreading of epidermal ce...	21	2	0.49	0.08586	0.635803404255319	HBEGF,MSX2
GO:0035584	calcium-mediated signaling using intrace...	21	2	0.49	0.08586	0.635803404255319	DMTN,VCAM1
GO:0043371	negative regulation of CD4-positive, alp...	21	2	0.49	0.08586	0.635803404255319	BCL6,HLX
GO:0048485	sympathetic nervous system development	21	2	0.49	0.08586	0.635803404255319	SOX11,PLXNA4
GO:0048670	regulation of collateral sprouting	21	2	0.49	0.08586	0.635803404255319	FGF13,ULK1
GO:0098780	response to mitochondrial depolarisation	21	2	0.49	0.08586	0.635803404255319	MFN2,PRKN
GO:1902992	negative regulation of amyloid precursor...	21	2	0.49	0.08586	0.635803404255319	PIN1,RTN1
GO:2000181	negative regulation of blood vessel morp...	100	5	2.34	0.08587	0.635803404255319	FOXC1,FOXJ2,HOXA5,THBS1,FOXO4
GO:0036293	response to decreased oxygen levels	294	11	6.89	0.08634	0.638238823529412	F7,PTGS2,STC2,PIN1,THBS1,FMN2,CBS,AK4,VCAM1,PRKCE,ANG
GO:0051093	negative regulation of developmental pro...	875	27	20.5	0.08759	0.639231574468085	SEMA3G,FOXC1,NTN1,FOXJ2,RBBP7,HOXA5,BCL7B,STC2,BCL6,MSX2,TNN,FGF13,DPF2,HLX,THBS1,CTDSP1,RSPO2,DMTN,FRZB,MESP1,ID4,SOX11,ULK1,FOXO4,PRKN,PTCH1,GRIN3A
GO:0035305	negative regulation of dephosphorylation	45	3	1.05	0.08813	0.639231574468085	EPM2A,PPP1R1B,INPP5K
GO:0050919	negative chemotaxis	45	3	1.05	0.08813	0.639231574468085	SEMA3G,NTN1,PLXNA4
GO:0070849	response to epidermal growth factor	45	3	1.05	0.08813	0.639231574468085	FOXC1,DUSP3,INPP5K
GO:0032231	regulation of actin filament bundle asse...	101	5	2.37	0.08870	0.639231574468085	CX3CL1,PFN1,INPP5K,TMEFF2,PRKN
GO:1901343	negative regulation of vasculature devel...	101	5	2.37	0.08870	0.639231574468085	FOXC1,FOXJ2,HOXA5,THBS1,FOXO4
GO:0003205	cardiac chamber development	163	7	3.82	0.08919	0.639231574468085	FOXC1,MSX2,FGFRL1,MESP1,SOX11,NPY2R,PARVA
GO:0034249	negative regulation of cellular amide me...	163	7	3.82	0.08919	0.639231574468085	PIN1,RTN1,EIF4EBP2,NMNAT2,ORMDL3,SPHK1,ANG
GO:0009132	nucleoside diphosphate metabolic process	132	6	3.09	0.09030	0.639231574468085	SLC4A4,ENO3,ENTPD1,JMJD8,PRKAA2,AK4
GO:0022898	regulation of transmembrane transporter ...	263	10	6.16	0.09127	0.639231574468085	CACNG7,HSPA2,FGF13,CACNG8,CRHBP,GEM,SCN3B,CACNB3,PRKCE,PRRT1
GO:0061448	connective tissue development	263	10	6.16	0.09127	0.639231574468085	HOXA5,OGN,MEF2D,SATB2,MSX2,RSPO2,CBS,FRZB,COL3A1,ID4
GO:1901700	response to oxygen-containing compound	1533	44	35.92	0.09135	0.639231574468085	CX3CL1,F7,PTGS2,MAP2K7,SLC26A3,STC2,FOXO3,MSX2,PTGER2,FFAR2,PPP1R1B,INPP5K,OSER1,KL,KAT7,THBS1,HADHB,SSTR1,CACNA1A,ILDR2,CRHBP,EIF4EBP2,MMP3,GJA1,FBXO32,DMTN,CBS,PRKAA2,BRINP3,VCAM1,COL1A2,MC4R,COL3A1,PRKCE,SPHK1,FOXO4,RAB11B,PRKN,PTCH1,CD55,GRIN3A,NFKBIL1,ZNF580,GPIHBP1
GO:0055002	striated muscle cell development	102	5	2.39	0.09159	0.639231574468085	WDR1,MYPN,TTN,TCAP,KLHL41
GO:0071774	response to fibroblast growth factor	102	5	2.39	0.09159	0.639231574468085	FGFRL1,DSTYK,KL,THBS1,FGF7
GO:0007265	Ras protein signal transduction	332	12	7.78	0.09184	0.639231574468085	NTN1,RAB21,CADM4,BCL6,RHOU,MFN2,IQSEC3,COL1A2,GARRE1,COL3A1,RGL3,BRK1
GO:0048644	muscle organ morphogenesis	73	4	1.71	0.09200	0.639231574468085	FOXC1,TTN,COL3A1,TCAP
GO:0043392	negative regulation of DNA binding	46	3	1.08	0.09272	0.639231574468085	MSX2,SOX11,ILRUN
GO:0090278	negative regulation of peptide hormone s...	46	3	1.08	0.09272	0.639231574468085	FFAR2,CRHBP,PRKN
GO:2000677	regulation of transcription regulatory r...	46	3	1.08	0.09272	0.639231574468085	FOXC1,MSX2,SOX11
GO:0071456	cellular response to hypoxia	133	6	3.12	0.09281	0.639231574468085	PTGS2,STC2,FMN2,CBS,AK4,PRKCE
GO:0032402	melanosome transport	22	2	0.52	0.09304	0.639231574468085	RAB11B,BLOC1S3
GO:0036303	lymph vessel morphogenesis	22	2	0.52	0.09304	0.639231574468085	FOXC1,PTPN14
GO:0045821	positive regulation of glycolytic proces...	22	2	0.52	0.09304	0.639231574468085	SLC4A4,PRKAA2
GO:0070841	inclusion body assembly	22	2	0.52	0.09304	0.639231574468085	HSPA2,PRKN
GO:0042752	regulation of circadian rhythm	103	5	2.41	0.09452	0.639231574468085	PRKAA2,NR1D2,CIPC,PPP1CB,MAGEL2
GO:0150115	cell-substrate junction organization	103	5	2.41	0.09452	0.639231574468085	DUSP3,TLN1,THBS1,CDH11,DMTN
GO:0006986	response to unfolded protein	134	6	3.14	0.09536	0.639231574468085	STC2,MFN2,HSPA2,THBS1,HSPB8,PRKN
GO:0031507	heterochromatin assembly	74	4	1.73	0.09556	0.639231574468085	SCMH1,BCL6,ZNF304,BAHD1
GO:0034401	chromatin organization involved in regul...	74	4	1.73	0.09556	0.639231574468085	SCMH1,BCL6,ZNF304,BAHD1
GO:0045913	positive regulation of carbohydrate meta...	74	4	1.73	0.09556	0.639231574468085	SLC4A4,PRKAA2,PRKCE,PPP1R3G
GO:0097549	chromatin organization involved in negat...	74	4	1.73	0.09556	0.639231574468085	SCMH1,BCL6,ZNF304,BAHD1
GO:0007166	cell surface receptor signaling pathway	2533	69	59.36	0.09600	0.639231574468085	CX3CL1,SEMA3G,CALCOCO1,FOXC1,F7,MAP2K7,STX1B,RBBP7,TLE5,FKBP8,CADM4,BCL7B,DUSP3,CCKBR,EPM2A,HBEGF,LNPEP,BCL6,VAX2,BCL9,COLEC11,FOXO3,MSX2,TNN,FFAR2,FGFRL1,PIN1,ZNF304,INPP5K,CPLANE2,DSTYK,KL,TLN1,THBS1,RNF185,SSTR1,FGF7,NTRK3,RSPO2,EIF4EBP2,CTF1,DEPTOR,PRKAA2,FRZB,PPM1L,CAMLG,COL1A2,GEM,MOAP1,HIF1AN,MESP1,CACNB3,COL3A1,PRKCE,ADGRG2,SUSD5,SPHK1,FOXL1,SOX11,ULK1,GAS1,FOXO4,PRKN,PTCH1,EPOR,CD55,GRIN3A,NFKBIL1,PLXNA4
GO:0031032	actomyosin structure organization	199	8	4.66	0.09678	0.639231574468085	WDR1,PFN1,INPP5K,MYPN,TMEFF2,TTN,TCAP,KLHL41
GO:0042551	neuron maturation	47	3	1.1	0.09741	0.639231574468085	CX3CL1,C1QL1,GLDN
GO:1902459	positive regulation of stem cell populat...	47	3	1.1	0.09741	0.639231574468085	RBBP7,BCL7B,DPF2
GO:0031175	neuron projection development	924	28	21.65	0.09796	0.639231574468085	CX3CL1,ETV1,MYLIP,SEMA3G,NTN1,RAB21,STX1B,CACNG7,COBL,VAX2,TNN,NPY,FGF13,BLOC1S1,MYPN,NTRK3,CDH11,RERE,FARP1,CHODL,NMNAT2,ISLR2,ULK1,PRKN,PTCH1,BLOC1S3,GRIN3A,PLXNA4
GO:0032989	cellular component morphogenesis	736	23	17.25	0.09832	0.639231574468085	ETV1,SEMA3G,NTN1,WDR1,RAB21,CACNG7,COBL,VAX2,TNN,FGF13,MYPN,CDH11,RERE,FARP1,CHODL,TTN,ISLR2,TCAP,ULK1,PRKN,PTCH1,PLXNA4,KLHL41
GO:0045596	negative regulation of cell differentiat...	625	20	14.65	0.09881	0.639231574468085	SEMA3G,NTN1,FOXJ2,HOXA5,BCL7B,BCL6,MSX2,TNN,FGF13,DPF2,HLX,CTDSP1,DMTN,FRZB,MESP1,ID4,SOX11,ULK1,FOXO4,PTCH1
GO:0050772	positive regulation of axonogenesis	75	4	1.76	0.09919	0.639231574468085	NTN1,CHODL,ISLR2,PLXNA4
GO:0072091	regulation of stem cell proliferation	75	4	1.76	0.09919	0.639231574468085	KAT7,GJA1,SOX11,PTCH1
GO:0045944	positive regulation of transcription by ...	1156	34	27.09	0.10013	0.639231574468085	CX3CL1,ETV1,TEAD3,CALCOCO1,FOXC1,PPP1R12A,FOXJ2,ZNF629,USF2,HOXA5,BCL9,MEF2D,FOXO3,SATB2,IRF2BPL,TOX2,PIN1,ZNF304,GLYR1,SSBP3,PKNOX1,PITX2,MESP1,TEF,ATF7,CAVIN4,ID4,NR1D2,SOX11,FOXO4,PRKN,TEAD1,ZNF580,ZNF585B
GO:0003148	outflow tract septum morphogenesis	23	2	0.54	0.10038	0.639231574468085	MSX2,PARVA
GO:0019433	triglyceride catabolic process	23	2	0.54	0.10038	0.639231574468085	PNPLA2,GPIHBP1
GO:0031629	synaptic vesicle fusion to presynaptic a...	23	2	0.54	0.10038	0.639231574468085	STX1B,ERC2
GO:0032401	establishment of melanosome localization	23	2	0.54	0.10038	0.639231574468085	RAB11B,BLOC1S3
GO:0045591	positive regulation of regulatory T cell...	23	2	0.54	0.10038	0.639231574468085	BCL6,FOXO3
GO:0051450	myoblast proliferation	23	2	0.54	0.10038	0.639231574468085	FGF7,KLHL41
GO:0051904	pigment granule transport	23	2	0.54	0.10038	0.639231574468085	RAB11B,BLOC1S3
GO:0061744	motor behavior	23	2	0.54	0.10038	0.639231574468085	GRPR,ORMDL3
GO:0071218	cellular response to misfolded protein	23	2	0.54	0.10038	0.639231574468085	RNF185,RNF5
GO:1902254	negative regulation of intrinsic apoptot...	23	2	0.54	0.10038	0.639231574468085	PRKN,TAF9B
GO:1903861	positive regulation of dendrite extensio...	23	2	0.54	0.10038	0.639231574468085	CACNG7,PRKN
GO:0007346	regulation of mitotic cell cycle	480	16	11.25	0.10038	0.639231574468085	FOXC1,BCL7B,DUSP3,BCL6,HSPA2,PIN1,DPF2,CTDSP1,BRINP3,CDK2AP2,SPHK1,GAS1,UBE2E2,FOXO4,PTCH1,DPF3
GO:0016567	protein ubiquitination	738	23	17.29	0.10047	0.639231574468085	MYLIP,RNF167,EPM2A,LNPEP,IRF2BPL,PDZRN3,PIN1,DCAF8,RNF185,SAE1,ASB10,FBXO32,TRIM63,RNF25,CAMLG,PRKCE,TRIM8,SPHK1,UBE2E2,PRKN,RNF5,KLHL41,MAGEL2
GO:0010977	negative regulation of neuron projection...	136	6	3.19	0.10057	0.639231574468085	MYLIP,SEMA3G,NTN1,STX1B,FGF13,ULK1
GO:0032273	positive regulation of protein polymeriz...	136	6	3.19	0.10057	0.639231574468085	PFN1,JMY,FMN2,PRKCE,MAGEL2,BRK1
GO:0051302	regulation of cell division	168	7	3.94	0.10057	0.639231574468085	CHMP3,PIN1,FGF7,CDK2AP2,PRKCE,PTCH1,SVIL
GO:1901888	regulation of cell junction assembly	201	8	4.71	0.10100	0.639231574468085	NTN1,SYNDIG1,DUSP3,TLN1,THBS1,LRRTM2,FARP1,DMTN
GO:0030857	negative regulation of epithelial cell d...	48	3	1.12	0.10219	0.639231574468085	FOXJ2,MSX2,FRZB
GO:0048662	negative regulation of smooth muscle cel...	48	3	1.12	0.10219	0.639231574468085	OGN,MFN2,ANG
GO:0050982	detection of mechanical stimulus	48	3	1.12	0.10219	0.639231574468085	PTPRQ,TTN,TCAP
GO:1903539	protein localization to postsynaptic mem...	48	3	1.12	0.10219	0.639231574468085	STX1B,CACNG7,CACNG8
GO:0035050	embryonic heart tube development	76	4	1.78	0.10287	0.639231574468085	FOXC1,PITX2,MESP1,PLXNA4
GO:0048732	gland development	410	14	9.61	0.10311	0.639231574468085	FOXC1,NTN1,USF2,HOXA5,COBL,CCKBR,MSX2,HLX,FGF7,FRZB,PITX2,MESP1,ID4,PTCH1
GO:0018107	peptidyl-threonine phosphorylation	106	5	2.48	0.10360	0.639231574468085	CADM4,INPP5K,DMTN,SPHK1,ULK1
GO:0009719	response to endogenous stimulus	1472	42	34.49	0.10427	0.639231574468085	CALCOCO1,FOXC1,NPFFR2,F7,PTGS2,PDCD7,SLC26A3,RBBP7,FKBP8,DUSP3,STC2,MSX2,HCRTR1,PTGER2,FGFRL1,PIN1,PPP1R1B,INPP5K,DSTYK,KL,THBS1,SSTR1,FGF7,NTRK3,CACNA1A,CRHBP,EIF4EBP2,GJA1,FBXO32,TRIM63,DMTN,PRKAA2,VCAM1,COL1A2,MC4R,COL3A1,PRKCE,NR1D2,SOX11,FOXO4,PRKN,ANG
GO:0009888	tissue development	1868	52	43.77	0.10544	0.639231574468085	DLX6,SEMA3G,FOXC1,NTN1,FOXJ2,WDR1,PTGS2,TMEM59L,FKBP8,HOXA5,COBL,OGN,PFN1,HBEGF,STC2,VAX2,BCL9,MEF2D,SATB2,MSX2,TNN,NPY,GZF1,CPLANE2,KL,HLX,PTPRQ,FGF7,TMEFF2,RSPO2,GJA1,TTN,ZNF689,SSBP3,CBS,FRZB,PITX2,COL1A2,NELL1,MESP1,COL3A1,ID4,TCAP,NR1D2,FOXL1,SOX11,GCNT4,PTCH1,EPOR,SVIL,PLXNA4,KLHL41
GO:0009605	response to external stimulus	2469	67	57.86	0.10609	0.639231574468085	CX3CL1,ETV1,SEMA3G,F7,NTN1,PTGS2,MAP2K7,FAP,TLE5,USF2,RNF167,DUSP3,ATN1,HBEGF,STC2,BCL6,TUSC2,COLEC11,FOXO3,NPY,PTGER2,GRPR,FFAR2,BST2,KL,THBS1,HADHB,MYPN,RNF185,GABARAPL1,PTPRQ,SSTR1,FGF7,NTRK3,ROM1,MMP3,JMY,TTN,DMTN,CBS,PRKAA2,VCAM1,MC4R,PRKCE,TRIM8,MACROD2,TCAP,NR1D2,SPHK1,ULK1,FOXO4,PRKN,PTCH1,RGS9BP,BLOC1S3,CD55,ILRUN,PARVA,MSRB1,GRIN3A,RNF5,NFKBIL1,ZNF580,PPP1CB,ANG,PLXNA4,ZCCHC3
GO:0009135	purine nucleoside diphosphate metabolic ...	107	5	2.51	0.10672	0.639231574468085	SLC4A4,ENO3,JMJD8,PRKAA2,AK4
GO:0009179	purine ribonucleoside diphosphate metabo...	107	5	2.51	0.10672	0.639231574468085	SLC4A4,ENO3,JMJD8,PRKAA2,AK4
GO:1903747	regulation of establishment of protein l...	49	3	1.15	0.10706	0.639231574468085	RHOU,SAE1,PRKN
GO:0006941	striated muscle contraction	171	7	4.01	0.10776	0.639231574468085	SCN4A,FGF13,GJA1,TTN,SCN3B,TCAP,KLHL41
GO:0048736	appendage development	171	7	4.01	0.10776	0.639231574468085	DLX6,MSX2,CPLANE2,RSPO2,PITX2,COL3A1,PTCH1
GO:0060173	limb development	171	7	4.01	0.10776	0.639231574468085	DLX6,MSX2,CPLANE2,RSPO2,PITX2,COL3A1,PTCH1
GO:0061138	morphogenesis of a branching epithelium	171	7	4.01	0.10776	0.639231574468085	TMEM59L,HOXA5,MSX2,GZF1,FGF7,RSPO2,PTCH1
GO:0044090	positive regulation of vacuole organizat...	24	2	0.56	0.10787	0.639231574468085	MOAP1,ULK1
GO:0050996	positive regulation of lipid catabolic p...	24	2	0.56	0.10787	0.639231574468085	PRKCE,PNPLA2
GO:0051905	establishment of pigment granule localiz...	24	2	0.56	0.10787	0.639231574468085	RAB11B,BLOC1S3
GO:0060575	intestinal epithelial cell differentiati...	24	2	0.56	0.10787	0.639231574468085	HOXA5,NPY
GO:0099500	vesicle fusion to plasma membrane	24	2	0.56	0.10787	0.639231574468085	STX1B,ERC2
GO:2000758	positive regulation of peptidyl-lysine a...	24	2	0.56	0.10787	0.639231574468085	GLYR1,PRKAA2
GO:0010506	regulation of autophagy	342	12	8.01	0.10793	0.639231574468085	FKBP8,EPM2A,FOXO3,HSPB8,PRKAA2,DEPP1,MOAP1,TRIM8,ORMDL3,ULK1,PRKN,RNF5
GO:0051592	response to calcium ion	139	6	3.26	0.10866	0.639231574468085	SLC25A23,THBS1,CRHBP,TTN,DMTN,PRKAA2
GO:0051248	negative regulation of protein metabolic...	897	27	21.02	0.10890	0.639231574468085	PTGS2,PEBP1,GADD45B,FKBP8,CADM4,DUSP3,EPM2A,HBEGF,PIN1,PPP1R1B,INPP5K,THBS1,RTN1,NTRK3,CTDSP1,EIF4EBP2,DEPTOR,FMN2,NMNAT2,DMTN,PRKAA2,CAMLG,NELL1,PRKCE,GAS1,PRKN,ANG
GO:0001667	ameboidal-type cell migration	414	14	9.7	0.10916	0.639231574468085	SEMA3G,PTGS2,FAP,PFN1,HBEGF,CAP1,THBS1,FGF7,GJA1,DMTN,PITX2,MESP1,PRKCE,ZNF580
GO:0035967	cellular response to topologically incor...	108	5	2.53	0.10988	0.639231574468085	STC2,RNF185,HSPB8,PRKN,RNF5
GO:0009953	dorsal/ventral pattern formation	78	4	1.83	0.11043	0.639231574468085	FKBP8,VAX2,CPLANE2,PTCH1
GO:0048812	neuron projection morphogenesis	598	19	14.01	0.11104	0.639231574468085	ETV1,SEMA3G,NTN1,RAB21,CACNG7,COBL,VAX2,TNN,FGF13,MYPN,CDH11,RERE,FARP1,CHODL,ISLR2,ULK1,PRKN,PTCH1,PLXNA4
GO:0000430	regulation of transcription from RNA pol...	5	1	0.12	0.11182	0.639231574468085	USF2
GO:0000432	positive regulation of transcription fro...	5	1	0.12	0.11182	0.639231574468085	USF2
GO:0001757	somite specification	5	1	0.12	0.11182	0.639231574468085	COBL
GO:0002580	regulation of antigen processing and pre...	5	1	0.12	0.11182	0.639231574468085	THBS1
GO:0003025	regulation of systemic arterial blood pr...	5	1	0.12	0.11182	0.639231574468085	NAV2
GO:0003274	endocardial cushion fusion	5	1	0.12	0.11182	0.639231574468085	CPLANE2
GO:0006105	succinate metabolic process	5	1	0.12	0.11182	0.639231574468085	SDHA
GO:0006121	mitochondrial electron transport, succin...	5	1	0.12	0.11182	0.639231574468085	SDHA
GO:0006172	ADP biosynthetic process	5	1	0.12	0.11182	0.639231574468085	AK4
GO:0006565	L-serine catabolic process	5	1	0.12	0.11182	0.639231574468085	CBS
GO:0008078	mesodermal cell migration	5	1	0.12	0.11182	0.639231574468085	MESP1
GO:0009996	negative regulation of cell fate specifi...	5	1	0.12	0.11182	0.639231574468085	MESP1
GO:0010286	heat acclimation	5	1	0.12	0.11182	0.639231574468085	RBBP7
GO:0010641	positive regulation of platelet-derived ...	5	1	0.12	0.11182	0.639231574468085	F7
GO:0016183	synaptic vesicle coating	5	1	0.12	0.11182	0.639231574468085	AP3B2
GO:0021578	hindbrain maturation	5	1	0.12	0.11182	0.639231574468085	RERE
GO:0021785	branchiomotor neuron axon guidance	5	1	0.12	0.11182	0.639231574468085	PLXNA4
GO:0021999	neural plate anterior/posterior regional...	5	1	0.12	0.11182	0.639231574468085	SSBP3
GO:0022614	membrane to membrane docking	5	1	0.12	0.11182	0.639231574468085	VCAM1
GO:0030917	midbrain-hindbrain boundary development	5	1	0.12	0.11182	0.639231574468085	SSBP3
GO:0032277	negative regulation of gonadotropin secr...	5	1	0.12	0.11182	0.639231574468085	GJA1
GO:0032571	response to vitamin K	5	1	0.12	0.11182	0.639231574468085	F7
GO:0032808	lacrimal gland development	5	1	0.12	0.11182	0.639231574468085	FOXC1
GO:0036022	limb joint morphogenesis	5	1	0.12	0.11182	0.639231574468085	COL3A1
GO:0036343	psychomotor behavior	5	1	0.12	0.11182	0.639231574468085	GRPR
GO:0038135	ERBB2-ERBB4 signaling pathway	5	1	0.12	0.11182	0.639231574468085	HBEGF
GO:0040038	polar body extrusion after meiotic divis...	5	1	0.12	0.11182	0.639231574468085	FMN2
GO:0042661	regulation of mesodermal cell fate speci...	5	1	0.12	0.11182	0.639231574468085	MESP1
GO:0044339	canonical Wnt signaling pathway involved...	5	1	0.12	0.11182	0.639231574468085	TNN
GO:0045113	regulation of integrin biosynthetic proc...	5	1	0.12	0.11182	0.639231574468085	TMEFF2
GO:0045829	negative regulation of isotype switching	5	1	0.12	0.11182	0.639231574468085	BCL6
GO:0046959	habituation	5	1	0.12	0.11182	0.639231574468085	EPM2A
GO:0048550	negative regulation of pinocytosis	5	1	0.12	0.11182	0.639231574468085	STX1B
GO:0048669	collateral sprouting in absence of injur...	5	1	0.12	0.11182	0.639231574468085	COBL
GO:0048818	positive regulation of hair follicle mat...	5	1	0.12	0.11182	0.639231574468085	MSX2
GO:0051295	establishment of meiotic spindle localiz...	5	1	0.12	0.11182	0.639231574468085	FMN2
GO:0051582	positive regulation of neurotransmitter ...	5	1	0.12	0.11182	0.639231574468085	PRKN
GO:0060023	soft palate development	5	1	0.12	0.11182	0.639231574468085	SOX11
GO:0060481	lobar bronchus epithelium development	5	1	0.12	0.11182	0.639231574468085	HOXA5
GO:0060501	positive regulation of epithelial cell p...	5	1	0.12	0.11182	0.639231574468085	FGF7
GO:0060574	intestinal epithelial cell maturation	5	1	0.12	0.11182	0.639231574468085	HOXA5
GO:0061975	articular cartilage development	5	1	0.12	0.11182	0.639231574468085	OGN
GO:0070257	positive regulation of mucus secretion	5	1	0.12	0.11182	0.639231574468085	PRKCE
GO:0070317	negative regulation of G0 to G1 transiti...	5	1	0.12	0.11182	0.639231574468085	FOXO4
GO:0070370	cellular heat acclimation	5	1	0.12	0.11182	0.639231574468085	RBBP7
GO:0070813	hydrogen sulfide metabolic process	5	1	0.12	0.11182	0.639231574468085	CBS
GO:0071284	cellular response to lead ion	5	1	0.12	0.11182	0.639231574468085	PTGS2
GO:0071787	endoplasmic reticulum tubular network fo...	5	1	0.12	0.11182	0.639231574468085	RTN1
GO:0072716	response to actinomycin D	5	1	0.12	0.11182	0.639231574468085	KAT7
GO:0090081	regulation of heart induction by regulat...	5	1	0.12	0.11182	0.639231574468085	MESP1
GO:0090156	cellular sphingolipid homeostasis	5	1	0.12	0.11182	0.639231574468085	ORMDL3
GO:0097039	protein linear polyubiquitination	5	1	0.12	0.11182	0.639231574468085	PRKN
GO:0097065	anterior head development	5	1	0.12	0.11182	0.639231574468085	SSBP3
GO:0097068	response to thyroxine	5	1	0.12	0.11182	0.639231574468085	F7
GO:0097325	melanocyte proliferation	5	1	0.12	0.11182	0.639231574468085	FAP
GO:0098967	exocytic insertion of neurotransmitter r...	5	1	0.12	0.11182	0.639231574468085	STX1B
GO:1901490	regulation of lymphangiogenesis	5	1	0.12	0.11182	0.639231574468085	FOXC1
GO:1901842	negative regulation of high voltage-gate...	5	1	0.12	0.11182	0.639231574468085	GEM
GO:1902219	negative regulation of intrinsic apoptot...	5	1	0.12	0.11182	0.639231574468085	PTGS2
GO:1902803	regulation of synaptic vesicle transport	5	1	0.12	0.11182	0.639231574468085	PRKN
GO:1903292	protein localization to Golgi membrane	5	1	0.12	0.11182	0.639231574468085	ARL5C
GO:1904612	response to 2,3,7,8-tetrachlorodibenzodi...	5	1	0.12	0.11182	0.639231574468085	F7
GO:1904798	positive regulation of core promoter bin...	5	1	0.12	0.11182	0.639231574468085	FOXC1
GO:1904978	regulation of endosome organization	5	1	0.12	0.11182	0.639231574468085	PRKN
GO:1990049	retrograde neuronal dense core vesicle t...	5	1	0.12	0.11182	0.639231574468085	KIF1C
GO:2000252	negative regulation of feeding behavior	5	1	0.12	0.11182	0.639231574468085	MC4R
GO:2000467	positive regulation of glycogen (starch)...	5	1	0.12	0.11182	0.639231574468085	PPP1R3G
GO:0007566	embryo implantation	50	3	1.17	0.11202	0.639231574468085	PTGS2,STC2,GJA1
GO:0031648	protein destabilization	50	3	1.17	0.11202	0.639231574468085	MYLIP,PRKN,RNF5
GO:0090329	regulation of DNA-dependent DNA replicat...	50	3	1.17	0.11202	0.639231574468085	BCL6,KAT7,DACH1
GO:0030001	metal ion transport	489	16	11.46	0.11294	0.639231574468085	CX3CL1,SCN4A,PTGS2,SLC4A4,CACNG7,EPM2A,STC2,SLC25A23,HSPA2,INPP5K,CACNA1A,CACNG8,GEM,CACNB3,PRKCE,GRIN3A
GO:0009611	response to wounding	526	17	12.33	0.11346	0.639231574468085	CX3CL1,F7,MAP2K7,FAP,CADM4,HBEGF,CHMP3,MSX2,TLN1,THBS1,ENTPD1,FGF7,TMEFF2,DMTN,COL3A1,PRKCE,BLOC1S3
GO:0001933	negative regulation of protein phosphory...	310	11	7.26	0.11356	0.639231574468085	GADD45B,FKBP8,CADM4,DUSP3,EPM2A,INPP5K,NTRK3,CTDSP1,DEPTOR,DMTN,PRKN
GO:0030101	natural killer cell activation	79	4	1.85	0.11430	0.639231574468085	TUSC2,KAT7,NFIL3,BLOC1S3
GO:0010810	regulation of cell-substrate adhesion	207	8	4.85	0.11430	0.639231574468085	CX3CL1,NEXMIF,DUSP3,BCL6,TLN1,THBS1,DMTN,PRKCE
GO:2001257	regulation of cation channel activity	174	7	4.08	0.11523	0.639231574468085	CACNG7,FGF13,CACNG8,CRHBP,GEM,CACNB3,PRRT1
GO:0007389	pattern specification process	418	14	9.8	0.11542	0.639231574468085	SCMH1,FOXC1,FKBP8,HOXA5,COBL,VAX2,SATB2,MSX2,CPLANE2,SSBP3,PITX2,MESP1,TCAP,PTCH1
GO:0001783	B cell apoptotic process	25	2	0.59	0.11551	0.639231574468085	BCL6,ORMDL3
GO:0001964	startle response	25	2	0.59	0.11551	0.639231574468085	PRKN,GRIN3A
GO:0007263	nitric oxide mediated signal transductio...	25	2	0.59	0.11551	0.639231574468085	THBS1,CBS
GO:0032400	melanosome localization	25	2	0.59	0.11551	0.639231574468085	RAB11B,BLOC1S3
GO:0035116	embryonic hindlimb morphogenesis	25	2	0.59	0.11551	0.639231574468085	MSX2,RSPO2
GO:0035994	response to muscle stretch	25	2	0.59	0.11551	0.639231574468085	TTN,TCAP
GO:0046339	diacylglycerol metabolic process	25	2	0.59	0.11551	0.639231574468085	PNPLA2,ANG
GO:0046639	negative regulation of alpha-beta T cell...	25	2	0.59	0.11551	0.639231574468085	BCL6,HLX
GO:0050927	positive regulation of positive chemotax...	25	2	0.59	0.11551	0.639231574468085	F7,NTRK3
GO:0051788	response to misfolded protein	25	2	0.59	0.11551	0.639231574468085	RNF185,RNF5
GO:0060155	platelet dense granule organization	25	2	0.59	0.11551	0.639231574468085	BLOC1S1,BLOC1S3
GO:0070723	response to cholesterol	25	2	0.59	0.11551	0.639231574468085	F7,PTCH1
GO:1903859	regulation of dendrite extension	25	2	0.59	0.11551	0.639231574468085	CACNG7,PRKN
GO:1904262	negative regulation of TORC1 signaling	25	2	0.59	0.11551	0.639231574468085	RNF167,DEPTOR
GO:0071495	cellular response to endogenous stimulus	1252	36	29.34	0.11666	0.639231574468085	CALCOCO1,FOXC1,NPFFR2,PTGS2,SLC26A3,RBBP7,FKBP8,DUSP3,MSX2,HCRTR1,PTGER2,FGFRL1,PIN1,PPP1R1B,INPP5K,DSTYK,KL,THBS1,SSTR1,FGF7,NTRK3,CACNA1A,CRHBP,EIF4EBP2,GJA1,FBXO32,DMTN,PRKAA2,VCAM1,COL1A2,COL3A1,PRKCE,NR1D2,SOX11,FOXO4,PRKN
GO:0099637	neurotransmitter receptor transport	51	3	1.2	0.11707	0.639231574468085	STX1B,CACNG7,CACNG8
GO:2000649	regulation of sodium ion transmembrane t...	51	3	1.2	0.11707	0.639231574468085	FGF13,SCN3B,PRKCE
GO:0033993	response to lipid	829	25	19.43	0.11772	0.639231574468085	CX3CL1,CALCOCO1,F7,PTGS2,MAP2K7,PDCD7,RBBP7,STC2,FOXO3,MSX2,PTGER2,FFAR2,KL,THBS1,HADHB,SSTR1,CRHBP,FBXO32,TRIM63,BRINP3,VCAM1,PRKCE,PTCH1,CD55,NFKBIL1
GO:0009725	response to hormone	792	24	18.56	0.11886	0.639231574468085	CALCOCO1,NPFFR2,F7,PTGS2,PDCD7,RBBP7,STC2,HCRTR1,PTGER2,INPP5K,KL,THBS1,SSTR1,CRHBP,EIF4EBP2,FBXO32,TRIM63,PRKAA2,MC4R,COL3A1,PRKCE,NR1D2,FOXO4,ANG
GO:0019220	regulation of phosphate metabolic proces...	1255	36	29.41	0.11946	0.639231574468085	CX3CL1,NPFFR2,PPP1R12A,PTGS2,MAP2K7,SLC4A4,GADD45B,FKBP8,CADM4,DUSP3,EPM2A,HBEGF,SLC25A23,HSPA2,PIN1,PPP1R1B,INPP5K,DSTYK,THBS1,FGF7,NTRK3,CTDSP1,ROPN1L,TRPT1,CTF1,TTN,DEPTOR,DMTN,CBS,JMJD8,PRKAA2,AK4,PRKCE,SPHK1,PRKN,ANG
GO:0042471	ear morphogenesis	111	5	2.6	0.11965	0.639231574468085	DLX6,NTN1,PTPRQ,FRZB,TCAP
GO:0031400	negative regulation of protein modificat...	457	15	10.71	0.11968	0.639231574468085	GADD45B,FKBP8,CADM4,DUSP3,EPM2A,PPP1R1B,INPP5K,NTRK3,CTDSP1,DEPTOR,DMTN,PRKAA2,CAMLG,PRKCE,PRKN
GO:0007612	learning	143	6	3.35	0.11995	0.639231574468085	PTGS2,EPM2A,FGF13,C1QL1,PPP1R1B,PRKN
GO:0030856	regulation of epithelial cell differenti...	143	6	3.35	0.11995	0.639231574468085	FOXC1,FOXJ2,MSX2,FRZB,MESP1,PTCH1
GO:0051716	cellular response to stimulus	6429	162	150.66	0.12025	0.639231574468085	CX3CL1,TEAD3,SEMA3G,CALCOCO1,FOXC1,NPFFR2,F7,PPP1R12A,NTN1,ARHGAP10,PTGS2,MAP2K7,RAB21,PEBP1,CDIP1,SLC26A3,PTGS1,STX1B,GADD45B,RBBP7,TLE5,CACNG7,USF2,FKBP8,CADM4,BCL7B,OGN,ATRNL1,RNF167,DUSP3,CCKBR,EPM2A,HBEGF,LNPEP,STC2,BCL6,VAX2,BCL9,RHOU,MFN2,PRDX6,COLEC11,FOXO3,SATB2,MSX2,TNN,IQSEC3,HCRTR1,OCRL,NPY,PTGER2,SLC25A23,GRPR,FFAR2,FGFRL1,PIN1,FGF13,BST2,CAP1,PPP1R1B,ZNF304,INPP5K,OSER1,CPLANE2,DSTYK,KL,DPF2,KAT7,HLX,TLN1,THBS1,HADHB,RNF185,GABARAPL1,SSTR1,FGF7,NTRK3,CACNA1A,CACNG8,CRHBP,ASB10,RSPO2,EIF4EBP2,MMP3,CTF1,HSPB8,JMY,GJA1,TTN,DEPTOR,FMN2,FBXO32,TRIM63,DMTN,CBS,ZNF653,JMJD8,PRKAA2,AK4,BRINP3,VCAM1,FRZB,PPM1L,MEAF6,NPY1R,CAMLG,COL1A2,GEM,NFIL3,MOAP1,HIF1AN,GARRE1,CRABP1,MC4R,MESP1,CACNB3,COL3A1,PRKCE,TRIM8,MACROD2,ARPP21,TADA2B,ADGRG2,SUSD5,NR1D2,SPHK1,FOXL1,SOX11,ULK1,KCTD12,GAS1,UBE2E2,CMKLR2,MRGPRE,FOXO4,NPY2R,RAB11B,PRKN,TNFAIP8L1,PTCH1,RGS9BP,GLDN,TEAD1,BCAM,EPOR,TAF9B,BLOC1S3,CD55,PARVA,GRIN3A,RNF5,PRRT1,NFKBIL1,RGL3,DPF3,ZNF580,PPP1CB,PLXNA4,LRRD1,CCDC13,ZCCHC3,BRK1
GO:0051174	regulation of phosphorus metabolic proce...	1256	36	29.43	0.12041	0.639231574468085	CX3CL1,NPFFR2,PPP1R12A,PTGS2,MAP2K7,SLC4A4,GADD45B,FKBP8,CADM4,DUSP3,EPM2A,HBEGF,SLC25A23,HSPA2,PIN1,PPP1R1B,INPP5K,DSTYK,THBS1,FGF7,NTRK3,CTDSP1,ROPN1L,TRPT1,CTF1,TTN,DEPTOR,DMTN,CBS,JMJD8,PRKAA2,AK4,PRKCE,SPHK1,PRKN,ANG
GO:0071363	cellular response to growth factor stimu...	643	20	15.07	0.12114	0.639231574468085	FOXC1,RBBP7,FKBP8,CADM4,DUSP3,MSX2,FGFRL1,PIN1,INPP5K,DSTYK,KL,THBS1,FGF7,NTRK3,VCAM1,COL1A2,COL3A1,SPHK1,SOX11,GAS1
GO:0006323	DNA packaging	210	8	4.92	0.12129	0.639231574468085	SCMH1,BCL6,PHF13,ZNF304,BAHD1,TTN,H1-10,TSPYL4
GO:0006110	regulation of glycolytic process	52	3	1.22	0.12220	0.639231574468085	SLC4A4,JMJD8,PRKAA2
GO:0045778	positive regulation of ossification	52	3	1.22	0.12220	0.639231574468085	KL,NELL1,SOX11
GO:0070542	response to fatty acid	52	3	1.22	0.12220	0.639231574468085	PTGS2,FOXO3,FFAR2
GO:1901983	regulation of protein acetylation	52	3	1.22	0.12220	0.639231574468085	GLYR1,PRKAA2,TADA2B
GO:0051781	positive regulation of cell division	81	4	1.9	0.12222	0.639231574468085	CHMP3,FGF7,PRKCE,SVIL
GO:0036294	cellular response to decreased oxygen le...	144	6	3.37	0.12286	0.639231574468085	PTGS2,STC2,FMN2,CBS,AK4,PRKCE
GO:0048754	branching morphogenesis of an epithelial...	144	6	3.37	0.12286	0.639231574468085	TMEM59L,HOXA5,MSX2,GZF1,RSPO2,PTCH1
GO:0051101	regulation of DNA binding	112	5	2.62	0.12299	0.639231574468085	FOXC1,MSX2,SOX11,PRKN,ILRUN
GO:0051261	protein depolymerization	112	5	2.62	0.12299	0.639231574468085	WDR1,DSTN,FGF13,DMTN,SVIL
GO:0002082	regulation of oxidative phosphorylation	26	2	0.61	0.12328	0.639231574468085	SLC25A23,AK4
GO:0006517	protein deglycosylation	26	2	0.61	0.12328	0.639231574468085	RNF185,RNF5
GO:0033622	integrin activation	26	2	0.61	0.12328	0.639231574468085	CX3CL1,TLN1
GO:0042659	regulation of cell fate specification	26	2	0.61	0.12328	0.639231574468085	RBBP7,MESP1
GO:0042730	fibrinolysis	26	2	0.61	0.12328	0.639231574468085	FAP,THBS1
GO:0045606	positive regulation of epidermal cell di...	26	2	0.61	0.12328	0.639231574468085	FOXC1,PTCH1
GO:0050926	regulation of positive chemotaxis	26	2	0.61	0.12328	0.639231574468085	F7,NTRK3
GO:0051291	protein heterooligomerization	26	2	0.61	0.12328	0.639231574468085	ROM1,COL1A2
GO:0051875	pigment granule localization	26	2	0.61	0.12328	0.639231574468085	RAB11B,BLOC1S3
GO:1903421	regulation of synaptic vesicle recycling	26	2	0.61	0.12328	0.639231574468085	STX1B,PRKN
GO:1903901	negative regulation of viral life cycle	26	2	0.61	0.12328	0.639231574468085	BST2,TRIM8
GO:2000209	regulation of anoikis	26	2	0.61	0.12328	0.639231574468085	TLE5,ZNF304
GO:0032409	regulation of transporter activity	280	10	6.56	0.12341	0.639231574468085	CACNG7,HSPA2,FGF13,CACNG8,CRHBP,GEM,SCN3B,CACNB3,PRKCE,PRRT1
GO:0010975	regulation of neuron projection developm...	423	14	9.91	0.12354	0.639231574468085	CX3CL1,MYLIP,SEMA3G,NTN1,RAB21,STX1B,COBL,TNN,FGF13,NTRK3,CHODL,ISLR2,ULK1,PLXNA4
GO:0007010	cytoskeleton organization	1417	40	33.21	0.12431	0.639231574468085	CX3CL1,PPP1R12A,WDR1,ARHGAP10,COBL,PFN1,BCL6,CHMP3,RHOU,IQSEC3,DSTN,FGF13,BST2,CAP1,INPP5K,CPLANE2,TLN1,MYPN,FGF7,TMEFF2,JMY,GJA1,FARP1,TTN,FMN2,DMTN,RSPH1,PRKAA2,CDK2AP2,PRKCE,TCAP,PRKN,SVIL,PARVA,MSRB1,ANG,KLHL41,CCDC13,MAGEL2,BRK1
GO:0060562	epithelial tube morphogenesis	316	11	7.41	0.12491	0.639231574468085	NTN1,TMEM59L,HOXA5,COBL,PFN1,MSX2,GZF1,RSPO2,MESP1,TCAP,PTCH1
GO:0070588	calcium ion transmembrane transport	316	11	7.41	0.12491	0.639231574468085	CX3CL1,SCN4A,CACNG7,SLC25A23,HSPA2,CACNA1A,CACNG8,GEM,CACNB3,PRKCE,GRIN3A
GO:0045934	negative regulation of nucleobase-contai...	1418	40	33.23	0.12522	0.639231574468085	SCMH1,FOXC1,RBBP7,TLE5,ATN1,BCL6,VAX2,FOXO3,SATB2,IRF2BPL,MSX2,ZCCHC17,GZF1,ZNF304,INPP5K,DPF2,FOXP4,BAHD1,RERE,CIART,ZNF653,ZNF281,PITX2,NFIL3,ZNF503,MESP1,ZBTB39,ID4,NR1D2,SOX11,MAF1,H1-10,PRKN,PTCH1,TAF9B,CIPC,ZNF134,MAGEL2,ZNF350,DACH1
GO:0032465	regulation of cytokinesis	82	4	1.92	0.12626	0.639231574468085	CHMP3,PIN1,PRKCE,SVIL
GO:0009581	detection of external stimulus	113	5	2.65	0.12637	0.639231574468085	PTPRQ,ROM1,TTN,TCAP,RGS9BP
GO:0016573	histone acetylation	113	5	2.65	0.12637	0.639231574468085	KANSL1,KAT7,GLYR1,MEAF6,TADA2B
GO:0031647	regulation of protein stability	317	11	7.43	0.12686	0.639231574468085	MYLIP,RAB21,PFN1,PIN1,PEX19,CAMLG,PRKN,TAF9B,PARVA,RNF5,GPIHBP1
GO:0010761	fibroblast migration	53	3	1.24	0.12742	0.639231574468085	THBS1,DMTN,PRKCE
GO:0019083	viral transcription	53	3	1.24	0.12742	0.639231574468085	USF2,INPP5K,TRIM8
GO:0044088	regulation of vacuole organization	53	3	1.24	0.12742	0.639231574468085	MOAP1,ULK1,RNF5
GO:0006725	cellular aromatic compound metabolic pro...	5265	134	123.38	0.12769	0.639231574468085	CX3CL1,DLX6,ETV1,TEAD3,SCMH1,CALCOCO1,FOXC1,PPP1R12A,NTN1,FOXJ2,SDHA,MAP2K7,SLC4A4,ZNF671,ZNF446,PDCD7,DLD,RBBP7,ZNF629,TLE5,ZNF419,CACNG7,USF2,HOXA5,BCL7B,ENO3,PFN1,ATN1,BCL6,VAX2,BCL9,MEF2D,PRDX6,FOXO3,SATB2,IRF2BPL,KANSL1,MSX2,ZCCHC17,TOX2,GZF1,PIN1,AAR2,PPP1R1B,ZNF304,INPP5K,KL,TMTC1,DPF2,KAT7,HLX,FOXP4,ZSCAN9,ENTPD1,FGF7,BAHD1,GLYR1,RERE,ILDR2,CTDSP1,PNRC1,KRBOX4,TRPT1,PTPN14,JMY,ZSCAN1,ZKSCAN2,FMN2,AFF2,ZNF689,NMNAT2,SSBP3,CIART,PKNOX1,CBS,ZNF653,JMJD8,PRKAA2,AK4,ZNF281,RNF25,MEAF6,PITX2,NFIL3,ZNF503,HIF1AN,LARP6,MESP1,ZBTB39,TEF,SERTAD3,TRAPPC9,ZRSR2,ZNF747,ZNF768,FOXD4,ATF7,CAVIN4,ZNF415,TRIM8,MRM3,ID4,MACROD2,TADA2B,NR1D2,SPHK1,FOXL1,SOX11,GCNT4,MAF1,ZNF154,ZNF467,FOXO4,H1-10,PRKN,PTCH1,TEAD1,TAF9B,ZNF699,ZNF181,ZKSCAN8,ZXDB,ZNF627,CIPC,NFKBIL1,DPF3,ZNF580,ZNF134,ANG,ZNF844,ZNF585B,MAGEL2,ZNF350,DACH1
GO:0051650	establishment of vesicle localization	179	7	4.19	0.12824	0.639231574468085	AP3B2,KIF1C,BLOC1S1,TRAPPC9,RAB11B,PRKN,BLOC1S3
GO:0007596	blood coagulation	213	8	4.99	0.12850	0.639231574468085	F7,FAP,TLN1,THBS1,ENTPD1,DMTN,COL3A1,BLOC1S3
GO:0016236	macroautophagy	318	11	7.45	0.12883	0.639231574468085	EPM2A,CHMP3,MFN2,GABARAPL1,HSPB8,PRKAA2,MOAP1,ULK1,PRKN,ILRUN,RNF5
GO:0009792	embryo development ending in birth or eg...	649	20	15.21	0.12921	0.639231574468085	APBA2,FOXC1,XYLT1,FKBP8,HOXA5,COBL,PFN1,MFN2,SATB2,OCRL,RAI2,INPP5K,CPLANE2,SSBP3,MESP1,COL3A1,TCAP,SOX11,PTCH1,BRK1
GO:0000904	cell morphogenesis involved in different...	687	21	16.1	0.12961	0.639231574468085	ETV1,SEMA3G,NTN1,WDR1,RAB21,COBL,VAX2,TNN,FGF13,MYPN,PTPRQ,CDH11,RERE,FARP1,CHODL,DMTN,ISLR2,ULK1,PTCH1,PARVA,PLXNA4
GO:0070828	heterochromatin organization	83	4	1.95	0.13036	0.639231574468085	SCMH1,BCL6,ZNF304,BAHD1
GO:0090257	regulation of muscle system process	214	8	5.01	0.13095	0.639231574468085	SCN4A,PTGS2,FOXO3,FGF13,FBXO32,TRIM63,ORMDL3,SPHK1
GO:0002675	positive regulation of acute inflammator...	27	2	0.63	0.13117	0.639231574468085	PTGS2,FFAR2
GO:0010955	negative regulation of protein processin...	27	2	0.63	0.13117	0.639231574468085	THBS1,GAS1
GO:0045987	positive regulation of smooth muscle con...	27	2	0.63	0.13117	0.639231574468085	PTGS2,SPHK1
GO:0046856	phosphatidylinositol dephosphorylation	27	2	0.63	0.13117	0.639231574468085	OCRL,INPP5K
GO:1900745	positive regulation of p38MAPK cascade	27	2	0.63	0.13117	0.639231574468085	GADD45B,SPHK1
GO:1903318	negative regulation of protein maturatio...	27	2	0.63	0.13117	0.639231574468085	THBS1,GAS1
GO:1905523	positive regulation of macrophage migrat...	27	2	0.63	0.13117	0.639231574468085	CX3CL1,THBS1
GO:0120039	plasma membrane bounded cell projection ...	613	19	14.36	0.13141	0.639231574468085	ETV1,SEMA3G,NTN1,RAB21,CACNG7,COBL,VAX2,TNN,FGF13,MYPN,CDH11,RERE,FARP1,CHODL,ISLR2,ULK1,PRKN,PTCH1,PLXNA4
GO:0006325	chromatin organization	727	22	17.04	0.13243	0.639231574468085	SCMH1,RBBP7,BCL7B,BCL6,PHF13,SATB2,KANSL1,KDM4B,ZNF304,DPF2,KAT7,SETD1B,BAHD1,GLYR1,RERE,PRKAA2,HDAC11,MEAF6,TADA2B,H1-10,TSPYL4,DPF3
GO:0051704	multi-organism process	957	28	22.43	0.13260	0.639231574468085	CX3CL1,TEAD3,SCMH1,FOXC1,FOXJ2,PTGS2,SLC26A3,DLD,ATN1,LNPEP,STC2,BCL6,HSPA2,BST2,PPP1R1B,SSTR1,ROPN1L,CRHBP,GJA1,FMN2,RSPH1,CBS,ADGRG2,PTCH1,EPOR,CD55,NFKBIL1,ANG
GO:0000429	carbon catabolite regulation of transcri...	6	1	0.14	0.13264	0.639231574468085	USF2
GO:0000436	carbon catabolite activation of transcri...	6	1	0.14	0.13264	0.639231574468085	USF2
GO:0001714	endodermal cell fate specification	6	1	0.14	0.13264	0.639231574468085	MESP1
GO:0001844	protein insertion into mitochondrial mem...	6	1	0.14	0.13264	0.639231574468085	MOAP1
GO:0002072	optic cup morphogenesis involved in came...	6	1	0.14	0.13264	0.639231574468085	SOX11
GO:0002118	aggressive behavior	6	1	0.14	0.13264	0.639231574468085	GCNT4
GO:0003278	apoptotic process involved in heart morp...	6	1	0.14	0.13264	0.639231574468085	FOXC1
GO:0009136	purine nucleoside diphosphate biosynthet...	6	1	0.14	0.13264	0.639231574468085	AK4
GO:0009180	purine ribonucleoside diphosphate biosyn...	6	1	0.14	0.13264	0.639231574468085	AK4
GO:0009249	protein lipoylation	6	1	0.14	0.13264	0.639231574468085	NNAT
GO:0009597	detection of virus	6	1	0.14	0.13264	0.639231574468085	ZCCHC3
GO:0010746	regulation of long-chain fatty acid impo...	6	1	0.14	0.13264	0.639231574468085	THBS1
GO:0010891	negative regulation of sequestering of t...	6	1	0.14	0.13264	0.639231574468085	PNPLA2
GO:0010898	positive regulation of triglyceride cata...	6	1	0.14	0.13264	0.639231574468085	PNPLA2
GO:0010986	positive regulation of lipoprotein parti...	6	1	0.14	0.13264	0.639231574468085	GPIHBP1
GO:0014732	skeletal muscle atrophy	6	1	0.14	0.13264	0.639231574468085	TRIM63
GO:0021960	anterior commissure morphogenesis	6	1	0.14	0.13264	0.639231574468085	PLXNA4
GO:0031632	positive regulation of synaptic vesicle ...	6	1	0.14	0.13264	0.639231574468085	ERC2
GO:0032020	ISG15-protein conjugation	6	1	0.14	0.13264	0.639231574468085	UBE2E2
GO:0032762	mast cell cytokine production	6	1	0.14	0.13264	0.639231574468085	BCL6
GO:0032763	regulation of mast cell cytokine product...	6	1	0.14	0.13264	0.639231574468085	BCL6
GO:0032792	negative regulation of CREB transcriptio...	6	1	0.14	0.13264	0.639231574468085	MSX2
GO:0032799	low-density lipoprotein receptor particl...	6	1	0.14	0.13264	0.639231574468085	MYLIP
GO:0032802	low-density lipoprotein particle recepto...	6	1	0.14	0.13264	0.639231574468085	MYLIP
GO:0032803	regulation of low-density lipoprotein pa...	6	1	0.14	0.13264	0.639231574468085	MYLIP
GO:0034382	chylomicron remnant clearance	6	1	0.14	0.13264	0.639231574468085	GPIHBP1
GO:0034775	glutathione transmembrane transport	6	1	0.14	0.13264	0.639231574468085	GJA1
GO:0042262	DNA protection	6	1	0.14	0.13264	0.639231574468085	CBS
GO:0042421	norepinephrine biosynthetic process	6	1	0.14	0.13264	0.639231574468085	KL
GO:0045046	protein import into peroxisome membrane	6	1	0.14	0.13264	0.639231574468085	PEX19
GO:0045112	integrin biosynthetic process	6	1	0.14	0.13264	0.639231574468085	TMEFF2
GO:0045162	clustering of voltage-gated sodium chann...	6	1	0.14	0.13264	0.639231574468085	GLDN
GO:0045578	negative regulation of B cell differenti...	6	1	0.14	0.13264	0.639231574468085	BCL6
GO:0045627	positive regulation of T-helper 1 cell d...	6	1	0.14	0.13264	0.639231574468085	HLX
GO:0046016	positive regulation of transcription by ...	6	1	0.14	0.13264	0.639231574468085	USF2
GO:0048790	maintenance of presynaptic active zone s...	6	1	0.14	0.13264	0.639231574468085	ERC2
GO:0051006	positive regulation of lipoprotein lipas...	6	1	0.14	0.13264	0.639231574468085	GPIHBP1
GO:0051458	corticotropin secretion	6	1	0.14	0.13264	0.639231574468085	CRHBP
GO:0051725	protein de-ADP-ribosylation	6	1	0.14	0.13264	0.639231574468085	MACROD2
GO:0060373	regulation of ventricular cardiac muscle...	6	1	0.14	0.13264	0.639231574468085	SCN3B
GO:0060435	bronchiole development	6	1	0.14	0.13264	0.639231574468085	HOXA5
GO:0060482	lobar bronchus development	6	1	0.14	0.13264	0.639231574468085	HOXA5
GO:0060484	lung-associated mesenchyme development	6	1	0.14	0.13264	0.639231574468085	HOXA5
GO:0060897	neural plate regionalization	6	1	0.14	0.13264	0.639231574468085	SSBP3
GO:0060921	sinoatrial node cell differentiation	6	1	0.14	0.13264	0.639231574468085	MESP1
GO:0060971	embryonic heart tube left/right pattern ...	6	1	0.14	0.13264	0.639231574468085	PITX2
GO:0061343	cell adhesion involved in heart morphoge...	6	1	0.14	0.13264	0.639231574468085	CPLANE2
GO:0061743	motor learning	6	1	0.14	0.13264	0.639231574468085	C1QL1
GO:0070315	G1 to G0 transition involved in cell dif...	6	1	0.14	0.13264	0.639231574468085	ZNF503
GO:0070842	aggresome assembly	6	1	0.14	0.13264	0.639231574468085	PRKN
GO:0070945	neutrophil-mediated killing of gram-nega...	6	1	0.14	0.13264	0.639231574468085	TUSC2
GO:0072708	response to sorbitol	6	1	0.14	0.13264	0.639231574468085	KAT7
GO:0090269	fibroblast growth factor production	6	1	0.14	0.13264	0.639231574468085	PTGS2
GO:0090270	regulation of fibroblast growth factor p...	6	1	0.14	0.13264	0.639231574468085	PTGS2
GO:0090381	regulation of heart induction	6	1	0.14	0.13264	0.639231574468085	MESP1
GO:0097210	response to gonadotropin-releasing hormo...	6	1	0.14	0.13264	0.639231574468085	CRHBP
GO:0099502	calcium-dependent activation of synaptic...	6	1	0.14	0.13264	0.639231574468085	ERC2
GO:0099538	synaptic signaling via neuropeptide	6	1	0.14	0.13264	0.639231574468085	NPY
GO:0100012	regulation of heart induction by canonic...	6	1	0.14	0.13264	0.639231574468085	MESP1
GO:0120182	regulation of focal adhesion disassembly	6	1	0.14	0.13264	0.639231574468085	DUSP3
GO:0120183	positive regulation of focal adhesion di...	6	1	0.14	0.13264	0.639231574468085	DUSP3
GO:0140250	regulation protein catabolic process at ...	6	1	0.14	0.13264	0.639231574468085	PRKN
GO:1900449	regulation of glutamate receptor signali...	6	1	0.14	0.13264	0.639231574468085	CX3CL1
GO:1901164	negative regulation of trophoblast cell ...	6	1	0.14	0.13264	0.639231574468085	GJA1
GO:1901534	positive regulation of hematopoietic pro...	6	1	0.14	0.13264	0.639231574468085	FOXC1
GO:1901896	positive regulation of ATPase-coupled ca...	6	1	0.14	0.13264	0.639231574468085	HSPA2
GO:1902416	positive regulation of mRNA binding	6	1	0.14	0.13264	0.639231574468085	LARP6
GO:1903588	negative regulation of blood vessel endo...	6	1	0.14	0.13264	0.639231574468085	THBS1
GO:1903721	positive regulation of I-kappaB phosphor...	6	1	0.14	0.13264	0.639231574468085	CX3CL1
GO:1903939	regulation of TORC2 signaling	6	1	0.14	0.13264	0.639231574468085	DEPTOR
GO:1904386	response to L-phenylalanine derivative	6	1	0.14	0.13264	0.639231574468085	F7
GO:1904428	negative regulation of tubulin deacetyla...	6	1	0.14	0.13264	0.639231574468085	PRKAA2
GO:1904796	regulation of core promoter binding	6	1	0.14	0.13264	0.639231574468085	FOXC1
GO:1905461	positive regulation of vascular associat...	6	1	0.14	0.13264	0.639231574468085	MFN2
GO:1905806	regulation of synapse pruning	6	1	0.14	0.13264	0.639231574468085	C1QL1
GO:1990264	peptidyl-tyrosine dephosphorylation invo...	6	1	0.14	0.13264	0.639231574468085	DUSP3
GO:2000821	regulation of grooming behavior	6	1	0.14	0.13264	0.639231574468085	MC4R
GO:2000987	positive regulation of behavioral fear r...	6	1	0.14	0.13264	0.639231574468085	GRPR
GO:0006940	regulation of smooth muscle contraction	54	3	1.27	0.13271	0.639231574468085	PTGS2,ORMDL3,SPHK1
GO:0010803	regulation of tumor necrosis factor-medi...	54	3	1.27	0.13271	0.639231574468085	SPHK1,ULK1,PRKN
GO:0030858	positive regulation of epithelial cell d...	54	3	1.27	0.13271	0.639231574468085	FOXC1,MESP1,PTCH1
GO:2000179	positive regulation of neural precursor ...	54	3	1.27	0.13271	0.639231574468085	CX3CL1,HAPLN1,ID4
GO:0070482	response to oxygen levels	320	11	7.5	0.13282	0.639231574468085	F7,PTGS2,STC2,PIN1,THBS1,FMN2,CBS,AK4,VCAM1,PRKCE,ANG
GO:0006090	pyruvate metabolic process	115	5	2.69	0.13327	0.640715706695005	SLC4A4,DLD,ENO3,JMJD8,PRKAA2
GO:0021953	central nervous system neuron differenti...	181	7	4.24	0.13365	0.64186050955414	BCL6,NPY,CDH11,BRINP3,ID4,PTCH1,PLXNA4
GO:0006289	nucleotide-excision repair	84	4	1.97	0.13452	0.64398780952381	BCL7B,DPF2,KAT7,DPF3
GO:0042475	odontogenesis of dentin-containing tooth	84	4	1.97	0.13452	0.64398780952381	FOXC1,ROGDI,MSX2,RSPO2
GO:0072332	intrinsic apoptotic signaling pathway by...	84	4	1.97	0.13452	0.64398780952381	CDIP1,JMY,PRKN,TAF9B
GO:0007286	spermatid development	148	6	3.47	0.13484	0.644837378435518	SLC26A3,DLD,HSPA2,ROPN1L,RSPH1,PTCH1
GO:0051049	regulation of transport	1667	46	39.06	0.13560	0.645556231343284	CX3CL1,SCN4A,NNAT,PPP1R12A,WDR1,PTGS2,RAB21,STX1B,CACNG7,EPM2A,STC2,CHMP3,RHOU,COLEC11,FFAR2,HSPA2,FGF13,BST2,INPP5K,CPLANE2,SCRN1,THBS1,CACNA1A,SAE1,CACNG8,CRHBP,LRRTM2,PTPN14,GJA1,TTN,DMTN,GEM,SCN3B,CACNB3,PRKCE,SPHK1,SOX11,GAS1,KCNA4,KCNJ12,RAB11B,PRKN,PTCH1,ERC2,PRRT1,ANG
GO:1901652	response to peptide	467	15	10.94	0.13585	0.645556231343284	F7,PTGS2,STC2,INPP5K,KL,KAT7,CACNA1A,CRHBP,EIF4EBP2,MMP3,GJA1,VCAM1,MC4R,COL3A1,FOXO4
GO:0006814	sodium ion transport	216	8	5.06	0.13593	0.645556231343284	SCN4A,SLC4A4,SLC6A2,FGF13,SLC6A8,SCN3B,PRKCE,SLC6A17
GO:0048705	skeletal system morphogenesis	216	8	5.06	0.13593	0.645556231343284	FOXC1,HOXA5,MEF2D,SATB2,MSX2,CBS,COL3A1,SOX11
GO:0050817	coagulation	216	8	5.06	0.13593	0.645556231343284	F7,FAP,TLN1,THBS1,ENTPD1,DMTN,COL3A1,BLOC1S3
GO:0031345	negative regulation of cell projection o...	182	7	4.26	0.13640	0.645556231343284	MYLIP,SEMA3G,NTN1,STX1B,FGF13,EVI5L,ULK1
GO:0010906	regulation of glucose metabolic process	116	5	2.72	0.13679	0.645556231343284	INPP5K,PPP1R3B,PRKN,PPP1CB,PPP1R3G
GO:0071496	cellular response to external stimulus	322	11	7.55	0.13687	0.645556231343284	PTGS2,TLE5,USF2,RNF167,FOXO3,GABARAPL1,JMY,CBS,PRKAA2,VCAM1,ULK1
GO:0010675	regulation of cellular carbohydrate meta...	149	6	3.49	0.13792	0.645556231343284	INPP5K,PRKCE,PPP1R3B,PRKN,PPP1CB,PPP1R3G
GO:0001658	branching involved in ureteric bud morph...	55	3	1.29	0.13807	0.645556231343284	TMEM59L,GZF1,PTCH1
GO:0031529	ruffle organization	55	3	1.29	0.13807	0.645556231343284	COBL,PFN1,INPP5K
GO:0046879	hormone secretion	287	10	6.73	0.13824	0.645556231343284	NNAT,FFAR2,ILDR2,CRHBP,GJA1,MC4R,PRKCE,SOX11,RAB11B,PRKN
GO:0042593	glucose homeostasis	217	8	5.09	0.13845	0.645556231343284	FFAR2,INPP5K,PRKAA2,PRKCE,CMKLR2,RAB11B,PTCH1,PPP1R3G
GO:0120036	plasma membrane bounded cell projection ...	1432	40	33.56	0.13848	0.645556231343284	CX3CL1,ETV1,MYLIP,SEMA3G,NTN1,RAB21,STX1B,CACNG7,COBL,PFN1,VAX2,TNN,OCRL,NPY,FGF13,INPP5K,CPLANE2,BLOC1S1,MYPN,NTRK3,CDH11,EVI5L,RERE,FARP1,CHODL,NMNAT2,DMTN,RSPH1,ISLR2,ULK1,PRKN,PTCH1,GLDN,BLOC1S3,PARVA,GRIN3A,PLXNA4,KLHL41,CCDC13,BRK1
GO:0048858	cell projection morphogenesis	618	19	14.48	0.13866	0.645556231343284	ETV1,SEMA3G,NTN1,RAB21,CACNG7,COBL,VAX2,TNN,FGF13,MYPN,CDH11,RERE,FARP1,CHODL,ISLR2,ULK1,PRKN,PTCH1,PLXNA4
GO:0071277	cellular response to calcium ion	85	4	1.99	0.13873	0.645556231343284	SLC25A23,CRHBP,DMTN,PRKAA2
GO:0000209	protein polyubiquitination	252	9	5.91	0.13889	0.645556231343284	RNF167,LNPEP,RNF185,RNF25,TRIM8,UBE2E2,PRKN,RNF5,MAGEL2
GO:0002220	innate immune response activating cell s...	28	2	0.66	0.13918	0.645556231343284	COLEC11,FFAR2
GO:0021952	central nervous system projection neuron...	28	2	0.66	0.13918	0.645556231343284	CDH11,PLXNA4
GO:0033688	regulation of osteoblast proliferation	28	2	0.66	0.13918	0.645556231343284	TNN,NELL1
GO:0035115	embryonic forelimb morphogenesis	28	2	0.66	0.13918	0.645556231343284	MSX2,RSPO2
GO:0006906	vesicle fusion	117	5	2.74	0.14034	0.645556231343284	STX1B,CHMP3,CPLANE2,SPHK1,ERC2
GO:0009185	ribonucleoside diphosphate metabolic pro...	117	5	2.74	0.14034	0.645556231343284	SLC4A4,ENO3,JMJD8,PRKAA2,AK4
GO:0010927	cellular component assembly involved in ...	117	5	2.74	0.14034	0.645556231343284	WDR1,MYPN,TTN,TCAP,KLHL41
GO:0030282	bone mineralization	117	5	2.74	0.14034	0.645556231343284	PTGS2,KL,RSPO2,COL1A2,NELL1
GO:0033500	carbohydrate homeostasis	218	8	5.11	0.14100	0.645556231343284	FFAR2,INPP5K,PRKAA2,PRKCE,CMKLR2,RAB11B,PTCH1,PPP1R3G
GO:0051100	negative regulation of binding	150	6	3.52	0.14104	0.645556231343284	TLE5,MSX2,PIN1,PEX19,SOX11,ILRUN
GO:0051591	response to cAMP	86	4	2.02	0.14299	0.645556231343284	SLC26A3,INPP5K,CRHBP,DMTN
GO:0043030	regulation of macrophage activation	56	3	1.31	0.14351	0.645556231343284	CX3CL1,THBS1,SPHK1
GO:0055008	cardiac muscle tissue morphogenesis	56	3	1.31	0.14351	0.645556231343284	FOXC1,TTN,TCAP
GO:0062237	protein localization to postsynapse	56	3	1.31	0.14351	0.645556231343284	STX1B,CACNG7,CACNG8
GO:0018393	internal peptidyl-lysine acetylation	118	5	2.77	0.14393	0.645556231343284	KANSL1,KAT7,GLYR1,MEAF6,TADA2B
GO:0022612	gland morphogenesis	118	5	2.77	0.14393	0.645556231343284	NTN1,MSX2,FGF7,ID4,PTCH1
GO:0035265	organ growth	151	6	3.54	0.14418	0.645556231343284	FOXC1,MSX2,HLX,FGF7,RSPO2,MESP1
GO:0009628	response to abiotic stimulus	1045	30	24.49	0.14465	0.645556231343284	ETV1,NPFFR2,F7,PTGS2,MAP2K7,RBBP7,STC2,SLC25A23,HSPA2,PIN1,PPP1R1B,THBS1,PTPRQ,ROM1,MMP3,TTN,FMN2,TRIM63,CBS,AK4,VCAM1,COL3A1,PRKCE,ARPP21,TCAP,RAB11B,PTCH1,RGS9BP,PPP1CB,ANG
GO:0046483	heterocycle metabolic process	5212	132	122.14	0.14558	0.645556231343284	CX3CL1,DLX6,ETV1,TEAD3,SCMH1,CALCOCO1,FOXC1,PPP1R12A,NTN1,FOXJ2,SDHA,MAP2K7,SLC4A4,ZNF671,ZNF446,PDCD7,DLD,RBBP7,ZNF629,TLE5,ZNF419,CACNG7,USF2,HOXA5,BCL7B,ENO3,PFN1,ATN1,BCL6,VAX2,BCL9,MEF2D,PRDX6,FOXO3,SATB2,IRF2BPL,KANSL1,MSX2,ZCCHC17,TOX2,GZF1,PIN1,AAR2,PPP1R1B,ZNF304,INPP5K,TMTC1,DPF2,KAT7,HLX,FOXP4,ZSCAN9,ENTPD1,FGF7,BAHD1,GLYR1,RERE,ILDR2,CTDSP1,PNRC1,KRBOX4,TRPT1,PTPN14,JMY,ZSCAN1,ZKSCAN2,FMN2,AFF2,ZNF689,NMNAT2,SSBP3,CIART,PKNOX1,CBS,ZNF653,JMJD8,PRKAA2,AK4,ZNF281,RNF25,MEAF6,PITX2,NFIL3,ZNF503,HIF1AN,LARP6,MESP1,ZBTB39,TEF,SERTAD3,TRAPPC9,ZRSR2,ZNF747,ZNF768,FOXD4,ATF7,CAVIN4,ZNF415,TRIM8,MRM3,ID4,MACROD2,TADA2B,NR1D2,SPHK1,FOXL1,SOX11,MAF1,ZNF154,ZNF467,FOXO4,H1-10,PRKN,PTCH1,TEAD1,TAF9B,ZNF699,ZNF181,ZKSCAN8,ZXDB,ZNF627,CIPC,NFKBIL1,DPF3,ZNF580,ZNF134,ANG,ZNF844,ZNF585B,MAGEL2,ZNF350,DACH1
GO:0098742	cell-cell adhesion via plasma-membrane a...	255	9	5.98	0.14602	0.645556231343284	CX3CL1,CADM4,FGFRL1,CPLANE2,MYPN,CDH11,VCAM1,PCDH19,PCDHB11
GO:0007599	hemostasis	220	8	5.16	0.14616	0.645556231343284	F7,FAP,TLN1,THBS1,ENTPD1,DMTN,COL3A1,BLOC1S3
GO:0001516	prostaglandin biosynthetic process	29	2	0.68	0.14729	0.645556231343284	PTGS2,PTGS1
GO:0002758	innate immune response-activating signal...	29	2	0.68	0.14729	0.645556231343284	COLEC11,FFAR2
GO:0035335	peptidyl-tyrosine dephosphorylation	29	2	0.68	0.14729	0.645556231343284	DUSP3,EPM2A
GO:0046457	prostanoid biosynthetic process	29	2	0.68	0.14729	0.645556231343284	PTGS2,PTGS1
GO:0060441	epithelial tube branching involved in lu...	29	2	0.68	0.14729	0.645556231343284	HOXA5,RSPO2
GO:0099590	neurotransmitter receptor internalizatio...	29	2	0.68	0.14729	0.645556231343284	CACNG7,CACNG8
GO:0099633	protein localization to postsynaptic spe...	29	2	0.68	0.14729	0.645556231343284	CACNG7,CACNG8
GO:0099645	neurotransmitter receptor localization t...	29	2	0.68	0.14729	0.645556231343284	CACNG7,CACNG8
GO:0001708	cell fate specification	87	4	2.04	0.14730	0.645556231343284	RBBP7,FKBP8,MESP1,PTCH1
GO:0006096	glycolytic process	87	4	2.04	0.14730	0.645556231343284	SLC4A4,ENO3,JMJD8,PRKAA2
GO:0006757	ATP generation from ADP	87	4	2.04	0.14730	0.645556231343284	SLC4A4,ENO3,JMJD8,PRKAA2
GO:0072384	organelle transport along microtubule	87	4	2.04	0.14730	0.645556231343284	AP3B2,KIF1C,BLOC1S1,BLOC1S3
GO:0090174	organelle membrane fusion	119	5	2.79	0.14756	0.645556231343284	STX1B,CHMP3,CPLANE2,SPHK1,ERC2
GO:0030073	insulin secretion	186	7	4.36	0.14765	0.645556231343284	NNAT,FFAR2,ILDR2,MC4R,PRKCE,RAB11B,PRKN
GO:0032720	negative regulation of tumor necrosis fa...	57	3	1.34	0.14902	0.645556231343284	CX3CL1,ILRUN,NFKBIL1
GO:0045604	regulation of epidermal cell differentia...	57	3	1.34	0.14902	0.645556231343284	FOXC1,MSX2,PTCH1
GO:0072132	mesenchyme morphogenesis	57	3	1.34	0.14902	0.645556231343284	FOXC1,MSX2,CPLANE2
GO:0031325	positive regulation of cellular metaboli...	3019	79	70.75	0.14905	0.645556231343284	CX3CL1,ETV1,TEAD3,CALCOCO1,FOXC1,PPP1R12A,FOXJ2,PTGS2,MAP2K7,SLC4A4,RBBP7,ZNF629,USF2,HOXA5,BCL7B,ATN1,EPM2A,HBEGF,BCL9,MEF2D,PRDX6,FOXO3,SATB2,IRF2BPL,KANSL1,TOX2,MIF4GD,HSPA2,PIN1,ZNF304,INPP5K,DSTYK,DPF2,KAT7,THBS1,RNF185,FGF7,NTRK3,GLYR1,SAE1,RERE,CTF1,HSPB8,JMY,FMN2,SSBP3,PKNOX1,PRKAA2,ZNF281,MEAF6,PITX2,NFIL3,MOAP1,LARP6,MESP1,TEF,SERTAD3,ATF7,CAVIN4,PRKCE,TRIM8,ORMDL3,ID4,TADA2B,NR1D2,SPHK1,SOX11,ULK1,PNPLA2,NGRN,FOXO4,PRKN,PTCH1,TEAD1,DPF3,ZNF580,ANG,PPP1R3G,ZNF585B
GO:0016055	Wnt signaling pathway	438	14	10.26	0.14981	0.645556231343284	CALCOCO1,TLE5,BCL7B,EPM2A,VAX2,BCL9,TNN,PIN1,RSPO2,PRKAA2,FRZB,MESP1,FOXL1,PRKN
GO:0051130	positive regulation of cellular componen...	1089	31	25.52	0.15043	0.645556231343284	CX3CL1,NTN1,WDR1,MAP2K7,RAB21,SYNDIG1,COBL,PFN1,DUSP3,KANSL1,MSX2,TNN,DSTN,ZNF304,NTRK3,GLYR1,LRRTM2,MMP3,JMY,CHODL,FMN2,MOAP1,ISLR2,PRKCE,SPHK1,ULK1,PRKN,ERC2,PLXNA4,MAGEL2,BRK1
GO:0002040	sprouting angiogenesis	120	5	2.81	0.15123	0.645556231343284	PTGS2,TNN,THBS1,JMJD8,PARVA
GO:0006475	internal protein amino acid acetylation	120	5	2.81	0.15123	0.645556231343284	KANSL1,KAT7,GLYR1,MEAF6,TADA2B
GO:0014033	neural crest cell differentiation	88	4	2.06	0.15166	0.645556231343284	SEMA3G,FOXC1,FRZB,PITX2
GO:0198738	cell-cell signaling by wnt	439	14	10.29	0.15167	0.645556231343284	CALCOCO1,TLE5,BCL7B,EPM2A,VAX2,BCL9,TNN,PIN1,RSPO2,PRKAA2,FRZB,MESP1,FOXL1,PRKN
GO:0072657	protein localization to membrane	589	18	13.8	0.15209	0.645556231343284	STX1B,CACNG7,EPM2A,FGF13,INPP5K,ZDHHC4,ARL5C,CACNG8,DMTN,PEX19,CAMLG,MOAP1,SCN3B,CACNB3,PRKCE,RAB11B,PRKN,PTCH1
GO:0002191	cap-dependent translational initiation	7	1	0.16	0.15297	0.645556231343284	MIF4GD
GO:0003211	cardiac ventricle formation	7	1	0.16	0.15297	0.645556231343284	MESP1
GO:0003308	negative regulation of Wnt signaling pat...	7	1	0.16	0.15297	0.645556231343284	MESP1
GO:0008343	adult feeding behavior	7	1	0.16	0.15297	0.645556231343284	NPY
GO:0008354	germ cell migration	7	1	0.16	0.15297	0.645556231343284	FOXC1
GO:0010807	regulation of synaptic vesicle priming	7	1	0.16	0.15297	0.645556231343284	STX1B
GO:0010989	negative regulation of low-density lipop...	7	1	0.16	0.15297	0.645556231343284	MYLIP
GO:0014891	striated muscle atrophy	7	1	0.16	0.15297	0.645556231343284	TRIM63
GO:0014908	myotube differentiation involved in skel...	7	1	0.16	0.15297	0.645556231343284	BCL9
GO:0021626	central nervous system maturation	7	1	0.16	0.15297	0.645556231343284	RERE
GO:0030046	parallel actin filament bundle assembly	7	1	0.16	0.15297	0.645556231343284	FMN2
GO:0030091	protein repair	7	1	0.16	0.15297	0.645556231343284	MSRB1
GO:0031394	positive regulation of prostaglandin bio...	7	1	0.16	0.15297	0.645556231343284	PTGS2
GO:0031622	positive regulation of fever generation	7	1	0.16	0.15297	0.645556231343284	PTGS2
GO:0033206	meiotic cytokinesis	7	1	0.16	0.15297	0.645556231343284	FMN2
GO:0033299	secretion of lysosomal enzymes	7	1	0.16	0.15297	0.645556231343284	BLOC1S3
GO:0035425	autocrine signaling	7	1	0.16	0.15297	0.645556231343284	CX3CL1
GO:0035443	tripeptide transmembrane transport	7	1	0.16	0.15297	0.645556231343284	GJA1
GO:0035507	regulation of myosin-light-chain-phospha...	7	1	0.16	0.15297	0.645556231343284	PPP1R12A
GO:0035652	clathrin-coated vesicle cargo loading	7	1	0.16	0.15297	0.645556231343284	AP3B2
GO:0035654	clathrin-coated vesicle cargo loading, A...	7	1	0.16	0.15297	0.645556231343284	AP3B2
GO:0036017	response to erythropoietin	7	1	0.16	0.15297	0.645556231343284	EPOR
GO:0036018	cellular response to erythropoietin	7	1	0.16	0.15297	0.645556231343284	EPOR
GO:0036438	maintenance of lens transparency	7	1	0.16	0.15297	0.645556231343284	FOXC1
GO:0045054	constitutive secretory pathway	7	1	0.16	0.15297	0.645556231343284	RAB11B
GO:0045719	negative regulation of glycogen biosynth...	7	1	0.16	0.15297	0.645556231343284	INPP5K
GO:0045924	regulation of female receptivity	7	1	0.16	0.15297	0.645556231343284	PPP1R1B
GO:0045990	carbon catabolite regulation of transcri...	7	1	0.16	0.15297	0.645556231343284	USF2
GO:0045991	carbon catabolite activation of transcri...	7	1	0.16	0.15297	0.645556231343284	USF2
GO:0046543	development of secondary female sexual c...	7	1	0.16	0.15297	0.645556231343284	IRF2BPL
GO:0046958	nonassociative learning	7	1	0.16	0.15297	0.645556231343284	EPM2A
GO:0048289	isotype switching to IgE isotypes	7	1	0.16	0.15297	0.645556231343284	BCL6
GO:0048293	regulation of isotype switching to IgE i...	7	1	0.16	0.15297	0.645556231343284	BCL6
GO:0048382	mesendoderm development	7	1	0.16	0.15297	0.645556231343284	SSBP3
GO:0051305	chromosome movement towards spindle pole	7	1	0.16	0.15297	0.645556231343284	FMN2
GO:0051541	elastin metabolic process	7	1	0.16	0.15297	0.645556231343284	HBEGF
GO:0060180	female mating behavior	7	1	0.16	0.15297	0.645556231343284	PPP1R1B
GO:0060371	regulation of atrial cardiac muscle cell...	7	1	0.16	0.15297	0.645556231343284	SCN3B
GO:0061312	BMP signaling pathway involved in heart ...	7	1	0.16	0.15297	0.645556231343284	MSX2
GO:0061365	positive regulation of triglyceride lipa...	7	1	0.16	0.15297	0.645556231343284	GPIHBP1
GO:0070358	actin polymerization-dependent cell moti...	7	1	0.16	0.15297	0.645556231343284	JMY
GO:0071503	response to heparin	7	1	0.16	0.15297	0.645556231343284	GPIHBP1
GO:0071830	triglyceride-rich lipoprotein particle c...	7	1	0.16	0.15297	0.645556231343284	GPIHBP1
GO:0098903	regulation of membrane repolarization du...	7	1	0.16	0.15297	0.645556231343284	CACNB3
GO:0098909	regulation of cardiac muscle cell action...	7	1	0.16	0.15297	0.645556231343284	FGF13
GO:0099545	trans-synaptic signaling by trans-synapt...	7	1	0.16	0.15297	0.645556231343284	FARP1
GO:0110088	hippocampal neuron apoptotic process	7	1	0.16	0.15297	0.645556231343284	CX3CL1
GO:0110089	regulation of hippocampal neuron apoptot...	7	1	0.16	0.15297	0.645556231343284	CX3CL1
GO:0150093	amyloid-beta clearance by transcytosis	7	1	0.16	0.15297	0.645556231343284	RAB11B
GO:1903028	positive regulation of opsonization	7	1	0.16	0.15297	0.645556231343284	COLEC11
GO:1903224	regulation of endodermal cell differenti...	7	1	0.16	0.15297	0.645556231343284	MESP1
GO:1903367	positive regulation of fear response	7	1	0.16	0.15297	0.645556231343284	GRPR
GO:1903546	protein localization to photoreceptor ou...	7	1	0.16	0.15297	0.645556231343284	ROM1
GO:1903659	regulation of complement-dependent cytot...	7	1	0.16	0.15297	0.645556231343284	CD55
GO:1903719	regulation of I-kappaB phosphorylation	7	1	0.16	0.15297	0.645556231343284	CX3CL1
GO:1903944	negative regulation of hepatocyte apopto...	7	1	0.16	0.15297	0.645556231343284	PRKAA2
GO:1904141	positive regulation of microglial cell m...	7	1	0.16	0.15297	0.645556231343284	CX3CL1
GO:1905216	positive regulation of RNA binding	7	1	0.16	0.15297	0.645556231343284	LARP6
GO:1905279	regulation of retrograde transport, endo...	7	1	0.16	0.15297	0.645556231343284	PRKN
GO:1990048	anterograde neuronal dense core vesicle ...	7	1	0.16	0.15297	0.645556231343284	KIF1C
GO:1990544	mitochondrial ATP transmembrane transpor...	7	1	0.16	0.15297	0.645556231343284	SLC25A23
GO:2000210	positive regulation of anoikis	7	1	0.16	0.15297	0.645556231343284	TLE5
GO:2000794	regulation of epithelial cell proliferat...	7	1	0.16	0.15297	0.645556231343284	FGF7
GO:0000082	G1/S transition of mitotic cell cycle	223	8	5.23	0.15408	0.648926900369004	BCL7B,RHOU,DPF2,CTDSP1,CDK2AP2,ID4,UBE2E2,DPF3
GO:0035303	regulation of dephosphorylation	121	5	2.84	0.15494	0.648926900369004	PPP1R12A,EPM2A,PIN1,PPP1R1B,INPP5K
GO:0045667	regulation of osteoblast differentiation	121	5	2.84	0.15494	0.648926900369004	MSX2,TNN,NELL1,SOX11,PTCH1
GO:0001945	lymph vessel development	30	2	0.7	0.15549	0.648926900369004	FOXC1,PTPN14
GO:0002719	negative regulation of cytokine producti...	30	2	0.7	0.15549	0.648926900369004	BCL6,BST2
GO:0002828	regulation of type 2 immune response	30	2	0.7	0.15549	0.648926900369004	BCL6,HLX
GO:0032148	activation of protein kinase B activity	30	2	0.7	0.15549	0.648926900369004	NTRK3,ANG
GO:0036314	response to sterol	30	2	0.7	0.15549	0.648926900369004	F7,PTCH1
GO:0040036	regulation of fibroblast growth factor r...	30	2	0.7	0.15549	0.648926900369004	DSTYK,THBS1
GO:0061311	cell surface receptor signaling pathway ...	30	2	0.7	0.15549	0.648926900369004	MSX2,MESP1
GO:0070979	protein K11-linked ubiquitination	30	2	0.7	0.15549	0.648926900369004	UBE2E2,PRKN
GO:1900027	regulation of ruffle assembly	30	2	0.7	0.15549	0.648926900369004	COBL,PFN1
GO:0035556	intracellular signal transduction	2375	63	55.66	0.15617	0.649944239401496	CX3CL1,TEAD3,NPFFR2,F7,NTN1,ARHGAP10,PTGS2,MAP2K7,RAB21,PEBP1,CDIP1,GADD45B,FKBP8,CADM4,RNF167,DUSP3,HBEGF,BCL6,RHOU,MFN2,IQSEC3,HCRTR1,PIN1,FGF13,BST2,CAP1,PPP1R1B,INPP5K,DSTYK,KL,KAT7,THBS1,NTRK3,ASB10,EIF4EBP2,JMY,GJA1,TTN,DEPTOR,FMN2,DMTN,CBS,JMJD8,PRKAA2,VCAM1,PPM1L,COL1A2,MOAP1,GARRE1,COL3A1,PRKCE,TRIM8,SPHK1,SOX11,PRKN,TNFAIP8L1,TEAD1,TAF9B,NFKBIL1,RGL3,PPP1CB,ZCCHC3,BRK1
GO:0009914	hormone transport	295	10	6.91	0.15629	0.649944239401496	NNAT,FFAR2,ILDR2,CRHBP,GJA1,MC4R,PRKCE,SOX11,RAB11B,PRKN
GO:0048515	spermatid differentiation	155	6	3.63	0.15708	0.649944239401496	SLC26A3,DLD,HSPA2,ROPN1L,RSPH1,PTCH1
GO:0006914	autophagy	555	17	13.01	0.15832	0.649944239401496	FKBP8,EPM2A,CHMP3,MFN2,FOXO3,RNF185,GABARAPL1,HSPB8,PRKAA2,DEPP1,MOAP1,TRIM8,ORMDL3,ULK1,PRKN,ILRUN,RNF5
GO:0061919	process utilizing autophagic mechanism	555	17	13.01	0.15832	0.649944239401496	FKBP8,EPM2A,CHMP3,MFN2,FOXO3,RNF185,GABARAPL1,HSPB8,PRKAA2,DEPP1,MOAP1,TRIM8,ORMDL3,ULK1,PRKN,ILRUN,RNF5
GO:0043009	chordate embryonic development	631	19	14.79	0.15857	0.649944239401496	APBA2,FOXC1,XYLT1,FKBP8,HOXA5,COBL,PFN1,MFN2,SATB2,OCRL,INPP5K,CPLANE2,SSBP3,MESP1,COL3A1,TCAP,SOX11,PTCH1,BRK1
GO:0003231	cardiac ventricle development	122	5	2.86	0.15869	0.649944239401496	FOXC1,FGFRL1,MESP1,SOX11,NPY2R
GO:0033135	regulation of peptidyl-serine phosphoryl...	122	5	2.86	0.15869	0.649944239401496	PTGS2,EPM2A,INPP5K,NTRK3,DMTN
GO:0043244	regulation of protein-containing complex...	122	5	2.86	0.15869	0.649944239401496	WDR1,DSTN,FGF13,DMTN,SVIL
GO:0048639	positive regulation of developmental gro...	122	5	2.86	0.15869	0.649944239401496	NTN1,CACNG7,HLX,ISLR2,PRKN
GO:0072655	establishment of protein localization to...	122	5	2.86	0.15869	0.649944239401496	RHOU,MFN2,SAE1,MOAP1,PRKN
GO:0006836	neurotransmitter transport	190	7	4.45	0.15933	0.649944239401496	STX1B,SLC6A2,SLC6A8,SYN2,PRKN,ERC2,SLC6A17
GO:0043123	positive regulation of I-kappaB kinase/N...	190	7	4.45	0.15933	0.649944239401496	CX3CL1,BST2,GJA1,JMJD8,PRKCE,TRIM8,PRKN
GO:0030072	peptide hormone secretion	225	8	5.27	0.15947	0.649944239401496	NNAT,FFAR2,ILDR2,CRHBP,MC4R,PRKCE,RAB11B,PRKN
GO:0008347	glial cell migration	59	3	1.38	0.16023	0.649944239401496	CX3CL1,NTN1,COL3A1
GO:0034113	heterotypic cell-cell adhesion	59	3	1.38	0.16023	0.649944239401496	VCAM1,GLDN,PARVA
GO:0046503	glycerolipid catabolic process	59	3	1.38	0.16023	0.649944239401496	PRDX6,PNPLA2,GPIHBP1
GO:0097120	receptor localization to synapse	59	3	1.38	0.16023	0.649944239401496	STX1B,CACNG7,CACNG8
GO:1903556	negative regulation of tumor necrosis fa...	59	3	1.38	0.16023	0.649944239401496	CX3CL1,ILRUN,NFKBIL1
GO:0009266	response to temperature stimulus	156	6	3.66	0.16038	0.649944239401496	PTGS2,MAP2K7,RBBP7,HSPA2,THBS1,ARPP21
GO:0021915	neural tube development	156	6	3.66	0.16038	0.649944239401496	FKBP8,COBL,PFN1,CPLANE2,SSBP3,PTCH1
GO:0070848	response to growth factor	671	20	15.72	0.16146	0.649944239401496	FOXC1,RBBP7,FKBP8,CADM4,DUSP3,MSX2,FGFRL1,PIN1,INPP5K,DSTYK,KL,THBS1,FGF7,NTRK3,VCAM1,COL1A2,COL3A1,SPHK1,SOX11,GAS1
GO:0031346	positive regulation of cell projection o...	334	11	7.83	0.16254	0.649944239401496	CX3CL1,NTN1,RAB21,COBL,PFN1,TNN,NTRK3,CHODL,ISLR2,PLXNA4,BRK1
GO:0051051	negative regulation of transport	408	13	9.56	0.16340	0.649944239401496	PTGS2,STX1B,FFAR2,BST2,INPP5K,THBS1,CRHBP,LRRTM2,GJA1,DMTN,GEM,PRKCE,PRKN
GO:0031214	biomineral tissue development	157	6	3.68	0.16371	0.649944239401496	PTGS2,MSX2,KL,RSPO2,COL1A2,NELL1
GO:0051896	regulation of protein kinase B signaling	157	6	3.68	0.16371	0.649944239401496	CX3CL1,F7,HBEGF,INPP5K,THBS1,NTRK3
GO:0110148	biomineralization	157	6	3.68	0.16371	0.649944239401496	PTGS2,MSX2,KL,RSPO2,COL1A2,NELL1
GO:0006515	protein quality control for misfolded or...	31	2	0.73	0.16377	0.649944239401496	RNF185,RNF5
GO:0008053	mitochondrial fusion	31	2	0.73	0.16377	0.649944239401496	MFN2,PRKN
GO:0015012	heparan sulfate proteoglycan biosyntheti...	31	2	0.73	0.16377	0.649944239401496	XYLT1,HS6ST3
GO:0035065	regulation of histone acetylation	31	2	0.73	0.16377	0.649944239401496	GLYR1,TADA2B
GO:0045684	positive regulation of epidermis develop...	31	2	0.73	0.16377	0.649944239401496	FOXC1,PTCH1
GO:0048333	mesodermal cell differentiation	31	2	0.73	0.16377	0.649944239401496	GJA1,MESP1
GO:0048566	embryonic digestive tract development	31	2	0.73	0.16377	0.649944239401496	HLX,SOX11
GO:0099171	presynaptic modulation of chemical synap...	31	2	0.73	0.16377	0.649944239401496	APBA2,GRIN3A
GO:1901889	negative regulation of cell junction ass...	31	2	0.73	0.16377	0.649944239401496	THBS1,DMTN
GO:1903960	negative regulation of anion transmembra...	31	2	0.73	0.16377	0.649944239401496	INPP5K,THBS1
GO:0001657	ureteric bud development	91	4	2.13	0.16503	0.649944239401496	FOXC1,TMEM59L,GZF1,PTCH1
GO:0097306	cellular response to alcohol	91	4	2.13	0.16503	0.649944239401496	PTGER2,PRKAA2,PRKCE,PTCH1
GO:0001944	vasculature development	712	21	16.68	0.16554	0.649944239401496	CX3CL1,FOXC1,FOXJ2,PTGS2,FAP,HOXA5,TNN,ZNF304,THBS1,ROM1,PTPN14,PKNOX1,JMJD8,COL1A2,HIF1AN,MESP1,COL3A1,SPHK1,FOXO4,PARVA,ANG
GO:1902305	regulation of sodium ion transmembrane t...	60	3	1.41	0.16594	0.649944239401496	FGF13,SCN3B,PRKCE
GO:0009894	regulation of catabolic process	945	27	22.15	0.16600	0.649944239401496	MYLIP,FAP,SLC4A4,CACNG7,FKBP8,EPM2A,FOXO3,ZCCHC17,PIN1,RNF185,HSPB8,FMN2,JMJD8,PRKAA2,CAMLG,DEPP1,MOAP1,NELL1,PRKCE,TRIM8,ORMDL3,PPP1R3B,ULK1,PNPLA2,PRKN,RNF5,PPP1CB
GO:0034248	regulation of cellular amide metabolic p...	447	14	10.47	0.16692	0.649944239401496	FOXO3,MIF4GD,PIN1,THBS1,SECISBP2L,RTN1,EIF4EBP2,NMNAT2,RNF25,LARP6,ORMDL3,SPHK1,NGRN,ANG
GO:0033157	regulation of intracellular protein tran...	228	8	5.34	0.16772	0.649944239401496	PTGS2,EPM2A,RHOU,INPP5K,SAE1,PTPN14,DMTN,PRKN
GO:0050679	positive regulation of epithelial cell p...	193	7	4.52	0.16836	0.649944239401496	DLX6,ZNF304,HLX,FGF7,SOX11,ZNF580,ANG
GO:0099504	synaptic vesicle cycle	193	7	4.52	0.16836	0.649944239401496	STX1B,SYNDIG1,AP3B2,SCRN1,SYN2,PRKN,ERC2
GO:0051640	organelle localization	561	17	13.15	0.16865	0.649944239401496	NTN1,STX1B,SYNDIG1,AP3B2,RNF167,CHMP3,MFN2,KIF1C,BLOC1S1,GJA1,FMN2,SYN2,GEM,TRAPPC9,RAB11B,PRKN,BLOC1S3
GO:0023061	signal release	448	14	10.5	0.16888	0.649944239401496	NNAT,PTGS2,STX1B,FFAR2,ILDR2,CRHBP,GJA1,SYN2,MC4R,PRKCE,SOX11,RAB11B,PRKN,ERC2
GO:0072163	mesonephric epithelium development	92	4	2.16	0.16958	0.649944239401496	FOXC1,TMEM59L,GZF1,PTCH1
GO:0072164	mesonephric tubule development	92	4	2.16	0.16958	0.649944239401496	FOXC1,TMEM59L,GZF1,PTCH1
GO:0060284	regulation of cell development	486	15	11.39	0.16978	0.649944239401496	CX3CL1,SEMA3G,NTN1,RAB21,FGF13,CTDSP1,HAPLN1,CHODL,DMTN,FRZB,ISLR2,ID4,SOX11,ULK1,PLXNA4
GO:0032990	cell part morphogenesis	638	19	14.95	0.16991	0.649944239401496	ETV1,SEMA3G,NTN1,RAB21,CACNG7,COBL,VAX2,TNN,FGF13,MYPN,CDH11,RERE,FARP1,CHODL,ISLR2,ULK1,PRKN,PTCH1,PLXNA4
GO:0071453	cellular response to oxygen levels	159	6	3.73	0.17046	0.649944239401496	PTGS2,STC2,FMN2,CBS,AK4,PRKCE
GO:2000045	regulation of G1/S transition of mitotic...	159	6	3.73	0.17046	0.649944239401496	BCL7B,DPF2,CTDSP1,CDK2AP2,UBE2E2,DPF3
GO:0097305	response to alcohol	229	8	5.37	0.17051	0.649944239401496	F7,PTGER2,CRHBP,PRKAA2,VCAM1,PRKCE,PTCH1,GRIN3A
GO:0018205	peptidyl-lysine modification	301	10	7.05	0.17056	0.649944239401496	NNAT,KANSL1,BLOC1S1,KAT7,SETD1B,GLYR1,SAE1,PRKAA2,MEAF6,TADA2B
GO:0006006	glucose metabolic process	194	7	4.55	0.17142	0.649944239401496	ENO3,INPP5K,NPY1R,PPP1R3B,PRKN,PPP1CB,PPP1R3G
GO:0051926	negative regulation of calcium ion trans...	61	3	1.43	0.17170	0.649944239401496	PTGS2,INPP5K,GEM
GO:0032094	response to food	32	2	0.75	0.17214	0.649944239401496	ATN1,NPY
GO:0046461	neutral lipid catabolic process	32	2	0.75	0.17214	0.649944239401496	PNPLA2,GPIHBP1
GO:0046464	acylglycerol catabolic process	32	2	0.75	0.17214	0.649944239401496	PNPLA2,GPIHBP1
GO:0060306	regulation of membrane repolarization	32	2	0.75	0.17214	0.649944239401496	WDR1,CACNB3
GO:0098810	neurotransmitter reuptake	32	2	0.75	0.17214	0.649944239401496	SLC6A2,PRKN
GO:1901985	positive regulation of protein acetylati...	32	2	0.75	0.17214	0.649944239401496	GLYR1,PRKAA2
GO:1903955	positive regulation of protein targeting...	32	2	0.75	0.17214	0.649944239401496	RHOU,SAE1
GO:2000515	negative regulation of CD4-positive, alp...	32	2	0.75	0.17214	0.649944239401496	BCL6,HLX
GO:0002232	leukocyte chemotaxis involved in inflamm...	8	1	0.19	0.17283	0.649944239401496	FFAR2
GO:0002317	plasma cell differentiation	8	1	0.19	0.17283	0.649944239401496	BCL6
GO:0002634	regulation of germinal center formation	8	1	0.19	0.17283	0.649944239401496	BCL6
GO:0003097	renal water transport	8	1	0.19	0.17283	0.649944239401496	INPP5K
GO:0006776	vitamin A metabolic process	8	1	0.19	0.17283	0.649944239401496	RLBP1
GO:0009750	response to fructose	8	1	0.19	0.17283	0.649944239401496	PTGS2
GO:0010637	negative regulation of mitochondrial fus...	8	1	0.19	0.17283	0.649944239401496	PRKN
GO:0010757	negative regulation of plasminogen activ...	8	1	0.19	0.17283	0.649944239401496	THBS1
GO:0015949	nucleobase-containing small molecule int...	8	1	0.19	0.17283	0.649944239401496	AK4
GO:0016078	tRNA catabolic process	8	1	0.19	0.17283	0.649944239401496	ANG
GO:0021559	trigeminal nerve development	8	1	0.19	0.17283	0.649944239401496	PLXNA4
GO:0021612	facial nerve structural organization	8	1	0.19	0.17283	0.649944239401496	PLXNA4
GO:0021903	rostrocaudal neural tube patterning	8	1	0.19	0.17283	0.649944239401496	SSBP3
GO:0021957	corticospinal tract morphogenesis	8	1	0.19	0.17283	0.649944239401496	CDH11
GO:0030916	otic vesicle formation	8	1	0.19	0.17283	0.649944239401496	TCAP
GO:0032610	interleukin-1 alpha production	8	1	0.19	0.17283	0.649944239401496	CX3CL1
GO:0032650	regulation of interleukin-1 alpha produc...	8	1	0.19	0.17283	0.649944239401496	CX3CL1
GO:0033615	mitochondrial proton-transporting ATP sy...	8	1	0.19	0.17283	0.649944239401496	ATPAF1
GO:0034635	glutathione transport	8	1	0.19	0.17283	0.649944239401496	GJA1
GO:0038134	ERBB2-EGFR signaling pathway	8	1	0.19	0.17283	0.649944239401496	HBEGF
GO:0042590	antigen processing and presentation of e...	8	1	0.19	0.17283	0.649944239401496	LNPEP
GO:0043461	proton-transporting ATP synthase complex...	8	1	0.19	0.17283	0.649944239401496	ATPAF1
GO:0044805	late nucleophagy	8	1	0.19	0.17283	0.649944239401496	ULK1
GO:0045647	negative regulation of erythrocyte diffe...	8	1	0.19	0.17283	0.649944239401496	HOXA5
GO:0045743	positive regulation of fibroblast growth...	8	1	0.19	0.17283	0.649944239401496	DSTYK
GO:0048341	paraxial mesoderm formation	8	1	0.19	0.17283	0.649944239401496	FOXC1
GO:0051454	intracellular pH elevation	8	1	0.19	0.17283	0.649944239401496	SLC26A3
GO:0051620	norepinephrine uptake	8	1	0.19	0.17283	0.649944239401496	SLC6A2
GO:0060022	hard palate development	8	1	0.19	0.17283	0.649944239401496	SOX11
GO:0060081	membrane hyperpolarization	8	1	0.19	0.17283	0.649944239401496	SLC26A3
GO:0060346	bone trabecula formation	8	1	0.19	0.17283	0.649944239401496	MSX2
GO:0060363	cranial suture morphogenesis	8	1	0.19	0.17283	0.649944239401496	MSX2
GO:0060539	diaphragm development	8	1	0.19	0.17283	0.649944239401496	FGFRL1
GO:0060693	regulation of branching involved in sali...	8	1	0.19	0.17283	0.649944239401496	FGF7
GO:0060947	cardiac vascular smooth muscle cell diff...	8	1	0.19	0.17283	0.649944239401496	MESP1
GO:0062028	regulation of stress granule assembly	8	1	0.19	0.17283	0.649944239401496	PRKAA2
GO:0062196	regulation of lysosome size	8	1	0.19	0.17283	0.649944239401496	BLOC1S1
GO:0070255	regulation of mucus secretion	8	1	0.19	0.17283	0.649944239401496	PRKCE
GO:0070874	negative regulation of glycogen metaboli...	8	1	0.19	0.17283	0.649944239401496	INPP5K
GO:0071670	smooth muscle cell chemotaxis	8	1	0.19	0.17283	0.649944239401496	PARVA
GO:0072205	metanephric collecting duct development	8	1	0.19	0.17283	0.649944239401496	PTCH1
GO:0120180	cell-substrate junction disassembly	8	1	0.19	0.17283	0.649944239401496	DUSP3
GO:0120181	focal adhesion disassembly	8	1	0.19	0.17283	0.649944239401496	DUSP3
GO:0140212	regulation of long-chain fatty acid impo...	8	1	0.19	0.17283	0.649944239401496	THBS1
GO:1902218	regulation of intrinsic apoptotic signal...	8	1	0.19	0.17283	0.649944239401496	PTGS2
GO:1902415	regulation of mRNA binding	8	1	0.19	0.17283	0.649944239401496	LARP6
GO:1903943	regulation of hepatocyte apoptotic proce...	8	1	0.19	0.17283	0.649944239401496	PRKAA2
GO:1903979	negative regulation of microglial cell a...	8	1	0.19	0.17283	0.649944239401496	CX3CL1
GO:1904124	microglial cell migration	8	1	0.19	0.17283	0.649944239401496	CX3CL1
GO:1904139	regulation of microglial cell migration	8	1	0.19	0.17283	0.649944239401496	CX3CL1
GO:1905150	regulation of voltage-gated sodium chann...	8	1	0.19	0.17283	0.649944239401496	FGF13
GO:2000601	positive regulation of Arp2/3 complex-me...	8	1	0.19	0.17283	0.649944239401496	BRK1
GO:2000643	positive regulation of early endosome to...	8	1	0.19	0.17283	0.649944239401496	RAB21
GO:0032271	regulation of protein polymerization	230	8	5.39	0.17333	0.650693905862923	PFN1,JMY,FMN2,DMTN,PRKCE,SVIL,MAGEL2,BRK1
GO:0048863	stem cell differentiation	230	8	5.39	0.17333	0.650693905862923	SEMA3G,FOXC1,RBBP7,MSX2,ZNF281,FRZB,PITX2,FOXO4
GO:0001932	regulation of protein phosphorylation	990	28	23.2	0.17385	0.650693905862923	CX3CL1,NPFFR2,PTGS2,MAP2K7,GADD45B,FKBP8,CADM4,DUSP3,EPM2A,HBEGF,HSPA2,PIN1,INPP5K,THBS1,FGF7,NTRK3,CTDSP1,ROPN1L,TRPT1,CTF1,TTN,DEPTOR,DMTN,CBS,PRKCE,SPHK1,PRKN,ANG
GO:0000422	autophagy of mitochondrion	93	4	2.18	0.17418	0.650693905862923	FKBP8,MFN2,GABARAPL1,PRKN
GO:0048525	negative regulation of viral process	93	4	2.18	0.17418	0.650693905862923	CHMP3,BST2,INPP5K,TRIM8
GO:0060993	kidney morphogenesis	93	4	2.18	0.17418	0.650693905862923	TMEM59L,GZF1,GCNT4,PTCH1
GO:0061726	mitochondrion disassembly	93	4	2.18	0.17418	0.650693905862923	FKBP8,MFN2,GABARAPL1,PRKN
GO:1900182	positive regulation of protein localizat...	93	4	2.18	0.17418	0.650693905862923	PTGS2,KAT7,TRIM8,ORMDL3
GO:0051606	detection of stimulus	231	8	5.41	0.17616	0.654855813253012	NPFFR2,FAP,PTPRQ,ROM1,TTN,TCAP,RGS9BP,DACH1
GO:0070887	cellular response to chemical stimulus	2849	74	66.76	0.17692	0.654855813253012	CX3CL1,CALCOCO1,FOXC1,NPFFR2,F7,PPP1R12A,NTN1,PTGS2,MAP2K7,SLC26A3,PTGS1,RBBP7,USF2,FKBP8,CADM4,DUSP3,HBEGF,STC2,PRDX6,FOXO3,SATB2,MSX2,HCRTR1,PTGER2,SLC25A23,FFAR2,FGFRL1,PIN1,PPP1R1B,INPP5K,OSER1,DSTYK,KL,THBS1,HADHB,RNF185,SSTR1,FGF7,NTRK3,CACNA1A,CRHBP,EIF4EBP2,MMP3,HSPB8,GJA1,FMN2,FBXO32,DMTN,CBS,PRKAA2,AK4,BRINP3,VCAM1,COL1A2,NFIL3,COL3A1,PRKCE,NR1D2,SPHK1,SOX11,ULK1,GAS1,FOXO4,RAB11B,PRKN,PTCH1,EPOR,CD55,PARVA,RNF5,NFKBIL1,ZNF580,PLXNA4,ZCCHC3
GO:0045597	positive regulation of cell differentiat...	836	24	19.59	0.17734	0.654855813253012	CX3CL1,FOXC1,NTN1,PTGS2,RAB21,HOXA5,BCL6,FOXO3,MSX2,HLX,HAPLN1,GJA1,CHODL,BRINP3,FRZB,NELL1,HIF1AN,MESP1,ISLR2,ID4,SOX11,PTCH1,DPF3,PLXNA4
GO:0002218	activation of innate immune response	62	3	1.45	0.17751	0.654855813253012	COLEC11,FFAR2,ZCCHC3
GO:0050922	negative regulation of chemotaxis	62	3	1.45	0.17751	0.654855813253012	SEMA3G,DUSP3,THBS1
GO:0060675	ureteric bud morphogenesis	62	3	1.45	0.17751	0.654855813253012	TMEM59L,GZF1,PTCH1
GO:0046683	response to organophosphorus	127	5	2.98	0.17796	0.654855813253012	PTGS2,SLC26A3,INPP5K,CRHBP,DMTN
GO:0030030	cell projection organization	1470	40	34.45	0.17865	0.654855813253012	CX3CL1,ETV1,MYLIP,SEMA3G,NTN1,RAB21,STX1B,CACNG7,COBL,PFN1,VAX2,TNN,OCRL,NPY,FGF13,INPP5K,CPLANE2,BLOC1S1,MYPN,NTRK3,CDH11,EVI5L,RERE,FARP1,CHODL,NMNAT2,DMTN,RSPH1,ISLR2,ULK1,PRKN,PTCH1,GLDN,BLOC1S3,PARVA,GRIN3A,PLXNA4,KLHL41,CCDC13,BRK1
GO:0021549	cerebellum development	94	4	2.2	0.17881	0.654855813253012	FOXC1,SSTR1,RERE,CBS
GO:0035282	segmentation	94	4	2.2	0.17881	0.654855813253012	FOXC1,COBL,MESP1,TCAP
GO:0007162	negative regulation of cell adhesion	268	9	6.28	0.17896	0.654855813253012	CX3CL1,NEXMIF,DUSP3,BCL6,HLX,THBS1,ILDR2,DMTN,PLXNA4
GO:0008340	determination of adult lifespan	33	2	0.77	0.18057	0.654855813253012	ATN1,KL
GO:0009584	detection of visible light	33	2	0.77	0.18057	0.654855813253012	ROM1,RGS9BP
GO:0010259	multicellular organism aging	33	2	0.77	0.18057	0.654855813253012	ATN1,KL
GO:0018149	peptide cross-linking	33	2	0.77	0.18057	0.654855813253012	THBS1,COL3A1
GO:0033687	osteoblast proliferation	33	2	0.77	0.18057	0.654855813253012	TNN,NELL1
GO:0044060	regulation of endocrine process	33	2	0.77	0.18057	0.654855813253012	CRHBP,GJA1
GO:0045589	regulation of regulatory T cell differen...	33	2	0.77	0.18057	0.654855813253012	BCL6,FOXO3
GO:0048048	embryonic eye morphogenesis	33	2	0.77	0.18057	0.654855813253012	VAX2,SOX11
GO:0048265	response to pain	33	2	0.77	0.18057	0.654855813253012	SLC6A2,THBS1
GO:0048841	regulation of axon extension involved in...	33	2	0.77	0.18057	0.654855813253012	SEMA3G,PLXNA4
GO:0086019	cell-cell signaling involved in cardiac ...	33	2	0.77	0.18057	0.654855813253012	GJA1,SCN3B
GO:0090313	regulation of protein targeting to membr...	33	2	0.77	0.18057	0.654855813253012	INPP5K,DMTN
GO:0120035	regulation of plasma membrane bounded ce...	606	18	14.2	0.18066	0.654855813253012	CX3CL1,MYLIP,SEMA3G,NTN1,RAB21,STX1B,COBL,PFN1,TNN,FGF13,NTRK3,EVI5L,CHODL,DMTN,ISLR2,ULK1,PLXNA4,BRK1
GO:0007266	Rho protein signal transduction	128	5	3	0.18192	0.654855813253012	NTN1,BCL6,RHOU,COL1A2,COL3A1
GO:0010469	regulation of signaling receptor activit...	128	5	3	0.18192	0.654855813253012	CACNG7,HBEGF,CACNG8,CRHBP,PRRT1
GO:0051702	biological process involved in interacti...	128	5	3	0.18192	0.654855813253012	TUSC2,CHMP3,INPP5K,TRIM8,PRKN
GO:0030166	proteoglycan biosynthetic process	63	3	1.48	0.18338	0.654855813253012	XYLT1,FOXL1,HS6ST3
GO:0030199	collagen fibril organization	63	3	1.48	0.18338	0.654855813253012	FOXC1,COL1A2,COL3A1
GO:0030837	negative regulation of actin filament po...	63	3	1.48	0.18338	0.654855813253012	PFN1,DMTN,SVIL
GO:0072171	mesonephric tubule morphogenesis	63	3	1.48	0.18338	0.654855813253012	TMEM59L,GZF1,PTCH1
GO:0006165	nucleoside diphosphate phosphorylation	95	4	2.23	0.18349	0.654855813253012	SLC4A4,ENO3,JMJD8,PRKAA2
GO:0046939	nucleotide phosphorylation	95	4	2.23	0.18349	0.654855813253012	SLC4A4,ENO3,JMJD8,PRKAA2
GO:1901655	cellular response to ketone	95	4	2.23	0.18349	0.654855813253012	PTGER2,FBXO32,PRKAA2,PRKCE
GO:0031399	regulation of protein modification proce...	1356	37	31.78	0.18567	0.654855813253012	CX3CL1,NPFFR2,PPP1R12A,PTGS2,MAP2K7,GADD45B,FKBP8,CADM4,DUSP3,EPM2A,HBEGF,KANSL1,HSPA2,PIN1,PPP1R1B,INPP5K,THBS1,FGF7,NTRK3,GLYR1,SAE1,CTDSP1,ROPN1L,TRPT1,CTF1,TTN,DEPTOR,DMTN,CBS,PRKAA2,CAMLG,PRKCE,TADA2B,SPHK1,ULK1,PRKN,ANG
GO:0030879	mammary gland development	129	5	3.02	0.18591	0.654855813253012	NTN1,USF2,HOXA5,MSX2,PTCH1
GO:0045739	positive regulation of DNA repair	129	5	3.02	0.18591	0.654855813253012	BCL7B,DPF2,FMN2,MEAF6,DPF3
GO:0060048	cardiac muscle contraction	129	5	3.02	0.18591	0.654855813253012	FGF13,GJA1,TTN,SCN3B,TCAP
GO:0090090	negative regulation of canonical Wnt sig...	129	5	3.02	0.18591	0.654855813253012	TLE5,TNN,FRZB,MESP1,PRKN
GO:0001823	mesonephros development	96	4	2.25	0.18820	0.654855813253012	FOXC1,TMEM59L,GZF1,PTCH1
GO:0032963	collagen metabolic process	96	4	2.25	0.18820	0.654855813253012	FAP,MMP3,COL1A2,LARP6
GO:0043255	regulation of carbohydrate biosynthetic ...	96	4	2.25	0.18820	0.654855813253012	INPP5K,PPP1R3B,PPP1CB,PPP1R3G
GO:0043500	muscle adaptation	96	4	2.25	0.18820	0.654855813253012	FOXO3,FBXO32,TRIM63,TCAP
GO:0048709	oligodendrocyte differentiation	96	4	2.25	0.18820	0.654855813253012	WDR1,HDAC11,ID4,SOX11
GO:0070252	actin-mediated cell contraction	96	4	2.25	0.18820	0.654855813253012	FGF13,GJA1,SCN3B,PARVA
GO:0034329	cell junction assembly	420	13	9.84	0.18856	0.654855813253012	NTN1,WDR1,SYNDIG1,DUSP3,FGF13,TLN1,THBS1,CDH11,LRRTM2,GJA1,FARP1,DMTN,PCDHB11
GO:0009595	detection of biotic stimulus	34	2	0.8	0.18906	0.654855813253012	FAP,DACH1
GO:0032570	response to progesterone	34	2	0.8	0.18906	0.654855813253012	PTGER2,THBS1
GO:0032620	interleukin-17 production	34	2	0.8	0.18906	0.654855813253012	TUSC2,SPHK1
GO:0032660	regulation of interleukin-17 production	34	2	0.8	0.18906	0.654855813253012	TUSC2,SPHK1
GO:0045773	positive regulation of axon extension	34	2	0.8	0.18906	0.654855813253012	NTN1,ISLR2
GO:0045815	positive regulation of gene expression, ...	34	2	0.8	0.18906	0.654855813253012	KAT7,GLYR1
GO:0048512	circadian behavior	34	2	0.8	0.18906	0.654855813253012	CIART,NR1D2
GO:0071312	cellular response to alkaloid	34	2	0.8	0.18906	0.654855813253012	PPP1R1B,CRHBP
GO:1901797	negative regulation of signal transducti...	34	2	0.8	0.18906	0.654855813253012	PRKN,TAF9B
GO:1902253	regulation of intrinsic apoptotic signal...	34	2	0.8	0.18906	0.654855813253012	PRKN,TAF9B
GO:0033059	cellular pigmentation	64	3	1.5	0.18930	0.654855813253012	BLOC1S1,RAB11B,BLOC1S3
GO:0045682	regulation of epidermis development	64	3	1.5	0.18930	0.654855813253012	FOXC1,MSX2,PTCH1
GO:0001508	action potential	130	5	3.05	0.18993	0.654855813253012	SCN4A,FGF13,GJA1,SCN3B,CACNB3
GO:0030218	erythrocyte differentiation	130	5	3.05	0.18993	0.654855813253012	HOXA5,BCL6,FOXO3,DMTN,PKNOX1
GO:0031929	TOR signaling	130	5	3.05	0.18993	0.654855813253012	RNF167,EIF4EBP2,DEPTOR,PRKAA2,TNFAIP8L1
GO:0001840	neural plate development	9	1	0.21	0.19223	0.654855813253012	PTCH1
GO:0001867	complement activation, lectin pathway	9	1	0.21	0.19223	0.654855813253012	COLEC11
GO:0002578	negative regulation of antigen processin...	9	1	0.21	0.19223	0.654855813253012	THBS1
GO:0003307	regulation of Wnt signaling pathway invo...	9	1	0.21	0.19223	0.654855813253012	MESP1
GO:0006069	ethanol oxidation	9	1	0.21	0.19223	0.654855813253012	ADH1B
GO:0006930	substrate-dependent cell migration, cell...	9	1	0.21	0.19223	0.654855813253012	NTN1
GO:0010752	regulation of cGMP-mediated signaling	9	1	0.21	0.19223	0.654855813253012	THBS1
GO:0010994	free ubiquitin chain polymerization	9	1	0.21	0.19223	0.654855813253012	PRKN
GO:0014877	response to muscle inactivity involved i...	9	1	0.21	0.19223	0.654855813253012	FBXO32
GO:0014894	response to denervation involved in regu...	9	1	0.21	0.19223	0.654855813253012	FBXO32
GO:0016081	synaptic vesicle docking	9	1	0.21	0.19223	0.654855813253012	STX1B
GO:0016185	synaptic vesicle budding from presynapti...	9	1	0.21	0.19223	0.654855813253012	AP3B2
GO:0018243	protein O-linked glycosylation via threo...	9	1	0.21	0.19223	0.654855813253012	GALNT13
GO:0031620	regulation of fever generation	9	1	0.21	0.19223	0.654855813253012	PTGS2
GO:0031652	positive regulation of heat generation	9	1	0.21	0.19223	0.654855813253012	PTGS2
GO:0031915	positive regulation of synaptic plastici...	9	1	0.21	0.19223	0.654855813253012	PTGS2
GO:0032225	regulation of synaptic transmission, dop...	9	1	0.21	0.19223	0.654855813253012	PTGS2
GO:0032276	regulation of gonadotropin secretion	9	1	0.21	0.19223	0.654855813253012	GJA1
GO:0033131	regulation of glucokinase activity	9	1	0.21	0.19223	0.654855813253012	PRKN
GO:0033504	floor plate development	9	1	0.21	0.19223	0.654855813253012	COBL
GO:0034393	positive regulation of smooth muscle cel...	9	1	0.21	0.19223	0.654855813253012	MFN2
GO:0035973	aggrephagy	9	1	0.21	0.19223	0.654855813253012	HSPB8
GO:0042939	tripeptide transport	9	1	0.21	0.19223	0.654855813253012	GJA1
GO:0043380	regulation of memory T cell differentiat...	9	1	0.21	0.19223	0.654855813253012	BCL6
GO:0044351	macropinocytosis	9	1	0.21	0.19223	0.654855813253012	STX1B
GO:0044848	biological phase	9	1	0.21	0.19223	0.654855813253012	MSX2
GO:0044851	hair cycle phase	9	1	0.21	0.19223	0.654855813253012	MSX2
GO:0045602	negative regulation of endothelial cell ...	9	1	0.21	0.19223	0.654855813253012	FOXJ2
GO:0045617	negative regulation of keratinocyte diff...	9	1	0.21	0.19223	0.654855813253012	MSX2
GO:0045792	negative regulation of cell size	9	1	0.21	0.19223	0.654855813253012	DEPTOR
GO:0045852	pH elevation	9	1	0.21	0.19223	0.654855813253012	SLC26A3
GO:0046015	regulation of transcription by glucose	9	1	0.21	0.19223	0.654855813253012	USF2
GO:0048149	behavioral response to ethanol	9	1	0.21	0.19223	0.654855813253012	CRHBP
GO:0048537	mucosa-associated lymphoid tissue develo...	9	1	0.21	0.19223	0.654855813253012	FOXL1
GO:0048541	Peyer's patch development	9	1	0.21	0.19223	0.654855813253012	FOXL1
GO:0048819	regulation of hair follicle maturation	9	1	0.21	0.19223	0.654855813253012	MSX2
GO:0051593	response to folic acid	9	1	0.21	0.19223	0.654855813253012	CBS
GO:0051639	actin filament network formation	9	1	0.21	0.19223	0.654855813253012	COBL
GO:0061072	iris morphogenesis	9	1	0.21	0.19223	0.654855813253012	PITX2
GO:0061518	microglial cell proliferation	9	1	0.21	0.19223	0.654855813253012	CX3CL1
GO:0071475	cellular hyperosmotic salinity response	9	1	0.21	0.19223	0.654855813253012	SLC25A23
GO:0072203	cell proliferation involved in metanephr...	9	1	0.21	0.19223	0.654855813253012	PTCH1
GO:0097278	complement-dependent cytotoxicity	9	1	0.21	0.19223	0.654855813253012	CD55
GO:1900119	positive regulation of execution phase o...	9	1	0.21	0.19223	0.654855813253012	FAP
GO:1902035	positive regulation of hematopoietic ste...	9	1	0.21	0.19223	0.654855813253012	KAT7
GO:1903010	regulation of bone development	9	1	0.21	0.19223	0.654855813253012	TNN
GO:1903027	regulation of opsonization	9	1	0.21	0.19223	0.654855813253012	COLEC11
GO:1904587	response to glycoprotein	9	1	0.21	0.19223	0.654855813253012	F7
GO:1905288	vascular associated smooth muscle cell a...	9	1	0.21	0.19223	0.654855813253012	MFN2
GO:1905459	regulation of vascular associated smooth...	9	1	0.21	0.19223	0.654855813253012	MFN2
GO:1990709	presynaptic active zone organization	9	1	0.21	0.19223	0.654855813253012	ERC2
GO:1990806	ligand-gated ion channel signaling pathw...	9	1	0.21	0.19223	0.654855813253012	FFAR2
GO:2000048	negative regulation of cell-cell adhesio...	9	1	0.21	0.19223	0.654855813253012	NEXMIF
GO:2000104	negative regulation of DNA-dependent DNA...	9	1	0.21	0.19223	0.654855813253012	BCL6
GO:2001053	regulation of mesenchymal cell apoptotic...	9	1	0.21	0.19223	0.654855813253012	MSX2
GO:2001280	positive regulation of unsaturated fatty...	9	1	0.21	0.19223	0.654855813253012	PTGS2
GO:0016051	carbohydrate biosynthetic process	201	7	4.71	0.19348	0.658618148984199	ENO3,EPM2A,INPP5K,ST6GALNAC6,PPP1R3B,PPP1CB,PPP1R3G
GO:0042592	homeostatic process	1887	50	44.22	0.19390	0.659551578947368	CX3CL1,SCN4A,MYLIP,FOXC1,PTGS2,MAP2K7,SLC4A4,SLC26A3,SLC6A2,USF2,HOXA5,CCKBR,LNPEP,STC2,BCL6,MFN2,PRDX6,FOXO3,HCRTR1,PTGER2,SLC25A23,FFAR2,INPP5K,KL,CACNA1A,ILDR2,UNC80,GJA1,DMTN,PKNOX1,PRKAA2,CAMLG,SCN3B,MC4R,CACNB3,COL3A1,PRKCE,ORMDL3,NR1D2,GCNT4,PNPLA2,CMKLR2,RAB11B,PRKN,PTCH1,ERC2,CD55,ANG,PPP1R3G,GPIHBP1
GO:0006935	chemotaxis	575	17	13.47	0.19411	0.659769827197596	CX3CL1,ETV1,SEMA3G,F7,NTN1,DUSP3,HBEGF,FFAR2,THBS1,MYPN,FGF7,NTRK3,VCAM1,PTCH1,PARVA,ZNF580,PLXNA4
GO:0044788	modulation by host of viral process	65	3	1.52	0.19527	0.662716789197299	CHMP3,TRIM8,PRKN
GO:1905269	positive regulation of chromatin organiz...	65	3	1.52	0.19527	0.662716789197299	KANSL1,ZNF304,GLYR1
GO:0042594	response to starvation	202	7	4.73	0.19673	0.667121194029851	RNF167,FOXO3,GABARAPL1,SSTR1,JMY,PRKAA2,ULK1
GO:0001709	cell fate determination	35	2	0.82	0.19760	0.667121194029851	MESP1,PTCH1
GO:0010923	negative regulation of phosphatase activ...	35	2	0.82	0.19760	0.667121194029851	EPM2A,PPP1R1B
GO:0043243	positive regulation of protein-containin...	35	2	0.82	0.19760	0.667121194029851	WDR1,DSTN
GO:0060251	regulation of glial cell proliferation	35	2	0.82	0.19760	0.667121194029851	NTN1,SOX11
GO:0097484	dendrite extension	35	2	0.82	0.19760	0.667121194029851	CACNG7,PRKN
GO:1905476	negative regulation of protein localizat...	35	2	0.82	0.19760	0.667121194029851	INPP5K,DMTN
GO:0045765	regulation of angiogenesis	275	9	6.44	0.19798	0.667905682326622	FOXC1,FOXJ2,HOXA5,TNN,ZNF304,THBS1,JMJD8,SPHK1,FOXO4
GO:0010033	response to organic substance	2833	73	66.39	0.19902	0.669000756302521	CX3CL1,CALCOCO1,FOXC1,NPFFR2,F7,PTGS2,MAP2K7,PDCD7,SLC26A3,RBBP7,TLE5,FKBP8,CADM4,DUSP3,STC2,MFN2,FOXO3,SATB2,MSX2,HCRTR1,PTGER2,FFAR2,HSPA2,FGFRL1,PIN1,BST2,PPP1R1B,INPP5K,DSTYK,KL,KAT7,THBS1,HADHB,RNF185,SSTR1,FGF7,NTRK3,CACNA1A,ILDR2,CRHBP,EIF4EBP2,MMP3,HSPB8,GJA1,FBXO32,TRIM63,DMTN,CBS,PRKAA2,BRINP3,VCAM1,COL1A2,NFIL3,MC4R,COL3A1,PRKCE,NR1D2,SPHK1,SOX11,ULK1,GAS1,FOXO4,RAB11B,PRKN,PTCH1,EPOR,CD55,GRIN3A,RNF5,NFKBIL1,ANG,ZCCHC3,GPIHBP1
GO:0009743	response to carbohydrate	203	7	4.76	0.19999	0.669000756302521	PTGS2,KAT7,THBS1,ILDR2,PRKAA2,PRKCE,RAB11B

### Sheet: Esophagus - M2
Enrichment was done two times: for only the subset of DEGs/DCGs/DECGs with positive slopes, and for only the subset of DEGs/DCGs/DECGs with negative slopes.
The enrichment results for the negative DEGs/DCGs/DECGs are further below in this tab.
Pathways shown have enrichment FDR (classic) up to 0.2.
Only DCGs with positive slopes
GO:0048570	notochord morphogenesis	11	2	0.04	0.00087	0.309002064516129	WNT5A,EFNA1
GO:0030517	negative regulation of axon extension	47	3	0.19	0.00091	0.309002064516129	DIP2B,WNT5A,BCL11A
GO:0070243	regulation of thymocyte apoptotic proces...	15	2	0.06	0.00164	0.309002064516129	WNT5A,EFNA1
GO:0002011	morphogenesis of an epithelial sheet	58	3	0.24	0.00168	0.309002064516129	WNT5A,RREB1,AJUBA
GO:0051129	negative regulation of cellular componen...	686	9	2.78	0.00169	0.309002064516129	DIP2B,TFRC,IKBKB,WNT5A,BCL11A,ZDHHC12,C11orf65,EFNA1,SSH3
GO:0099116	tRNA 5'-end processing	16	2	0.06	0.00187	0.309002064516129	HSD17B10,RPP25L
GO:0045198	establishment of epithelial cell apical/...	17	2	0.07	0.00212	0.309002064516129	NHERF1,WNT5A
GO:0010977	negative regulation of neuron projection...	136	4	0.55	0.00225	0.309002064516129	DIP2B,WNT5A,BCL11A,EFNA1
GO:0050771	negative regulation of axonogenesis	66	3	0.27	0.00243	0.309002064516129	DIP2B,WNT5A,BCL11A
GO:0030903	notochord development	20	2	0.08	0.00294	0.309002064516129	WNT5A,EFNA1
GO:0043412	macromolecule modification	3458	24	14.03	0.00316	0.309002064516129	DIP2B,TFRC,HSD17B10,TTLL12,IKBKB,NHERF1,RNF141,WNT5A,BCL11A,SMUG1,CPA4,AJUBA,GUCY2D,CBX4,XDH,ZDHHC12,METAP1,RNF187,EFNA1,SSH3,RNF227,SIAH2,ZNRF1,KCTD11
GO:0034471	ncRNA 5'-end processing	21	2	0.09	0.00324	0.309002064516129	HSD17B10,RPP25L
GO:0035313	wound healing, spreading of epidermal ce...	21	2	0.09	0.00324	0.309002064516129	RREB1,AJUBA
GO:0070242	thymocyte apoptotic process	21	2	0.09	0.00324	0.309002064516129	WNT5A,EFNA1
GO:0050770	regulation of axonogenesis	152	4	0.62	0.00336	0.309002064516129	DIP2B,WNT5A,BCL11A,EFNA1
GO:0000966	RNA 5'-end processing	22	2	0.09	0.00355	0.309002064516129	HSD17B10,RPP25L
GO:0035089	establishment of apical/basal cell polar...	22	2	0.09	0.00355	0.309002064516129	NHERF1,WNT5A
GO:0043122	regulation of I-kappaB kinase/NF-kappaB ...	254	5	1.03	0.00365	0.309002064516129	TFRC,IKBKB,WNT5A,AJUBA,TIFA
GO:0061162	establishment of monopolar cell polarity	24	2	0.1	0.00422	0.309002064516129	NHERF1,WNT5A
GO:0030859	polarized epithelial cell differentiatio...	25	2	0.1	0.00458	0.309002064516129	NHERF1,WNT5A
GO:0061339	establishment or maintenance of monopola...	25	2	0.1	0.00458	0.309002064516129	NHERF1,WNT5A
GO:0010232	vascular transport	84	3	0.34	0.00480	0.309002064516129	TFRC,NHERF1,SLC2A1
GO:0150104	transport across blood-brain barrier	84	3	0.34	0.00480	0.309002064516129	TFRC,NHERF1,SLC2A1
GO:0009264	deoxyribonucleotide catabolic process	27	2	0.11	0.00533	0.309002064516129	SMUG1,XDH
GO:0033598	mammary gland epithelial cell proliferat...	27	2	0.11	0.00533	0.309002064516129	WNT5A,RREB1
GO:0046386	deoxyribose phosphate catabolic process	27	2	0.11	0.00533	0.309002064516129	SMUG1,XDH
GO:0030516	regulation of axon extension	91	3	0.37	0.00600	0.309002064516129	DIP2B,WNT5A,BCL11A
GO:0007249	I-kappaB kinase/NF-kappaB signaling	288	5	1.17	0.00620	0.309002064516129	TFRC,IKBKB,WNT5A,AJUBA,TIFA
GO:0008361	regulation of cell size	182	4	0.74	0.00635	0.309002064516129	DIP2B,NHERF1,WNT5A,BCL11A
GO:0031345	negative regulation of cell projection o...	182	4	0.74	0.00635	0.309002064516129	DIP2B,WNT5A,BCL11A,EFNA1
GO:0051260	protein homooligomerization	182	4	0.74	0.00635	0.309002064516129	HSD17B10,BCL11A,TIFA,KCTD11
GO:0036211	protein modification process	3226	22	13.09	0.00638	0.309002064516129	DIP2B,TFRC,TTLL12,IKBKB,NHERF1,RNF141,WNT5A,BCL11A,CPA4,AJUBA,GUCY2D,CBX4,XDH,ZDHHC12,METAP1,RNF187,EFNA1,SSH3,RNF227,SIAH2,ZNRF1,KCTD11
GO:0006654	phosphatidic acid biosynthetic process	31	2	0.13	0.00699	0.309002064516129	ABHD5,ABHD4
GO:1901889	negative regulation of cell junction ass...	31	2	0.13	0.00699	0.309002064516129	IKBKB,WNT5A
GO:1901362	organic cyclic compound biosynthetic pro...	3886	25	15.77	0.00710	0.309002064516129	TFRC,HSD17B10,SALL4,IKBKB,RNF141,WNT5A,BCL11A,SMUG1,RREB1,AJUBA,GUCY2D,ZNF710,CBX4,ZNF462,PANK1,BACH1,XDH,POLR2H,FOXQ1,RNF187,ZBTB5,EFNA1,ZNF497,SIAH2,SP6
GO:0034654	nucleobase-containing compound biosynthe...	3678	24	14.93	0.00723	0.309002064516129	TFRC,SALL4,IKBKB,RNF141,WNT5A,BCL11A,SMUG1,RREB1,AJUBA,GUCY2D,ZNF710,CBX4,ZNF462,PANK1,BACH1,XDH,POLR2H,FOXQ1,RNF187,ZBTB5,EFNA1,ZNF497,SIAH2,SP6
GO:0043123	positive regulation of I-kappaB kinase/N...	190	4	0.77	0.00738	0.309002064516129	TFRC,IKBKB,AJUBA,TIFA
GO:1904861	excitatory synapse assembly	32	2	0.13	0.00743	0.309002064516129	WNT5A,ZDHHC12
GO:0090162	establishment of epithelial cell polarit...	34	2	0.14	0.00836	0.309002064516129	NHERF1,WNT5A
GO:0022603	regulation of anatomical structure morph...	875	9	3.55	0.00840	0.309002064516129	DIP2B,TFRC,NHERF1,WNT5A,BCL11A,RREB1,C11orf65,EFNA1,SP6
GO:0018193	peptidyl-amino acid modification	1041	10	4.22	0.00869	0.309002064516129	DIP2B,TFRC,IKBKB,WNT5A,BCL11A,CPA4,CBX4,ZDHHC12,METAP1,EFNA1
GO:0045601	regulation of endothelial cell different...	35	2	0.14	0.00885	0.309002064516129	IKBKB,XDH
GO:0046473	phosphatidic acid metabolic process	35	2	0.14	0.00885	0.309002064516129	ABHD5,ABHD4
GO:0018130	heterocycle biosynthetic process	3743	24	15.19	0.00907	0.309002064516129	TFRC,SALL4,IKBKB,RNF141,WNT5A,BCL11A,SMUG1,RREB1,AJUBA,GUCY2D,ZNF710,CBX4,ZNF462,PANK1,BACH1,XDH,POLR2H,FOXQ1,RNF187,ZBTB5,EFNA1,ZNF497,SIAH2,SP6
GO:0061387	regulation of extent of cell growth	106	3	0.43	0.00913	0.309002064516129	DIP2B,WNT5A,BCL11A
GO:0045892	negative regulation of transcription, DN...	1218	11	4.94	0.00923	0.309002064516129	SALL4,WNT5A,BCL11A,RREB1,AJUBA,CBX4,BACH1,FOXQ1,ZBTB5,EFNA1,SIAH2
GO:1903507	negative regulation of nucleic acid-temp...	1219	11	4.95	0.00928	0.309002064516129	SALL4,WNT5A,BCL11A,RREB1,AJUBA,CBX4,BACH1,FOXQ1,ZBTB5,EFNA1,SIAH2
GO:0044319	wound healing, spreading of cells	36	2	0.15	0.00934	0.309002064516129	RREB1,AJUBA
GO:0090505	epiboly involved in wound healing	36	2	0.15	0.00934	0.309002064516129	RREB1,AJUBA
GO:0019438	aromatic compound biosynthetic process	3753	24	15.23	0.00939	0.309002064516129	TFRC,SALL4,IKBKB,RNF141,WNT5A,BCL11A,SMUG1,RREB1,AJUBA,GUCY2D,ZNF710,CBX4,ZNF462,PANK1,BACH1,XDH,POLR2H,FOXQ1,RNF187,ZBTB5,EFNA1,ZNF497,SIAH2,SP6
GO:1902679	negative regulation of RNA biosynthetic ...	1221	11	4.96	0.00939	0.309002064516129	SALL4,WNT5A,BCL11A,RREB1,AJUBA,CBX4,BACH1,FOXQ1,ZBTB5,EFNA1,SIAH2
GO:0048640	negative regulation of developmental gro...	108	3	0.44	0.00961	0.309002064516129	DIP2B,WNT5A,BCL11A
GO:0090504	epiboly	37	2	0.15	0.00985	0.309002064516129	RREB1,AJUBA
GO:0000122	negative regulation of transcription by ...	900	9	3.65	0.01001	0.309002064516129	SALL4,BCL11A,RREB1,AJUBA,CBX4,BACH1,FOXQ1,ZBTB5,EFNA1
GO:2000113	negative regulation of cellular macromol...	1407	12	5.71	0.01007	0.309002064516129	SALL4,WNT5A,BCL11A,RREB1,AJUBA,CBX4,BACH1,FOXQ1,ZBTB5,EFNA1,SIAH2,EIF4EBP1
GO:0099068	postsynapse assembly	38	2	0.15	0.01037	0.309002064516129	WNT5A,ZDHHC12
GO:0010558	negative regulation of macromolecule bio...	1416	12	5.75	0.01057	0.309002064516129	SALL4,WNT5A,BCL11A,RREB1,AJUBA,CBX4,BACH1,FOXQ1,ZBTB5,EFNA1,SIAH2,EIF4EBP1
GO:0009394	2'-deoxyribonucleotide metabolic process	39	2	0.16	0.01090	0.309002064516129	SMUG1,XDH
GO:0055081	anion homeostasis	39	2	0.16	0.01090	0.309002064516129	CA12,NHERF1
GO:0009262	deoxyribonucleotide metabolic process	40	2	0.16	0.01145	0.309002064516129	SMUG1,XDH
GO:0019692	deoxyribose phosphate metabolic process	40	2	0.16	0.01145	0.309002064516129	SMUG1,XDH
GO:0060338	regulation of type I interferon-mediated...	40	2	0.16	0.01145	0.309002064516129	TTLL12,WNT5A
GO:0070232	regulation of T cell apoptotic process	40	2	0.16	0.01145	0.309002064516129	WNT5A,EFNA1
GO:0002064	epithelial cell development	218	4	0.88	0.01180	0.309002064516129	IKBKB,NHERF1,EXPH5,WNT5A
GO:0006464	cellular protein modification process	3204	21	13	0.01254	0.309002064516129	DIP2B,TFRC,IKBKB,NHERF1,RNF141,WNT5A,BCL11A,CPA4,AJUBA,GUCY2D,CBX4,XDH,ZDHHC12,METAP1,RNF187,EFNA1,SSH3,RNF227,SIAH2,ZNRF1,KCTD11
GO:0051898	negative regulation of protein kinase B ...	42	2	0.17	0.01257	0.309002064516129	NHERF1,XDH
GO:1902001	fatty acid transmembrane transport	42	2	0.17	0.01257	0.309002064516129	SLC2A1,SLC25A22
GO:0048675	axon extension	120	3	0.49	0.01277	0.309002064516129	DIP2B,WNT5A,BCL11A
GO:0009913	epidermal cell differentiation	224	4	0.91	0.01293	0.309002064516129	NHERF1,EXPH5,WNT5A,KAZN
GO:0008544	epidermis development	348	5	1.41	0.01336	0.309002064516129	NHERF1,EXPH5,WNT5A,FOXQ1,KAZN
GO:0016339	calcium-dependent cell-cell adhesion via...	44	2	0.18	0.01374	0.309002064516129	AJUBA,DSG1
GO:0031327	negative regulation of cellular biosynth...	1475	12	5.99	0.01433	0.309002064516129	SALL4,WNT5A,BCL11A,RREB1,AJUBA,CBX4,BACH1,FOXQ1,ZBTB5,EFNA1,SIAH2,EIF4EBP1
GO:0002009	morphogenesis of an epithelium	494	6	2	0.01478	0.309002064516129	SALL4,NHERF1,WNT5A,RREB1,AJUBA,FOXQ1
GO:0060429	epithelium development	1130	10	4.59	0.01493	0.309002064516129	SALL4,IKBKB,NHERF1,EXPH5,WNT5A,RREB1,AJUBA,XDH,FOXQ1,KAZN
GO:0030879	mammary gland development	129	3	0.52	0.01549	0.309002064516129	WNT5A,RREB1,XDH
GO:0090090	negative regulation of canonical Wnt sig...	129	3	0.52	0.01549	0.309002064516129	NHERF1,WNT5A,SIAH2
GO:0071985	multivesicular body sorting pathway	47	2	0.19	0.01558	0.309002064516129	CHMP4B,EXPH5
GO:0006366	transcription by RNA polymerase II	2251	16	9.14	0.01566	0.309002064516129	SALL4,IKBKB,WNT5A,BCL11A,RREB1,AJUBA,ZNF710,CBX4,ZNF462,BACH1,POLR2H,FOXQ1,ZBTB5,EFNA1,ZNF497,SP6
GO:0051253	negative regulation of RNA metabolic pro...	1319	11	5.35	0.01612	0.309002064516129	SALL4,WNT5A,BCL11A,RREB1,AJUBA,CBX4,BACH1,FOXQ1,ZBTB5,EFNA1,SIAH2
GO:0060688	regulation of morphogenesis of a branchi...	48	2	0.19	0.01622	0.309002064516129	WNT5A,BCL11A
GO:0009890	negative regulation of biosynthetic proc...	1503	12	6.1	0.01644	0.309002064516129	SALL4,WNT5A,BCL11A,RREB1,AJUBA,CBX4,BACH1,FOXQ1,ZBTB5,EFNA1,SIAH2,EIF4EBP1
GO:0032446	protein modification by small protein co...	816	8	3.31	0.01684	0.309002064516129	RNF141,BCL11A,CBX4,RNF187,RNF227,SIAH2,ZNRF1,KCTD11
GO:0010823	negative regulation of mitochondrion org...	49	2	0.2	0.01686	0.309002064516129	TFRC,C11orf65
GO:0010883	regulation of lipid storage	49	2	0.2	0.01686	0.309002064516129	ABHD5,HILPDA
GO:0045197	establishment or maintenance of epitheli...	49	2	0.2	0.01686	0.309002064516129	NHERF1,WNT5A
GO:0051259	protein complex oligomerization	243	4	0.99	0.01696	0.309002064516129	HSD17B10,BCL11A,TIFA,KCTD11
GO:0050768	negative regulation of neurogenesis	137	3	0.56	0.01816	0.309002064516129	DIP2B,WNT5A,BCL11A
GO:0044271	cellular nitrogen compound biosynthetic ...	4403	26	17.87	0.01835	0.309002064516129	TFRC,SALL4,IKBKB,RNF141,WNT5A,BCL11A,SMUG1,RREB1,AJUBA,GUCY2D,ZNF710,CBX4,ZNF462,PANK1,BACH1,XDH,POLR2H,METAP1,FOXQ1,RNF187,ZBTB5,EFNA1,ZNF497,SIAH2,EIF4EBP1,SP6
GO:0000965	mitochondrial RNA 3'-end processing	5	1	0.02	0.02013	0.309002064516129	HSD17B10
GO:0006196	AMP catabolic process	5	1	0.02	0.02013	0.309002064516129	XDH
GO:0006204	IMP catabolic process	5	1	0.02	0.02013	0.309002064516129	XDH
GO:0007223	Wnt signaling pathway, calcium modulatin...	5	1	0.02	0.02013	0.309002064516129	WNT5A
GO:0009052	pentose-phosphate shunt, non-oxidative b...	5	1	0.02	0.02013	0.309002064516129	TALDO1
GO:0021891	olfactory bulb interneuron development	5	1	0.02	0.02013	0.309002064516129	WNT5A
GO:0032808	lacrimal gland development	5	1	0.02	0.02013	0.309002064516129	IGSF3
GO:0035509	negative regulation of myosin-light-chai...	5	1	0.02	0.02013	0.309002064516129	IKBKB
GO:0042640	anagen	5	1	0.02	0.02013	0.309002064516129	WNT5A
GO:0042695	thelarche	5	1	0.02	0.02013	0.309002064516129	WNT5A
GO:0043132	NAD transport	5	1	0.02	0.02013	0.309002064516129	SLC25A51
GO:0046102	inosine metabolic process	5	1	0.02	0.02013	0.309002064516129	XDH
GO:0046113	nucleobase catabolic process	5	1	0.02	0.02013	0.309002064516129	XDH
GO:0046122	purine deoxyribonucleoside metabolic pro...	5	1	0.02	0.02013	0.309002064516129	XDH
GO:0048022	negative regulation of melanin biosynthe...	5	1	0.02	0.02013	0.309002064516129	WNT5A
GO:0048818	positive regulation of hair follicle mat...	5	1	0.02	0.02013	0.309002064516129	WNT5A
GO:0051884	regulation of timing of anagen	5	1	0.02	0.02013	0.309002064516129	WNT5A
GO:0060029	convergent extension involved in organog...	5	1	0.02	0.02013	0.309002064516129	WNT5A
GO:0060685	regulation of prostatic bud formation	5	1	0.02	0.02013	0.309002064516129	WNT5A
GO:0060744	mammary gland branching involved in thel...	5	1	0.02	0.02013	0.309002064516129	WNT5A
GO:0060751	branch elongation involved in mammary gl...	5	1	0.02	0.02013	0.309002064516129	WNT5A
GO:0061525	hindgut development	5	1	0.02	0.02013	0.309002064516129	WNT5A
GO:0070245	positive regulation of thymocyte apoptot...	5	1	0.02	0.02013	0.309002064516129	WNT5A
GO:0090081	regulation of heart induction by regulat...	5	1	0.02	0.02013	0.309002064516129	WNT5A
GO:0090611	ubiquitin-independent protein catabolic ...	5	1	0.02	0.02013	0.309002064516129	CHMP4B
GO:0097116	gephyrin clustering involved in postsyna...	5	1	0.02	0.02013	0.309002064516129	ZDHHC12
GO:0097325	melanocyte proliferation	5	1	0.02	0.02013	0.309002064516129	WNT5A
GO:0098708	glucose import across plasma membrane	5	1	0.02	0.02013	0.309002064516129	SLC2A1
GO:1900377	negative regulation of secondary metabol...	5	1	0.02	0.02013	0.309002064516129	WNT5A
GO:1901069	guanosine-containing compound catabolic ...	5	1	0.02	0.02013	0.309002064516129	XDH
GO:1903215	negative regulation of protein targeting...	5	1	0.02	0.02013	0.309002064516129	C11orf65
GO:1904016	response to Thyroglobulin triiodothyroni...	5	1	0.02	0.02013	0.309002064516129	SLC2A1
GO:1905232	cellular response to L-glutamate	5	1	0.02	0.02013	0.309002064516129	BCL11A
GO:0035088	establishment or maintenance of apical/b...	54	2	0.22	0.02025	0.309002064516129	NHERF1,WNT5A
GO:0061245	establishment or maintenance of bipolar ...	54	2	0.22	0.02025	0.309002064516129	NHERF1,WNT5A
GO:0031333	negative regulation of protein-containin...	143	3	0.58	0.02032	0.309002064516129	BCL11A,ZDHHC12,SSH3
GO:0051961	negative regulation of nervous system de...	144	3	0.58	0.02070	0.309002064516129	DIP2B,WNT5A,BCL11A
GO:0044249	cellular biosynthetic process	5374	30	21.81	0.02179	0.309002064516129	ABHD5,TFRC,HSD17B10,ABHD4,SALL4,IKBKB,RNF141,WNT5A,BCL11A,SMUG1,RREB1,AJUBA,GUCY2D,ZNF710,CBX4,ZNF462,PANK1,BACH1,XDH,ZDHHC12,POLR2H,METAP1,FOXQ1,RNF187,ZBTB5,EFNA1,ZNF497,SIAH2,EIF4EBP1,SP6
GO:0032535	regulation of cellular component size	395	5	1.6	0.02187	0.309002064516129	DIP2B,NHERF1,WNT5A,BCL11A,SSH3
GO:0001959	regulation of cytokine-mediated signalin...	149	3	0.6	0.02262	0.309002064516129	TTLL12,IKBKB,WNT5A
GO:0070228	regulation of lymphocyte apoptotic proce...	58	2	0.24	0.02316	0.309002064516129	WNT5A,EFNA1
GO:0042060	wound healing	402	5	1.63	0.02338	0.309002064516129	CHMP4B,WNT5A,RREB1,AJUBA,METAP1
GO:0006357	regulation of transcription by RNA polym...	2158	15	8.76	0.02346	0.309002064516129	SALL4,IKBKB,WNT5A,BCL11A,RREB1,AJUBA,ZNF710,CBX4,ZNF462,BACH1,FOXQ1,ZBTB5,EFNA1,ZNF497,SP6
GO:0015800	acidic amino acid transport	59	2	0.24	0.02391	0.309002064516129	NHERF1,SLC25A22
GO:0070231	T cell apoptotic process	59	2	0.24	0.02391	0.309002064516129	WNT5A,EFNA1
GO:0006351	transcription, DNA-templated	3189	20	12.94	0.02399	0.309002064516129	TFRC,SALL4,IKBKB,RNF141,WNT5A,BCL11A,RREB1,AJUBA,ZNF710,CBX4,ZNF462,BACH1,POLR2H,FOXQ1,RNF187,ZBTB5,EFNA1,ZNF497,SIAH2,SP6
GO:0097659	nucleic acid-templated transcription	3190	20	12.95	0.02407	0.309002064516129	TFRC,SALL4,IKBKB,RNF141,WNT5A,BCL11A,RREB1,AJUBA,ZNF710,CBX4,ZNF462,BACH1,POLR2H,FOXQ1,RNF187,ZBTB5,EFNA1,ZNF497,SIAH2,SP6
GO:0002072	optic cup morphogenesis involved in came...	6	1	0.02	0.02411	0.309002064516129	WNT5A
GO:0003402	planar cell polarity pathway involved in...	6	1	0.02	0.02411	0.309002064516129	WNT5A
GO:0009172	purine deoxyribonucleoside monophosphate...	6	1	0.02	0.02411	0.309002064516129	XDH
GO:0010891	negative regulation of sequestering of t...	6	1	0.02	0.02411	0.309002064516129	ABHD5
GO:0010898	positive regulation of triglyceride cata...	6	1	0.02	0.02411	0.309002064516129	ABHD5
GO:0019682	glyceraldehyde-3-phosphate metabolic pro...	6	1	0.02	0.02411	0.309002064516129	TALDO1
GO:0032415	regulation of sodium:proton antiporter a...	6	1	0.02	0.02411	0.309002064516129	NHERF1
GO:0038031	non-canonical Wnt signaling pathway via ...	6	1	0.02	0.02411	0.309002064516129	WNT5A
GO:0046054	dGMP metabolic process	6	1	0.02	0.02411	0.309002064516129	XDH
GO:0046121	deoxyribonucleoside catabolic process	6	1	0.02	0.02411	0.309002064516129	XDH
GO:0060028	convergent extension involved in axis el...	6	1	0.02	0.02411	0.309002064516129	WNT5A
GO:0061002	negative regulation of dendritic spine m...	6	1	0.02	0.02411	0.309002064516129	EFNA1
GO:0061643	chemorepulsion of axon	6	1	0.02	0.02411	0.309002064516129	WNT5A
GO:0090381	regulation of heart induction	6	1	0.02	0.02411	0.309002064516129	WNT5A
GO:0098704	carbohydrate import across plasma membra...	6	1	0.02	0.02411	0.309002064516129	SLC2A1
GO:0100012	regulation of heart induction by canonic...	6	1	0.02	0.02411	0.309002064516129	WNT5A
GO:0140271	hexose import across plasma membrane	6	1	0.02	0.02411	0.309002064516129	SLC2A1
GO:2000172	regulation of branching morphogenesis of...	6	1	0.02	0.02411	0.309002064516129	BCL11A
GO:2000394	positive regulation of lamellipodium mor...	6	1	0.02	0.02411	0.309002064516129	RREB1
GO:0044237	cellular metabolic process	9393	46	38.12	0.02461	0.309002064516129	ABHD5,DIP2B,TFRC,HSD17B10,L2HGDH,ABHD4,SALL4,CHMP4B,IKBKB,NHERF1,RNF141,EHHADH,WNT5A,SLC2A1,BCL11A,SLC25A51,SMUG1,RREB1,CPA4,AJUBA,GUCY2D,ZNF710,CBX4,ZNF462,PANK1,BACH1,XDH,ZDHHC12,POLR2H,METAP1,FOXQ1,RPP25L,RNF187,ZBTB5,EFNA1,SSH3,ZNF497,TALDO1,SLC25A22,RNF227,SIAH2,ZNRF1,EIF4EBP1,SP6,KCTD11,SCAND3
GO:0051092	positive regulation of NF-kappaB transcr...	155	3	0.63	0.02505	0.309002064516129	TFRC,IKBKB,WNT5A
GO:0032774	RNA biosynthetic process	3204	20	13	0.02515	0.309002064516129	TFRC,SALL4,IKBKB,RNF141,WNT5A,BCL11A,RREB1,AJUBA,ZNF710,CBX4,ZNF462,BACH1,POLR2H,FOXQ1,RNF187,ZBTB5,EFNA1,ZNF497,SIAH2,SP6
GO:0048732	gland development	410	5	1.66	0.02520	0.309002064516129	NHERF1,WNT5A,RREB1,IGSF3,XDH
GO:0045934	negative regulation of nucleobase-contai...	1418	11	5.75	0.02615	0.309002064516129	SALL4,WNT5A,BCL11A,RREB1,AJUBA,CBX4,BACH1,FOXQ1,ZBTB5,EFNA1,SIAH2
GO:0001666	response to hypoxia	278	4	1.13	0.02626	0.309002064516129	TFRC,SLC2A1,AJUBA,HILPDA
GO:0001837	epithelial to mesenchymal transition	158	3	0.64	0.02632	0.309002064516129	WNT5A,EFNA1,SP6
GO:1901576	organic substance biosynthetic process	5452	30	22.13	0.02669	0.309002064516129	ABHD5,TFRC,HSD17B10,ABHD4,SALL4,IKBKB,RNF141,WNT5A,BCL11A,SMUG1,RREB1,AJUBA,GUCY2D,ZNF710,CBX4,ZNF462,PANK1,BACH1,XDH,ZDHHC12,POLR2H,METAP1,FOXQ1,RNF187,ZBTB5,EFNA1,ZNF497,SIAH2,EIF4EBP1,SP6
GO:0060337	type I interferon signaling pathway	63	2	0.26	0.02701	0.309002064516129	TTLL12,WNT5A
GO:0060759	regulation of response to cytokine stimu...	160	3	0.65	0.02719	0.309002064516129	TTLL12,IKBKB,WNT5A
GO:0008152	metabolic process	10249	49	41.59	0.02743	0.309002064516129	ABHD5,DIP2B,TFRC,HSD17B10,L2HGDH,TTLL12,ABHD4,SALL4,CHMP4B,IKBKB,NHERF1,RNF141,EHHADH,WNT5A,SLC2A1,BCL11A,SLC25A51,SMUG1,RREB1,CPA4,AJUBA,GUCY2D,HILPDA,ZNF710,CBX4,SCRN3,ZNF462,PANK1,BACH1,XDH,ZDHHC12,POLR2H,METAP1,FOXQ1,RPP25L,RNF187,ZBTB5,EFNA1,SSH3,ZNF497,TALDO1,SLC25A22,RNF227,SIAH2,ZNRF1,EIF4EBP1,SP6,KCTD11,SCAND3
GO:0034329	cell junction assembly	420	5	1.7	0.02758	0.309002064516129	IKBKB,WNT5A,AJUBA,DSG1,ZDHHC12
GO:0016925	protein sumoylation	64	2	0.26	0.02781	0.309002064516129	BCL11A,CBX4
GO:0071357	cellular response to type I interferon	64	2	0.26	0.02781	0.309002064516129	TTLL12,WNT5A
GO:0030178	negative regulation of Wnt signaling pat...	162	3	0.66	0.02807	0.309002064516129	NHERF1,WNT5A,SIAH2
GO:0003308	negative regulation of Wnt signaling pat...	7	1	0.03	0.02807	0.309002064516129	WNT5A
GO:0003344	pericardium morphogenesis	7	1	0.03	0.02807	0.309002064516129	WNT5A
GO:0006549	isoleucine metabolic process	7	1	0.03	0.02807	0.309002064516129	HSD17B10
GO:0022400	regulation of rhodopsin mediated signali...	7	1	0.03	0.02807	0.309002064516129	GUCY2D
GO:0030643	cellular phosphate ion homeostasis	7	1	0.03	0.02807	0.309002064516129	NHERF1
GO:0032459	regulation of protein oligomerization	7	1	0.03	0.02807	0.309002064516129	BCL11A
GO:0035425	autocrine signaling	7	1	0.03	0.02807	0.309002064516129	HILPDA
GO:0035507	regulation of myosin-light-chain-phospha...	7	1	0.03	0.02807	0.309002064516129	IKBKB
GO:0036438	maintenance of lens transparency	7	1	0.03	0.02807	0.309002064516129	CHMP4B
GO:0038030	non-canonical Wnt signaling pathway via ...	7	1	0.03	0.02807	0.309002064516129	WNT5A
GO:0046543	development of secondary female sexual c...	7	1	0.03	0.02807	0.309002064516129	WNT5A
GO:0060638	mesenchymal-epithelial cell signaling	7	1	0.03	0.02807	0.309002064516129	WNT5A
GO:0072201	negative regulation of mesenchymal cell ...	7	1	0.03	0.02807	0.309002064516129	WNT5A
GO:0072502	cellular trivalent inorganic anion homeo...	7	1	0.03	0.02807	0.309002064516129	NHERF1
GO:0090009	primitive streak formation	7	1	0.03	0.02807	0.309002064516129	WNT5A
GO:1900019	regulation of protein kinase C activity	7	1	0.03	0.02807	0.309002064516129	WNT5A
GO:1900020	positive regulation of protein kinase C ...	7	1	0.03	0.02807	0.309002064516129	WNT5A
GO:1902961	positive regulation of aspartic-type end...	7	1	0.03	0.02807	0.309002064516129	EFNA1
GO:1903430	negative regulation of cell maturation	7	1	0.03	0.02807	0.309002064516129	BCL11A
GO:1903748	negative regulation of establishment of ...	7	1	0.03	0.02807	0.309002064516129	C11orf65
GO:2000171	negative regulation of dendrite developm...	7	1	0.03	0.02807	0.309002064516129	BCL11A
GO:0030216	keratinocyte differentiation	163	3	0.66	0.02851	0.309002064516129	EXPH5,WNT5A,KAZN
GO:0044238	primary metabolic process	9199	45	37.33	0.02916	0.309002064516129	ABHD5,DIP2B,TFRC,HSD17B10,TTLL12,ABHD4,SALL4,CHMP4B,IKBKB,NHERF1,RNF141,EHHADH,WNT5A,SLC2A1,BCL11A,SMUG1,RREB1,CPA4,AJUBA,GUCY2D,ZNF710,CBX4,SCRN3,ZNF462,PANK1,BACH1,XDH,ZDHHC12,POLR2H,METAP1,FOXQ1,RPP25L,RNF187,ZBTB5,EFNA1,SSH3,ZNF497,TALDO1,RNF227,SIAH2,ZNRF1,EIF4EBP1,SP6,KCTD11,SCAND3
GO:0022604	regulation of cell morphogenesis	289	4	1.17	0.02971	0.309002064516129	NHERF1,WNT5A,BCL11A,RREB1
GO:0061180	mammary gland epithelium development	68	2	0.28	0.03110	0.309002064516129	WNT5A,RREB1
GO:0036293	response to decreased oxygen levels	294	4	1.19	0.03137	0.309002064516129	TFRC,SLC2A1,AJUBA,HILPDA
GO:0000255	allantoin metabolic process	8	1	0.03	0.03202	0.309002064516129	XDH
GO:0007191	adenylate cyclase-activating dopamine re...	8	1	0.03	0.03202	0.309002064516129	NHERF1
GO:0009170	purine deoxyribonucleoside monophosphate...	8	1	0.03	0.03202	0.309002064516129	XDH
GO:0010637	negative regulation of mitochondrial fus...	8	1	0.03	0.03202	0.309002064516129	TFRC
GO:0014041	regulation of neuron maturation	8	1	0.03	0.03202	0.309002064516129	BCL11A
GO:0016056	rhodopsin mediated signaling pathway	8	1	0.03	0.03202	0.309002064516129	GUCY2D
GO:0021889	olfactory bulb interneuron differentiati...	8	1	0.03	0.03202	0.309002064516129	WNT5A
GO:0032782	bile acid secretion	8	1	0.03	0.03202	0.309002064516129	NHERF1
GO:0033278	cell proliferation in midbrain	8	1	0.03	0.03202	0.309002064516129	WNT5A
GO:0033601	positive regulation of mammary gland epi...	8	1	0.03	0.03202	0.309002064516129	RREB1
GO:0034635	glutathione transport	8	1	0.03	0.03202	0.309002064516129	NHERF1
GO:0042590	antigen processing and presentation of e...	8	1	0.03	0.03202	0.309002064516129	IKBKB
GO:0042780	tRNA 3'-end processing	8	1	0.03	0.03202	0.309002064516129	HSD17B10
GO:0043605	cellular amide catabolic process	8	1	0.03	0.03202	0.309002064516129	XDH
GO:0045008	depyrimidination	8	1	0.03	0.03202	0.309002064516129	SMUG1
GO:0048341	paraxial mesoderm formation	8	1	0.03	0.03202	0.309002064516129	WNT5A
GO:0051683	establishment of Golgi localization	8	1	0.03	0.03202	0.309002064516129	NHERF1
GO:0060068	vagina development	8	1	0.03	0.03202	0.309002064516129	WNT5A
GO:0060158	phospholipase C-activating dopamine rece...	8	1	0.03	0.03202	0.309002064516129	NHERF1
GO:0070837	dehydroascorbic acid transport	8	1	0.03	0.03202	0.309002064516129	SLC2A1
GO:0150012	positive regulation of neuron projection...	8	1	0.03	0.03202	0.309002064516129	WNT5A
GO:1903689	regulation of wound healing, spreading o...	8	1	0.03	0.03202	0.309002064516129	RREB1
GO:1905247	positive regulation of aspartic-type pep...	8	1	0.03	0.03202	0.309002064516129	EFNA1
GO:1905331	negative regulation of morphogenesis of ...	8	1	0.03	0.03202	0.309002064516129	WNT5A
GO:0043254	regulation of protein-containing complex...	438	5	1.78	0.03224	0.309002064516129	TFRC,BCL11A,AJUBA,ZDHHC12,SSH3
GO:0009058	biosynthetic process	5529	30	22.44	0.03236	0.309002064516129	ABHD5,TFRC,HSD17B10,ABHD4,SALL4,IKBKB,RNF141,WNT5A,BCL11A,SMUG1,RREB1,AJUBA,GUCY2D,ZNF710,CBX4,ZNF462,PANK1,BACH1,XDH,ZDHHC12,POLR2H,METAP1,FOXQ1,RNF187,ZBTB5,EFNA1,ZNF497,SIAH2,EIF4EBP1,SP6
GO:0006355	regulation of transcription, DNA-templat...	3076	19	12.48	0.03260	0.309002064516129	TFRC,SALL4,IKBKB,RNF141,WNT5A,BCL11A,RREB1,AJUBA,ZNF710,CBX4,ZNF462,BACH1,FOXQ1,RNF187,ZBTB5,EFNA1,ZNF497,SIAH2,SP6
GO:1903506	regulation of nucleic acid-templated tra...	3077	19	12.49	0.03270	0.309002064516129	TFRC,SALL4,IKBKB,RNF141,WNT5A,BCL11A,RREB1,AJUBA,ZNF710,CBX4,ZNF462,BACH1,FOXQ1,RNF187,ZBTB5,EFNA1,ZNF497,SIAH2,SP6
GO:0034340	response to type I interferon	70	2	0.28	0.03280	0.309002064516129	TTLL12,WNT5A
GO:0043588	skin development	300	4	1.22	0.03342	0.309002064516129	EXPH5,WNT5A,FOXQ1,KAZN
GO:2001141	regulation of RNA biosynthetic process	3086	19	12.52	0.03360	0.309002064516129	TFRC,SALL4,IKBKB,RNF141,WNT5A,BCL11A,RREB1,AJUBA,ZNF710,CBX4,ZNF462,BACH1,FOXQ1,RNF187,ZBTB5,EFNA1,ZNF497,SIAH2,SP6
GO:0046474	glycerophospholipid biosynthetic process	174	3	0.71	0.03366	0.309002064516129	ABHD5,ABHD4,AJUBA
GO:0003281	ventricular septum development	71	2	0.29	0.03367	0.309002064516129	SALL4,WNT5A
GO:0070647	protein modification by small protein co...	931	8	3.78	0.03376	0.309002064516129	RNF141,BCL11A,CBX4,RNF187,RNF227,SIAH2,ZNRF1,KCTD11
GO:0018205	peptidyl-lysine modification	301	4	1.22	0.03377	0.309002064516129	DIP2B,BCL11A,CPA4,CBX4
GO:0010721	negative regulation of cell development	175	3	0.71	0.03415	0.309002064516129	DIP2B,WNT5A,BCL11A
GO:1990138	neuron projection extension	175	3	0.71	0.03415	0.309002064516129	DIP2B,WNT5A,BCL11A
GO:0048729	tissue morphogenesis	600	6	2.44	0.03433	0.309002064516129	SALL4,NHERF1,WNT5A,RREB1,AJUBA,FOXQ1
GO:1902533	positive regulation of intracellular sig...	939	8	3.81	0.03525	0.309002064516129	TFRC,IKBKB,NHERF1,WNT5A,AJUBA,TIFA,XDH,EFNA1
GO:0019637	organophosphate metabolic process	942	8	3.82	0.03583	0.309002064516129	ABHD5,ABHD4,SMUG1,AJUBA,GUCY2D,PANK1,XDH,TALDO1
GO:0003307	regulation of Wnt signaling pathway invo...	9	1	0.04	0.03595	0.309002064516129	WNT5A
GO:0015074	DNA integration	9	1	0.04	0.03595	0.309002064516129	SCAND3
GO:0015810	aspartate transmembrane transport	9	1	0.04	0.03595	0.309002064516129	SLC25A22
GO:0042939	tripeptide transport	9	1	0.04	0.03595	0.309002064516129	NHERF1
GO:0044848	biological phase	9	1	0.04	0.03595	0.309002064516129	WNT5A
GO:0044851	hair cycle phase	9	1	0.04	0.03595	0.309002064516129	WNT5A
GO:0045602	negative regulation of endothelial cell ...	9	1	0.04	0.03595	0.309002064516129	XDH
GO:0048819	regulation of hair follicle maturation	9	1	0.04	0.03595	0.309002064516129	WNT5A
GO:0051964	negative regulation of synapse assembly	9	1	0.04	0.03595	0.309002064516129	WNT5A
GO:0060027	convergent extension involved in gastrul...	9	1	0.04	0.03595	0.309002064516129	WNT5A
GO:0060513	prostatic bud formation	9	1	0.04	0.03595	0.309002064516129	WNT5A
GO:0070292	N-acylphosphatidylethanolamine metabolic...	9	1	0.04	0.03595	0.309002064516129	ABHD4
GO:0070900	mitochondrial tRNA modification	9	1	0.04	0.03595	0.309002064516129	HSD17B10
GO:0090037	positive regulation of protein kinase C ...	9	1	0.04	0.03595	0.309002064516129	WNT5A
GO:0099566	regulation of postsynaptic cytosolic cal...	9	1	0.04	0.03595	0.309002064516129	WNT5A
GO:1900864	mitochondrial RNA modification	9	1	0.04	0.03595	0.309002064516129	HSD17B10
GO:1902035	positive regulation of hematopoietic ste...	9	1	0.04	0.03595	0.309002064516129	WNT5A
GO:0071704	organic substance metabolic process	9827	47	39.88	0.03654	0.309002064516129	ABHD5,DIP2B,TFRC,HSD17B10,L2HGDH,TTLL12,ABHD4,SALL4,CHMP4B,IKBKB,NHERF1,RNF141,EHHADH,WNT5A,SLC2A1,BCL11A,SMUG1,RREB1,CPA4,AJUBA,GUCY2D,HILPDA,ZNF710,CBX4,SCRN3,ZNF462,PANK1,BACH1,XDH,ZDHHC12,POLR2H,METAP1,FOXQ1,RPP25L,RNF187,ZBTB5,EFNA1,SSH3,ZNF497,TALDO1,RNF227,SIAH2,ZNRF1,EIF4EBP1,SP6,KCTD11,SCAND3
GO:0016042	lipid catabolic process	309	4	1.25	0.03665	0.309002064516129	ABHD5,HSD17B10,ABHD4,EHHADH
GO:0051336	regulation of hydrolase activity	948	8	3.85	0.03699	0.309002064516129	IKBKB,WNT5A,AJUBA,GRTP1,XDH,EFNA1,TOR1AIP2,SIAH2
GO:0006635	fatty acid beta-oxidation	75	2	0.3	0.03721	0.309002064516129	HSD17B10,EHHADH
GO:0009166	nucleotide catabolic process	75	2	0.3	0.03721	0.309002064516129	SMUG1,XDH
GO:0030308	negative regulation of cell growth	183	3	0.74	0.03821	0.309002064516129	DIP2B,WNT5A,BCL11A
GO:2000112	regulation of cellular macromolecule bio...	3561	21	14.45	0.03826	0.309002064516129	TFRC,SALL4,IKBKB,RNF141,WNT5A,BCL11A,RREB1,AJUBA,ZNF710,CBX4,ZNF462,BACH1,METAP1,FOXQ1,RNF187,ZBTB5,EFNA1,ZNF497,SIAH2,EIF4EBP1,SP6
GO:0003139	secondary heart field specification	10	1	0.04	0.03986	0.309002064516129	WNT5A
GO:0006182	cGMP biosynthetic process	10	1	0.04	0.03986	0.309002064516129	GUCY2D
GO:0007168	receptor guanylyl cyclase signaling path...	10	1	0.04	0.03986	0.309002064516129	GUCY2D
GO:0009128	purine nucleoside monophosphate cataboli...	10	1	0.04	0.03986	0.309002064516129	XDH
GO:0009155	purine deoxyribonucleotide catabolic pro...	10	1	0.04	0.03986	0.309002064516129	XDH
GO:0009169	purine ribonucleoside monophosphate cata...	10	1	0.04	0.03986	0.309002064516129	XDH
GO:0015911	long-chain fatty acid import across plas...	10	1	0.04	0.03986	0.309002064516129	SLC2A1
GO:0033572	transferrin transport	10	1	0.04	0.03986	0.309002064516129	TFRC
GO:0035090	maintenance of apical/basal cell polarit...	10	1	0.04	0.03986	0.309002064516129	NHERF1
GO:0036152	phosphatidylethanolamine acyl-chain remo...	10	1	0.04	0.03986	0.309002064516129	ABHD4
GO:0044062	regulation of excretion	10	1	0.04	0.03986	0.309002064516129	NHERF1
GO:0045136	development of secondary sexual characte...	10	1	0.04	0.03986	0.309002064516129	WNT5A
GO:0045199	maintenance of epithelial cell apical/ba...	10	1	0.04	0.03986	0.309002064516129	NHERF1
GO:0046085	adenosine metabolic process	10	1	0.04	0.03986	0.309002064516129	XDH
GO:0046130	purine ribonucleoside catabolic process	10	1	0.04	0.03986	0.309002064516129	XDH
GO:0060900	embryonic camera-type eye formation	10	1	0.04	0.03986	0.309002064516129	WNT5A
GO:0070244	negative regulation of thymocyte apoptot...	10	1	0.04	0.03986	0.309002064516129	EFNA1
GO:0070778	L-aspartate transmembrane transport	10	1	0.04	0.03986	0.309002064516129	SLC25A22
GO:1902474	positive regulation of protein localizat...	10	1	0.04	0.03986	0.309002064516129	WNT5A
GO:1902959	regulation of aspartic-type endopeptidas...	10	1	0.04	0.03986	0.309002064516129	EFNA1
GO:2000049	positive regulation of cell-cell adhesio...	10	1	0.04	0.03986	0.309002064516129	WNT5A
GO:2000392	regulation of lamellipodium morphogenesi...	10	1	0.04	0.03986	0.309002064516129	RREB1
GO:2000637	positive regulation of gene silencing by...	10	1	0.04	0.03986	0.309002064516129	AJUBA
GO:0070482	response to oxygen levels	320	4	1.3	0.04083	0.309002064516129	TFRC,SLC2A1,AJUBA,HILPDA
GO:0044087	regulation of cellular component biogene...	967	8	3.92	0.04086	0.309002064516129	TFRC,CHMP4B,IKBKB,WNT5A,BCL11A,AJUBA,ZDHHC12,SSH3
GO:0070936	protein K48-linked ubiquitination	79	2	0.32	0.04089	0.309002064516129	RNF187,ZNRF1
GO:0010556	regulation of macromolecule biosynthetic...	3588	21	14.56	0.04121	0.309002064516129	TFRC,SALL4,IKBKB,RNF141,WNT5A,BCL11A,RREB1,AJUBA,ZNF710,CBX4,ZNF462,BACH1,METAP1,FOXQ1,RNF187,ZBTB5,EFNA1,ZNF497,SIAH2,EIF4EBP1,SP6
GO:0099173	postsynapse organization	190	3	0.77	0.04195	0.309002064516129	WNT5A,ZDHHC12,EFNA1
GO:0051865	protein autoubiquitination	81	2	0.33	0.04278	0.309002064516129	RNF141,RNF187
GO:0070227	lymphocyte apoptotic process	81	2	0.33	0.04278	0.309002064516129	WNT5A,EFNA1
GO:0050679	positive regulation of epithelial cell p...	193	3	0.78	0.04361	0.309002064516129	WNT5A,RREB1,SCAND3
GO:0003129	heart induction	11	1	0.04	0.04376	0.309002064516129	WNT5A
GO:0003306	Wnt signaling pathway involved in heart ...	11	1	0.04	0.04376	0.309002064516129	WNT5A
GO:0006002	fructose 6-phosphate metabolic process	11	1	0.04	0.04376	0.309002064516129	TALDO1
GO:0006152	purine nucleoside catabolic process	11	1	0.04	0.04376	0.309002064516129	XDH
GO:0007494	midgut development	11	1	0.04	0.04376	0.309002064516129	WNT5A
GO:0009120	deoxyribonucleoside metabolic process	11	1	0.04	0.04376	0.309002064516129	XDH
GO:0010764	negative regulation of fibroblast migrat...	11	1	0.04	0.04376	0.309002064516129	NHERF1
GO:0010896	regulation of triglyceride catabolic pro...	11	1	0.04	0.04376	0.309002064516129	ABHD5
GO:0015937	coenzyme A biosynthetic process	11	1	0.04	0.04376	0.309002064516129	PANK1
GO:0019852	L-ascorbic acid metabolic process	11	1	0.04	0.04376	0.309002064516129	SLC2A1
GO:0048340	paraxial mesoderm morphogenesis	11	1	0.04	0.04376	0.309002064516129	WNT5A
GO:0048671	negative regulation of collateral sprout...	11	1	0.04	0.04376	0.309002064516129	BCL11A
GO:0048672	positive regulation of collateral sprout...	11	1	0.04	0.04376	0.309002064516129	BCL11A
GO:0051469	vesicle fusion with vacuole	11	1	0.04	0.04376	0.309002064516129	CHMP4B
GO:0060148	positive regulation of posttranscription...	11	1	0.04	0.04376	0.309002064516129	AJUBA
GO:0060601	lateral sprouting from an epithelium	11	1	0.04	0.04376	0.309002064516129	WNT5A
GO:0061763	multivesicular body-lysosome fusion	11	1	0.04	0.04376	0.309002064516129	CHMP4B
GO:1900747	negative regulation of vascular endothel...	11	1	0.04	0.04376	0.309002064516129	XDH
GO:1905245	regulation of aspartic-type peptidase ac...	11	1	0.04	0.04376	0.309002064516129	EFNA1
GO:1905809	negative regulation of synapse organizat...	11	1	0.04	0.04376	0.309002064516129	WNT5A
GO:1901292	nucleoside phosphate catabolic process	84	2	0.34	0.04568	0.315337611111111	SMUG1,XDH
GO:0051172	negative regulation of nitrogen compound...	2150	14	8.73	0.04660	0.315337611111111	SALL4,IKBKB,WNT5A,BCL11A,RREB1,AJUBA,CBX4,BACH1,XDH,FOXQ1,ZBTB5,EFNA1,SIAH2,EIF4EBP1
GO:0060284	regulation of cell development	486	5	1.97	0.04697	0.315337611111111	DIP2B,IKBKB,WNT5A,BCL11A,RREB1
GO:0044260	cellular macromolecule metabolic process	7132	36	28.94	0.04735	0.315337611111111	DIP2B,TFRC,HSD17B10,SALL4,CHMP4B,IKBKB,NHERF1,RNF141,WNT5A,BCL11A,SMUG1,RREB1,CPA4,AJUBA,GUCY2D,ZNF710,CBX4,ZNF462,BACH1,XDH,ZDHHC12,POLR2H,METAP1,FOXQ1,RNF187,ZBTB5,EFNA1,SSH3,ZNF497,RNF227,SIAH2,ZNRF1,EIF4EBP1,SP6,KCTD11,SCAND3
GO:0003096	renal sodium ion transport	12	1	0.05	0.04764	0.315337611111111	NHERF1
GO:0003183	mitral valve morphogenesis	12	1	0.05	0.04764	0.315337611111111	EFNA1
GO:0003334	keratinocyte development	12	1	0.05	0.04764	0.315337611111111	EXPH5
GO:0006285	base-excision repair, AP site formation	12	1	0.05	0.04764	0.315337611111111	SMUG1
GO:0010635	regulation of mitochondrial fusion	12	1	0.05	0.04764	0.315337611111111	TFRC
GO:0033540	fatty acid beta-oxidation using acyl-CoA...	12	1	0.05	0.04764	0.315337611111111	EHHADH
GO:0045836	positive regulation of meiotic nuclear d...	12	1	0.05	0.04764	0.315337611111111	WNT5A
GO:0048755	branching morphogenesis of a nerve	12	1	0.05	0.04764	0.315337611111111	BCL11A
GO:0048853	forebrain morphogenesis	12	1	0.05	0.04764	0.315337611111111	WNT5A
GO:0051798	positive regulation of hair follicle dev...	12	1	0.05	0.04764	0.315337611111111	WNT5A
GO:0090179	planar cell polarity pathway involved in...	12	1	0.05	0.04764	0.315337611111111	WNT5A
GO:0090646	mitochondrial tRNA processing	12	1	0.05	0.04764	0.315337611111111	HSD17B10
GO:0097576	vacuole fusion	12	1	0.05	0.04764	0.315337611111111	CHMP4B
GO:1904953	Wnt signaling pathway involved in midbra...	12	1	0.05	0.04764	0.315337611111111	WNT5A
GO:2000650	negative regulation of sodium ion transm...	12	1	0.05	0.04764	0.315337611111111	NHERF1
GO:2000826	regulation of heart morphogenesis	12	1	0.05	0.04764	0.315337611111111	WNT5A
GO:0065003	protein-containing complex assembly	1561	11	6.34	0.04785	0.315337611111111	TFRC,HSD17B10,CHMP4B,NHERF1,SLC2A1,BCL11A,AJUBA,TIFA,ZDHHC12,SSH3,KCTD11
GO:0019915	lipid storage	87	2	0.35	0.04864	0.315337611111111	ABHD5,HILPDA
GO:0097581	lamellipodium organization	87	2	0.35	0.04864	0.315337611111111	RREB1,AJUBA
GO:2000106	regulation of leukocyte apoptotic proces...	87	2	0.35	0.04864	0.315337611111111	WNT5A,EFNA1
GO:0043543	protein acylation	203	3	0.82	0.04938	0.315337611111111	DIP2B,CPA4,ZDHHC12
GO:0001843	neural tube closure	89	2	0.36	0.05066	0.315337611111111	SALL4,WNT5A
GO:0035418	protein localization to synapse	89	2	0.36	0.05066	0.315337611111111	WNT5A,ZDHHC12
GO:0043170	macromolecule metabolic process	8414	41	34.15	0.05089	0.315337611111111	ABHD5,DIP2B,TFRC,HSD17B10,TTLL12,SALL4,CHMP4B,IKBKB,NHERF1,RNF141,WNT5A,BCL11A,SMUG1,RREB1,CPA4,AJUBA,GUCY2D,HILPDA,ZNF710,CBX4,SCRN3,ZNF462,BACH1,XDH,ZDHHC12,POLR2H,METAP1,FOXQ1,RPP25L,RNF187,ZBTB5,EFNA1,SSH3,ZNF497,RNF227,SIAH2,ZNRF1,EIF4EBP1,SP6,KCTD11,SCAND3
GO:0001682	tRNA 5'-leader removal	13	1	0.05	0.05151	0.315337611111111	RPP25L
GO:0003174	mitral valve development	13	1	0.05	0.05151	0.315337611111111	EFNA1
GO:0007603	phototransduction, visible light	13	1	0.05	0.05151	0.315337611111111	GUCY2D
GO:0009159	deoxyribonucleoside monophosphate catabo...	13	1	0.05	0.05151	0.315337611111111	XDH
GO:0010642	negative regulation of platelet-derived ...	13	1	0.05	0.05151	0.315337611111111	NHERF1
GO:0035331	negative regulation of hippo signaling	13	1	0.05	0.05151	0.315337611111111	AJUBA
GO:0042074	cell migration involved in gastrulation	13	1	0.05	0.05151	0.315337611111111	WNT5A
GO:0046761	viral budding from plasma membrane	13	1	0.05	0.05151	0.315337611111111	CHMP4B
GO:0055062	phosphate ion homeostasis	13	1	0.05	0.05151	0.315337611111111	NHERF1
GO:0060088	auditory receptor cell stereocilium orga...	13	1	0.05	0.05151	0.315337611111111	NHERF1
GO:0061000	negative regulation of dendritic spine d...	13	1	0.05	0.05151	0.315337611111111	EFNA1
GO:0070234	positive regulation of T cell apoptotic ...	13	1	0.05	0.05151	0.315337611111111	WNT5A
GO:0072506	trivalent inorganic anion homeostasis	13	1	0.05	0.05151	0.315337611111111	NHERF1
GO:0090178	regulation of establishment of planar po...	13	1	0.05	0.05151	0.315337611111111	WNT5A
GO:0090660	cerebrospinal fluid circulation	13	1	0.05	0.05151	0.315337611111111	NHERF1
GO:1900226	negative regulation of NLRP3 inflammasom...	13	1	0.05	0.05151	0.315337611111111	ZDHHC12
GO:1902306	negative regulation of sodium ion transm...	13	1	0.05	0.05151	0.315337611111111	NHERF1
GO:1902548	negative regulation of cellular response...	13	1	0.05	0.05151	0.315337611111111	XDH
GO:0033138	positive regulation of peptidyl-serine p...	90	2	0.37	0.05168	0.315337611111111	TFRC,WNT5A
GO:0060606	tube closure	90	2	0.37	0.05168	0.315337611111111	SALL4,WNT5A
GO:0045017	glycerolipid biosynthetic process	207	3	0.84	0.05179	0.315337611111111	ABHD5,ABHD4,AJUBA
GO:0030855	epithelial cell differentiation	664	6	2.69	0.05186	0.315337611111111	IKBKB,NHERF1,EXPH5,WNT5A,XDH,KAZN
GO:0050678	regulation of epithelial cell proliferat...	347	4	1.41	0.05221	0.316586398891967	WNT5A,RREB1,XDH,SCAND3
GO:0044242	cellular lipid catabolic process	208	3	0.84	0.05240	0.316860773480663	ABHD5,HSD17B10,EHHADH
GO:0001942	hair follicle development	91	2	0.37	0.05271	0.316984038461538	WNT5A,FOXQ1
GO:0042472	inner ear morphogenesis	91	2	0.37	0.05271	0.316984038461538	NHERF1,WNT5A
GO:0001833	inner cell mass cell proliferation	14	1	0.06	0.05537	0.319801926121372	SALL4
GO:0007351	tripartite regional subdivision	14	1	0.06	0.05537	0.319801926121372	WNT5A
GO:0008595	anterior/posterior axis specification, e...	14	1	0.06	0.05537	0.319801926121372	WNT5A
GO:0014067	negative regulation of phosphatidylinosi...	14	1	0.06	0.05537	0.319801926121372	NHERF1
GO:0016322	neuron remodeling	14	1	0.06	0.05537	0.319801926121372	BCL11A
GO:0018206	peptidyl-methionine modification	14	1	0.06	0.05537	0.319801926121372	METAP1
GO:0032230	positive regulation of synaptic transmis...	14	1	0.06	0.05537	0.319801926121372	ZDHHC12
GO:0044849	estrous cycle	14	1	0.06	0.05537	0.319801926121372	CA12
GO:0046753	non-lytic viral release	14	1	0.06	0.05537	0.319801926121372	CHMP4B
GO:0051645	Golgi localization	14	1	0.06	0.05537	0.319801926121372	NHERF1
GO:0090177	establishment of planar polarity involve...	14	1	0.06	0.05537	0.319801926121372	WNT5A
GO:0090435	protein localization to nuclear envelope	14	1	0.06	0.05537	0.319801926121372	TOR1AIP2
GO:1901317	regulation of flagellated sperm motility	14	1	0.06	0.05537	0.319801926121372	TEX101
GO:1902033	regulation of hematopoietic stem cell pr...	14	1	0.06	0.05537	0.319801926121372	WNT5A
GO:1902065	response to L-glutamate	14	1	0.06	0.05537	0.319801926121372	BCL11A
GO:0022404	molting cycle process	94	2	0.38	0.05583	0.320311870669746	WNT5A,FOXQ1
GO:0022405	hair cycle process	94	2	0.38	0.05583	0.320311870669746	WNT5A,FOXQ1
GO:0006139	nucleobase-containing compound metabolic...	5069	27	20.57	0.05668	0.320311870669746	TFRC,HSD17B10,SALL4,IKBKB,RNF141,WNT5A,BCL11A,SMUG1,RREB1,AJUBA,GUCY2D,ZNF710,CBX4,ZNF462,PANK1,BACH1,XDH,POLR2H,FOXQ1,RPP25L,RNF187,ZBTB5,EFNA1,ZNF497,SIAH2,SP6,SCAND3
GO:0014020	primary neural tube formation	95	2	0.39	0.05688	0.320311870669746	SALL4,WNT5A
GO:0090288	negative regulation of cellular response...	95	2	0.39	0.05688	0.320311870669746	WNT5A,XDH
GO:0001738	morphogenesis of a polarized epithelium	96	2	0.39	0.05795	0.320311870669746	NHERF1,WNT5A
GO:0006807	nitrogen compound metabolic process	8735	42	35.45	0.05843	0.320311870669746	ABHD5,DIP2B,TFRC,HSD17B10,TTLL12,ABHD4,SALL4,CHMP4B,IKBKB,NHERF1,RNF141,WNT5A,BCL11A,SMUG1,RREB1,CPA4,AJUBA,GUCY2D,ZNF710,CBX4,SCRN3,ZNF462,PANK1,BACH1,XDH,ZDHHC12,POLR2H,METAP1,FOXQ1,RPP25L,RNF187,ZBTB5,EFNA1,SSH3,ZNF497,RNF227,SIAH2,ZNRF1,EIF4EBP1,SP6,KCTD11,SCAND3
GO:1901564	organonitrogen compound metabolic proces...	5785	30	23.48	0.05845	0.320311870669746	ABHD5,DIP2B,TFRC,HSD17B10,TTLL12,ABHD4,CHMP4B,IKBKB,NHERF1,RNF141,WNT5A,BCL11A,SMUG1,CPA4,AJUBA,GUCY2D,CBX4,SCRN3,PANK1,XDH,ZDHHC12,METAP1,RNF187,EFNA1,SSH3,RNF227,SIAH2,ZNRF1,EIF4EBP1,KCTD11
GO:0002093	auditory receptor cell morphogenesis	15	1	0.06	0.05920	0.320311870669746	NHERF1
GO:0003188	heart valve formation	15	1	0.06	0.05920	0.320311870669746	EFNA1
GO:0009151	purine deoxyribonucleotide metabolic pro...	15	1	0.06	0.05920	0.320311870669746	XDH
GO:0009158	ribonucleoside monophosphate catabolic p...	15	1	0.06	0.05920	0.320311870669746	XDH
GO:0010820	positive regulation of T cell chemotaxis	15	1	0.06	0.05920	0.320311870669746	WNT5A
GO:0010889	regulation of sequestering of triglyceri...	15	1	0.06	0.05920	0.320311870669746	ABHD5
GO:0048820	hair follicle maturation	15	1	0.06	0.05920	0.320311870669746	WNT5A
GO:0060026	convergent extension	15	1	0.06	0.05920	0.320311870669746	WNT5A
GO:0060572	morphogenesis of an epithelial bud	15	1	0.06	0.05920	0.320311870669746	WNT5A
GO:0150011	regulation of neuron projection arboriza...	15	1	0.06	0.05920	0.320311870669746	WNT5A
GO:2000052	positive regulation of non-canonical Wnt...	15	1	0.06	0.05920	0.320311870669746	WNT5A
GO:0000904	cell morphogenesis involved in different...	687	6	2.79	0.05930	0.320311870669746	DIP2B,NHERF1,WNT5A,BCL11A,RREB1,EFNA1
GO:0008654	phospholipid biosynthetic process	219	3	0.89	0.05935	0.320311870669746	ABHD5,ABHD4,AJUBA
GO:0019538	protein metabolic process	4859	26	19.72	0.05942	0.320311870669746	ABHD5,DIP2B,TFRC,TTLL12,CHMP4B,IKBKB,NHERF1,RNF141,WNT5A,BCL11A,CPA4,AJUBA,GUCY2D,CBX4,SCRN3,XDH,ZDHHC12,METAP1,RNF187,EFNA1,SSH3,RNF227,SIAH2,ZNRF1,EIF4EBP1,KCTD11
GO:0090066	regulation of anatomical structure size	521	5	2.11	0.05989	0.320311870669746	DIP2B,NHERF1,WNT5A,BCL11A,SSH3
GO:0098773	skin epidermis development	98	2	0.4	0.06009	0.320311870669746	WNT5A,FOXQ1
GO:0031326	regulation of cellular biosynthetic proc...	3734	21	15.15	0.06027	0.320311870669746	TFRC,SALL4,IKBKB,RNF141,WNT5A,BCL11A,RREB1,AJUBA,ZNF710,CBX4,ZNF462,BACH1,METAP1,FOXQ1,RNF187,ZBTB5,EFNA1,ZNF497,SIAH2,EIF4EBP1,SP6
GO:0010632	regulation of epithelial cell migration	221	3	0.9	0.06065	0.320311870669746	WNT5A,RREB1,EFNA1
GO:0009611	response to wounding	526	5	2.13	0.06189	0.320311870669746	CHMP4B,WNT5A,RREB1,AJUBA,METAP1
GO:0034446	substrate adhesion-dependent cell spread...	100	2	0.41	0.06226	0.320311870669746	RREB1,EFNA1
GO:0099175	regulation of postsynapse organization	100	2	0.41	0.06226	0.320311870669746	WNT5A,EFNA1
GO:0060548	negative regulation of cell death	874	7	3.55	0.06283	0.320311870669746	TFRC,CHMP4B,WNT5A,CBX4,FOXQ1,EFNA1,SIAH2
GO:0006103	2-oxoglutarate metabolic process	16	1	0.06	0.06302	0.320311870669746	L2HGDH
GO:0006620	posttranslational protein targeting to e...	16	1	0.06	0.06302	0.320311870669746	CHMP4B
GO:0006857	oligopeptide transport	16	1	0.06	0.06302	0.320311870669746	NHERF1
GO:0010766	negative regulation of sodium ion transp...	16	1	0.06	0.06302	0.320311870669746	NHERF1
GO:0010819	regulation of T cell chemotaxis	16	1	0.06	0.06302	0.320311870669746	WNT5A
GO:0015812	gamma-aminobutyric acid transport	16	1	0.06	0.06302	0.320311870669746	NHERF1
GO:0030002	cellular anion homeostasis	16	1	0.06	0.06302	0.320311870669746	NHERF1
GO:0030033	microvillus assembly	16	1	0.06	0.06302	0.320311870669746	NHERF1
GO:0030540	female genitalia development	16	1	0.06	0.06302	0.320311870669746	WNT5A
GO:0033599	regulation of mammary gland epithelial c...	16	1	0.06	0.06302	0.320311870669746	RREB1
GO:0042249	establishment of planar polarity of embr...	16	1	0.06	0.06302	0.320311870669746	WNT5A
GO:0043455	regulation of secondary metabolic proces...	16	1	0.06	0.06302	0.320311870669746	WNT5A
GO:0046068	cGMP metabolic process	16	1	0.06	0.06302	0.320311870669746	GUCY2D
GO:0048021	regulation of melanin biosynthetic proce...	16	1	0.06	0.06302	0.320311870669746	WNT5A
GO:0055064	chloride ion homeostasis	16	1	0.06	0.06302	0.320311870669746	CA12
GO:0055083	monovalent inorganic anion homeostasis	16	1	0.06	0.06302	0.320311870669746	CA12
GO:0070230	positive regulation of lymphocyte apopto...	16	1	0.06	0.06302	0.320311870669746	WNT5A
GO:0070525	tRNA threonylcarbamoyladenosine metaboli...	16	1	0.06	0.06302	0.320311870669746	HSD17B10
GO:0071474	cellular hyperosmotic response	16	1	0.06	0.06302	0.320311870669746	SLC2A1
GO:0090336	positive regulation of brown fat cell di...	16	1	0.06	0.06302	0.320311870669746	RREB1
GO:1900376	regulation of secondary metabolite biosy...	16	1	0.06	0.06302	0.320311870669746	WNT5A
GO:0051093	negative regulation of developmental pro...	875	7	3.55	0.06314	0.320311870669746	DIP2B,TFRC,WNT5A,BCL11A,XDH,C11orf65,EFNA1
GO:0048588	developmental cell growth	225	3	0.91	0.06331	0.320311870669746	DIP2B,WNT5A,BCL11A
GO:0009062	fatty acid catabolic process	101	2	0.41	0.06336	0.320311870669746	HSD17B10,EHHADH
GO:0001841	neural tube formation	102	2	0.41	0.06446	0.322226585903084	SALL4,WNT5A
GO:0034641	cellular nitrogen compound metabolic pro...	5837	30	23.69	0.06531	0.322226585903084	TFRC,HSD17B10,ABHD4,SALL4,IKBKB,RNF141,WNT5A,BCL11A,SMUG1,RREB1,AJUBA,GUCY2D,ZNF710,CBX4,ZNF462,PANK1,BACH1,XDH,POLR2H,METAP1,FOXQ1,RPP25L,RNF187,ZBTB5,EFNA1,ZNF497,SIAH2,EIF4EBP1,SP6,SCAND3
GO:0003279	cardiac septum development	103	2	0.42	0.06557	0.322226585903084	SALL4,WNT5A
GO:0032526	response to retinoic acid	103	2	0.42	0.06557	0.322226585903084	TFRC,WNT5A
GO:0048667	cell morphogenesis involved in neuron di...	535	5	2.17	0.06558	0.322226585903084	DIP2B,NHERF1,WNT5A,BCL11A,EFNA1
GO:0051252	regulation of RNA metabolic process	3334	19	13.53	0.06681	0.322226585903084	TFRC,SALL4,IKBKB,RNF141,WNT5A,BCL11A,RREB1,AJUBA,ZNF710,CBX4,ZNF462,BACH1,FOXQ1,RNF187,ZBTB5,EFNA1,ZNF497,SIAH2,SP6
GO:0009223	pyrimidine deoxyribonucleotide catabolic...	17	1	0.07	0.06683	0.322226585903084	SMUG1
GO:0010042	response to manganese ion	17	1	0.07	0.06683	0.322226585903084	TFRC
GO:0030011	maintenance of cell polarity	17	1	0.07	0.06683	0.322226585903084	NHERF1
GO:0032510	endosome to lysosome transport via multi...	17	1	0.07	0.06683	0.322226585903084	CHMP4B
GO:0040037	negative regulation of fibroblast growth...	17	1	0.07	0.06683	0.322226585903084	WNT5A
GO:0044539	long-chain fatty acid import into cell	17	1	0.07	0.06683	0.322226585903084	SLC2A1
GO:0045780	positive regulation of bone resorption	17	1	0.07	0.06683	0.322226585903084	TFRC
GO:0060039	pericardium development	17	1	0.07	0.06683	0.322226585903084	WNT5A
GO:0060602	branch elongation of an epithelium	17	1	0.07	0.06683	0.322226585903084	WNT5A
GO:0061952	midbody abscission	17	1	0.07	0.06683	0.322226585903084	CHMP4B
GO:0072673	lamellipodium morphogenesis	17	1	0.07	0.06683	0.322226585903084	RREB1
GO:1901550	regulation of endothelial cell developme...	17	1	0.07	0.06683	0.322226585903084	IKBKB
GO:1903140	regulation of establishment of endotheli...	17	1	0.07	0.06683	0.322226585903084	IKBKB
GO:1904948	midbrain dopaminergic neuron differentia...	17	1	0.07	0.06683	0.322226585903084	WNT5A
GO:2001212	regulation of vasculogenesis	17	1	0.07	0.06683	0.322226585903084	XDH
GO:0051403	stress-activated MAPK cascade	231	3	0.94	0.06740	0.324260659340659	IKBKB,WNT5A,XDH
GO:0090630	activation of GTPase activity	105	2	0.43	0.06781	0.32551774122807	WNT5A,GRTP1
GO:0045088	regulation of innate immune response	233	3	0.95	0.06878	0.326822790697674	TTLL12,IKBKB,WNT5A
GO:0009889	regulation of biosynthetic process	3790	21	15.38	0.06907	0.326822790697674	TFRC,SALL4,IKBKB,RNF141,WNT5A,BCL11A,RREB1,AJUBA,ZNF710,CBX4,ZNF462,BACH1,METAP1,FOXQ1,RNF187,ZBTB5,EFNA1,ZNF497,SIAH2,EIF4EBP1,SP6
GO:0034330	cell junction organization	715	6	2.9	0.06919	0.326822790697674	IKBKB,WNT5A,AJUBA,DSG1,ZDHHC12,EFNA1
GO:0048762	mesenchymal cell differentiation	234	3	0.95	0.06948	0.326822790697674	WNT5A,EFNA1,SP6
GO:0019395	fatty acid oxidation	107	2	0.43	0.07007	0.326822790697674	HSD17B10,EHHADH
GO:0009888	tissue development	1868	12	7.58	0.07022	0.326822790697674	SALL4,IKBKB,NHERF1,EXPH5,WNT5A,RREB1,AJUBA,XDH,FOXQ1,EFNA1,SP6,KAZN
GO:0003128	heart field specification	18	1	0.07	0.07062	0.326822790697674	WNT5A
GO:0006098	pentose-phosphate shunt	18	1	0.07	0.07062	0.326822790697674	TALDO1
GO:0007350	blastoderm segmentation	18	1	0.07	0.07062	0.326822790697674	WNT5A
GO:0009125	nucleoside monophosphate catabolic proce...	18	1	0.07	0.07062	0.326822790697674	XDH
GO:0015936	coenzyme A metabolic process	18	1	0.07	0.07062	0.326822790697674	PANK1
GO:0030730	sequestering of triglyceride	18	1	0.07	0.07062	0.326822790697674	ABHD5
GO:0042481	regulation of odontogenesis	18	1	0.07	0.07062	0.326822790697674	SP6
GO:0046040	IMP metabolic process	18	1	0.07	0.07062	0.326822790697674	XDH
GO:0048339	paraxial mesoderm development	18	1	0.07	0.07062	0.326822790697674	WNT5A
GO:0090036	regulation of protein kinase C signaling	18	1	0.07	0.07062	0.326822790697674	WNT5A
GO:1900037	regulation of cellular response to hypox...	18	1	0.07	0.07062	0.326822790697674	AJUBA
GO:0060560	developmental growth involved in morphog...	236	3	0.96	0.07089	0.327380189873418	DIP2B,WNT5A,BCL11A
GO:0044267	cellular protein metabolic process	4259	23	17.28	0.07215	0.32821813253012	DIP2B,TFRC,CHMP4B,IKBKB,NHERF1,RNF141,WNT5A,BCL11A,CPA4,AJUBA,GUCY2D,CBX4,XDH,ZDHHC12,METAP1,RNF187,EFNA1,SSH3,RNF227,SIAH2,ZNRF1,EIF4EBP1,KCTD11
GO:0031098	stress-activated protein kinase signalin...	238	3	0.97	0.07231	0.32821813253012	IKBKB,WNT5A,XDH
GO:0045926	negative regulation of growth	239	3	0.97	0.07303	0.32821813253012	DIP2B,WNT5A,BCL11A
GO:0042303	molting cycle	110	2	0.45	0.07351	0.32821813253012	WNT5A,FOXQ1
GO:0042633	hair cycle	110	2	0.45	0.07351	0.32821813253012	WNT5A,FOXQ1
GO:0090407	organophosphate biosynthetic process	555	5	2.25	0.07422	0.32821813253012	ABHD5,ABHD4,AJUBA,GUCY2D,PANK1
GO:0006144	purine nucleobase metabolic process	19	1	0.08	0.07440	0.32821813253012	XDH
GO:0007252	I-kappaB phosphorylation	19	1	0.08	0.07440	0.32821813253012	IKBKB
GO:0009083	branched-chain amino acid catabolic proc...	19	1	0.08	0.07440	0.32821813253012	HSD17B10
GO:0045947	negative regulation of translational ini...	19	1	0.08	0.07440	0.32821813253012	EIF4EBP1
GO:0060117	auditory receptor cell development	19	1	0.08	0.07440	0.32821813253012	NHERF1
GO:0060339	negative regulation of type I interferon...	19	1	0.08	0.07440	0.32821813253012	TTLL12
GO:0060340	positive regulation of type I interferon...	19	1	0.08	0.07440	0.32821813253012	WNT5A
GO:0090208	positive regulation of triglyceride meta...	19	1	0.08	0.07440	0.32821813253012	ABHD5
GO:1902004	positive regulation of amyloid-beta form...	19	1	0.08	0.07440	0.32821813253012	EFNA1
GO:1903429	regulation of cell maturation	19	1	0.08	0.07440	0.32821813253012	BCL11A
GO:1904862	inhibitory synapse assembly	19	1	0.08	0.07440	0.32821813253012	WNT5A
GO:2000047	regulation of cell-cell adhesion mediate...	19	1	0.08	0.07440	0.32821813253012	WNT5A
GO:2000810	regulation of bicellular tight junction ...	19	1	0.08	0.07440	0.32821813253012	IKBKB
GO:0000165	MAPK cascade	729	6	2.96	0.07448	0.32821813253012	IKBKB,NHERF1,WNT5A,AJUBA,XDH,EFNA1
GO:0007049	cell cycle	1684	11	6.83	0.07461	0.32821813253012	TTLL12,CHMP4B,NHERF1,WNT5A,PIMREG,AJUBA,BACH1,SIAH2,EIF4EBP1,KCTD11,SCAND3
GO:0030326	embryonic limb morphogenesis	111	2	0.45	0.07467	0.32821813253012	SALL4,WNT5A
GO:0035113	embryonic appendage morphogenesis	111	2	0.45	0.07467	0.32821813253012	SALL4,WNT5A
GO:0042471	ear morphogenesis	111	2	0.45	0.07467	0.32821813253012	NHERF1,WNT5A
GO:0060828	regulation of canonical Wnt signaling pa...	242	3	0.98	0.07519	0.329841503006012	NHERF1,WNT5A,SIAH2
GO:0031324	negative regulation of cellular metaboli...	2310	14	9.37	0.07650	0.333513138401559	SALL4,IKBKB,WNT5A,BCL11A,RREB1,AJUBA,CBX4,BACH1,XDH,FOXQ1,ZBTB5,EFNA1,SIAH2,EIF4EBP1
GO:0034440	lipid oxidation	113	2	0.46	0.07701	0.333513138401559	HSD17B10,EHHADH
GO:0045446	endothelial cell differentiation	113	2	0.46	0.07701	0.333513138401559	IKBKB,XDH
GO:0046483	heterocycle metabolic process	5212	27	21.15	0.07731	0.333513138401559	TFRC,HSD17B10,SALL4,IKBKB,RNF141,WNT5A,BCL11A,SMUG1,RREB1,AJUBA,GUCY2D,ZNF710,CBX4,ZNF462,PANK1,BACH1,XDH,POLR2H,FOXQ1,RPP25L,RNF187,ZBTB5,EFNA1,ZNF497,SIAH2,SP6,SCAND3
GO:0016567	protein ubiquitination	738	6	3	0.07800	0.333513138401559	RNF141,RNF187,RNF227,SIAH2,ZNRF1,KCTD11
GO:0000963	mitochondrial RNA processing	20	1	0.08	0.07816	0.333513138401559	HSD17B10
GO:0002223	stimulatory C-type lectin receptor signa...	20	1	0.08	0.07816	0.333513138401559	IKBKB
GO:0009190	cyclic nucleotide biosynthetic process	20	1	0.08	0.07816	0.333513138401559	GUCY2D
GO:0010888	negative regulation of lipid storage	20	1	0.08	0.07816	0.333513138401559	ABHD5
GO:0036342	post-anal tail morphogenesis	20	1	0.08	0.07816	0.333513138401559	WNT5A
GO:0051797	regulation of hair follicle development	20	1	0.08	0.07816	0.333513138401559	WNT5A
GO:0052652	cyclic purine nucleotide metabolic proce...	20	1	0.08	0.07816	0.333513138401559	GUCY2D
GO:0097107	postsynaptic density assembly	20	1	0.08	0.07816	0.333513138401559	ZDHHC12
GO:0140131	positive regulation of lymphocyte chemot...	20	1	0.08	0.07816	0.333513138401559	WNT5A
GO:1901565	organonitrogen compound catabolic proces...	1302	9	5.28	0.07854	0.334482607003891	HSD17B10,CHMP4B,WNT5A,SMUG1,XDH,RNF187,EFNA1,SIAH2,ZNRF1
GO:0043406	positive regulation of MAP kinase activi...	115	2	0.47	0.07937	0.337361029126214	WNT5A,AJUBA
GO:0022904	respiratory electron transport chain	116	2	0.47	0.08056	0.339585208333333	SLC25A51,SLC25A22
GO:0034404	nucleobase-containing small molecule bio...	116	2	0.47	0.08056	0.339585208333333	SMUG1,XDH
GO:0071887	leukocyte apoptotic process	116	2	0.47	0.08056	0.339585208333333	WNT5A,EFNA1
GO:0051345	positive regulation of hydrolase activit...	571	5	2.32	0.08157	0.339585208333333	WNT5A,GRTP1,XDH,EFNA1,TOR1AIP2
GO:0001832	blastocyst growth	21	1	0.09	0.08191	0.339585208333333	SALL4
GO:0003323	type B pancreatic cell development	21	1	0.09	0.08191	0.339585208333333	WNT5A
GO:0006244	pyrimidine nucleotide catabolic process	21	1	0.09	0.08191	0.339585208333333	SMUG1
GO:0006740	NADPH regeneration	21	1	0.09	0.08191	0.339585208333333	TALDO1
GO:0039702	viral budding via host ESCRT complex	21	1	0.09	0.08191	0.339585208333333	CHMP4B
GO:0048670	regulation of collateral sprouting	21	1	0.09	0.08191	0.339585208333333	BCL11A
GO:0051446	positive regulation of meiotic cell cycl...	21	1	0.09	0.08191	0.339585208333333	WNT5A
GO:0090103	cochlea morphogenesis	21	1	0.09	0.08191	0.339585208333333	WNT5A
GO:1902774	late endosome to lysosome transport	21	1	0.09	0.08191	0.339585208333333	CHMP4B
GO:0022612	gland morphogenesis	118	2	0.48	0.08295	0.342906481481481	NHERF1,WNT5A
GO:0003018	vascular process in circulatory system	254	3	1.03	0.08413	0.342906481481481	TFRC,NHERF1,SLC2A1
GO:1902414	protein localization to cell junction	119	2	0.48	0.08415	0.342906481481481	WNT5A,ZDHHC12
GO:0000083	regulation of transcription involved in ...	22	1	0.09	0.08564	0.342906481481481	BACH1
GO:0003283	atrial septum development	22	1	0.09	0.08564	0.342906481481481	WNT5A
GO:0009162	deoxyribonucleoside monophosphate metabo...	22	1	0.09	0.08564	0.342906481481481	XDH
GO:0009219	pyrimidine deoxyribonucleotide metabolic...	22	1	0.09	0.08564	0.342906481481481	SMUG1
GO:0042438	melanin biosynthetic process	22	1	0.09	0.08564	0.342906481481481	WNT5A
GO:0042454	ribonucleoside catabolic process	22	1	0.09	0.08564	0.342906481481481	XDH
GO:0060065	uterus development	22	1	0.09	0.08564	0.342906481481481	WNT5A
GO:0060444	branching involved in mammary gland duct...	22	1	0.09	0.08564	0.342906481481481	WNT5A
GO:0098801	regulation of renal system process	22	1	0.09	0.08564	0.342906481481481	NHERF1
GO:1900746	regulation of vascular endothelial growt...	22	1	0.09	0.08564	0.342906481481481	XDH
GO:2000178	negative regulation of neural precursor ...	22	1	0.09	0.08564	0.342906481481481	WNT5A
GO:0006725	cellular aromatic compound metabolic pro...	5265	27	21.37	0.08621	0.342906481481481	TFRC,HSD17B10,SALL4,IKBKB,RNF141,WNT5A,BCL11A,SMUG1,RREB1,AJUBA,GUCY2D,ZNF710,CBX4,ZNF462,PANK1,BACH1,XDH,POLR2H,FOXQ1,RPP25L,RNF187,ZBTB5,EFNA1,ZNF497,SIAH2,SP6,SCAND3
GO:0016070	RNA metabolic process	4115	22	16.7	0.08678	0.342906481481481	TFRC,HSD17B10,SALL4,IKBKB,RNF141,WNT5A,BCL11A,RREB1,AJUBA,ZNF710,CBX4,ZNF462,BACH1,POLR2H,FOXQ1,RPP25L,RNF187,ZBTB5,EFNA1,ZNF497,SIAH2,SP6
GO:0001667	ameboidal-type cell migration	414	4	1.68	0.08716	0.342906481481481	NHERF1,WNT5A,RREB1,EFNA1
GO:0001838	embryonic epithelial tube formation	122	2	0.5	0.08780	0.342906481481481	SALL4,WNT5A
GO:0003231	cardiac ventricle development	122	2	0.5	0.08780	0.342906481481481	SALL4,WNT5A
GO:0033135	regulation of peptidyl-serine phosphoryl...	122	2	0.5	0.08780	0.342906481481481	TFRC,WNT5A
GO:0072329	monocarboxylic acid catabolic process	122	2	0.5	0.08780	0.342906481481481	HSD17B10,EHHADH
GO:0090304	nucleic acid metabolic process	4580	24	18.59	0.08826	0.342906481481481	TFRC,HSD17B10,SALL4,IKBKB,RNF141,WNT5A,BCL11A,SMUG1,RREB1,AJUBA,ZNF710,CBX4,ZNF462,BACH1,POLR2H,FOXQ1,RPP25L,RNF187,ZBTB5,EFNA1,ZNF497,SIAH2,SP6,SCAND3
GO:0051091	positive regulation of DNA-binding trans...	260	3	1.06	0.08877	0.342906481481481	TFRC,IKBKB,WNT5A
GO:0007409	axonogenesis	417	4	1.69	0.08894	0.342906481481481	DIP2B,WNT5A,BCL11A,EFNA1
GO:0050673	epithelial cell proliferation	417	4	1.69	0.08894	0.342906481481481	WNT5A,RREB1,XDH,SCAND3
GO:0001702	gastrulation with mouth forming second	23	1	0.09	0.08935	0.342906481481481	WNT5A
GO:0001759	organ induction	23	1	0.09	0.08935	0.342906481481481	WNT5A
GO:0003309	type B pancreatic cell differentiation	23	1	0.09	0.08935	0.342906481481481	WNT5A
GO:0006972	hyperosmotic response	23	1	0.09	0.08935	0.342906481481481	SLC2A1
GO:0019433	triglyceride catabolic process	23	1	0.09	0.08935	0.342906481481481	ABHD5
GO:0019646	aerobic electron transport chain	23	1	0.09	0.08935	0.342906481481481	SLC25A51
GO:0032528	microvillus organization	23	1	0.09	0.08935	0.342906481481481	NHERF1
GO:0044550	secondary metabolite biosynthetic proces...	23	1	0.09	0.08935	0.342906481481481	WNT5A
GO:0060295	regulation of cilium movement involved i...	23	1	0.09	0.08935	0.342906481481481	TEX101
GO:0060571	morphogenesis of an epithelial fold	23	1	0.09	0.08935	0.342906481481481	WNT5A
GO:0060740	prostate gland epithelium morphogenesis	23	1	0.09	0.08935	0.342906481481481	WNT5A
GO:0060964	regulation of gene silencing by miRNA	23	1	0.09	0.08935	0.342906481481481	AJUBA
GO:1901673	regulation of mitotic spindle assembly	23	1	0.09	0.08935	0.342906481481481	CHMP4B
GO:1901679	nucleotide transmembrane transport	23	1	0.09	0.08935	0.342906481481481	SLC25A51
GO:1902019	regulation of cilium-dependent cell moti...	23	1	0.09	0.08935	0.342906481481481	TEX101
GO:0043933	protein-containing complex subunit organ...	1740	11	7.06	0.08951	0.342906481481481	TFRC,HSD17B10,CHMP4B,NHERF1,SLC2A1,BCL11A,AJUBA,TIFA,ZDHHC12,SSH3,KCTD11
GO:0032874	positive regulation of stress-activated ...	124	2	0.5	0.09026	0.342906481481481	WNT5A,XDH
GO:2000027	regulation of animal organ morphogenesis	125	2	0.51	0.09149	0.342906481481481	WNT5A,SP6
GO:0010975	regulation of neuron projection developm...	423	4	1.72	0.09255	0.342906481481481	DIP2B,WNT5A,BCL11A,EFNA1
GO:0045598	regulation of fat cell differentiation	126	2	0.51	0.09273	0.342906481481481	WNT5A,RREB1
GO:0070304	positive regulation of stress-activated ...	126	2	0.51	0.09273	0.342906481481481	WNT5A,XDH
GO:0006582	melanin metabolic process	24	1	0.1	0.09305	0.342906481481481	WNT5A
GO:0007097	nuclear migration	24	1	0.1	0.09305	0.342906481481481	NHERF1
GO:0007588	excretion	24	1	0.1	0.09305	0.342906481481481	NHERF1
GO:0008209	androgen metabolic process	24	1	0.1	0.09305	0.342906481481481	HSD17B10
GO:0010640	regulation of platelet-derived growth fa...	24	1	0.1	0.09305	0.342906481481481	NHERF1
GO:0010884	positive regulation of lipid storage	24	1	0.1	0.09305	0.342906481481481	HILPDA
GO:0015740	C4-dicarboxylate transport	24	1	0.1	0.09305	0.342906481481481	SLC25A22
GO:0015813	L-glutamate transmembrane transport	24	1	0.1	0.09305	0.342906481481481	SLC25A22
GO:0018230	peptidyl-L-cysteine S-palmitoylation	24	1	0.1	0.09305	0.342906481481481	ZDHHC12
GO:0018231	peptidyl-S-diacylglycerol-L-cysteine bio...	24	1	0.1	0.09305	0.342906481481481	ZDHHC12
GO:0032515	negative regulation of phosphoprotein ph...	24	1	0.1	0.09305	0.342906481481481	IKBKB
GO:0046033	AMP metabolic process	24	1	0.1	0.09305	0.342906481481481	XDH
GO:0046755	viral budding	24	1	0.1	0.09305	0.342906481481481	CHMP4B
GO:0048596	embryonic camera-type eye morphogenesis	24	1	0.1	0.09305	0.342906481481481	WNT5A
GO:0050996	positive regulation of lipid catabolic p...	24	1	0.1	0.09305	0.342906481481481	ABHD5
GO:0060907	positive regulation of macrophage cytoki...	24	1	0.1	0.09305	0.342906481481481	WNT5A
GO:0090335	regulation of brown fat cell differentia...	24	1	0.1	0.09305	0.342906481481481	RREB1
GO:1902547	regulation of cellular response to vascu...	24	1	0.1	0.09305	0.342906481481481	XDH
GO:1902993	positive regulation of amyloid precursor...	24	1	0.1	0.09305	0.342906481481481	EFNA1
GO:2000758	positive regulation of peptidyl-lysine a...	24	1	0.1	0.09305	0.342906481481481	DIP2B
GO:0048562	embryonic organ morphogenesis	267	3	1.08	0.09431	0.344331479674797	NHERF1,WNT5A,EFNA1
GO:0010468	regulation of gene expression	4386	23	17.8	0.09510	0.344331479674797	TFRC,SALL4,IKBKB,RNF141,WNT5A,BCL11A,RREB1,AJUBA,HILPDA,ZNF710,CBX4,ZNF462,BACH1,XDH,METAP1,FOXQ1,RNF187,ZBTB5,EFNA1,ZNF497,SIAH2,EIF4EBP1,SP6
GO:0006612	protein targeting to membrane	128	2	0.52	0.09523	0.344331479674797	CHMP4B,ZDHHC12
GO:0007009	plasma membrane organization	128	2	0.52	0.09523	0.344331479674797	CHMP4B,NHERF1
GO:0031399	regulation of protein modification proce...	1356	9	5.5	0.09554	0.344331479674797	DIP2B,TFRC,IKBKB,NHERF1,WNT5A,AJUBA,XDH,EFNA1,SIAH2
GO:0001894	tissue homeostasis	269	3	1.09	0.09592	0.344331479674797	TFRC,CHMP4B,SLC2A1
GO:0034645	cellular macromolecule biosynthetic proc...	4391	23	17.82	0.09610	0.344331479674797	TFRC,SALL4,IKBKB,RNF141,WNT5A,BCL11A,RREB1,AJUBA,ZNF710,CBX4,ZNF462,BACH1,ZDHHC12,POLR2H,METAP1,FOXQ1,RNF187,ZBTB5,EFNA1,ZNF497,SIAH2,EIF4EBP1,SP6
GO:0002053	positive regulation of mesenchymal cell ...	25	1	0.1	0.09674	0.344331479674797	WNT5A
GO:0009081	branched-chain amino acid metabolic proc...	25	1	0.1	0.09674	0.344331479674797	HSD17B10
GO:0010155	regulation of proton transport	25	1	0.1	0.09674	0.344331479674797	NHERF1
GO:0010818	T cell chemotaxis	25	1	0.1	0.09674	0.344331479674797	WNT5A
GO:0031468	nuclear envelope reassembly	25	1	0.1	0.09674	0.344331479674797	CHMP4B
GO:0038095	Fc-epsilon receptor signaling pathway	25	1	0.1	0.09674	0.344331479674797	IKBKB
GO:0040020	regulation of meiotic nuclear division	25	1	0.1	0.09674	0.344331479674797	WNT5A
GO:0051156	glucose 6-phosphate metabolic process	25	1	0.1	0.09674	0.344331479674797	TALDO1
GO:0060512	prostate gland morphogenesis	25	1	0.1	0.09674	0.344331479674797	WNT5A
GO:0062009	secondary palate development	25	1	0.1	0.09674	0.344331479674797	WNT5A
GO:0070233	negative regulation of T cell apoptotic ...	25	1	0.1	0.09674	0.344331479674797	EFNA1
GO:0099170	postsynaptic modulation of chemical syna...	25	1	0.1	0.09674	0.344331479674797	WNT5A
GO:1901623	regulation of lymphocyte chemotaxis	25	1	0.1	0.09674	0.344331479674797	WNT5A
GO:1903859	regulation of dendrite extension	25	1	0.1	0.09674	0.344331479674797	BCL11A
GO:0018394	peptidyl-lysine acetylation	130	2	0.53	0.09775	0.347361607142857	DIP2B,CPA4
GO:0120035	regulation of plasma membrane bounded ce...	606	5	2.46	0.09895	0.349033200612557	DIP2B,WNT5A,BCL11A,RREB1,EFNA1
GO:0002702	positive regulation of production of mol...	131	2	0.53	0.09901	0.349033200612557	TFRC,WNT5A
GO:0050680	negative regulation of epithelial cell p...	131	2	0.53	0.09901	0.349033200612557	WNT5A,XDH
GO:1905039	carboxylic acid transmembrane transport	131	2	0.53	0.09901	0.349033200612557	SLC2A1,SLC25A22
GO:1903825	organic acid transmembrane transport	132	2	0.54	0.10028	0.349033200612557	SLC2A1,SLC25A22
GO:0003181	atrioventricular valve morphogenesis	26	1	0.11	0.10041	0.349033200612557	EFNA1
GO:0009164	nucleoside catabolic process	26	1	0.11	0.10041	0.349033200612557	XDH
GO:0035330	regulation of hippo signaling	26	1	0.11	0.10041	0.349033200612557	AJUBA
GO:0042659	regulation of cell fate specification	26	1	0.11	0.10041	0.349033200612557	WNT5A
GO:0043032	positive regulation of macrophage activa...	26	1	0.11	0.10041	0.349033200612557	WNT5A
GO:0060147	regulation of posttranscriptional gene s...	26	1	0.11	0.10041	0.349033200612557	AJUBA
GO:1902410	mitotic cytokinetic process	26	1	0.11	0.10041	0.349033200612557	CHMP4B
GO:2000050	regulation of non-canonical Wnt signalin...	26	1	0.11	0.10041	0.349033200612557	WNT5A
GO:0003158	endothelium development	133	2	0.54	0.10156	0.349033200612557	IKBKB,XDH
GO:0006865	amino acid transport	133	2	0.54	0.10156	0.349033200612557	NHERF1,SLC25A22
GO:0071456	cellular response to hypoxia	133	2	0.54	0.10156	0.349033200612557	AJUBA,HILPDA
GO:0120039	plasma membrane bounded cell projection ...	613	5	2.49	0.10264	0.349033200612557	DIP2B,WNT5A,BCL11A,RREB1,EFNA1
GO:0008033	tRNA processing	134	2	0.54	0.10283	0.349033200612557	HSD17B10,RPP25L
GO:2001235	positive regulation of apoptotic signali...	134	2	0.54	0.10283	0.349033200612557	NHERF1,WNT5A
GO:0009059	macromolecule biosynthetic process	4426	23	17.96	0.10327	0.349033200612557	TFRC,SALL4,IKBKB,RNF141,WNT5A,BCL11A,RREB1,AJUBA,ZNF710,CBX4,ZNF462,BACH1,ZDHHC12,POLR2H,METAP1,FOXQ1,RNF187,ZBTB5,EFNA1,ZNF497,SIAH2,EIF4EBP1,SP6
GO:0048638	regulation of developmental growth	278	3	1.13	0.10330	0.349033200612557	DIP2B,WNT5A,BCL11A
GO:0003156	regulation of animal organ formation	27	1	0.11	0.10407	0.349033200612557	WNT5A
GO:0003209	cardiac atrium morphogenesis	27	1	0.11	0.10407	0.349033200612557	WNT5A
GO:0010800	positive regulation of peptidyl-threonin...	27	1	0.11	0.10407	0.349033200612557	WNT5A
GO:0019934	cGMP-mediated signaling	27	1	0.11	0.10407	0.349033200612557	GUCY2D
GO:0032511	late endosome to vacuole transport via m...	27	1	0.11	0.10407	0.349033200612557	CHMP4B
GO:0035883	enteroendocrine cell differentiation	27	1	0.11	0.10407	0.349033200612557	WNT5A
GO:0045830	positive regulation of isotype switching	27	1	0.11	0.10407	0.349033200612557	TFRC
GO:0046037	GMP metabolic process	27	1	0.11	0.10407	0.349033200612557	XDH
GO:0070498	interleukin-1-mediated signaling pathway	27	1	0.11	0.10407	0.349033200612557	IKBKB
GO:0098698	postsynaptic specialization assembly	27	1	0.11	0.10407	0.349033200612557	ZDHHC12
GO:1900745	positive regulation of p38MAPK cascade	27	1	0.11	0.10407	0.349033200612557	XDH
GO:2000108	positive regulation of leukocyte apoptot...	27	1	0.11	0.10407	0.349033200612557	WNT5A
GO:0001936	regulation of endothelial cell prolifera...	135	2	0.55	0.10412	0.349033200612557	WNT5A,XDH
GO:0035107	appendage morphogenesis	135	2	0.55	0.10412	0.349033200612557	SALL4,WNT5A
GO:0035108	limb morphogenesis	135	2	0.55	0.10412	0.349033200612557	SALL4,WNT5A
GO:0072175	epithelial tube formation	135	2	0.55	0.10412	0.349033200612557	SALL4,WNT5A
GO:1901575	organic substance catabolic process	1999	12	8.11	0.10438	0.349369755351682	ABHD5,HSD17B10,ABHD4,CHMP4B,EHHADH,WNT5A,SMUG1,XDH,RNF187,EFNA1,SIAH2,ZNRF1
GO:0048858	cell projection morphogenesis	618	5	2.51	0.10531	0.351741600609756	DIP2B,WNT5A,BCL11A,RREB1,EFNA1
GO:0045089	positive regulation of innate immune res...	136	2	0.55	0.10541	0.351741600609756	IKBKB,WNT5A
GO:0031344	regulation of cell projection organizati...	621	5	2.52	0.10694	0.352959865269461	DIP2B,WNT5A,BCL11A,RREB1,EFNA1
GO:0043066	negative regulation of apoptotic process	806	6	3.27	0.10763	0.352959865269461	TFRC,WNT5A,CBX4,FOXQ1,EFNA1,SIAH2
GO:0001778	plasma membrane repair	28	1	0.11	0.10771	0.352959865269461	CHMP4B
GO:0002220	innate immune response activating cell s...	28	1	0.11	0.10771	0.352959865269461	IKBKB
GO:0003171	atrioventricular valve development	28	1	0.11	0.10771	0.352959865269461	EFNA1
GO:0003401	axis elongation	28	1	0.11	0.10771	0.352959865269461	WNT5A
GO:0007339	binding of sperm to zona pellucida	28	1	0.11	0.10771	0.352959865269461	TEX101
GO:0021772	olfactory bulb development	28	1	0.11	0.10771	0.352959865269461	WNT5A
GO:0046337	phosphatidylethanolamine metabolic proce...	28	1	0.11	0.10771	0.352959865269461	ABHD4
GO:0048668	collateral sprouting	28	1	0.11	0.10771	0.352959865269461	BCL11A
GO:0048843	negative regulation of axon extension in...	28	1	0.11	0.10771	0.352959865269461	WNT5A
GO:0070293	renal absorption	28	1	0.11	0.10771	0.352959865269461	NHERF1
GO:0015908	fatty acid transport	138	2	0.56	0.10800	0.353381165919283	SLC2A1,SLC25A22
GO:0045596	negative regulation of cell differentiat...	625	5	2.54	0.10912	0.356512955223881	DIP2B,WNT5A,BCL11A,XDH,EFNA1
GO:0046434	organophosphate catabolic process	140	2	0.57	0.11060	0.356842254758419	SMUG1,XDH
GO:0015849	organic acid transport	287	3	1.16	0.11090	0.356842254758419	NHERF1,SLC2A1,SLC25A22
GO:0018105	peptidyl-serine phosphorylation	287	3	1.16	0.11090	0.356842254758419	TFRC,IKBKB,WNT5A
GO:0002758	innate immune response-activating signal...	29	1	0.12	0.11134	0.356842254758419	IKBKB
GO:0008210	estrogen metabolic process	29	1	0.12	0.11134	0.356842254758419	HSD17B10
GO:0010039	response to iron ion	29	1	0.12	0.11134	0.356842254758419	TFRC
GO:0021884	forebrain neuron development	29	1	0.12	0.11134	0.356842254758419	WNT5A
GO:0031365	N-terminal protein amino acid modificati...	29	1	0.12	0.11134	0.356842254758419	METAP1
GO:0034656	nucleobase-containing small molecule cat...	29	1	0.12	0.11134	0.356842254758419	XDH
GO:0042634	regulation of hair cycle	29	1	0.12	0.11134	0.356842254758419	WNT5A
GO:0060966	regulation of gene silencing by RNA	29	1	0.12	0.11134	0.356842254758419	AJUBA
GO:0061036	positive regulation of cartilage develop...	29	1	0.12	0.11134	0.356842254758419	WNT5A
GO:1902473	regulation of protein localization to sy...	29	1	0.12	0.11134	0.356842254758419	WNT5A
GO:0043410	positive regulation of MAPK cascade	453	4	1.84	0.11166	0.357344649122807	WNT5A,AJUBA,XDH,EFNA1
GO:0006650	glycerophospholipid metabolic process	289	3	1.17	0.11262	0.359890773722628	ABHD5,ABHD4,AJUBA
GO:0052548	regulation of endopeptidase activity	290	3	1.18	0.11348	0.36049505730659	XDH,EFNA1,SIAH2
GO:0060485	mesenchyme development	290	3	1.18	0.11348	0.36049505730659	WNT5A,EFNA1,SP6
GO:0007043	cell-cell junction assembly	143	2	0.58	0.11454	0.36049505730659	IKBKB,DSG1
GO:0030856	regulation of epithelial cell differenti...	143	2	0.58	0.11454	0.36049505730659	IKBKB,XDH
GO:0016226	iron-sulfur cluster assembly	30	1	0.12	0.11495	0.36049505730659	XDH
GO:0021988	olfactory lobe development	30	1	0.12	0.11495	0.36049505730659	WNT5A
GO:0031163	metallo-sulfur cluster assembly	30	1	0.12	0.11495	0.36049505730659	XDH
GO:0032148	activation of protein kinase B activity	30	1	0.12	0.11495	0.36049505730659	WNT5A
GO:0040036	regulation of fibroblast growth factor r...	30	1	0.12	0.11495	0.36049505730659	WNT5A
GO:0060968	regulation of gene silencing	30	1	0.12	0.11495	0.36049505730659	AJUBA
GO:0061311	cell surface receptor signaling pathway ...	30	1	0.12	0.11495	0.36049505730659	WNT5A
GO:0090140	regulation of mitochondrial fission	30	1	0.12	0.11495	0.36049505730659	C11orf65
GO:0140058	neuron projection arborization	30	1	0.12	0.11495	0.36049505730659	WNT5A
GO:0006508	proteolysis	1618	10	6.57	0.11578	0.361309729344729	ABHD5,CHMP4B,CPA4,SCRN3,XDH,METAP1,RNF187,EFNA1,SIAH2,ZNRF1
GO:0043408	regulation of MAPK cascade	637	5	2.59	0.11580	0.361309729344729	NHERF1,WNT5A,AJUBA,XDH,EFNA1
GO:0010976	positive regulation of neuron projection...	144	2	0.58	0.11587	0.361309729344729	WNT5A,BCL11A
GO:0036294	cellular response to decreased oxygen le...	144	2	0.58	0.11587	0.361309729344729	AJUBA,HILPDA
GO:0032990	cell part morphogenesis	638	5	2.59	0.11637	0.362352674253201	DIP2B,WNT5A,BCL11A,RREB1,EFNA1
GO:0010821	regulation of mitochondrion organization	145	2	0.59	0.11719	0.363870794326241	TFRC,C11orf65
GO:0035148	tube formation	145	2	0.59	0.11719	0.363870794326241	SALL4,WNT5A
GO:0008053	mitochondrial fusion	31	1	0.13	0.11855	0.365751655266758	TFRC
GO:0010458	exit from mitosis	31	1	0.13	0.11855	0.365751655266758	CHMP4B
GO:0031069	hair follicle morphogenesis	31	1	0.13	0.11855	0.365751655266758	FOXQ1
GO:0060122	inner ear receptor cell stereocilium org...	31	1	0.13	0.11855	0.365751655266758	NHERF1
GO:0060070	canonical Wnt signaling pathway	296	3	1.2	0.11872	0.365751655266758	NHERF1,WNT5A,SIAH2
GO:0010631	epithelial cell migration	297	3	1.21	0.11960	0.365751655266758	WNT5A,RREB1,EFNA1
GO:0043069	negative regulation of programmed cell d...	831	6	3.37	0.11983	0.365751655266758	TFRC,WNT5A,CBX4,FOXQ1,EFNA1,SIAH2
GO:0016331	morphogenesis of embryonic epithelium	147	2	0.6	0.11985	0.365751655266758	SALL4,WNT5A
GO:0019219	regulation of nucleobase-containing comp...	3588	19	14.56	0.12014	0.365751655266758	TFRC,SALL4,IKBKB,RNF141,WNT5A,BCL11A,RREB1,AJUBA,ZNF710,CBX4,ZNF462,BACH1,FOXQ1,RNF187,ZBTB5,EFNA1,ZNF497,SIAH2,SP6
GO:0010634	positive regulation of epithelial cell m...	148	2	0.6	0.12119	0.365751655266758	WNT5A,RREB1
GO:0006839	mitochondrial transport	299	3	1.21	0.12137	0.365751655266758	SLC25A51,C11orf65,SLC25A22
GO:0090132	epithelium migration	299	3	1.21	0.12137	0.365751655266758	WNT5A,RREB1,EFNA1
GO:0061564	axon development	468	4	1.9	0.12183	0.365751655266758	DIP2B,WNT5A,BCL11A,EFNA1
GO:0002068	glandular epithelial cell development	32	1	0.13	0.12214	0.365751655266758	WNT5A
GO:0006699	bile acid biosynthetic process	32	1	0.13	0.12214	0.365751655266758	HSD17B10
GO:0007602	phototransduction	32	1	0.13	0.12214	0.365751655266758	GUCY2D
GO:0008207	C21-steroid hormone metabolic process	32	1	0.13	0.12214	0.365751655266758	HSD17B10
GO:0010464	regulation of mesenchymal cell prolifera...	32	1	0.13	0.12214	0.365751655266758	WNT5A
GO:0035308	negative regulation of protein dephospho...	32	1	0.13	0.12214	0.365751655266758	IKBKB
GO:0036258	multivesicular body assembly	32	1	0.13	0.12214	0.365751655266758	CHMP4B
GO:0046461	neutral lipid catabolic process	32	1	0.13	0.12214	0.365751655266758	ABHD5
GO:0046464	acylglycerol catabolic process	32	1	0.13	0.12214	0.365751655266758	ABHD5
GO:0051647	nucleus localization	32	1	0.13	0.12214	0.365751655266758	NHERF1
GO:0060603	mammary gland duct morphogenesis	32	1	0.13	0.12214	0.365751655266758	WNT5A
GO:0070528	protein kinase C signaling	32	1	0.13	0.12214	0.365751655266758	WNT5A
GO:1901985	positive regulation of protein acetylati...	32	1	0.13	0.12214	0.365751655266758	DIP2B
GO:0061351	neural precursor cell proliferation	149	2	0.6	0.12253	0.366418265027322	WNT5A,LNX2
GO:0055088	lipid homeostasis	150	2	0.61	0.12388	0.368872908847185	ABHD5,ABHD4
GO:0003352	regulation of cilium movement	33	1	0.13	0.12571	0.368872908847185	TEX101
GO:0009584	detection of visible light	33	1	0.13	0.12571	0.368872908847185	GUCY2D
GO:0010092	specification of animal organ identity	33	1	0.13	0.12571	0.368872908847185	WNT5A
GO:0018345	protein palmitoylation	33	1	0.13	0.12571	0.368872908847185	ZDHHC12
GO:0019068	virion assembly	33	1	0.13	0.12571	0.368872908847185	CHMP4B
GO:0036257	multivesicular body organization	33	1	0.13	0.12571	0.368872908847185	CHMP4B
GO:0048048	embryonic eye morphogenesis	33	1	0.13	0.12571	0.368872908847185	WNT5A
GO:0048841	regulation of axon extension involved in...	33	1	0.13	0.12571	0.368872908847185	WNT5A
GO:0060317	cardiac epithelial to mesenchymal transi...	33	1	0.13	0.12571	0.368872908847185	EFNA1
GO:0060914	heart formation	33	1	0.13	0.12571	0.368872908847185	WNT5A
GO:0071425	hematopoietic stem cell proliferation	33	1	0.13	0.12571	0.368872908847185	WNT5A
GO:0090169	regulation of spindle assembly	33	1	0.13	0.12571	0.368872908847185	CHMP4B
GO:1902745	positive regulation of lamellipodium org...	33	1	0.13	0.12571	0.368872908847185	RREB1
GO:0030010	establishment of cell polarity	152	2	0.62	0.12658	0.369882626666667	NHERF1,WNT5A
GO:0048284	organelle fusion	152	2	0.62	0.12658	0.369882626666667	TFRC,CHMP4B
GO:0018209	peptidyl-serine modification	305	3	1.24	0.12673	0.369882626666667	TFRC,IKBKB,WNT5A
GO:0090130	tissue migration	305	3	1.24	0.12673	0.369882626666667	WNT5A,RREB1,EFNA1
GO:1901360	organic cyclic compound metabolic proces...	5469	27	22.2	0.12721	0.370789201065246	TFRC,HSD17B10,SALL4,IKBKB,RNF141,WNT5A,BCL11A,SMUG1,RREB1,AJUBA,GUCY2D,ZNF710,CBX4,ZNF462,PANK1,BACH1,XDH,POLR2H,FOXQ1,RPP25L,RNF187,ZBTB5,EFNA1,ZNF497,SIAH2,SP6,SCAND3
GO:0002474	antigen processing and presentation of p...	34	1	0.14	0.12926	0.370838977719528	IKBKB
GO:0009112	nucleobase metabolic process	34	1	0.14	0.12926	0.370838977719528	XDH
GO:0010719	negative regulation of epithelial to mes...	34	1	0.14	0.12926	0.370838977719528	EFNA1
GO:0021983	pituitary gland development	34	1	0.14	0.12926	0.370838977719528	WNT5A
GO:0031128	developmental induction	34	1	0.14	0.12926	0.370838977719528	WNT5A
GO:0032228	regulation of synaptic transmission, GAB...	34	1	0.14	0.12926	0.370838977719528	ZDHHC12
GO:0032570	response to progesterone	34	1	0.14	0.12926	0.370838977719528	DSG1
GO:0046688	response to copper ion	34	1	0.14	0.12926	0.370838977719528	TFRC
GO:0048854	brain morphogenesis	34	1	0.14	0.12926	0.370838977719528	WNT5A
GO:1900225	regulation of NLRP3 inflammasome complex...	34	1	0.14	0.12926	0.370838977719528	ZDHHC12
GO:1901658	glycosyl compound catabolic process	34	1	0.14	0.12926	0.370838977719528	XDH
GO:2000406	positive regulation of T cell migration	34	1	0.14	0.12926	0.370838977719528	WNT5A
GO:0021915	neural tube development	156	2	0.63	0.13202	0.375608643410853	SALL4,WNT5A
GO:1990542	mitochondrial transmembrane transport	156	2	0.63	0.13202	0.375608643410853	SLC25A51,SLC25A22
GO:0000578	embryonic axis specification	35	1	0.14	0.13281	0.375608643410853	WNT5A
GO:0003230	cardiac atrium development	35	1	0.14	0.13281	0.375608643410853	WNT5A
GO:0010923	negative regulation of phosphatase activ...	35	1	0.14	0.13281	0.375608643410853	IKBKB
GO:0031018	endocrine pancreas development	35	1	0.14	0.13281	0.375608643410853	WNT5A
GO:0031076	embryonic camera-type eye development	35	1	0.14	0.13281	0.375608643410853	WNT5A
GO:0048730	epidermis morphogenesis	35	1	0.14	0.13281	0.375608643410853	FOXQ1
GO:0061081	positive regulation of myeloid leukocyte...	35	1	0.14	0.13281	0.375608643410853	WNT5A
GO:0097484	dendrite extension	35	1	0.14	0.13281	0.375608643410853	BCL11A
GO:0110110	positive regulation of animal organ morp...	35	1	0.14	0.13281	0.375608643410853	WNT5A
GO:0010950	positive regulation of endopeptidase act...	157	2	0.64	0.13339	0.37627668814433	XDH,EFNA1
GO:0051896	regulation of protein kinase B signaling	157	2	0.64	0.13339	0.37627668814433	NHERF1,XDH
GO:0001935	endothelial cell proliferation	158	2	0.64	0.13476	0.376800972222222	WNT5A,XDH
GO:0003341	cilium movement	158	2	0.64	0.13476	0.376800972222222	NHERF1,TEX101
GO:0015718	monocarboxylic acid transport	158	2	0.64	0.13476	0.376800972222222	NHERF1,SLC25A22
GO:0071453	cellular response to oxygen levels	159	2	0.65	0.13614	0.376800972222222	AJUBA,HILPDA
GO:0007212	dopamine receptor signaling pathway	36	1	0.15	0.13633	0.376800972222222	NHERF1
GO:0010742	macrophage derived foam cell differentia...	36	1	0.15	0.13633	0.376800972222222	WNT5A
GO:0010934	macrophage cytokine production	36	1	0.15	0.13633	0.376800972222222	WNT5A
GO:0010935	regulation of macrophage cytokine produc...	36	1	0.15	0.13633	0.376800972222222	WNT5A
GO:0043162	ubiquitin-dependent protein catabolic pr...	36	1	0.15	0.13633	0.376800972222222	CHMP4B
GO:0044546	NLRP3 inflammasome complex assembly	36	1	0.15	0.13633	0.376800972222222	ZDHHC12
GO:0045324	late endosome to vacuole transport	36	1	0.15	0.13633	0.376800972222222	CHMP4B
GO:0046717	acid secretion	36	1	0.15	0.13633	0.376800972222222	NHERF1
GO:0072529	pyrimidine-containing compound catabolic...	36	1	0.15	0.13633	0.376800972222222	SMUG1
GO:0090077	foam cell differentiation	36	1	0.15	0.13633	0.376800972222222	WNT5A
GO:0140354	lipid import into cell	36	1	0.15	0.13633	0.376800972222222	SLC2A1
GO:1902003	regulation of amyloid-beta formation	36	1	0.15	0.13633	0.376800972222222	EFNA1
GO:0030111	regulation of Wnt signaling pathway	316	3	1.28	0.13679	0.377595598991173	NHERF1,WNT5A,SIAH2
GO:0008284	positive regulation of cell population p...	866	6	3.51	0.13804	0.37981594292804	TFRC,WNT5A,RREB1,HILPDA,RNF187,SCAND3
GO:0006473	protein acetylation	161	2	0.65	0.13890	0.37981594292804	DIP2B,CPA4
GO:1901136	carbohydrate derivative catabolic proces...	161	2	0.65	0.13890	0.37981594292804	SMUG1,XDH
GO:0010605	negative regulation of macromolecule met...	2544	14	10.32	0.13984	0.37981594292804	SALL4,IKBKB,WNT5A,BCL11A,RREB1,AJUBA,CBX4,BACH1,XDH,FOXQ1,ZBTB5,EFNA1,SIAH2,EIF4EBP1
GO:0002478	antigen processing and presentation of e...	37	1	0.15	0.13985	0.37981594292804	IKBKB
GO:0003180	aortic valve morphogenesis	37	1	0.15	0.13985	0.37981594292804	EFNA1
GO:0045191	regulation of isotype switching	37	1	0.15	0.13985	0.37981594292804	TFRC
GO:0048846	axon extension involved in axon guidance	37	1	0.15	0.13985	0.37981594292804	WNT5A
GO:0070229	negative regulation of lymphocyte apopto...	37	1	0.15	0.13985	0.37981594292804	EFNA1
GO:0071542	dopaminergic neuron differentiation	37	1	0.15	0.13985	0.37981594292804	WNT5A
GO:0072337	modified amino acid transport	37	1	0.15	0.13985	0.37981594292804	NHERF1
GO:0090207	regulation of triglyceride metabolic pro...	37	1	0.15	0.13985	0.37981594292804	ABHD5
GO:1902284	neuron projection extension involved in ...	37	1	0.15	0.13985	0.37981594292804	WNT5A
GO:0010594	regulation of endothelial cell migration	162	2	0.66	0.14029	0.380538798017348	WNT5A,EFNA1
GO:0003205	cardiac chamber development	163	2	0.66	0.14167	0.382872564734895	SALL4,WNT5A
GO:0007565	female pregnancy	163	2	0.66	0.14167	0.382872564734895	SLC2A1,DSG1
GO:0010876	lipid localization	496	4	2.01	0.14185	0.382872564734895	ABHD5,SLC2A1,HILPDA,SLC25A22
GO:0098656	anion transmembrane transport	496	4	2.01	0.14185	0.382872564734895	SLC2A1,SLC25A51,CLIC3,SLC25A22
GO:0007595	lactation	38	1	0.15	0.14335	0.383141819291819	XDH
GO:0009187	cyclic nucleotide metabolic process	38	1	0.15	0.14335	0.383141819291819	GUCY2D
GO:0010453	regulation of cell fate commitment	38	1	0.15	0.14335	0.383141819291819	WNT5A
GO:0010762	regulation of fibroblast migration	38	1	0.15	0.14335	0.383141819291819	NHERF1
GO:0032781	positive regulation of ATPase activity	38	1	0.15	0.14335	0.383141819291819	TOR1AIP2
GO:0035036	sperm-egg recognition	38	1	0.15	0.14335	0.383141819291819	TEX101
GO:0042491	inner ear auditory receptor cell differe...	38	1	0.15	0.14335	0.383141819291819	NHERF1
GO:0097106	postsynaptic density organization	38	1	0.15	0.14335	0.383141819291819	ZDHHC12
GO:0022900	electron transport chain	165	2	0.67	0.14446	0.385637731707317	SLC25A51,SLC25A22
GO:1902532	negative regulation of intracellular sig...	502	4	2.04	0.14630	0.388646759371221	NHERF1,AJUBA,XDH,EFNA1
GO:0003351	epithelial cilium movement involved in e...	39	1	0.16	0.14683	0.388646759371221	NHERF1
GO:0006862	nucleotide transport	39	1	0.16	0.14683	0.388646759371221	SLC25A51
GO:0035272	exocrine system development	39	1	0.16	0.14683	0.388646759371221	IGSF3
GO:0042908	xenobiotic transport	39	1	0.16	0.14683	0.388646759371221	SLC2A1
GO:0045494	photoreceptor cell maintenance	39	1	0.16	0.14683	0.388646759371221	SLC2A1
GO:0048806	genitalia development	39	1	0.16	0.14683	0.388646759371221	WNT5A
GO:0015711	organic anion transport	327	3	1.33	0.14712	0.388844559710495	NHERF1,SLC2A1,SLC25A22
GO:0043409	negative regulation of MAPK cascade	167	2	0.68	0.14726	0.388844559710495	NHERF1,EFNA1
GO:0045787	positive regulation of cell cycle	328	3	1.33	0.14807	0.390512325301205	WNT5A,EIF4EBP1,SCAND3
GO:0006605	protein targeting	329	3	1.34	0.14902	0.392544861612515	CHMP4B,ZDHHC12,C11orf65
GO:0000266	mitochondrial fission	40	1	0.16	0.15030	0.39402	C11orf65
GO:0043628	ncRNA 3'-end processing	40	1	0.16	0.15030	0.39402	HSD17B10
GO:1900744	regulation of p38MAPK cascade	40	1	0.16	0.15030	0.39402	XDH
GO:1990000	amyloid fibril formation	40	1	0.16	0.15030	0.39402	SIAH2
GO:0048736	appendage development	171	2	0.69	0.15289	0.395506674473068	SALL4,WNT5A
GO:0060173	limb development	171	2	0.69	0.15289	0.395506674473068	SALL4,WNT5A
GO:0001937	negative regulation of endothelial cell ...	41	1	0.17	0.15376	0.395506674473068	XDH
GO:0002714	positive regulation of B cell mediated i...	41	1	0.17	0.15376	0.395506674473068	TFRC
GO:0002891	positive regulation of immunoglobulin me...	41	1	0.17	0.15376	0.395506674473068	TFRC
GO:0009126	purine nucleoside monophosphate metaboli...	41	1	0.17	0.15376	0.395506674473068	XDH
GO:0009167	purine ribonucleoside monophosphate meta...	41	1	0.17	0.15376	0.395506674473068	XDH
GO:0030866	cortical actin cytoskeleton organization	41	1	0.17	0.15376	0.395506674473068	IKBKB
GO:0032509	endosome transport via multivesicular bo...	41	1	0.17	0.15376	0.395506674473068	CHMP4B
GO:0045124	regulation of bone resorption	41	1	0.17	0.15376	0.395506674473068	TFRC
GO:0046189	phenol-containing compound biosynthetic ...	41	1	0.17	0.15376	0.395506674473068	WNT5A
GO:0060412	ventricular septum morphogenesis	41	1	0.17	0.15376	0.395506674473068	WNT5A
GO:0061001	regulation of dendritic spine morphogene...	41	1	0.17	0.15376	0.395506674473068	EFNA1
GO:2000403	positive regulation of lymphocyte migrat...	41	1	0.17	0.15376	0.395506674473068	WNT5A
GO:2000756	regulation of peptidyl-lysine acetylatio...	41	1	0.17	0.15376	0.395506674473068	DIP2B
GO:0031346	positive regulation of cell projection o...	334	3	1.36	0.15382	0.395506674473068	WNT5A,BCL11A,RREB1
GO:0002833	positive regulation of response to bioti...	172	2	0.7	0.15430	0.395506674473068	IKBKB,WNT5A
GO:0010952	positive regulation of peptidase activit...	172	2	0.7	0.15430	0.395506674473068	XDH,EFNA1
GO:0048839	inner ear development	172	2	0.7	0.15430	0.395506674473068	NHERF1,WNT5A
GO:0003176	aortic valve development	42	1	0.17	0.15720	0.398276388888889	EFNA1
GO:0006858	extracellular transport	42	1	0.17	0.15720	0.398276388888889	NHERF1
GO:0010799	regulation of peptidyl-threonine phospho...	42	1	0.17	0.15720	0.398276388888889	WNT5A
GO:0032506	cytokinetic process	42	1	0.17	0.15720	0.398276388888889	CHMP4B
GO:0038084	vascular endothelial growth factor signa...	42	1	0.17	0.15720	0.398276388888889	XDH
GO:0044331	cell-cell adhesion mediated by cadherin	42	1	0.17	0.15720	0.398276388888889	WNT5A
GO:0090317	negative regulation of intracellular pro...	42	1	0.17	0.15720	0.398276388888889	C11orf65
GO:1900026	positive regulation of substrate adhesio...	42	1	0.17	0.15720	0.398276388888889	RREB1
GO:1902991	regulation of amyloid precursor protein ...	42	1	0.17	0.15720	0.398276388888889	EFNA1
GO:2000648	positive regulation of stem cell prolife...	42	1	0.17	0.15720	0.398276388888889	WNT5A
GO:0031589	cell-substrate adhesion	338	3	1.37	0.15770	0.399081271676301	RREB1,AJUBA,EFNA1
GO:2000241	regulation of reproductive process	175	2	0.71	0.15856	0.399113586833144	WNT5A,TEX101
GO:0009117	nucleotide metabolic process	519	4	2.11	0.15922	0.399113586833144	SMUG1,GUCY2D,PANK1,XDH
GO:0071902	positive regulation of protein serine/th...	176	2	0.71	0.15998	0.399113586833144	WNT5A,AJUBA
GO:0006739	NADP metabolic process	43	1	0.17	0.16063	0.399113586833144	TALDO1
GO:0008206	bile acid metabolic process	43	1	0.17	0.16063	0.399113586833144	HSD17B10
GO:0009154	purine ribonucleotide catabolic process	43	1	0.17	0.16063	0.399113586833144	XDH
GO:0009948	anterior/posterior axis specification	43	1	0.17	0.16063	0.399113586833144	WNT5A
GO:0019076	viral release from host cell	43	1	0.17	0.16063	0.399113586833144	CHMP4B
GO:0030488	tRNA methylation	43	1	0.17	0.16063	0.399113586833144	HSD17B10
GO:0035890	exit from host	43	1	0.17	0.16063	0.399113586833144	CHMP4B
GO:0035891	exit from host cell	43	1	0.17	0.16063	0.399113586833144	CHMP4B
GO:0043507	positive regulation of JUN kinase activi...	43	1	0.17	0.16063	0.399113586833144	WNT5A
GO:0060119	inner ear receptor cell development	43	1	0.17	0.16063	0.399113586833144	NHERF1
GO:0060236	regulation of mitotic spindle organizati...	43	1	0.17	0.16063	0.399113586833144	CHMP4B
GO:0090148	membrane fission	43	1	0.17	0.16063	0.399113586833144	CHMP4B
GO:1903214	regulation of protein targeting to mitoc...	43	1	0.17	0.16063	0.399113586833144	C11orf65
GO:0006399	tRNA metabolic process	177	2	0.72	0.16141	0.400143250283126	HSD17B10,RPP25L
GO:0045664	regulation of neuron differentiation	177	2	0.72	0.16141	0.400143250283126	BCL11A,KCTD11
GO:0045860	positive regulation of protein kinase ac...	342	3	1.39	0.16160	0.400161085972851	WNT5A,AJUBA,EFNA1
GO:0002831	regulation of response to biotic stimulu...	344	3	1.4	0.16357	0.402133762597984	TTLL12,IKBKB,WNT5A
GO:0010463	mesenchymal cell proliferation	44	1	0.18	0.16405	0.402133762597984	WNT5A
GO:0030890	positive regulation of B cell proliferat...	44	1	0.18	0.16405	0.402133762597984	TFRC
GO:0034205	amyloid-beta formation	44	1	0.18	0.16405	0.402133762597984	EFNA1
GO:0035329	hippo signaling	44	1	0.18	0.16405	0.402133762597984	AJUBA
GO:0060443	mammary gland morphogenesis	44	1	0.18	0.16405	0.402133762597984	WNT5A
GO:0061098	positive regulation of protein tyrosine ...	44	1	0.18	0.16405	0.402133762597984	EFNA1
GO:0090102	cochlea development	44	1	0.18	0.16405	0.402133762597984	WNT5A
GO:0099084	postsynaptic specialization organization	44	1	0.18	0.16405	0.402133762597984	ZDHHC12
GO:1905952	regulation of lipid localization	180	2	0.73	0.16570	0.403243179317932	ABHD5,HILPDA
GO:0006796	phosphate-containing compound metabolic ...	2621	14	10.64	0.16590	0.403243179317932	ABHD5,TFRC,ABHD4,IKBKB,NHERF1,WNT5A,SMUG1,AJUBA,GUCY2D,PANK1,XDH,EFNA1,SSH3,TALDO1
GO:0006753	nucleoside phosphate metabolic process	528	4	2.14	0.16623	0.403243179317932	SMUG1,GUCY2D,PANK1,XDH
GO:0043087	regulation of GTPase activity	347	3	1.41	0.16653	0.403243179317932	WNT5A,AJUBA,GRTP1
GO:0043281	regulation of cysteine-type endopeptidas...	181	2	0.73	0.16714	0.403243179317932	XDH,SIAH2
GO:0043405	regulation of MAP kinase activity	181	2	0.73	0.16714	0.403243179317932	WNT5A,AJUBA
GO:0098739	import across plasma membrane	181	2	0.73	0.16714	0.403243179317932	NHERF1,SLC2A1
GO:0002066	columnar/cuboidal epithelial cell develo...	45	1	0.18	0.16745	0.403243179317932	WNT5A
GO:0006284	base-excision repair	45	1	0.18	0.16745	0.403243179317932	SMUG1
GO:0030850	prostate gland development	45	1	0.18	0.16745	0.403243179317932	WNT5A
GO:0035305	negative regulation of dephosphorylation	45	1	0.18	0.16745	0.403243179317932	IKBKB
GO:0045047	protein targeting to ER	45	1	0.18	0.16745	0.403243179317932	CHMP4B
GO:0048546	digestive tract morphogenesis	45	1	0.18	0.16745	0.403243179317932	WNT5A
GO:0050919	negative chemotaxis	45	1	0.18	0.16745	0.403243179317932	WNT5A
GO:0051180	vitamin transport	45	1	0.18	0.16745	0.403243179317932	SLC2A1
GO:0099054	presynapse assembly	45	1	0.18	0.16745	0.403243179317932	WNT5A
GO:0002700	regulation of production of molecular me...	182	2	0.74	0.16858	0.405518263736264	TFRC,WNT5A
GO:0006953	acute-phase response	46	1	0.19	0.17084	0.408262838427948	TFRC
GO:0010824	regulation of centrosome duplication	46	1	0.19	0.17084	0.408262838427948	CHMP4B
GO:0019884	antigen processing and presentation of e...	46	1	0.19	0.17084	0.408262838427948	IKBKB
GO:0021879	forebrain neuron differentiation	46	1	0.19	0.17084	0.408262838427948	WNT5A
GO:0043392	negative regulation of DNA binding	46	1	0.19	0.17084	0.408262838427948	ZNF462
GO:1905314	semi-lunar valve development	46	1	0.19	0.17084	0.408262838427948	EFNA1
GO:0010639	negative regulation of organelle organiz...	352	3	1.43	0.17149	0.409369258451472	TFRC,C11orf65,SSH3
GO:0044282	small molecule catabolic process	353	3	1.43	0.17249	0.411307854030501	HSD17B10,EHHADH,XDH
GO:0043491	protein kinase B signaling	185	2	0.75	0.17291	0.411860707290533	NHERF1,XDH
GO:0035315	hair cell differentiation	47	1	0.19	0.17422	0.412576857451404	NHERF1
GO:0042149	cellular response to glucose starvation	47	1	0.19	0.17422	0.412576857451404	SLC2A1
GO:0042551	neuron maturation	47	1	0.19	0.17422	0.412576857451404	BCL11A
GO:0090224	regulation of spindle organization	47	1	0.19	0.17422	0.412576857451404	CHMP4B
GO:0007416	synapse assembly	186	2	0.75	0.17435	0.412576857451404	WNT5A,ZDHHC12
GO:0050767	regulation of neurogenesis	355	3	1.44	0.17450	0.412576857451404	DIP2B,WNT5A,BCL11A
GO:0006793	phosphorus metabolic process	2645	14	10.73	0.17453	0.412576857451404	ABHD5,TFRC,ABHD4,IKBKB,NHERF1,WNT5A,SMUG1,AJUBA,GUCY2D,PANK1,XDH,EFNA1,SSH3,TALDO1
GO:0042325	regulation of phosphorylation	1135	7	4.61	0.17509	0.413454163969795	TFRC,IKBKB,NHERF1,WNT5A,AJUBA,XDH,EFNA1
GO:0001763	morphogenesis of a branching structure	187	2	0.76	0.17580	0.414416439232409	WNT5A,BCL11A
GO:0010467	gene expression	5423	26	22.01	0.17610	0.414416439232409	TFRC,HSD17B10,SALL4,IKBKB,RNF141,WNT5A,BCL11A,RREB1,AJUBA,HILPDA,ZNF710,CBX4,ZNF462,BACH1,XDH,POLR2H,METAP1,FOXQ1,RPP25L,RNF187,ZBTB5,EFNA1,ZNF497,SIAH2,EIF4EBP1,SP6
GO:0032872	regulation of stress-activated MAPK casc...	188	2	0.76	0.17725	0.414416439232409	WNT5A,XDH
GO:0052126	movement in host environment	188	2	0.76	0.17725	0.414416439232409	TFRC,CHMP4B
GO:0006195	purine nucleotide catabolic process	48	1	0.19	0.17758	0.414416439232409	XDH
GO:0018198	peptidyl-cysteine modification	48	1	0.19	0.17758	0.414416439232409	ZDHHC12
GO:0030857	negative regulation of epithelial cell d...	48	1	0.19	0.17758	0.414416439232409	XDH
GO:0033628	regulation of cell adhesion mediated by ...	48	1	0.19	0.17758	0.414416439232409	EFNA1
GO:0046850	regulation of bone remodeling	48	1	0.19	0.17758	0.414416439232409	TFRC
GO:1902743	regulation of lamellipodium organization	48	1	0.19	0.17758	0.414416439232409	RREB1
GO:2000404	regulation of T cell migration	48	1	0.19	0.17758	0.414416439232409	WNT5A
GO:0032989	cellular component morphogenesis	736	5	2.99	0.17792	0.414767710330138	DIP2B,WNT5A,BCL11A,RREB1,EFNA1
GO:0030865	cortical cytoskeleton organization	49	1	0.2	0.18093	0.417780348101266	IKBKB
GO:0045599	negative regulation of fat cell differen...	49	1	0.2	0.18093	0.417780348101266	WNT5A
GO:0060632	regulation of microtubule-based movement	49	1	0.2	0.18093	0.417780348101266	TEX101
GO:0061082	myeloid leukocyte cytokine production	49	1	0.2	0.18093	0.417780348101266	WNT5A
GO:0071470	cellular response to osmotic stress	49	1	0.2	0.18093	0.417780348101266	SLC2A1
GO:0072599	establishment of protein localization to...	49	1	0.2	0.18093	0.417780348101266	CHMP4B
GO:0099172	presynapse organization	49	1	0.2	0.18093	0.417780348101266	WNT5A
GO:1903747	regulation of establishment of protein l...	49	1	0.2	0.18093	0.417780348101266	C11orf65
GO:1905953	negative regulation of lipid localizatio...	49	1	0.2	0.18093	0.417780348101266	ABHD5
GO:0044706	multi-multicellular organism process	191	2	0.78	0.18162	0.418931696522655	SLC2A1,DSG1
GO:0031323	regulation of cellular metabolic process	5443	26	22.09	0.18183	0.4189746	ABHD5,DIP2B,TFRC,SALL4,CHMP4B,IKBKB,NHERF1,RNF141,WNT5A,BCL11A,RREB1,AJUBA,ZNF710,CBX4,ZNF462,BACH1,XDH,METAP1,FOXQ1,RNF187,ZBTB5,EFNA1,ZNF497,SIAH2,EIF4EBP1,SP6
GO:0070302	regulation of stress-activated protein k...	192	2	0.78	0.18308	0.421388206465068	WNT5A,XDH
GO:0022607	cellular component assembly	2894	15	11.74	0.18346	0.421388206465068	TFRC,HSD17B10,CHMP4B,IKBKB,NHERF1,WNT5A,SLC2A1,BCL11A,AJUBA,DSG1,TIFA,XDH,ZDHHC12,SSH3,KCTD11
GO:0006644	phospholipid metabolic process	364	3	1.48	0.18359	0.421388206465068	ABHD5,ABHD4,AJUBA
GO:2000145	regulation of cell motility	946	6	3.84	0.18422	0.421388206465068	NHERF1,WNT5A,RREB1,AJUBA,TEX101,EFNA1
GO:0009261	ribonucleotide catabolic process	50	1	0.2	0.18426	0.421388206465068	XDH
GO:0009583	detection of light stimulus	50	1	0.2	0.18426	0.421388206465068	GUCY2D
GO:0048013	ephrin receptor signaling pathway	50	1	0.2	0.18426	0.421388206465068	EFNA1
GO:0046486	glycerolipid metabolic process	365	3	1.48	0.18461	0.421388206465068	ABHD5,ABHD4,AJUBA
GO:0052547	regulation of peptidase activity	365	3	1.48	0.18461	0.421388206465068	XDH,EFNA1,SIAH2
GO:0045944	positive regulation of transcription by ...	1156	7	4.69	0.18667	0.42462525336091	SALL4,IKBKB,WNT5A,BCL11A,RREB1,ZNF462,BACH1
GO:0000959	mitochondrial RNA metabolic process	51	1	0.21	0.18758	0.42462525336091	HSD17B10
GO:0002639	positive regulation of immunoglobulin pr...	51	1	0.21	0.18758	0.42462525336091	TFRC
GO:0038066	p38MAPK cascade	51	1	0.21	0.18758	0.42462525336091	XDH
GO:0051932	synaptic transmission, GABAergic	51	1	0.21	0.18758	0.42462525336091	ZDHHC12
GO:0060324	face development	51	1	0.21	0.18758	0.42462525336091	WNT5A
GO:1901068	guanosine-containing compound metabolic ...	51	1	0.21	0.18758	0.42462525336091	XDH
GO:2000649	regulation of sodium ion transmembrane t...	51	1	0.21	0.18758	0.42462525336091	NHERF1
GO:0051603	proteolysis involved in cellular protein...	752	5	3.05	0.18900	0.427397727272727	CHMP4B,RNF187,EFNA1,SIAH2,ZNRF1
GO:0080090	regulation of primary metabolic process	5232	25	21.23	0.18965	0.428425025799794	ABHD5,DIP2B,TFRC,SALL4,IKBKB,NHERF1,RNF141,WNT5A,BCL11A,RREB1,AJUBA,ZNF710,CBX4,ZNF462,BACH1,XDH,METAP1,FOXQ1,RNF187,ZBTB5,EFNA1,ZNF497,SIAH2,EIF4EBP1,SP6
GO:0045216	cell-cell junction organization	197	2	0.8	0.19040	0.429012535934292	IKBKB,DSG1
GO:0019748	secondary metabolic process	52	1	0.21	0.19089	0.429012535934292	WNT5A
GO:0045778	positive regulation of ossification	52	1	0.21	0.19089	0.429012535934292	WNT5A
GO:0050435	amyloid-beta metabolic process	52	1	0.21	0.19089	0.429012535934292	EFNA1
GO:1901983	regulation of protein acetylation	52	1	0.21	0.19089	0.429012535934292	DIP2B
GO:0048598	embryonic morphogenesis	559	4	2.27	0.19119	0.429246061538462	SALL4,NHERF1,WNT5A,EFNA1
GO:2001233	regulation of apoptotic signaling pathwa...	372	3	1.51	0.19178	0.429920485338726	NHERF1,WNT5A,SIAH2
GO:0043583	ear development	199	2	0.81	0.19334	0.429920485338726	NHERF1,WNT5A
GO:0045333	cellular respiration	199	2	0.81	0.19334	0.429920485338726	SLC25A51,SLC25A22
GO:0002204	somatic recombination of immunoglobulin ...	53	1	0.22	0.19418	0.429920485338726	TFRC
GO:0002208	somatic diversification of immunoglobuli...	53	1	0.22	0.19418	0.429920485338726	TFRC
GO:0006220	pyrimidine nucleotide metabolic process	53	1	0.22	0.19418	0.429920485338726	SMUG1
GO:0010761	fibroblast migration	53	1	0.22	0.19418	0.429920485338726	NHERF1
GO:0030514	negative regulation of BMP signaling pat...	53	1	0.22	0.19418	0.429920485338726	WNT5A
GO:0045190	isotype switching	53	1	0.22	0.19418	0.429920485338726	TFRC
GO:0046605	regulation of centrosome cycle	53	1	0.22	0.19418	0.429920485338726	CHMP4B
GO:0050873	brown fat cell differentiation	53	1	0.22	0.19418	0.429920485338726	RREB1
GO:0060071	Wnt signaling pathway, planar cell polar...	53	1	0.22	0.19418	0.429920485338726	WNT5A
GO:0072523	purine-containing compound catabolic pro...	53	1	0.22	0.19418	0.429920485338726	XDH
GO:0048523	negative regulation of cellular process	4539	22	18.42	0.19424	0.429920485338726	DIP2B,TFRC,TTLL12,SALL4,CHMP4B,IKBKB,NHERF1,WNT5A,BCL11A,RREB1,AJUBA,CBX4,BACH1,XDH,ZDHHC12,FOXQ1,C11orf65,ZBTB5,EFNA1,SSH3,SIAH2,EIF4EBP1
GO:0006631	fatty acid metabolic process	376	3	1.53	0.19592	0.431399031936128	ABHD5,HSD17B10,EHHADH
GO:0000902	cell morphogenesis	965	6	3.92	0.19603	0.431399031936128	DIP2B,NHERF1,WNT5A,BCL11A,RREB1,EFNA1
GO:1901888	regulation of cell junction assembly	201	2	0.82	0.19628	0.431399031936128	IKBKB,WNT5A
GO:0006998	nuclear envelope organization	54	1	0.22	0.19747	0.431399031936128	CHMP4B
GO:0010803	regulation of tumor necrosis factor-medi...	54	1	0.22	0.19747	0.431399031936128	IKBKB
GO:0021872	forebrain generation of neurons	54	1	0.22	0.19747	0.431399031936128	WNT5A
GO:0042733	embryonic digit morphogenesis	54	1	0.22	0.19747	0.431399031936128	WNT5A
GO:0043666	regulation of phosphoprotein phosphatase...	54	1	0.22	0.19747	0.431399031936128	IKBKB
GO:0048146	positive regulation of fibroblast prolif...	54	1	0.22	0.19747	0.431399031936128	WNT5A
GO:0051289	protein homotetramerization	54	1	0.22	0.19747	0.431399031936128	HSD17B10
GO:0051785	positive regulation of nuclear division	54	1	0.22	0.19747	0.431399031936128	WNT5A
GO:0061028	establishment of endothelial barrier	54	1	0.22	0.19747	0.431399031936128	IKBKB
GO:2000107	negative regulation of leukocyte apoptot...	54	1	0.22	0.19747	0.431399031936128	EFNA1
GO:0051701	biological process involved in interacti...	203	2	0.82	0.19923	0.434810039880359	TFRC,CHMP4B
Only DCGs with negative slopes
GO:0001817	regulation of cytokine production	731	30	14.31	0.00011	0.057148	ZBTB32,ITCH,IL12RB2,XBP1,PRKD2,MDK,IL26,F3,CD274,TRIM6,ADCY7,CXCL6,RIPK3,ACE2,CHI3L1,APPL2,IGF2BP3,KLF4,CASP1,AIM2,TLR3,SMAD3,CCDC88B,EIF2AK3,GBA1,PRG2,CARD16,HMSD,MMP12,RAB7B
GO:0070265	necrotic cell death	57	7	1.12	0.00012	0.057148	ITCH,PYGL,ASAH1,RIPK3,TLR3,MLKL,MT-CO2
GO:0001816	cytokine production	738	30	14.44	0.00013	0.057148	ZBTB32,ITCH,IL12RB2,XBP1,PRKD2,MDK,IL26,F3,CD274,TRIM6,ADCY7,CXCL6,RIPK3,ACE2,CHI3L1,APPL2,IGF2BP3,KLF4,CASP1,AIM2,TLR3,SMAD3,CCDC88B,EIF2AK3,GBA1,PRG2,CARD16,HMSD,MMP12,RAB7B
GO:0006955	immune response	1481	49	28.99	0.00017	0.0679381818181818	LAMP3,ITCH,UNC13D,XBP1,PRKD2,LIMK1,MDK,CCR6,C9,PLA2G4A,CD274,TRIM25,TRIM6,ADCY7,TNFSF10,CXCL6,CD68,RIPK3,NECTIN2,ULBP3,GCH1,LGALS3,APPL2,CASP1,IL2RG,CD1A,IFNGR2,S100A12,SLC15A2,AIM2,OTOP1,MST1R,TLR3,DEFB1,SMAD3,SERPINB9,ISG20,FUT7,CACNB4,PRG2,C17orf99,CASP4,UBD,HMSD,HLA-DQB2,HLA-DOB,IL10RB,MMP12,RAB7B
GO:1902600	proton transmembrane transport	205	13	4.01	0.00020	0.07222	SLC4A11,SLC15A2,OTOP1,SLC9A8,MT-CO2,MT-CYB,MT-ND2,MT-ND3,MT-ND4,MT-ND1,MT-ATP6,MT-ND4L,MT-ATP8
GO:0034311	diol metabolic process	29	5	0.57	0.00022	0.07222	ASAH1,GCH1,NAAA,SGPP2,GBA1
GO:0006805	xenobiotic metabolic process	106	9	2.07	0.00023	0.07222	FMO1,ACAA1,POR,GUK1,EPHX1,S100A12,NAT1,SLC28A3,UGT1A8
GO:0042776	mitochondrial ATP synthesis coupled prot...	66	7	1.29	0.00030	0.08792	MT-ND2,MT-ND3,MT-ND4,MT-ND1,MT-ATP6,MT-ND4L,MT-ATP8
GO:0097527	necroptotic signaling pathway	8	3	0.16	0.00039	0.0971747368421053	RIPK3,TLR3,MLKL
GO:0022900	electron transport chain	165	11	3.23	0.00041	0.0971747368421053	POR,RDH16,GBA1,GLDC,MT-CO2,MT-CYB,MT-ND2,MT-ND3,MT-ND4,MT-ND1,MT-ND4L
GO:0097300	programmed necrotic cell death	50	6	0.98	0.00041	0.0971747368421053	ITCH,PYGL,ASAH1,RIPK3,TLR3,MLKL
GO:0006952	defense response	1497	48	29.3	0.00042	0.0971747368421053	TNIP3,ITCH,B4GALT1,UNC13D,LGALS3BP,MDK,CCR6,C9,F3,TRIM25,TRIM6,ADCY7,CXCL6,CD68,RIPK3,NECTIN2,ACE2,ULBP3,GCH1,LGALS3,CHI3L1,APPL2,KLF4,PRCP,CASP1,IFNGR2,S100A12,SLC15A2,AIM2,OTOP1,MST1R,TLR3,DEFB1,SMAD3,CCDC88B,MLKL,SERPINB9,ISG20,GBA1,FUT7,PRG2,CASP4,CARD16,UBD,HLA-DQB2,IL10RB,MMP12,RAB7B
GO:0002682	regulation of immune system process	1339	44	26.21	0.00045	0.09891	CD9,ZBTB32,DAPK2,ITCH,SLC8B1,UNC13D,XBP1,PRKD2,LIMK1,SIAE,MDK,CCR6,C9,PLA2G4A,CD274,TRIM6,ADCY7,CXCL6,CD68,RIPK3,MOSPD2,NECTIN2,ULBP3,LGALS3,APPL2,IL2RG,CD1A,AIM2,OTOP1,TLR3,SMAD3,CCDC88B,SERPINB9,FUT7,CACNB4,PRG2,C17orf99,MYO18A,HMSD,HLA-DQB2,HLA-DOB,EIF6,MMP12,RAB7B
GO:0006670	sphingosine metabolic process	20	4	0.39	0.00054	0.10210064516129	ASAH1,NAAA,SGPP2,GBA1
GO:0002252	immune effector process	805	30	15.76	0.00055	0.10210064516129	ITCH,UNC13D,XBP1,LIMK1,MDK,CCR6,C9,TRIM25,TRIM6,CXCL6,RIPK3,NECTIN2,ULBP3,LGALS3,APPL2,CASP1,CD1A,IFNGR2,AIM2,TLR3,MLKL,SERPINB9,ISG20,FUT7,PRG2,C17orf99,MYO18A,HLA-DQB2,IL10RB,MMP12
GO:0071466	cellular response to xenobiotic stimulus	171	11	3.35	0.00055	0.10210064516129	FMO1,ACAA1,POR,GUK1,EPHX1,S100A12,AIM2,TLR3,NAT1,SLC28A3,UGT1A8
GO:0002697	regulation of immune effector process	419	19	8.2	0.00062	0.10210064516129	ITCH,UNC13D,XBP1,TRIM6,CXCL6,RIPK3,NECTIN2,ULBP3,LGALS3,APPL2,CD1A,AIM2,TLR3,SERPINB9,FUT7,PRG2,C17orf99,MYO18A,MMP12
GO:0002376	immune system process	2467	70	48.28	0.00064	0.10210064516129	CD9,ZBTB32,DAPK2,TTC7A,LAMP3,ITCH,B4GALT1,SLC8B1,UNC13D,XBP1,PRKD2,LIMK1,SIAE,MDK,CCR6,C9,PLA2G4A,IRAG2,CD274,TRIM25,TRIM6,ADCY7,TNFSF10,RUNX2,CXCL6,WNT1,CD68,RIPK3,MOSPD2,NECTIN2,ULBP3,GCH1,LGALS3,APPL2,KLF4,CASP1,IL2RG,GPR15,MYO1E,CD1A,IFNGR2,S100A12,SLC15A2,AIM2,OTOP1,MST1R,TLR3,DEFB1,SMAD3,CCDC88B,MLKL,SERPINB9,ISG20,CYP7B1,GBA1,FUT7,CACNB4,PRG2,C17orf99,MYO18A,CASP4,MPIG6B,UBD,HMSD,HLA-DQB2,HLA-DOB,EIF6,IL10RB,MMP12,RAB7B
GO:0015985	energy coupled proton transport, down el...	75	7	1.47	0.00065	0.10210064516129	MT-ND2,MT-ND3,MT-ND4,MT-ND1,MT-ATP6,MT-ND4L,MT-ATP8
GO:0015986	ATP synthesis coupled proton transport	75	7	1.47	0.00065	0.10210064516129	MT-ND2,MT-ND3,MT-ND4,MT-ND1,MT-ATP6,MT-ND4L,MT-ATP8
GO:0048663	neuron fate commitment	55	6	1.08	0.00069	0.10210064516129	DMRT3,WNT1,MNX1,NKX6-2,FOXG1,BHLHA15
GO:0034097	response to cytokine	855	31	16.73	0.00070	0.10210064516129	LAMP3,IL12RB2,XBP1,ASAH1,CCR6,CD274,TRIM25,TRIM6,CXCL6,TXNDC17,GCH1,CHI3L1,APPL2,KLF4,CASP1,IL2RG,IFNGR2,AIM2,OTOP1,MST1R,TLR3,GBA1,GLDC,CACNB4,CASP4,CARD16,UBD,HLA-DQB2,IL10RB,MMP12,RAB7B
GO:0010033	response to organic substance	2833	78	55.45	0.00072	0.10210064516129	MGST1,CD9,FMO1,TNIP3,FGF22,TP63,LAMP3,IL12RB2,XBP1,HM13,CSTF2,MXRA5,EHD4,ASAH1,PRKD2,GNRHR,AREG,SRSF9,CCR6,CD274,TRIM25,TRIM6,ADCY7,TNFSF10,RUNX2,CXCL6,WNT1,PAX8,POR,CD68,TXNDC17,GCH1,PTPRE,CHI3L1,APPL2,KLF4,PRCP,CASP1,ESR2,CYP11A1,SLC2A5,EPHX1,RALB,MANF,IL2RG,NPFFR1,NOCT,TDO2,IFNGR2,AIM2,OTOP1,MST1R,TLR3,VWA2,SMAD3,ADRB2,SERPINB9,EIF2AK3,CYP7B1,GBA1,GLDC,THBD,BHLHA15,FUT7,CACNB4,PAPPA,VWC2,RYR1,CASP4,MT-ND3,MT-ND4,CARD16,UBD,HLA-DQB2,EIF6,IL10RB,MMP12,RAB7B
GO:0006754	ATP biosynthetic process	99	8	1.94	0.00072	0.10210064516129	MT-CO2,MT-ND2,MT-ND3,MT-ND4,MT-ND1,MT-ATP6,MT-ND4L,MT-ATP8
GO:0046519	sphingoid metabolic process	22	4	0.43	0.00080	0.1099	ASAH1,NAAA,SGPP2,GBA1
GO:0009144	purine nucleoside triphosphate metabolic...	130	9	2.54	0.00104	0.138540606060606	GUK1,MT-CO2,MT-ND2,MT-ND3,MT-ND4,MT-ND1,MT-ATP6,MT-ND4L,MT-ATP8
GO:0070266	necroptotic process	41	5	0.8	0.00117	0.149464	ITCH,PYGL,RIPK3,TLR3,MLKL
GO:0009615	response to virus	375	17	7.34	0.00119	0.149464	ITCH,UNC13D,IVNS1ABP,NPC2,TRIM25,TRIM6,RIPK3,CASP1,IFNGR2,AIM2,MST1R,TLR3,SMAD3,MLKL,ISG20,IL10RB,MMP12
GO:0002684	positive regulation of immune system pro...	851	30	16.66	0.00132	0.156173684210526	DAPK2,ITCH,UNC13D,XBP1,PRKD2,LIMK1,MDK,CCR6,C9,PLA2G4A,CD274,TRIM6,MOSPD2,NECTIN2,ULBP3,LGALS3,APPL2,IL2RG,CD1A,AIM2,TLR3,CCDC88B,FUT7,CACNB4,C17orf99,MYO18A,HMSD,HLA-DQB2,HLA-DOB,MMP12
GO:0098660	inorganic ion transmembrane transport	890	31	17.42	0.00133	0.156173684210526	SLC38A5,VMP1,PACC1,SLC6A15,SLC4A11,SLC8B1,FXYD3,ITPR3,CEMIP,SLC4A9,KCNS1,CLCA2,SLC13A5,CLIC6,SLC15A2,OTOP1,BHLHA15,CACNB4,RYR1,SLC28A3,SLC9A8,KEL,MT-CO2,MT-CYB,MT-ND2,MT-ND3,MT-ND4,MT-ND1,MT-ATP6,MT-ND4L,MT-ATP8
GO:0009206	purine ribonucleoside triphosphate biosy...	109	8	2.13	0.00135	0.156173684210526	MT-CO2,MT-ND2,MT-ND3,MT-ND4,MT-ND1,MT-ATP6,MT-ND4L,MT-ATP8
GO:0009145	purine nucleoside triphosphate biosynthe...	110	8	2.15	0.00143	0.159355	MT-CO2,MT-ND2,MT-ND3,MT-ND4,MT-ND1,MT-ATP6,MT-ND4L,MT-ATP8
GO:0055085	transmembrane transport	1460	45	28.57	0.00145	0.159355	SLC38A5,OPN3,VMP1,PACC1,SLC6A15,SLC4A11,SLC8B1,FXYD3,ITPR3,CEMIP,SLC35F2,SLC4A9,KCNS1,ACE2,TMEM241,APPL2,CLCA2,SLC13A5,SLC2A5,SLC44A3,ATP10D,SLC10A6,IFNGR2,CLIC6,AQP5,SLC15A2,OTOP1,ADRB2,BHLHA15,CACNB4,RYR1,LRRC8B,SLC28A3,SLC9A8,OCLN,KEL,MT-CO2,MT-CYB,MT-ND2,MT-ND3,MT-ND4,MT-ND1,MT-ATP6,MT-ND4L,MT-ATP8
GO:0050679	positive regulation of epithelial cell p...	193	11	3.78	0.00149	0.159757073170732	TP63,B4GALT1,XBP1,PRKD2,AREG,MDK,SEMA5A,F3,RUNX2,CYP7B1,MMP12
GO:0071674	mononuclear cell migration	194	11	3.8	0.00156	0.16328	SLC8B1,MDK,CCR6,RIPK3,MOSPD2,LGALS3,GPR15,S100A12,CYP7B1,GBA1,FUT7
GO:0045087	innate immune response	750	27	14.68	0.00171	0.174817674418605	ITCH,UNC13D,C9,TRIM25,TRIM6,NECTIN2,ULBP3,GCH1,LGALS3,APPL2,CASP1,IFNGR2,S100A12,SLC15A2,AIM2,OTOP1,MST1R,TLR3,DEFB1,SERPINB9,ISG20,CASP4,UBD,HLA-DQB2,IL10RB,MMP12,RAB7B
GO:0006119	oxidative phosphorylation	141	9	2.76	0.00184	0.183017142857143	MT-CO2,MT-CYB,MT-ND2,MT-ND3,MT-ND4,MT-ND1,MT-ATP6,MT-ND4L,MT-ATP8
GO:0009201	ribonucleoside triphosphate biosynthetic...	115	8	2.25	0.00190	0.183017142857143	MT-CO2,MT-ND2,MT-ND3,MT-ND4,MT-ND1,MT-ATP6,MT-ND4L,MT-ATP8
GO:1901135	carbohydrate derivative metabolic proces...	1032	34	20.2	0.00199	0.183017142857143	TYMP,AGA,ST6GALNAC2,B4GALT1,PYGL,CEMIP,SULT1E1,UGDH,GALNT12,ADCY7,TPST2,CHI3L1,ITM2B,GALNT6,PMM2,GUK1,TDO2,HS3ST3A1,LARGE2,GBA1,GLDC,FUT7,BACE2,CACNB4,MT-CO2,MT-ND2,MT-ND3,MT-ND4,MT-ND1,MT-ATP6,MT-ND4L,MT-ATP8,EIF6,MMP12
GO:0022904	respiratory electron transport chain	116	8	2.27	0.00201	0.183017142857143	GBA1,MT-CO2,MT-CYB,MT-ND2,MT-ND3,MT-ND4,MT-ND1,MT-ND4L
GO:0001819	positive regulation of cytokine producti...	464	19	9.08	0.00203	0.183017142857143	IL12RB2,XBP1,PRKD2,MDK,IL26,F3,CD274,TRIM6,CHI3L1,CASP1,AIM2,TLR3,SMAD3,CCDC88B,EIF2AK3,PRG2,HMSD,MMP12,RAB7B
GO:0098542	defense response to other organism	954	32	18.67	0.00204	0.183017142857143	ITCH,UNC13D,C9,TRIM25,TRIM6,CXCL6,RIPK3,NECTIN2,ULBP3,GCH1,LGALS3,APPL2,CASP1,IFNGR2,S100A12,SLC15A2,AIM2,OTOP1,MST1R,TLR3,DEFB1,CCDC88B,MLKL,SERPINB9,ISG20,PRG2,CASP4,UBD,HLA-DQB2,IL10RB,MMP12,RAB7B
GO:1901615	organic hydroxy compound metabolic proce...	501	20	9.81	0.00210	0.184632	OPN3,ACAA1,GDPD3,CRYM,ASAH1,SULT1E1,PLA2G4A,NPC2,PAX8,GCH1,HSD17B7,NAAA,RDH16,CYP11A1,NSDHL,SGPP2,CYB5R2,CYP7B1,GBA1,CYP27C1
GO:0006066	alcohol metabolic process	331	15	6.48	0.00228	0.190769811320755	GDPD3,ASAH1,SULT1E1,PLA2G4A,NPC2,GCH1,HSD17B7,NAAA,RDH16,CYP11A1,NSDHL,SGPP2,CYP7B1,GBA1,CYP27C1
GO:0010838	positive regulation of keratinocyte prol...	14	3	0.27	0.00230	0.190769811320755	TP63,AREG,MDK
GO:0071345	cellular response to cytokine stimulus	766	27	14.99	0.00230	0.190769811320755	IL12RB2,XBP1,ASAH1,CCR6,TRIM25,TRIM6,CXCL6,TXNDC17,CHI3L1,APPL2,KLF4,CASP1,IL2RG,IFNGR2,AIM2,OTOP1,MST1R,TLR3,GBA1,GLDC,CACNB4,CASP4,CARD16,HLA-DQB2,IL10RB,MMP12,RAB7B
GO:0098655	cation transmembrane transport	923	31	18.06	0.00235	0.191307407407407	SLC38A5,VMP1,SLC6A15,SLC4A11,SLC8B1,FXYD3,ITPR3,CEMIP,SLC4A9,KCNS1,ACE2,SLC13A5,IFNGR2,SLC15A2,OTOP1,ADRB2,BHLHA15,CACNB4,RYR1,SLC28A3,SLC9A8,KEL,MT-CO2,MT-CYB,MT-ND2,MT-ND3,MT-ND4,MT-ND1,MT-ATP6,MT-ND4L,MT-ATP8
GO:0043588	skin development	300	14	5.87	0.00243	0.194223272727273	OPN3,TP63,ASAH1,ITGB4,KRT7,KLF4,NSDHL,KRT6C,KRT72,GBA1,SPRR4,KRT6B,KRT3,RYR1
GO:0006120	mitochondrial electron transport, NADH t...	49	5	0.96	0.00262	0.199621639344262	MT-ND2,MT-ND3,MT-ND4,MT-ND1,MT-ND4L
GO:0050776	regulation of immune response	697	25	13.64	0.00265	0.199621639344262	UNC13D,XBP1,PRKD2,LIMK1,C9,PLA2G4A,CD274,TRIM6,ADCY7,RIPK3,NECTIN2,ULBP3,LGALS3,APPL2,CD1A,AIM2,OTOP1,SMAD3,SERPINB9,FUT7,CACNB4,C17orf99,HMSD,HLA-DQB2,MMP12
GO:2000116	regulation of cysteine-type endopeptidas...	208	11	4.07	0.00269	0.199621639344262	TP63,LAMP3,F3,RPS6KA1,TNFSF10,KLF4,CASP1,AIM2,SMAD3,EIF2AK3,CARD16
GO:0098662	inorganic cation transmembrane transport	814	28	15.93	0.00272	0.199621639344262	SLC38A5,VMP1,SLC6A15,SLC4A11,SLC8B1,FXYD3,ITPR3,CEMIP,SLC4A9,KCNS1,SLC13A5,SLC15A2,OTOP1,BHLHA15,CACNB4,RYR1,SLC28A3,SLC9A8,KEL,MT-CO2,MT-CYB,MT-ND2,MT-ND3,MT-ND4,MT-ND1,MT-ATP6,MT-ND4L,MT-ATP8
GO:0042773	ATP synthesis coupled electron transport	96	7	1.88	0.00277	0.199621639344262	MT-CO2,MT-CYB,MT-ND2,MT-ND3,MT-ND4,MT-ND1,MT-ND4L
GO:0042775	mitochondrial ATP synthesis coupled elec...	96	7	1.88	0.00277	0.199621639344262	MT-CO2,MT-CYB,MT-ND2,MT-ND3,MT-ND4,MT-ND1,MT-ND4L
GO:0031424	keratinization	72	6	1.41	0.00283	0.200656129032258	KRT7,KRT6C,KRT72,SPRR4,KRT6B,KRT3
GO:0009205	purine ribonucleoside triphosphate metab...	123	8	2.41	0.00289	0.201657777777778	MT-CO2,MT-ND2,MT-ND3,MT-ND4,MT-ND1,MT-ATP6,MT-ND4L,MT-ATP8
GO:0043281	regulation of cysteine-type endopeptidas...	181	10	3.54	0.00303	0.205146666666667	TP63,LAMP3,F3,RPS6KA1,TNFSF10,KLF4,CASP1,SMAD3,EIF2AK3,CARD16
GO:0009141	nucleoside triphosphate metabolic proces...	152	9	2.97	0.00306	0.205146666666667	GUK1,MT-CO2,MT-ND2,MT-ND3,MT-ND4,MT-ND1,MT-ATP6,MT-ND4L,MT-ATP8
GO:0051259	protein complex oligomerization	243	12	4.76	0.00308	0.205146666666667	TP63,EHD4,UGDH,C9,KCNS1,APPL2,MAT1A,TDO2,AQP5,MLKL,PDCD6IP,RYR1
GO:0051260	protein homooligomerization	182	10	3.56	0.00316	0.206232098765432	EHD4,C9,KCNS1,APPL2,MAT1A,TDO2,AQP5,MLKL,PDCD6IP,RYR1
GO:0006812	cation transport	1147	36	22.45	0.00331	0.206232098765432	SLC38A5,VMP1,SLC6A15,SLC4A11,SLC8B1,FXYD3,ITPR3,CEMIP,SLC4A9,KCNS1,ACE2,LGALS3,SLC13A5,SLC44A3,ATP10D,SLC10A6,IFNGR2,SLC15A2,OTOP1,ADRB2,BHLHA15,MAPK15,CACNB4,RYR1,SLC28A3,SLC9A8,KEL,MT-CO2,MT-CYB,MT-ND2,MT-ND3,MT-ND4,MT-ND1,MT-ATP6,MT-ND4L,MT-ATP8
GO:0009142	nucleoside triphosphate biosynthetic pro...	126	8	2.47	0.00336	0.206232098765432	MT-CO2,MT-ND2,MT-ND3,MT-ND4,MT-ND1,MT-ATP6,MT-ND4L,MT-ATP8
GO:1901137	carbohydrate derivative biosynthetic pro...	635	23	12.43	0.00345	0.206232098765432	ST6GALNAC2,B4GALT1,PYGL,CEMIP,UGDH,GALNT12,ADCY7,ITM2B,GALNT6,PMM2,GUK1,HS3ST3A1,LARGE2,FUT7,BACE2,MT-CO2,MT-ND2,MT-ND3,MT-ND4,MT-ND1,MT-ATP6,MT-ND4L,MT-ATP8
GO:0051092	positive regulation of NF-kappaB transcr...	155	9	3.03	0.00348	0.206232098765432	PRKD2,TRIM25,TRIM6,RIPK3,S100A12,AIM2,TLR3,CARD16,RAB7B
GO:0006814	sodium ion transport	216	11	4.23	0.00359	0.206232098765432	SLC38A5,SLC6A15,SLC4A11,SLC8B1,FXYD3,SLC4A9,SLC13A5,SLC10A6,ADRB2,SLC28A3,SLC9A8
GO:0034220	ion transmembrane transport	1320	40	25.83	0.00365	0.206232098765432	SLC38A5,OPN3,VMP1,PACC1,SLC6A15,SLC4A11,SLC8B1,FXYD3,ITPR3,CEMIP,SLC4A9,KCNS1,ACE2,APPL2,CLCA2,SLC13A5,SLC2A5,ATP10D,IFNGR2,CLIC6,SLC15A2,OTOP1,ADRB2,BHLHA15,CACNB4,RYR1,LRRC8B,SLC28A3,SLC9A8,OCLN,KEL,MT-CO2,MT-CYB,MT-ND2,MT-ND3,MT-ND4,MT-ND1,MT-ATP6,MT-ND4L,MT-ATP8
GO:0008544	epidermis development	348	15	6.81	0.00366	0.206232098765432	OPN3,TP63,ASAH1,KRT7,KLF4,NSDHL,BNC1,KRT6C,KRT72,GBA1,SPRR4,KRT6B,KRT3,LAMB3,KRTAP5-9
GO:0035166	post-embryonic hemopoiesis	5	2	0.1	0.00367	0.206232098765432	KLF4,MYO1E
GO:0051601	exocyst localization	5	2	0.1	0.00367	0.206232098765432	RALB,TNFAIP2
GO:0070291	N-acylethanolamine metabolic process	5	2	0.1	0.00367	0.206232098765432	GDPD3,NAAA
GO:1902745	positive regulation of lamellipodium org...	33	4	0.65	0.00376	0.206232098765432	CARMIL1,WNT1,ARPC2,OCLN
GO:0035725	sodium ion transmembrane transport	157	9	3.07	0.00379	0.206232098765432	SLC38A5,SLC6A15,SLC4A11,SLC8B1,FXYD3,SLC4A9,SLC13A5,SLC28A3,SLC9A8
GO:0051607	defense response to virus	282	13	5.52	0.00380	0.206232098765432	ITCH,UNC13D,TRIM25,TRIM6,RIPK3,CASP1,IFNGR2,AIM2,TLR3,MLKL,ISG20,IL10RB,MMP12
GO:0140546	defense response to symbiont	282	13	5.52	0.00380	0.206232098765432	ITCH,UNC13D,TRIM25,TRIM6,RIPK3,CASP1,IFNGR2,AIM2,TLR3,MLKL,ISG20,IL10RB,MMP12
GO:0051289	protein homotetramerization	54	5	1.06	0.00401	0.212132558139535	APPL2,MAT1A,TDO2,AQP5,RYR1
GO:0006793	phosphorus metabolic process	2645	70	51.77	0.00406	0.212132558139535	GPRC5A,TYMP,DAPK2,TTC7A,FGF22,IL12RB2,DYNLL1,XBP1,PYGL,LAMA1,MTMR8,SRPX2,GDPD3,CEMIP,EHD4,TNFRSF10A,PRKD2,LIMK1,SULT1E1,AREG,UGDH,PLA2G4A,RPS6KA1,TRIM6,ADCY7,PLBD1,WNT1,TPST2,RIPK3,ABHD12B,GCH1,LGALS3,PTPRE,CHI3L1,NAAA,BMP2K,SLC44A3,GUK1,RALB,NRBF2,TDO2,DUSP2,DUSP23,SGPP2,S100A12,MST1R,TLR3,PDP1,SMAD3,DUSP18,MLKL,ADRB2,EIF2AK3,PLK3,LPCAT4,GBA1,MAPK15,CACNB4,OCLN,MT-CO2,MT-CYB,MT-ND2,MT-ND3,MT-ND4,MT-ND1,MT-ATP6,MT-ND4L,CKMT1A,MT-ATP8,EIF6
GO:0009199	ribonucleoside triphosphate metabolic pr...	130	8	2.54	0.00406	0.212132558139535	MT-CO2,MT-ND2,MT-ND3,MT-ND4,MT-ND1,MT-ATP6,MT-ND4L,MT-ATP8
GO:0007250	activation of NF-kappaB-inducing kinase ...	17	3	0.33	0.00412	0.212132558139535	TNFRSF10A,CHI3L1,TLR3
GO:0032103	positive regulation of response to exter...	423	17	8.28	0.00415	0.212132558139535	DAPK2,PRKD2,MDK,CCR6,SEMA5A,F3,TRIM6,MOSPD2,NECTIN2,CASP1,S100A12,AIM2,TLR3,SMAD3,THBD,CASP4,MMP12
GO:0001906	cell killing	190	10	3.72	0.00428	0.216262988505747	UNC13D,GZMH,C9,CXCL6,RIPK3,NECTIN2,ULBP3,CD1A,S100A12,SERPINB9
GO:0031018	endocrine pancreas development	35	4	0.69	0.00467	0.228103555555556	MNX1,NKX6-2,EIF2AK3,BHLHA15
GO:0043243	positive regulation of protein-containin...	35	4	0.69	0.00467	0.228103555555556	CARMIL1,SEMA5A,ADRB2,GBA1
GO:1902624	positive regulation of neutrophil migrat...	35	4	0.69	0.00467	0.228103555555556	DAPK2,MDK,MOSPD2,FUT7
GO:0052548	regulation of endopeptidase activity	290	13	5.68	0.00480	0.231267826086957	TP63,LAMP3,F3,RPS6KA1,TNFSF10,KLF4,CASP1,AIM2,SMAD3,SERPINB9,EIF2AK3,SERPINA11,CARD16
GO:0030216	keratinocyte differentiation	163	9	3.19	0.00484	0.231267826086957	OPN3,TP63,ASAH1,KRT7,KRT6C,KRT72,SPRR4,KRT6B,KRT3
GO:0006796	phosphate-containing compound metabolic ...	2621	69	51.3	0.00495	0.231491489361702	GPRC5A,TYMP,DAPK2,TTC7A,FGF22,IL12RB2,DYNLL1,XBP1,PYGL,LAMA1,MTMR8,SRPX2,GDPD3,CEMIP,EHD4,TNFRSF10A,PRKD2,LIMK1,SULT1E1,AREG,PLA2G4A,RPS6KA1,TRIM6,ADCY7,PLBD1,WNT1,TPST2,RIPK3,ABHD12B,GCH1,LGALS3,PTPRE,CHI3L1,NAAA,BMP2K,SLC44A3,GUK1,RALB,NRBF2,TDO2,DUSP2,DUSP23,SGPP2,S100A12,MST1R,TLR3,PDP1,SMAD3,DUSP18,MLKL,ADRB2,EIF2AK3,PLK3,LPCAT4,GBA1,MAPK15,CACNB4,OCLN,MT-CO2,MT-CYB,MT-ND2,MT-ND3,MT-ND4,MT-ND1,MT-ATP6,MT-ND4L,CKMT1A,MT-ATP8,EIF6
GO:0002819	regulation of adaptive immune response	194	10	3.8	0.00495	0.231491489361702	PLA2G4A,CD274,ADCY7,RIPK3,NECTIN2,ULBP3,CD1A,FUT7,C17orf99,HLA-DQB2
GO:0010939	regulation of necrotic cell death	36	4	0.7	0.00517	0.239234947368421	ITCH,ASAH1,RIPK3,MT-CO2
GO:0051091	positive regulation of DNA-binding trans...	260	12	5.09	0.00528	0.239537142857143	PRKD2,TRIM25,TRIM6,WNT1,RIPK3,ESR2,S100A12,AIM2,TLR3,SMAD3,CARD16,RAB7B
GO:0006954	inflammatory response	736	25	14.4	0.00532	0.239537142857143	TNIP3,ITCH,B4GALT1,UNC13D,MDK,CCR6,F3,ADCY7,CXCL6,CD68,ACE2,CHI3L1,APPL2,KLF4,PRCP,CASP1,S100A12,AIM2,TLR3,SMAD3,GBA1,FUT7,CASP4,CARD16,IL10RB
GO:0009888	tissue development	1868	52	36.56	0.00534	0.239537142857143	CD9,OPN3,TP63,B4GALT1,XBP1,LAMA1,ASAH1,PRKD2,AREG,MDK,SEMA5A,UPK1B,TFCP2L1,RUNX2,WNT1,PAX8,LGALS3,ITGB4,CHI3L1,KRT7,KLF4,TFAP2A,BMP2K,NSDHL,NKX6-2,HS3ST3A1,MYO1E,DUSP2,TAGLN2,OTOP1,ADGRV1,SMAD3,ADRB2,BNC1,KRT6C,KRT72,EIF2AK3,CYP7B1,IRX3,GBA1,BHLHA15,RAD51B,CACNB4,SPRR4,KRT6B,KRT3,RYR1,LAMB3,KEL,KRTAP5-9,MMP12,MARCKS
GO:0048664	neuron fate determination	6	2	0.12	0.00544	0.240056078431373	WNT1,FOXG1
GO:0046390	ribose phosphate biosynthetic process	229	11	4.48	0.00555	0.240056078431373	PYGL,ADCY7,GUK1,MT-CO2,MT-ND2,MT-ND3,MT-ND4,MT-ND1,MT-ATP6,MT-ND4L,MT-ATP8
GO:0034341	response to interferon-gamma	137	8	2.68	0.00556	0.240056078431373	GCH1,CASP1,IFNGR2,OTOP1,TLR3,UBD,HLA-DQB2,RAB7B
GO:0048646	anatomical structure formation involved ...	1102	34	21.57	0.00557	0.240056078431373	CD9,TYMP,TP63,B4GALT1,UNC13D,XBP1,ISM1,SRPX2,PRKD2,MDK,ELK3,SEMA5A,F3,WNT1,PAX8,NECTIN2,ANGPTL6,ITGB4,CHI3L1,KLF4,TFAP2A,PRCP,GPR15,DUSP2,TLR3,SMAD3,TM4SF1,EIF2AK3,IRX3,GBA1,TNFAIP2,LAMB3,SLC9A8,MPIG6B
GO:0045333	cellular respiration	199	10	3.89	0.00590	0.251809708737864	OPN3,GBA1,MT-CO2,MT-CYB,MT-ND2,MT-ND3,MT-ND4,MT-ND1,MT-ND4L,IL10RB
GO:0051262	protein tetramerization	84	6	1.64	0.00606	0.256151538461538	TP63,APPL2,MAT1A,TDO2,AQP5,RYR1
GO:0050921	positive regulation of chemotaxis	140	8	2.74	0.00632	0.264597333333333	DAPK2,PRKD2,MDK,CCR6,SEMA5A,F3,MOSPD2,SMAD3
GO:0032101	regulation of response to external stimu...	908	29	17.77	0.00648	0.268736603773585	CD9,DAPK2,ITCH,SLC8B1,PRKD2,MDK,CCR6,SEMA5A,F3,TRIM6,CXCL6,MOSPD2,NECTIN2,ACE2,APPL2,KLF4,CASP1,S100A12,AIM2,OTOP1,TLR3,SMAD3,SERPINB9,GBA1,THBD,FUT7,CASP4,CARD16,MMP12
GO:0035239	tube morphogenesis	831	27	16.26	0.00685	0.278413333333333	TYMP,TP63,B4GALT1,XBP1,ISM1,LAMA1,SRPX2,PRKD2,AREG,MDK,ELK3,SEMA5A,F3,WNT1,PAX8,ANGPTL6,CHI3L1,KLF4,PRCP,HS3ST3A1,GPR15,MYO1E,TLR3,SMAD3,EIF2AK3,IRX3,TNFAIP2
GO:0002824	positive regulation of adaptive immune r...	115	7	2.25	0.00745	0.278413333333333	PLA2G4A,CD274,NECTIN2,ULBP3,CD1A,C17orf99,HLA-DQB2
GO:0030278	regulation of ossification	115	7	2.25	0.00745	0.278413333333333	MDK,RUNX2,TFAP2A,BMP2K,ADGRV1,SMAD3,ADRB2
GO:0038196	type III interferon signaling pathway	7	2	0.14	0.00751	0.278413333333333	IFNGR2,IL10RB
GO:0042439	ethanolamine-containing compound metabol...	7	2	0.14	0.00751	0.278413333333333	GDPD3,NAAA
GO:0042985	negative regulation of amyloid precursor...	7	2	0.14	0.00751	0.278413333333333	ITM2B,BACE2
GO:0071358	cellular response to type III interferon	7	2	0.14	0.00751	0.278413333333333	IFNGR2,IL10RB
GO:1903598	positive regulation of gap junction asse...	7	2	0.14	0.00751	0.278413333333333	ACE2,IRX3
GO:0070232	regulation of T cell apoptotic process	40	4	0.78	0.00755	0.278413333333333	PRKD2,CD274,RIPK3,LGALS3
GO:0001910	regulation of leukocyte mediated cytotox...	88	6	1.72	0.00758	0.278413333333333	CXCL6,RIPK3,NECTIN2,ULBP3,CD1A,SERPINB9
GO:0002523	leukocyte migration involved in inflamma...	21	3	0.41	0.00760	0.278413333333333	MDK,CCR6,FUT7
GO:0002577	regulation of antigen processing and pre...	21	3	0.41	0.00760	0.278413333333333	CD68,HLA-DQB2,HLA-DOB
GO:0006907	pinocytosis	21	3	0.41	0.00760	0.278413333333333	CARMIL1,EHD4,APPL2
GO:0034312	diol biosynthetic process	21	3	0.41	0.00760	0.278413333333333	ASAH1,GCH1,GBA1
GO:0050900	leukocyte migration	378	15	7.4	0.00771	0.280108760330578	CD9,DAPK2,B4GALT1,SLC8B1,MDK,CCR6,CXCL6,RIPK3,MOSPD2,LGALS3,GPR15,S100A12,CYP7B1,GBA1,FUT7
GO:0072676	lymphocyte migration	116	7	2.27	0.00780	0.281055737704918	SLC8B1,CCR6,RIPK3,GPR15,CYP7B1,GBA1,FUT7
GO:2000377	regulation of reactive oxygen species me...	176	9	3.44	0.00790	0.281344	RIPK3,ACE2,GCH1,KLF4,TFAP2A,PRCP,SMAD3,MT-CO2,EIF6
GO:0009152	purine ribonucleotide biosynthetic proce...	208	10	4.07	0.00797	0.281344	ADCY7,GUK1,MT-CO2,MT-ND2,MT-ND3,MT-ND4,MT-ND1,MT-ATP6,MT-ND4L,MT-ATP8
GO:0098586	cellular response to virus	89	6	1.74	0.00800	0.281344	TRIM6,IFNGR2,TLR3,SMAD3,IL10RB,MMP12
GO:0060429	epithelium development	1130	34	22.12	0.00807	0.281553333333333	OPN3,TP63,B4GALT1,LAMA1,ASAH1,PRKD2,AREG,MDK,UPK1B,TFCP2L1,WNT1,PAX8,LGALS3,KRT7,KLF4,TFAP2A,NSDHL,NKX6-2,HS3ST3A1,MYO1E,TAGLN2,SMAD3,KRT6C,KRT72,CYP7B1,IRX3,GBA1,BHLHA15,RAD51B,SPRR4,KRT6B,KRT3,MMP12,MARCKS
GO:0035270	endocrine system development	117	7	2.29	0.00816	0.282451653543307	MDK,PAX8,MNX1,NKX6-2,SMAD3,EIF2AK3,BHLHA15
GO:0022612	gland morphogenesis	118	7	2.31	0.00853	0.2929521875	TP63,XBP1,LAMA1,AREG,MDK,RPS6KA1,CYP7B1
GO:0050678	regulation of epithelial cell proliferat...	347	14	6.79	0.00862	0.293748217054264	TP63,B4GALT1,XBP1,PRKD2,AREG,MDK,IL26,SEMA5A,F3,RUNX2,SGPP2,SMAD3,CYP7B1,MMP12
GO:0002822	regulation of adaptive immune response b...	179	9	3.5	0.00877	0.296560923076923	PLA2G4A,CD274,RIPK3,NECTIN2,ULBP3,CD1A,FUT7,C17orf99,HLA-DQB2
GO:1900026	positive regulation of substrate adhesio...	42	4	0.82	0.00897	0.299837517241379	CARMIL1,UNC13D,MDK,ARPC2
GO:0002250	adaptive immune response	422	16	8.26	0.00914	0.299837517241379	LAMP3,UNC13D,PRKD2,CCR6,C9,PLA2G4A,CD274,ADCY7,RIPK3,NECTIN2,ULBP3,CD1A,FUT7,C17orf99,HLA-DQB2,HLA-DOB
GO:0071310	cellular response to organic substance	2240	59	43.84	0.00958	0.299837517241379	MGST1,TNIP3,FGF22,TP63,IL12RB2,XBP1,CSTF2,EHD4,ASAH1,PRKD2,GNRHR,CCR6,CD274,TRIM25,TRIM6,ADCY7,RUNX2,CXCL6,WNT1,PAX8,CD68,TXNDC17,PTPRE,CHI3L1,APPL2,KLF4,PRCP,CASP1,ESR2,CYP11A1,SLC2A5,RALB,IL2RG,NPFFR1,IFNGR2,AIM2,OTOP1,MST1R,TLR3,VWA2,SMAD3,ADRB2,SERPINB9,EIF2AK3,CYP7B1,GBA1,GLDC,BHLHA15,FUT7,CACNB4,VWC2,RYR1,CASP4,MT-ND3,CARD16,HLA-DQB2,IL10RB,MMP12,RAB7B
GO:0002821	positive regulation of adaptive immune r...	121	7	2.37	0.00973	0.299837517241379	PLA2G4A,CD274,NECTIN2,ULBP3,CD1A,C17orf99,HLA-DQB2
GO:0030501	positive regulation of bone mineralizati...	43	4	0.84	0.00974	0.299837517241379	TFAP2A,ADGRV1,SMAD3,ADRB2
GO:0050778	positive regulation of immune response	500	18	9.79	0.00977	0.299837517241379	XBP1,PRKD2,LIMK1,C9,PLA2G4A,CD274,TRIM6,NECTIN2,ULBP3,LGALS3,APPL2,CD1A,AIM2,CACNB4,C17orf99,HMSD,HLA-DQB2,MMP12
GO:0009750	response to fructose	8	2	0.16	0.00989	0.299837517241379	XBP1,SLC2A5
GO:0019673	GDP-mannose metabolic process	8	2	0.16	0.00989	0.299837517241379	PMM2,GUK1
GO:0034342	response to type III interferon	8	2	0.16	0.00989	0.299837517241379	IFNGR2,IL10RB
GO:0061004	pattern specification involved in kidney...	8	2	0.16	0.00989	0.299837517241379	PAX8,IRX3
GO:0071499	cellular response to laminar fluid shear...	8	2	0.16	0.00989	0.299837517241379	XBP1,KLF4
GO:0072048	renal system pattern specification	8	2	0.16	0.00989	0.299837517241379	PAX8,IRX3
GO:1902093	positive regulation of flagellated sperm...	8	2	0.16	0.00989	0.299837517241379	CCR6,DEFB1
GO:2000155	positive regulation of cilium-dependent ...	8	2	0.16	0.00989	0.299837517241379	CCR6,DEFB1
GO:2000389	regulation of neutrophil extravasation	8	2	0.16	0.00989	0.299837517241379	MDK,FUT7
GO:0032496	response to lipopolysaccharide	319	13	6.24	0.01032	0.307964222222222	FMO1,TNIP3,IL12RB2,XBP1,CD274,TRIM6,CXCL6,CD68,GCH1,CASP1,NOCT,THBD,CARD16
GO:0008202	steroid metabolic process	284	12	5.56	0.01033	0.307964222222222	ACAA1,ASAH1,SULT1E1,NPC2,HSD17B7,RDH16,CYP11A1,NSDHL,CYB5R2,CYP7B1,GBA1,UGT1A8
GO:0019637	organophosphate metabolic process	942	29	18.44	0.01050	0.307964222222222	TYMP,TTC7A,XBP1,PYGL,MTMR8,GDPD3,SULT1E1,PLA2G4A,ADCY7,PLBD1,TPST2,ABHD12B,GCH1,NAAA,SLC44A3,GUK1,TDO2,LPCAT4,CACNB4,MT-CO2,MT-ND2,MT-ND3,MT-ND4,MT-ND1,MT-ATP6,MT-ND4L,CKMT1A,MT-ATP8,EIF6
GO:1990266	neutrophil migration	123	7	2.41	0.01059	0.307964222222222	DAPK2,MDK,CXCL6,MOSPD2,LGALS3,S100A12,FUT7
GO:0060326	cell chemotaxis	285	12	5.58	0.01060	0.307964222222222	DAPK2,SLC8B1,PRKD2,MDK,CCR6,SEMA5A,CXCL6,MOSPD2,ARHGEF16,LGALS3,S100A12,CYP7B1
GO:0051240	positive regulation of multicellular org...	1409	40	27.58	0.01068	0.307964222222222	TP63,ITCH,IL12RB2,XBP1,SRPX2,PRKD2,LIMK1,MDK,IL26,SEMA5A,F3,CD274,TRIM6,RUNX2,WNT1,PAX8,ACE2,GCH1,CHI3L1,TMBIM1,APPL2,KLF4,TFAP2A,CASP1,IL2RG,NKX6-2,AIM2,ADGRV1,TLR3,SMAD3,CCDC88B,ADRB2,EIF2AK3,FOXG1,GBA1,THBD,PRG2,HMSD,MMP12,RAB7B
GO:0035458	cellular response to interferon-beta	24	3	0.47	0.01108	0.307964222222222	TRIM6,AIM2,TLR3
GO:0072574	hepatocyte proliferation	24	3	0.47	0.01108	0.307964222222222	XBP1,MDK,RPS6KA1
GO:0072575	epithelial cell proliferation involved i...	24	3	0.47	0.01108	0.307964222222222	XBP1,MDK,RPS6KA1
GO:0002221	pattern recognition receptor signaling p...	186	9	3.64	0.01111	0.307964222222222	TNIP3,ITCH,TRIM25,APPL2,CASP1,SLC15A2,AIM2,TLR3,RAB7B
GO:0002460	adaptive immune response based on somati...	287	12	5.62	0.01116	0.307964222222222	UNC13D,CCR6,C9,PLA2G4A,CD274,RIPK3,NECTIN2,ULBP3,CD1A,FUT7,C17orf99,HLA-DQB2
GO:0042445	hormone metabolic process	219	10	4.29	0.01121	0.307964222222222	CRYM,SULT1E1,PAX8,ACE2,HSD17B7,RDH16,CYP11A1,BACE2,CYP27C1,UGT1A8
GO:0019693	ribose phosphate metabolic process	432	16	8.46	0.01125	0.307964222222222	PYGL,SULT1E1,ADCY7,TPST2,GUK1,TDO2,CACNB4,MT-CO2,MT-ND2,MT-ND3,MT-ND4,MT-ND1,MT-ATP6,MT-ND4L,MT-ATP8,EIF6
GO:0034308	primary alcohol metabolic process	96	6	1.88	0.01140	0.307964222222222	GDPD3,SULT1E1,NAAA,RDH16,CYP11A1,CYP27C1
GO:0030855	epithelial cell differentiation	664	22	13	0.01141	0.307964222222222	OPN3,TP63,B4GALT1,LAMA1,ASAH1,UPK1B,TFCP2L1,WNT1,PAX8,LGALS3,KRT7,KLF4,NKX6-2,MYO1E,TAGLN2,SMAD3,KRT6C,KRT72,BHLHA15,SPRR4,KRT6B,KRT3
GO:0001914	regulation of T cell mediated cytotoxici...	45	4	0.88	0.01141	0.307964222222222	RIPK3,NECTIN2,ULBP3,CD1A
GO:1902622	regulation of neutrophil migration	45	4	0.88	0.01141	0.307964222222222	DAPK2,MDK,MOSPD2,FUT7
GO:0045766	positive regulation of angiogenesis	156	8	3.05	0.01176	0.307964222222222	XBP1,PRKD2,MDK,SEMA5A,F3,CHI3L1,KLF4,TLR3
GO:1903034	regulation of response to wounding	156	8	3.05	0.01176	0.307964222222222	CD9,XBP1,MDK,F3,KLF4,SMAD3,THBD,OCLN
GO:1904018	positive regulation of vasculature devel...	156	8	3.05	0.01176	0.307964222222222	XBP1,PRKD2,MDK,SEMA5A,F3,CHI3L1,KLF4,TLR3
GO:1990542	mitochondrial transmembrane transport	156	8	3.05	0.01176	0.307964222222222	SLC8B1,MT-ND2,MT-ND3,MT-ND4,MT-ND1,MT-ATP6,MT-ND4L,MT-ATP8
GO:0044281	small molecule metabolic process	1681	46	32.9	0.01184	0.307964222222222	FMO1,TYMP,ACAA1,CARMIL1,B4GALT1,XBP1,GDPD3,CRYM,ASAH1,SULT1E1,UGDH,PLA2G4A,NPC2,ADCY7,TPST2,GCH1,HSD17B7,APPL2,GGH,CASP1,NAAA,RDH16,CYP11A1,PMM2,GUK1,EPHX1,NSDHL,MAT1A,TDO2,SGPP2,CYP7B1,GBA1,GLDC,FUT7,CACNB4,CYP27C1,MT-CO2,MT-ND2,MT-ND3,MT-ND4,MT-ND1,MT-ATP6,MT-ND4L,MT-ATP8,UGT1A8,EIF6
GO:1903036	positive regulation of response to wound...	70	5	1.37	0.01193	0.307964222222222	XBP1,MDK,F3,THBD,OCLN
GO:0001909	leukocyte mediated cytotoxicity	126	7	2.47	0.01199	0.307964222222222	UNC13D,CXCL6,RIPK3,NECTIN2,ULBP3,CD1A,SERPINB9
GO:0001525	angiogenesis	512	18	10.02	0.01224	0.307964222222222	TYMP,B4GALT1,XBP1,ISM1,SRPX2,PRKD2,MDK,ELK3,SEMA5A,F3,ANGPTL6,CHI3L1,KLF4,PRCP,GPR15,TLR3,EIF2AK3,TNFAIP2
GO:0009260	ribonucleotide biosynthetic process	222	10	4.34	0.01225	0.307964222222222	ADCY7,GUK1,MT-CO2,MT-ND2,MT-ND3,MT-ND4,MT-ND1,MT-ATP6,MT-ND4L,MT-ATP8
GO:0090023	positive regulation of neutrophil chemot...	25	3	0.49	0.01241	0.307964222222222	DAPK2,MDK,MOSPD2
GO:0002578	negative regulation of antigen processin...	9	2	0.18	0.01255	0.307964222222222	CD68,HLA-DOB
GO:0003353	positive regulation of cilium movement	9	2	0.18	0.01255	0.307964222222222	CCR6,DEFB1
GO:0044351	macropinocytosis	9	2	0.18	0.01255	0.307964222222222	CARMIL1,APPL2
GO:0046462	monoacylglycerol metabolic process	9	2	0.18	0.01255	0.307964222222222	PLA2G4A,ABHD12B
GO:0060054	positive regulation of epithelial cell p...	9	2	0.18	0.01255	0.307964222222222	B4GALT1,MMP12
GO:1901857	positive regulation of cellular respirat...	9	2	0.18	0.01255	0.307964222222222	OPN3,IL10RB
GO:1904672	regulation of somatic stem cell populati...	9	2	0.18	0.01255	0.307964222222222	TP63,PAX8
GO:0006164	purine nucleotide biosynthetic process	223	10	4.36	0.01261	0.307964222222222	ADCY7,GUK1,MT-CO2,MT-ND2,MT-ND3,MT-ND4,MT-ND1,MT-ATP6,MT-ND4L,MT-ATP8
GO:0009617	response to bacterium	592	20	11.59	0.01277	0.310148729281768	FMO1,TNIP3,IL12RB2,XBP1,PYGL,UPK1B,CD274,TRIM6,CXCL6,CD68,GCH1,CASP1,NOCT,S100A12,TLR3,DEFB1,THBD,PRG2,CASP4,CARD16
GO:0009913	epidermal cell differentiation	224	10	4.38	0.01298	0.311542608695652	OPN3,TP63,ASAH1,KRT7,KLF4,KRT6C,KRT72,SPRR4,KRT6B,KRT3
GO:0052547	regulation of peptidase activity	365	14	7.14	0.01301	0.311542608695652	TP63,LAMP3,F3,RPS6KA1,TNFSF10,KLF4,CASP1,AIM2,SMAD3,SERPINB9,EIF2AK3,SERPINA11,CARD16,HMSD
GO:0044706	multi-multicellular organism process	191	9	3.74	0.01304	0.311542608695652	VMP1,B4GALT1,ADCY7,ACE2,ITGB4,H3-3A,THBD,FUT7,PAPPA
GO:0009150	purine ribonucleotide metabolic process	403	15	7.89	0.01332	0.316512	SULT1E1,ADCY7,TPST2,GUK1,TDO2,CACNB4,MT-CO2,MT-ND2,MT-ND3,MT-ND4,MT-ND1,MT-ATP6,MT-ND4L,MT-ATP8,EIF6
GO:0010592	positive regulation of lamellipodium ass...	26	3	0.51	0.01383	0.325115935828877	WNT1,ARPC2,OCLN
GO:0072576	liver morphogenesis	26	3	0.51	0.01383	0.325115935828877	XBP1,MDK,RPS6KA1
GO:1902743	regulation of lamellipodium organization	48	4	0.94	0.01424	0.33055359223301	CARMIL1,WNT1,ARPC2,OCLN
GO:0009566	fertilization	162	8	3.17	0.01451	0.33055359223301	CD9,B4GALT1,IRAG2,NECTIN2,MEIOB,H3-3A,MST1R,OVCH2
GO:0048514	blood vessel morphogenesis	600	20	11.74	0.01459	0.33055359223301	TYMP,B4GALT1,XBP1,ISM1,LAMA1,SRPX2,PRKD2,MDK,ELK3,SEMA5A,F3,ANGPTL6,CHI3L1,KLF4,PRCP,GPR15,MYO1E,TLR3,EIF2AK3,TNFAIP2
GO:0007565	female pregnancy	163	8	3.19	0.01501	0.33055359223301	VMP1,ADCY7,ACE2,ITGB4,H3-3A,THBD,FUT7,PAPPA
GO:0019751	polyol metabolic process	102	6	2	0.01504	0.33055359223301	ASAH1,PLA2G4A,GCH1,NAAA,SGPP2,GBA1
GO:0030593	neutrophil chemotaxis	102	6	2	0.01504	0.33055359223301	DAPK2,MDK,CXCL6,MOSPD2,LGALS3,S100A12
GO:0031341	regulation of cell killing	102	6	2	0.01504	0.33055359223301	CXCL6,RIPK3,NECTIN2,ULBP3,CD1A,SERPINB9
GO:0010800	positive regulation of peptidyl-threonin...	27	3	0.53	0.01534	0.33055359223301	CEMIP,TRIM6,CHI3L1
GO:0002237	response to molecule of bacterial origin	336	13	6.58	0.01534	0.33055359223301	FMO1,TNIP3,IL12RB2,XBP1,CD274,TRIM6,CXCL6,CD68,GCH1,CASP1,NOCT,THBD,CARD16
GO:0048732	gland development	410	15	8.02	0.01535	0.33055359223301	TP63,XBP1,LAMA1,AREG,MDK,TFCP2L1,RPS6KA1,WNT1,PAX8,RIPK3,SMAD3,CYP7B1,CACNB4,MT-CO2,UGT1A8
GO:0019221	cytokine-mediated signaling pathway	448	16	8.77	0.01542	0.33055359223301	IL12RB2,CCR6,TRIM6,CXCL6,TXNDC17,APPL2,CASP1,IL2RG,IFNGR2,AIM2,OTOP1,MST1R,CASP4,CARD16,IL10RB,MMP12
GO:0000098	sulfur amino acid catabolic process	10	2	0.2	0.01549	0.33055359223301	FMO1,MAT1A
GO:0002361	CD4-positive, CD25-positive, alpha-beta ...	10	2	0.2	0.01549	0.33055359223301	IL2RG,FUT7
GO:0010940	positive regulation of necrotic cell dea...	10	2	0.2	0.01549	0.33055359223301	RIPK3,MT-CO2
GO:0019062	virion attachment to host cell	10	2	0.2	0.01549	0.33055359223301	NECTIN2,ACE2
GO:0045136	development of secondary sexual characte...	10	2	0.2	0.01549	0.33055359223301	B4GALT1,AREG
GO:0046541	saliva secretion	10	2	0.2	0.01549	0.33055359223301	SLC4A9,AQP5
GO:0071285	cellular response to lithium ion	10	2	0.2	0.01549	0.33055359223301	ADCY7,SLC13A5
GO:1903596	regulation of gap junction assembly	10	2	0.2	0.01549	0.33055359223301	ACE2,IRX3
GO:0031347	regulation of defense response	604	20	11.82	0.01557	0.330655652173913	ITCH,MDK,TRIM6,CXCL6,NECTIN2,ACE2,APPL2,KLF4,CASP1,S100A12,AIM2,OTOP1,TLR3,SMAD3,SERPINB9,GBA1,FUT7,CASP4,CARD16,MMP12
GO:0009611	response to wounding	526	18	10.29	0.01572	0.332236153846154	CD9,B4GALT1,XBP1,MDK,ELK3,PLA2G4A,F3,WNT1,ITGB4,KLF4,PRCP,PAFAH2,TLR3,SMAD3,THBD,OCLN,MPIG6B,MMP12
GO:0072522	purine-containing compound biosynthetic ...	232	10	4.54	0.01622	0.341163253588517	ADCY7,GUK1,MT-CO2,MT-ND2,MT-ND3,MT-ND4,MT-ND1,MT-ATP6,MT-ND4L,MT-ATP8
GO:0007566	embryo implantation	50	4	0.98	0.01635	0.34226	VMP1,ITGB4,H3-3A,FUT7
GO:0035115	embryonic forelimb morphogenesis	28	3	0.55	0.01694	0.348140847457627	TP63,RUNX2,TFAP2A
GO:0060055	angiogenesis involved in wound healing	28	3	0.55	0.01694	0.348140847457627	B4GALT1,XBP1,PRCP
GO:0071624	positive regulation of granulocyte chemo...	28	3	0.55	0.01694	0.348140847457627	DAPK2,MDK,MOSPD2
GO:0051179	localization	5813	132	113.77	0.01706	0.348140847457627	MGST1,CD9,SLC38A5,TMSB10,DAPK2,OPN3,VMP1,PACC1,TTC7A,FGF22,SLC6A15,ITCH,CARMIL1,B4GALT1,SLC4A11,DYNLL1,SLC8B1,FXYD3,UNC13D,ITPR3,XBP1,HM13,LAMA1,SRPX2,CRYM,CEMIP,EHD4,PRKD2,LIMK1,PDLIM1,LGALS3BP,GNRHR,MDK,SLC35F2,CCR6,SEMA5A,SLC4A9,CLINT1,PLA2G4A,BLZF1,F3,IRAG2,NPC2,CD274,TRIM25,TRIM6,KCNS1,CXCL6,PAX8,MYO5C,RIPK3,MOSPD2,NECTIN2,ACE2,ARHGEF16,LGALS3,ITGB4,TMEM241,REPS1,TMBIM1,APPL2,IGF2BP3,KLF4,PRCP,CLCA2,BMP2K,MCTP2,SLC13A5,ASGR1,SLC2A5,SLC44A3,GUK1,RALB,ATP10D,SLC10A6,IL2RG,EML3,AP1S3,TEKT5,GPR15,MYO1E,IFNGR2,CLIC6,AQP5,TRIM17,S100A12,SLC15A2,ARPC2,OTOP1,MST1R,ADGRV1,DEFB1,ARL5B,CYB5R2,SMAD3,CCDC88B,ADRB2,PDCD6IP,EIF2AK3,STARD5,CYP7B1,PLK3,FOXG1,GBA1,BHLHA15,FUT7,MAPK15,CACNB4,CCDC125,TNFAIP2,RYR1,MYO18A,LRRC8B,SLC28A3,SLC9A8,OCLN,KEL,MT-CO2,MT-CYB,MT-ND2,MT-ND3,MT-ND4,MT-ND1,MT-ATP6,DENND1C,MT-ND4L,MT-ATP8,ARHGAP8,EIF6,MMP12,DOC2B,RAB7B
GO:0071695	anatomical structure maturation	234	10	4.58	0.01712	0.348140847457627	CCR6,TFCP2L1,RUNX2,WNT1,H3-3A,DEFB1,BNC1,GBA1,BHLHA15,RYR1
GO:0051897	positive regulation of protein kinase B ...	105	6	2.06	0.01713	0.348140847457627	XBP1,IL26,SEMA5A,F3,CHI3L1,MST1R
GO:0006091	generation of precursor metabolites and ...	493	17	9.65	0.01741	0.348140847457627	OPN3,PYGL,POR,RDH16,GBA1,GLDC,MT-CO2,MT-CYB,MT-ND2,MT-ND3,MT-ND4,MT-ND1,MT-ATP6,MT-ND4L,MT-ATP8,EIF6,IL10RB
GO:0030500	regulation of bone mineralization	77	5	1.51	0.01746	0.348140847457627	TFAP2A,BMP2K,ADGRV1,SMAD3,ADRB2
GO:0034612	response to tumor necrosis factor	235	10	4.6	0.01759	0.348140847457627	ASAH1,TXNDC17,GCH1,CHI3L1,CASP1,AIM2,GBA1,CASP4,CARD16,UBD
GO:0050673	epithelial cell proliferation	417	15	8.16	0.01762	0.348140847457627	TP63,B4GALT1,XBP1,PRKD2,AREG,MDK,IL26,SEMA5A,F3,RPS6KA1,RUNX2,SGPP2,SMAD3,CYP7B1,MMP12
GO:0002703	regulation of leukocyte mediated immunit...	236	10	4.62	0.01806	0.348140847457627	UNC13D,CXCL6,RIPK3,NECTIN2,ULBP3,CD1A,TLR3,SERPINB9,FUT7,C17orf99
GO:0045321	leukocyte activation	901	27	17.63	0.01833	0.348140847457627	ITCH,UNC13D,XBP1,MDK,CCR6,PLA2G4A,CD274,RUNX2,CXCL6,WNT1,RIPK3,NECTIN2,ULBP3,LGALS3,IL2RG,IFNGR2,S100A12,TLR3,SMAD3,CCDC88B,GBA1,FUT7,C17orf99,MYO18A,UBD,HLA-DQB2,HLA-DOB
GO:0098656	anion transmembrane transport	496	17	9.71	0.01836	0.348140847457627	SLC38A5,OPN3,PACC1,SLC6A15,SLC4A11,FXYD3,SLC4A9,ACE2,APPL2,CLCA2,SLC13A5,SLC2A5,CLIC6,SLC15A2,LRRC8B,SLC28A3,OCLN
GO:0006970	response to osmotic stress	78	5	1.53	0.01837	0.348140847457627	SLC4A11,CASP1,AQP5,TLR3,PLK3
GO:0048870	cell motility	1549	42	30.32	0.01846	0.348140847457627	CD9,TMSB10,DAPK2,FGF22,CARMIL1,B4GALT1,SLC8B1,XBP1,LAMA1,SRPX2,CEMIP,PRKD2,PDLIM1,MDK,CCR6,SEMA5A,F3,CD274,CXCL6,RIPK3,MOSPD2,ARHGEF16,LGALS3,ITGB4,APPL2,KLF4,PRCP,TEKT5,GPR15,S100A12,ARPC2,MST1R,DEFB1,SMAD3,CYP7B1,FOXG1,GBA1,FUT7,MAPK15,CCDC125,MYO18A,MMP12
GO:0002449	lymphocyte mediated immunity	272	11	5.32	0.01847	0.348140847457627	UNC13D,CCR6,C9,RIPK3,NECTIN2,ULBP3,CD1A,SERPINB9,FUT7,C17orf99,HLA-DQB2
GO:0061036	positive regulation of cartilage develop...	29	3	0.57	0.01862	0.348140847457627	MDK,RUNX2,SMAD3
GO:1904994	regulation of leukocyte adhesion to vasc...	29	3	0.57	0.01862	0.348140847457627	MDK,KLF4,FUT7
GO:0009395	phospholipid catabolic process	52	4	1.02	0.01865	0.348140847457627	GDPD3,PLA2G4A,PLBD1,ABHD12B
GO:0045778	positive regulation of ossification	52	4	1.02	0.01865	0.348140847457627	TFAP2A,ADGRV1,SMAD3,ADRB2
GO:0070169	positive regulation of biomineral tissue...	52	4	1.02	0.01865	0.348140847457627	TFAP2A,ADGRV1,SMAD3,ADRB2
GO:0110151	positive regulation of biomineralization	52	4	1.02	0.01865	0.348140847457627	TFAP2A,ADGRV1,SMAD3,ADRB2
GO:0010561	negative regulation of glycoprotein bios...	11	2	0.22	0.01869	0.348140847457627	ITM2B,BACE2
GO:0010739	positive regulation of protein kinase A ...	11	2	0.22	0.01869	0.348140847457627	ADGRV1,ADRB2
GO:0071476	cellular hypotonic response	11	2	0.22	0.01869	0.348140847457627	SLC4A11,AQP5
GO:2000347	positive regulation of hepatocyte prolif...	11	2	0.22	0.01869	0.348140847457627	XBP1,MDK
GO:0051674	localization of cell	1551	42	30.36	0.01882	0.349083206751055	CD9,TMSB10,DAPK2,FGF22,CARMIL1,B4GALT1,SLC8B1,XBP1,LAMA1,SRPX2,CEMIP,PRKD2,PDLIM1,MDK,CCR6,SEMA5A,F3,CD274,CXCL6,RIPK3,MOSPD2,ARHGEF16,LGALS3,ITGB4,APPL2,KLF4,PRCP,TEKT5,GPR15,S100A12,ARPC2,MST1R,DEFB1,SMAD3,CYP7B1,FOXG1,GBA1,FUT7,MAPK15,CCDC125,MYO18A,MMP12
GO:0009259	ribonucleotide metabolic process	423	15	8.28	0.01976	0.364978823529412	SULT1E1,ADCY7,TPST2,GUK1,TDO2,CACNB4,MT-CO2,MT-ND2,MT-ND3,MT-ND4,MT-ND1,MT-ATP6,MT-ND4L,MT-ATP8,EIF6
GO:0001913	T cell mediated cytotoxicity	53	4	1.04	0.01987	0.365474979079498	RIPK3,NECTIN2,ULBP3,CD1A
GO:0050896	response to stimulus	7610	167	148.94	0.02006	0.367432333333333	MGST1,CD9,FMO1,GPRC5A,TYMP,DAPK2,TNIP3,OPN3,ACAA1,FGF22,TP63,LAMP3,ITCH,IL12RB2,B4GALT1,SLC4A11,SLC8B1,UNC13D,ITPR3,XBP1,POLE2,PYGL,HM13,LAMA1,CSTF2,MXRA5,GPR50,MT4,EHD4,TNFRSF10A,ASAH1,PRKD2,LIMK1,PDLIM1,TUBD1,LGALS3BP,GNRHR,AREG,MDK,ELK3,IL26,SRSF9,CCR6,SEMA5A,C9,UPK1B,IVNS1ABP,PLA2G4A,F3,RPS6KA1,NPC2,CD274,PLEKHG1,TRIM25,TRIM6,ADCY7,TNFSF10,RUNX2,CXCL6,WNT1,PAX8,POR,CD68,TXNDC17,RIPK3,MOSPD2,NECTIN2,ACE2,ARHGEF16,ULBP3,RHPN2,GCH1,LGALS3,PTPRE,ITGB4,CHI3L1,TMBIM1,APPL2,KLF4,TFAP2A,PRCP,CASP1,BMP2K,ESR2,CYP11A1,MCTP2,SLC13A5,ASGR1,SLC2A5,GUK1,EPHX1,RALB,MANF,TENM2,IL2RG,NSDHL,NRBF2,NPFFR1,NOCT,TDO2,GPR15,PSD3,MYO1E,PAFAH2,DUSP2,CD1A,IFNGR2,AQP5,MEIOB,SPATA18,S100A12,SLC15A2,AIM2,OTOP1,MST1R,ADGRV1,TLR3,DEFB1,VWA2,SMAD3,CCDC88B,MLKL,ADRB2,SERPINB9,NAT1,EIF2AK3,ISG20,CYP7B1,PLK3,FOXG1,GBA1,GLDC,THBD,BHLHA15,FUT7,MAPK15,RAD51B,CACNB4,PAPPA,CCDC125,RP1L1,TEDC1,PRG2,C17orf99,VWC2,PLEKHG4,RYR1,CASP4,SLC28A3,OCLN,MT-ND3,MT-ND4,MT-ATP6,CARD16,MPIG6B,UBD,HMSD,HLA-DQB2,HLA-DOB,ARHGAP8,UGT1A8,EIF6,IL10RB,OR2A7,MMP12,RAB7B,MARCKS
GO:0062098	regulation of programmed necrotic cell d...	30	3	0.59	0.02040	0.370571900826446	ITCH,ASAH1,RIPK3
GO:0070269	pyroptosis	30	3	0.59	0.02040	0.370571900826446	CASP1,AIM2,CASP4
GO:0001775	cell activation	1037	30	20.3	0.02053	0.371398683127572	CD9,ITCH,UNC13D,XBP1,MDK,CCR6,PLA2G4A,RPS6KA1,CD274,RUNX2,CXCL6,WNT1,RIPK3,NECTIN2,ULBP3,LGALS3,IL2RG,IFNGR2,S100A12,TLR3,SMAD3,CCDC88B,GBA1,THBD,FUT7,C17orf99,MYO18A,UBD,HLA-DQB2,HLA-DOB
GO:0048469	cell maturation	173	8	3.39	0.02070	0.372939344262295	CCR6,TFCP2L1,RUNX2,H3-3A,DEFB1,BNC1,GBA1,BHLHA15
GO:0006163	purine nucleotide metabolic process	426	15	8.34	0.02090	0.375005714285714	SULT1E1,ADCY7,TPST2,GUK1,TDO2,CACNB4,MT-CO2,MT-ND2,MT-ND3,MT-ND4,MT-ND1,MT-ATP6,MT-ND4L,MT-ATP8,EIF6
GO:0032637	interleukin-8 production	81	5	1.59	0.02127	0.375781621621622	PRKD2,F3,CHI3L1,KLF4,TLR3
GO:0032677	regulation of interleukin-8 production	81	5	1.59	0.02127	0.375781621621622	PRKD2,F3,CHI3L1,KLF4,TLR3
GO:0016125	sterol metabolic process	142	7	2.78	0.02175	0.375781621621622	NPC2,HSD17B7,CYP11A1,NSDHL,CYB5R2,CYP7B1,GBA1
GO:0002024	diet induced thermogenesis	12	2	0.23	0.02214	0.375781621621622	APPL2,ADRB2
GO:0002645	positive regulation of tolerance inducti...	12	2	0.23	0.02214	0.375781621621622	ITCH,CD274
GO:0010226	response to lithium ion	12	2	0.23	0.02214	0.375781621621622	ADCY7,SLC13A5
GO:0015801	aromatic amino acid transport	12	2	0.23	0.02214	0.375781621621622	SLC38A5,ACE2
GO:0015824	proline transport	12	2	0.23	0.02214	0.375781621621622	SLC6A15,ACE2
GO:0030836	positive regulation of actin filament de...	12	2	0.23	0.02214	0.375781621621622	CARMIL1,SEMA5A
GO:0042487	regulation of odontogenesis of dentin-co...	12	2	0.23	0.02214	0.375781621621622	DMRT3,RUNX2
GO:0043589	skin morphogenesis	12	2	0.23	0.02214	0.375781621621622	TP63,ITGB4
GO:0044650	adhesion of symbiont to host cell	12	2	0.23	0.02214	0.375781621621622	NECTIN2,ACE2
GO:1903265	positive regulation of tumor necrosis fa...	12	2	0.23	0.02214	0.375781621621622	CASP1,CASP4
GO:2000562	negative regulation of CD4-positive, alp...	12	2	0.23	0.02214	0.375781621621622	ITCH,CD274
GO:0035456	response to interferon-beta	31	3	0.61	0.02227	0.376534307692308	TRIM6,AIM2,TLR3
GO:0009725	response to hormone	792	24	15.5	0.02259	0.379364732824428	TP63,XBP1,GNRHR,AREG,TRIM25,TNFSF10,WNT1,PAX8,POR,PTPRE,APPL2,PRCP,ESR2,CYP11A1,NPFFR1,OTOP1,VWA2,SERPINB9,CYP7B1,GBA1,FUT7,PAPPA,MT-ND3,EIF6
GO:0016477	cell migration	1393	38	27.26	0.02261	0.379364732824428	CD9,TMSB10,DAPK2,FGF22,CARMIL1,B4GALT1,SLC8B1,XBP1,LAMA1,SRPX2,CEMIP,PRKD2,PDLIM1,MDK,CCR6,SEMA5A,F3,CD274,CXCL6,RIPK3,MOSPD2,ARHGEF16,LGALS3,ITGB4,APPL2,KLF4,PRCP,GPR15,S100A12,MST1R,SMAD3,CYP7B1,FOXG1,GBA1,FUT7,MAPK15,MYO18A,MMP12
GO:0019882	antigen processing and presentation	112	6	2.19	0.02277	0.380596653992395	CD68,ULBP3,CD1A,GBA1,HLA-DQB2,HLA-DOB
GO:0051353	positive regulation of oxidoreductase ac...	56	4	1.1	0.02383	0.396805606060606	POR,RIPK3,GCH1,PDP1
GO:0046475	glycerophospholipid catabolic process	32	3	0.63	0.02422	0.400432631578947	GDPD3,PLA2G4A,ABHD12B
GO:1901700	response to oxygen-containing compound	1533	41	30	0.02423	0.400432631578947	MGST1,FMO1,TNIP3,IL12RB2,XBP1,GNRHR,AREG,CD274,TRIM25,TRIM6,ADCY7,TNFSF10,RUNX2,CXCL6,WNT1,CD68,RIPK3,GCH1,PTPRE,APPL2,KLF4,CASP1,ESR2,CYP11A1,SLC2A5,NOCT,TDO2,OTOP1,VWA2,ADRB2,PLK3,GBA1,GLDC,THBD,FUT7,PAPPA,CASP4,MT-ND4,CARD16,EIF6,MMP12
GO:0055086	nucleobase-containing small molecule met...	594	19	11.63	0.02489	0.408066855123675	TYMP,SULT1E1,UGDH,ADCY7,TPST2,PMM2,GUK1,TDO2,GLDC,CACNB4,MT-CO2,MT-ND2,MT-ND3,MT-ND4,MT-ND1,MT-ATP6,MT-ND4L,MT-ATP8,EIF6
GO:0048583	regulation of response to stimulus	3675	87	71.93	0.02492	0.408066855123675	CD9,GPRC5A,DAPK2,TNIP3,TP63,ITCH,SLC8B1,UNC13D,XBP1,LAMA1,PRKD2,LIMK1,TUBD1,AREG,MDK,IL26,CCR6,SEMA5A,C9,IVNS1ABP,PLA2G4A,F3,RPS6KA1,CD274,PLEKHG1,TRIM25,TRIM6,ADCY7,TNFSF10,RUNX2,CXCL6,WNT1,RIPK3,MOSPD2,NECTIN2,ACE2,ULBP3,GCH1,LGALS3,PTPRE,CHI3L1,TMBIM1,APPL2,KLF4,PRCP,CASP1,BMP2K,RALB,MANF,PSD3,DUSP2,CD1A,IFNGR2,S100A12,SLC15A2,AIM2,OTOP1,MST1R,ADGRV1,TLR3,VWA2,SMAD3,ADRB2,SERPINB9,EIF2AK3,CYP7B1,PLK3,GBA1,THBD,FUT7,CACNB4,CCDC125,TEDC1,C17orf99,VWC2,PLEKHG4,CASP4,OCLN,CARD16,MPIG6B,UBD,HMSD,HLA-DQB2,ARHGAP8,IL10RB,MMP12,RAB7B
GO:0001961	positive regulation of cytokine-mediated...	57	4	1.12	0.02524	0.408066855123675	TRIM6,CASP1,CASP4,MMP12
GO:0019226	transmission of nerve impulse	57	4	1.12	0.02524	0.408066855123675	TYMP,DMRT3,GBA1,CACNB4
GO:0050918	positive chemotaxis	57	4	1.12	0.02524	0.408066855123675	SEMA5A,F3,LGALS3,SMAD3
GO:0033077	T cell differentiation in thymus	85	5	1.66	0.02559	0.408066855123675	CCR6,WNT1,RIPK3,IL2RG,GBA1
GO:0002399	MHC class II protein complex assembly	13	2	0.25	0.02583	0.408066855123675	HLA-DQB2,HLA-DOB
GO:0002503	peptide antigen assembly with MHC class ...	13	2	0.25	0.02583	0.408066855123675	HLA-DQB2,HLA-DOB
GO:0006971	hypotonic response	13	2	0.25	0.02583	0.408066855123675	SLC4A11,AQP5
GO:0036151	phosphatidylcholine acyl-chain remodelin...	13	2	0.25	0.02583	0.408066855123675	PLA2G4A,LPCAT4
GO:0051969	regulation of transmission of nerve impu...	13	2	0.25	0.02583	0.408066855123675	TYMP,GBA1
GO:0008340	determination of adult lifespan	33	3	0.65	0.02627	0.408066855123675	TP63,TFCP2L1,GBA1
GO:0010259	multicellular organism aging	33	3	0.65	0.02627	0.408066855123675	TP63,TFCP2L1,GBA1
GO:0015701	bicarbonate transport	33	3	0.65	0.02627	0.408066855123675	SLC4A11,SLC4A9,CYB5R2
GO:0033561	regulation of water loss via skin	33	3	0.65	0.02627	0.408066855123675	TP63,KLF4,GBA1
GO:0061436	establishment of skin barrier	33	3	0.65	0.02627	0.408066855123675	TP63,KLF4,GBA1
GO:0090022	regulation of neutrophil chemotaxis	33	3	0.65	0.02627	0.408066855123675	DAPK2,MDK,MOSPD2
GO:0071346	cellular response to interferon-gamma	116	6	2.27	0.02649	0.409578536585366	CASP1,IFNGR2,OTOP1,TLR3,HLA-DQB2,RAB7B
GO:0050920	regulation of chemotaxis	216	9	4.23	0.02661	0.409578536585366	DAPK2,SLC8B1,PRKD2,MDK,CCR6,SEMA5A,F3,MOSPD2,SMAD3
GO:0070228	regulation of lymphocyte apoptotic proce...	58	4	1.14	0.02671	0.409578536585366	PRKD2,CD274,RIPK3,LGALS3
GO:0015980	energy derivation by oxidation of organi...	288	11	5.64	0.02674	0.409578536585366	OPN3,PYGL,GBA1,MT-CO2,MT-CYB,MT-ND2,MT-ND3,MT-ND4,MT-ND1,MT-ND4L,IL10RB
GO:0030282	bone mineralization	117	6	2.29	0.02749	0.41762	TFAP2A,BMP2K,ADGRV1,SMAD3,ADRB2,EIF2AK3
GO:0002699	positive regulation of immune effector p...	253	10	4.95	0.02759	0.41762	UNC13D,XBP1,TRIM6,NECTIN2,ULBP3,APPL2,CD1A,TLR3,C17orf99,MYO18A
GO:0001568	blood vessel development	684	21	13.39	0.02808	0.41762	TYMP,B4GALT1,XBP1,ISM1,LAMA1,SRPX2,PRKD2,MDK,ELK3,SEMA5A,F3,ANGPTL6,CHI3L1,KLF4,PRCP,NSDHL,GPR15,MYO1E,TLR3,EIF2AK3,TNFAIP2
GO:0070231	T cell apoptotic process	59	4	1.15	0.02822	0.41762	PRKD2,CD274,RIPK3,LGALS3
GO:0090303	positive regulation of wound healing	59	4	1.15	0.02822	0.41762	XBP1,F3,THBD,OCLN
GO:0097530	granulocyte migration	150	7	2.94	0.02826	0.41762	DAPK2,MDK,CXCL6,MOSPD2,LGALS3,S100A12,FUT7
GO:0072521	purine-containing compound metabolic pro...	445	15	8.71	0.02932	0.41762	SULT1E1,ADCY7,TPST2,GUK1,TDO2,CACNB4,MT-CO2,MT-ND2,MT-ND3,MT-ND4,MT-ND1,MT-ATP6,MT-ND4L,MT-ATP8,EIF6
GO:0022610	biological adhesion	1420	38	27.79	0.02938	0.41762	CD9,VMP1,ITCH,CARMIL1,B4GALT1,UNC13D,XBP1,LAMA1,SRPX2,MSLN,PRKD2,PDLIM1,LGALS3BP,MDK,SEMA5A,CD274,WNT1,NECTIN2,ACE2,LGALS3,ITGB4,KLF4,CLCA2,TENM2,IL2RG,PCDH1,ARPC2,ADGRV1,VWA2,SMAD3,CCDC88B,FUT7,VWC2,LAMB3,HLA-DQB2,HLA-DOB,PCDHGA10,MMP12
GO:0043491	protein kinase B signaling	185	8	3.62	0.02938	0.41762	XBP1,IL26,SEMA5A,F3,CHI3L1,AIM2,MST1R,PLK3
GO:0014902	myotube differentiation	119	6	2.33	0.02954	0.41762	CD9,XBP1,WNT1,BHLHA15,RYR1,KEL
GO:0034754	cellular hormone metabolic process	119	6	2.33	0.02954	0.41762	SULT1E1,HSD17B7,RDH16,CYP11A1,CYP27C1,UGT1A8
GO:0050878	regulation of body fluid levels	368	13	7.2	0.02960	0.41762	CD9,TP63,XBP1,SLC4A9,PLA2G4A,F3,KLF4,PAFAH2,AQP5,GBA1,THBD,MT-CO2,MPIG6B
GO:0002836	positive regulation of response to tumor...	14	2	0.27	0.02975	0.41762	CD274,NECTIN2
GO:0002839	positive regulation of immune response t...	14	2	0.27	0.02975	0.41762	CD274,NECTIN2
GO:0021859	pyramidal neuron differentiation	14	2	0.27	0.02975	0.41762	FOXG1,GBA1
GO:0033147	negative regulation of intracellular est...	14	2	0.27	0.02975	0.41762	TP63,CYP7B1
GO:0042983	amyloid precursor protein biosynthetic p...	14	2	0.27	0.02975	0.41762	ITM2B,BACE2
GO:0042984	regulation of amyloid precursor protein ...	14	2	0.27	0.02975	0.41762	ITM2B,BACE2
GO:0044406	adhesion of symbiont to host	14	2	0.27	0.02975	0.41762	NECTIN2,ACE2
GO:0046322	negative regulation of fatty acid oxidat...	14	2	0.27	0.02975	0.41762	FMO1,APPL2
GO:0046512	sphingosine biosynthetic process	14	2	0.27	0.02975	0.41762	ASAH1,GBA1
GO:0046520	sphingoid biosynthetic process	14	2	0.27	0.02975	0.41762	ASAH1,GBA1
GO:0072672	neutrophil extravasation	14	2	0.27	0.02975	0.41762	MDK,FUT7
GO:1901317	regulation of flagellated sperm motility	14	2	0.27	0.02975	0.41762	CCR6,DEFB1
GO:1903019	negative regulation of glycoprotein meta...	14	2	0.27	0.02975	0.41762	ITM2B,BACE2
GO:1905517	macrophage migration	60	4	1.17	0.02979	0.41762	CD9,B4GALT1,MDK,LGALS3
GO:0035295	tube development	1027	29	20.1	0.02983	0.41762	TYMP,TP63,B4GALT1,XBP1,ISM1,LAMA1,SRPX2,PRKD2,AREG,MDK,ELK3,SEMA5A,F3,WNT1,PAX8,ANGPTL6,CHI3L1,KLF4,PRCP,HS3ST3A1,GPR15,MYO1E,TLR3,SMAD3,EIF2AK3,IRX3,TNFAIP2,MMP12,MARCKS
GO:0071675	regulation of mononuclear cell migration	120	6	2.35	0.03060	0.426105949367089	SLC8B1,MDK,CCR6,RIPK3,MOSPD2,LGALS3
GO:0001709	cell fate determination	35	3	0.69	0.03063	0.426105949367089	WNT1,KLF4,FOXG1
GO:0002685	regulation of leukocyte migration	222	9	4.34	0.03097	0.429476719242902	CD9,DAPK2,SLC8B1,MDK,CCR6,RIPK3,MOSPD2,LGALS3,FUT7
GO:0002443	leukocyte mediated immunity	371	13	7.26	0.03131	0.430150654205607	UNC13D,CCR6,C9,CXCL6,RIPK3,NECTIN2,ULBP3,CD1A,TLR3,SERPINB9,FUT7,C17orf99,HLA-DQB2
GO:0032757	positive regulation of interleukin-8 pro...	61	4	1.19	0.03141	0.430150654205607	PRKD2,F3,CHI3L1,TLR3
GO:0043154	negative regulation of cysteine-type end...	61	4	1.19	0.03141	0.430150654205607	LAMP3,RPS6KA1,KLF4,CARD16
GO:1900024	regulation of substrate adhesion-depende...	61	4	1.19	0.03141	0.430150654205607	CARMIL1,UNC13D,MDK,ARPC2
GO:2000145	regulation of cell motility	946	27	18.52	0.03156	0.430862608695652	CD9,TMSB10,DAPK2,FGF22,CARMIL1,SLC8B1,XBP1,LAMA1,SRPX2,CEMIP,PRKD2,MDK,CCR6,SEMA5A,F3,CD274,RIPK3,MOSPD2,LGALS3,APPL2,KLF4,PRCP,DEFB1,SMAD3,FUT7,MAPK15,CCDC125
GO:0061041	regulation of wound healing	121	6	2.37	0.03169	0.431297956656347	CD9,XBP1,F3,SMAD3,THBD,OCLN
GO:0030155	regulation of cell adhesion	736	22	14.4	0.03228	0.431903738872404	CD9,ITCH,CARMIL1,UNC13D,XBP1,LAMA1,PRKD2,MDK,SEMA5A,CD274,WNT1,LGALS3,KLF4,IL2RG,ARPC2,SMAD3,CCDC88B,FUT7,VWC2,HLA-DQB2,HLA-DOB,MMP12
GO:0010811	positive regulation of cell-substrate ad...	122	6	2.39	0.03281	0.431903738872404	CARMIL1,UNC13D,MDK,ARPC2,SMAD3,VWC2
GO:0001916	positive regulation of T cell mediated c...	36	3	0.7	0.03294	0.431903738872404	NECTIN2,ULBP3,CD1A
GO:0002335	mature B cell differentiation	36	3	0.7	0.03294	0.431903738872404	XBP1,IL2RG,C17orf99
GO:0009225	nucleotide-sugar metabolic process	36	3	0.7	0.03294	0.431903738872404	UGDH,PMM2,GUK1
GO:0021515	cell differentiation in spinal cord	36	3	0.7	0.03294	0.431903738872404	DMRT3,WNT1,MNX1
GO:0035136	forelimb morphogenesis	36	3	0.7	0.03294	0.431903738872404	TP63,RUNX2,TFAP2A
GO:0002709	regulation of T cell mediated immunity	91	5	1.78	0.03305	0.431903738872404	RIPK3,NECTIN2,ULBP3,CD1A,FUT7
GO:0042472	inner ear morphogenesis	91	5	1.78	0.03305	0.431903738872404	WNT1,PAX8,TFAP2A,OTOP1,FOXG1
GO:2000379	positive regulation of reactive oxygen s...	91	5	1.78	0.03305	0.431903738872404	RIPK3,ACE2,KLF4,SMAD3,MT-CO2
GO:0002067	glandular epithelial cell differentiatio...	62	4	1.21	0.03307	0.431903738872404	TP63,KLF4,NKX6-2,BHLHA15
GO:0031016	pancreas development	62	4	1.21	0.03307	0.431903738872404	MNX1,NKX6-2,EIF2AK3,BHLHA15
GO:0009100	glycoprotein metabolic process	374	13	7.32	0.03309	0.431903738872404	AGA,ST6GALNAC2,B4GALT1,UGDH,GALNT12,ITM2B,GALNT6,PMM2,HS3ST3A1,LARGE2,FUT7,BACE2,MMP12
GO:0010628	positive regulation of gene expression	1080	30	21.14	0.03311	0.431903738872404	FGF22,LAMP3,IL12RB2,XBP1,PRKD2,MDK,IL26,F3,CD274,TRIM6,RUNX2,CHI3L1,IGF2BP3,KLF4,TFAP2A,CASP1,IL2RG,NOCT,AIM2,TLR3,SMAD3,CCDC88B,EIF2AK3,PRG2,C17orf99,OCLN,HMSD,EIF6,MMP12,RAB7B
GO:0043123	positive regulation of I-kappaB kinase/N...	190	8	3.72	0.03364	0.435615321637427	TRIM25,TRIM6,TNFSF10,CASP1,S100A12,TLR3,CARD16,UBD
GO:0010832	negative regulation of myotube different...	15	2	0.29	0.03389	0.435615321637427	XBP1,BHLHA15
GO:0034616	response to laminar fluid shear stress	15	2	0.29	0.03389	0.435615321637427	XBP1,KLF4
GO:0034638	phosphatidylcholine catabolic process	15	2	0.29	0.03389	0.435615321637427	GDPD3,PLA2G4A
GO:2001028	positive regulation of endothelial cell ...	15	2	0.29	0.03389	0.435615321637427	PRKD2,SEMA5A
GO:0006935	chemotaxis	575	18	11.25	0.03423	0.438702857142857	TYMP,DAPK2,SLC8B1,PRKD2,MDK,CCR6,SEMA5A,F3,CXCL6,MOSPD2,ARHGEF16,LGALS3,S100A12,DEFB1,SMAD3,CYP7B1,FOXG1,PLEKHG4
GO:0051341	regulation of oxidoreductase activity	92	5	1.8	0.03441	0.439727790697674	HM13,POR,RIPK3,GCH1,PDP1
GO:0072593	reactive oxygen species metabolic proces...	263	10	5.15	0.03463	0.440098130311615	RIPK3,ACE2,GCH1,KLF4,TFAP2A,PRCP,SMAD3,MT-CO2,MT-ND2,EIF6
GO:0006950	response to stress	3584	84	70.15	0.03472	0.440098130311615	MGST1,CD9,TNIP3,TP63,ITCH,B4GALT1,SLC4A11,UNC13D,XBP1,POLE2,HM13,PDLIM1,LGALS3BP,AREG,MDK,ELK3,IL26,CCR6,C9,PLA2G4A,F3,RPS6KA1,TRIM25,TRIM6,ADCY7,CXCL6,WNT1,CD68,RIPK3,NECTIN2,ACE2,ULBP3,GCH1,LGALS3,ITGB4,CHI3L1,APPL2,KLF4,PRCP,CASP1,RALB,MANF,NRBF2,PAFAH2,IFNGR2,AQP5,MEIOB,SPATA18,S100A12,SLC15A2,AIM2,OTOP1,MST1R,TLR3,DEFB1,SMAD3,CCDC88B,MLKL,ADRB2,SERPINB9,EIF2AK3,ISG20,PLK3,GBA1,THBD,BHLHA15,FUT7,MAPK15,RAD51B,PRG2,RYR1,CASP4,OCLN,MT-ND3,MT-ND4,MT-ATP6,CARD16,MPIG6B,UBD,HLA-DQB2,IL10RB,MMP12,RAB7B,MARCKS
GO:0031214	biomineral tissue development	157	7	3.07	0.03496	0.440098130311615	TFAP2A,BMP2K,OTOP1,ADGRV1,SMAD3,ADRB2,EIF2AK3
GO:0051896	regulation of protein kinase B signaling	157	7	3.07	0.03496	0.440098130311615	XBP1,IL26,SEMA5A,F3,CHI3L1,AIM2,MST1R
GO:0110148	biomineralization	157	7	3.07	0.03496	0.440098130311615	TFAP2A,BMP2K,OTOP1,ADGRV1,SMAD3,ADRB2,EIF2AK3
GO:0009101	glycoprotein biosynthetic process	301	11	5.89	0.03522	0.440098130311615	ST6GALNAC2,B4GALT1,UGDH,GALNT12,ITM2B,GALNT6,PMM2,HS3ST3A1,LARGE2,FUT7,BACE2
GO:0010591	regulation of lamellipodium assembly	37	3	0.72	0.03534	0.440098130311615	WNT1,ARPC2,OCLN
GO:0045066	regulatory T cell differentiation	37	3	0.72	0.03534	0.440098130311615	MDK,IL2RG,FUT7
GO:0045922	negative regulation of fatty acid metabo...	37	3	0.72	0.03534	0.440098130311615	FMO1,APPL2,UGT1A8
GO:0030595	leukocyte chemotaxis	228	9	4.46	0.03581	0.443170980392157	DAPK2,SLC8B1,MDK,CCR6,CXCL6,MOSPD2,LGALS3,S100A12,CYP7B1
GO:0097529	myeloid leukocyte migration	228	9	4.46	0.03581	0.443170980392157	CD9,DAPK2,B4GALT1,MDK,CXCL6,MOSPD2,LGALS3,S100A12,FUT7
GO:0033993	response to lipid	829	24	16.23	0.03591	0.443170980392157	MGST1,FMO1,TNIP3,TP63,IL12RB2,XBP1,AREG,CD274,TRIM25,TRIM6,CXCL6,CD68,GCH1,KLF4,CASP1,ESR2,NOCT,CYP7B1,GBA1,GLDC,THBD,PAPPA,MT-ND3,CARD16
GO:0006575	cellular modified amino acid metabolic p...	158	7	3.09	0.03599	0.443170980392157	CRYM,PAX8,ABHD12B,GCH1,GGH,LPCAT4,CKMT1A
GO:0042330	taxis	579	18	11.33	0.03626	0.445201551246537	TYMP,DAPK2,SLC8B1,PRKD2,MDK,CCR6,SEMA5A,F3,CXCL6,MOSPD2,ARHGEF16,LGALS3,S100A12,DEFB1,SMAD3,CYP7B1,FOXG1,PLEKHG4
GO:0045785	positive regulation of cell adhesion	458	15	8.96	0.03639	0.445201551246537	CARMIL1,UNC13D,XBP1,LAMA1,PRKD2,MDK,CD274,IL2RG,ARPC2,SMAD3,CCDC88B,FUT7,VWC2,HLA-DQB2,HLA-DOB
GO:0043627	response to estrogen	64	4	1.25	0.03656	0.445201551246537	TRIM25,ESR2,SERPINB9,GBA1
GO:0060760	positive regulation of response to cytok...	64	4	1.25	0.03656	0.445201551246537	TRIM6,CASP1,CASP4,MMP12
GO:0071621	granulocyte chemotaxis	126	6	2.47	0.03752	0.449473368983957	DAPK2,MDK,CXCL6,MOSPD2,LGALS3,S100A12
GO:0002347	response to tumor cell	38	3	0.74	0.03784	0.449473368983957	CD274,NECTIN2,KLF4
GO:0002691	regulation of cellular extravasation	38	3	0.74	0.03784	0.449473368983957	MDK,RIPK3,FUT7
GO:0140448	signaling receptor ligand precursor proc...	38	3	0.74	0.03784	0.449473368983957	ACE2,CASP1,BACE2
GO:0060759	regulation of response to cytokine stimu...	160	7	3.13	0.03812	0.449473368983957	TRIM6,KLF4,CASP1,OTOP1,CASP4,CARD16,MMP12
GO:0002827	positive regulation of T-helper 1 type i...	16	2	0.31	0.03824	0.449473368983957	PLA2G4A,HLA-DQB2
GO:0006857	oligopeptide transport	16	2	0.31	0.03824	0.449473368983957	MGST1,SLC15A2
GO:0010544	negative regulation of platelet activati...	16	2	0.31	0.03824	0.449473368983957	CD9,THBD
GO:0034035	purine ribonucleoside bisphosphate metab...	16	2	0.31	0.03824	0.449473368983957	SULT1E1,TPST2
GO:0034629	cellular protein-containing complex loca...	16	2	0.31	0.03824	0.449473368983957	RALB,TNFAIP2
GO:0045579	positive regulation of B cell differenti...	16	2	0.31	0.03824	0.449473368983957	XBP1,IL2RG
GO:0046642	negative regulation of alpha-beta T cell...	16	2	0.31	0.03824	0.449473368983957	ITCH,CD274
GO:0050427	3'-phosphoadenosine 5'-phosphosulfate me...	16	2	0.31	0.03824	0.449473368983957	SULT1E1,TPST2
GO:0070167	regulation of biomineral tissue developm...	95	5	1.86	0.03871	0.451960106100796	TFAP2A,BMP2K,ADGRV1,SMAD3,ADRB2
GO:0110149	regulation of biomineralization	95	5	1.86	0.03871	0.451960106100796	TFAP2A,BMP2K,ADGRV1,SMAD3,ADRB2
GO:0010951	negative regulation of endopeptidase act...	127	6	2.49	0.03876	0.451960106100796	LAMP3,RPS6KA1,KLF4,SERPINB9,SERPINA11,CARD16
GO:0040011	locomotion	1723	44	33.72	0.03916	0.454714855643045	CD9,TYMP,TMSB10,DAPK2,FGF22,CARMIL1,B4GALT1,SLC8B1,XBP1,LAMA1,SRPX2,CEMIP,PRKD2,PDLIM1,MDK,CCR6,SEMA5A,F3,CD274,CXCL6,RIPK3,MOSPD2,ARHGEF16,LGALS3,ITGB4,APPL2,KLF4,PRCP,TEKT5,GPR15,S100A12,ARPC2,MST1R,DEFB1,SMAD3,CYP7B1,FOXG1,GBA1,FUT7,MAPK15,CCDC125,PLEKHG4,MYO18A,MMP12
GO:0051090	regulation of DNA-binding transcription ...	423	14	8.28	0.03931	0.454714855643045	ITCH,PRKD2,TRIM25,TRIM6,WNT1,RIPK3,KLF4,ESR2,S100A12,AIM2,TLR3,SMAD3,CARD16,RAB7B
GO:0002274	myeloid leukocyte activation	232	9	4.54	0.03931	0.454714855643045	UNC13D,PLA2G4A,CXCL6,NECTIN2,IFNGR2,S100A12,TLR3,MYO18A,UBD
GO:0048584	positive regulation of response to stimu...	2045	51	40.02	0.03941	0.454714855643045	DAPK2,TP63,XBP1,LAMA1,PRKD2,LIMK1,TUBD1,AREG,MDK,IL26,CCR6,SEMA5A,C9,PLA2G4A,F3,CD274,TRIM25,TRIM6,TNFSF10,WNT1,RIPK3,MOSPD2,NECTIN2,ULBP3,LGALS3,CHI3L1,APPL2,CASP1,BMP2K,RALB,CD1A,S100A12,AIM2,MST1R,ADGRV1,TLR3,SMAD3,ADRB2,THBD,CACNB4,TEDC1,C17orf99,CASP4,OCLN,CARD16,UBD,HMSD,HLA-DQB2,ARHGAP8,IL10RB,MMP12
GO:1904888	cranial skeletal system development	66	4	1.29	0.04025	0.46319109947644	TP63,RUNX2,TFAP2A,SMAD3
GO:2000273	positive regulation of signaling recepto...	39	3	0.76	0.04041	0.46381817232376	AREG,IFNGR2,ADRB2
GO:0001944	vasculature development	712	21	13.94	0.04054	0.464098541666667	TYMP,B4GALT1,XBP1,ISM1,LAMA1,SRPX2,PRKD2,MDK,ELK3,SEMA5A,F3,ANGPTL6,CHI3L1,KLF4,PRCP,NSDHL,GPR15,MYO1E,TLR3,EIF2AK3,TNFAIP2
GO:0009060	aerobic respiration	129	6	2.52	0.04132	0.467922487562189	MT-CO2,MT-ND2,MT-ND3,MT-ND4,MT-ND1,MT-ND4L
GO:0051716	cellular response to stimulus	6429	141	125.83	0.04175	0.467922487562189	MGST1,CD9,FMO1,GPRC5A,TYMP,DAPK2,TNIP3,OPN3,ACAA1,FGF22,TP63,ITCH,IL12RB2,SLC4A11,SLC8B1,ITPR3,XBP1,POLE2,HM13,LAMA1,CSTF2,GPR50,MT4,EHD4,TNFRSF10A,ASAH1,PRKD2,LIMK1,TUBD1,LGALS3BP,GNRHR,AREG,MDK,ELK3,IL26,CCR6,SEMA5A,IVNS1ABP,PLA2G4A,F3,RPS6KA1,CD274,PLEKHG1,TRIM25,TRIM6,ADCY7,TNFSF10,RUNX2,CXCL6,WNT1,PAX8,POR,CD68,TXNDC17,RIPK3,MOSPD2,NECTIN2,ACE2,ARHGEF16,RHPN2,GCH1,LGALS3,PTPRE,ITGB4,CHI3L1,TMBIM1,APPL2,KLF4,TFAP2A,PRCP,CASP1,BMP2K,ESR2,CYP11A1,MCTP2,SLC13A5,ASGR1,SLC2A5,GUK1,EPHX1,RALB,MANF,TENM2,IL2RG,NSDHL,NRBF2,NPFFR1,GPR15,PSD3,MYO1E,DUSP2,IFNGR2,AQP5,MEIOB,SPATA18,S100A12,SLC15A2,AIM2,OTOP1,MST1R,ADGRV1,TLR3,DEFB1,VWA2,SMAD3,MLKL,ADRB2,SERPINB9,NAT1,EIF2AK3,CYP7B1,PLK3,GBA1,GLDC,BHLHA15,FUT7,MAPK15,RAD51B,CACNB4,PAPPA,CCDC125,RP1L1,TEDC1,C17orf99,VWC2,PLEKHG4,RYR1,CASP4,SLC28A3,MT-ND3,CARD16,MPIG6B,UBD,HLA-DQB2,ARHGAP8,UGT1A8,IL10RB,OR2A7,MMP12,RAB7B,MARCKS
GO:0007155	cell adhesion	1414	37	27.67	0.04182	0.467922487562189	CD9,VMP1,ITCH,CARMIL1,B4GALT1,UNC13D,XBP1,LAMA1,SRPX2,MSLN,PRKD2,PDLIM1,LGALS3BP,MDK,SEMA5A,CD274,WNT1,NECTIN2,LGALS3,ITGB4,KLF4,CLCA2,TENM2,IL2RG,PCDH1,ARPC2,ADGRV1,VWA2,SMAD3,CCDC88B,FUT7,VWC2,LAMB3,HLA-DQB2,HLA-DOB,PCDHGA10,MMP12
GO:1901652	response to peptide	467	15	9.14	0.04195	0.467922487562189	XBP1,GNRHR,AREG,TNFSF10,WNT1,PTPRE,APPL2,CYP11A1,OTOP1,VWA2,ADRB2,FUT7,CASP4,EIF6,MMP12
GO:0042267	natural killer cell mediated cytotoxicit...	67	4	1.31	0.04217	0.467922487562189	UNC13D,NECTIN2,ULBP3,SERPINB9
GO:0050727	regulation of inflammatory response	349	12	6.83	0.04247	0.467922487562189	MDK,ACE2,KLF4,CASP1,S100A12,AIM2,TLR3,SMAD3,GBA1,FUT7,CASP4,CARD16
GO:0008203	cholesterol metabolic process	130	6	2.54	0.04264	0.467922487562189	NPC2,HSD17B7,CYP11A1,NSDHL,CYP7B1,GBA1
GO:0002076	osteoblast development	17	2	0.33	0.04279	0.467922487562189	RUNX2,SMAD3
GO:0002396	MHC protein complex assembly	17	2	0.33	0.04279	0.467922487562189	HLA-DQB2,HLA-DOB
GO:0002501	peptide antigen assembly with MHC protei...	17	2	0.33	0.04279	0.467922487562189	HLA-DQB2,HLA-DOB
GO:0009068	aspartate family amino acid catabolic pr...	17	2	0.33	0.04279	0.467922487562189	CRYM,MAT1A
GO:0030011	maintenance of cell polarity	17	2	0.33	0.04279	0.467922487562189	PDLIM1,PDCD6IP
GO:0044764	multi-organism cellular process	17	2	0.33	0.04279	0.467922487562189	NECTIN2,ACE2
GO:0050862	positive regulation of T cell receptor s...	17	2	0.33	0.04279	0.467922487562189	PRKD2,NECTIN2
GO:0071360	cellular response to exogenous dsRNA	17	2	0.33	0.04279	0.467922487562189	RALB,TLR3
GO:0071391	cellular response to estrogen stimulus	17	2	0.33	0.04279	0.467922487562189	ESR2,SERPINB9
GO:0072376	protein activation cascade	17	2	0.33	0.04279	0.467922487562189	PRCP,THBD
GO:2000345	regulation of hepatocyte proliferation	17	2	0.33	0.04279	0.467922487562189	XBP1,MDK
GO:0034142	toll-like receptor 4 signaling pathway	40	3	0.78	0.04308	0.46992476426799	TNIP3,APPL2,RAB7B
GO:0048856	anatomical structure development	5387	120	105.43	0.04369	0.475399108910891	CD9,TYMP,OPN3,VMP1,DMRT3,TTC7A,FGF22,TP63,ITCH,CARMIL1,B4GALT1,DYNLL1,UNC13D,PALMD,XBP1,ISM1,HM13,LAMA1,SRPX2,ASAH1,PRKD2,PBX4,LIMK1,PDLIM1,AREG,UGDH,MDK,ELK3,CCR6,SEMA5A,UPK1B,TFCP2L1,F3,RPS6KA1,MYL12B,CD274,TNFSF10,RUNX2,WNT1,PAX8,RIPK3,NECTIN2,MNX1,ANGPTL6,LGALS3,ITGB4,CHI3L1,KRT7,TMBIM1,APPL2,ITM2B,IGF2BP3,KLF4,TFAP2A,PRCP,DTNB,BMP2K,MANF,TENM2,IL2RG,NSDHL,NKX6-2,NOCT,HS3ST3A1,GPR15,PCDH1,MYO1E,DUSP2,TAGLN2,IRX6,AQP5,H3-3A,ARPC2,AIM2,OTOP1,MST1R,ADGRV1,TLR3,DEFB1,SPIC,SMAD3,ADRB2,BNC1,TM4SF1,KRT6C,KRT72,NHLH1,EIF2AK3,CYP7B1,FOXG1,IRX3,GBA1,BHLHA15,FUT7,RAD51B,CACNB4,RP1L1,SPRR4,TNFAIP2,KRT6B,KRT3,C17orf99,VWC2,PLEKHG4,RYR1,LAMB3,SLC9A8,KEL,MT-CO2,MT-ND4,MPIG6B,UBD,HLA-DQB2,UGT1A8,EIF6,PCDHGA10,KRTAP5-9,MMP12,RAB7B,MARCKS
GO:0016485	protein processing	237	9	4.64	0.04400	0.47759012345679	HM13,F3,ACE2,CASP1,THBD,BACE2,CASP4,KEL,CARD16
GO:0043067	regulation of programmed cell death	1379	36	26.99	0.04564	0.493280884520885	DAPK2,OPN3,TP63,LAMP3,ITCH,B4GALT1,XBP1,TNFRSF10A,ASAH1,PRKD2,MDK,SEMA5A,IVNS1ABP,RPS6KA1,CD274,TNFSF10,WNT1,PAX8,RIPK3,LGALS3,CARD6,TMBIM1,KLF4,TFAP2A,CASP1,TLR3,SMAD3,SERPINB9,EIF2AK3,PLK3,GBA1,PNMA3,MYO18A,CASP4,CARD16,UBD
GO:0040012	regulation of locomotion	980	27	19.18	0.04567	0.493280884520885	CD9,TMSB10,DAPK2,FGF22,CARMIL1,SLC8B1,XBP1,LAMA1,SRPX2,CEMIP,PRKD2,MDK,CCR6,SEMA5A,F3,CD274,RIPK3,MOSPD2,LGALS3,APPL2,KLF4,PRCP,DEFB1,SMAD3,FUT7,MAPK15,CCDC125
GO:0032870	cellular response to hormone stimulus	555	17	10.86	0.04611	0.495032487804878	TP63,XBP1,GNRHR,WNT1,PAX8,PTPRE,APPL2,PRCP,ESR2,CYP11A1,NPFFR1,OTOP1,VWA2,SERPINB9,CYP7B1,FUT7,MT-ND3
GO:0090407	organophosphate biosynthetic process	555	17	10.86	0.04611	0.495032487804878	XBP1,PYGL,PLA2G4A,ADCY7,GCH1,SLC44A3,GUK1,LPCAT4,MT-CO2,MT-ND2,MT-ND3,MT-ND4,MT-ND1,MT-ATP6,MT-ND4L,CKMT1A,MT-ATP8
GO:0030032	lamellipodium assembly	69	4	1.35	0.04617	0.495032487804878	CARMIL1,WNT1,ARPC2,OCLN
GO:0009653	anatomical structure morphogenesis	2535	61	49.61	0.04646	0.496299002375297	CD9,TYMP,DMRT3,FGF22,TP63,CARMIL1,B4GALT1,UNC13D,PALMD,XBP1,ISM1,LAMA1,SRPX2,PRKD2,PBX4,LIMK1,AREG,UGDH,MDK,ELK3,SEMA5A,TFCP2L1,F3,RPS6KA1,MYL12B,RUNX2,WNT1,PAX8,NECTIN2,MNX1,ANGPTL6,ITGB4,CHI3L1,TMBIM1,IGF2BP3,KLF4,TFAP2A,PRCP,HS3ST3A1,GPR15,MYO1E,DUSP2,AQP5,ARPC2,OTOP1,TLR3,SMAD3,TM4SF1,EIF2AK3,CYP7B1,FOXG1,IRX3,GBA1,TNFAIP2,PLEKHG4,RYR1,LAMB3,SLC9A8,KEL,MPIG6B,MMP12
GO:0016264	gap junction assembly	18	2	0.35	0.04753	0.496299002375297	ACE2,IRX3
GO:0030050	vesicle transport along actin filament	18	2	0.35	0.04753	0.496299002375297	MYO5C,MYO1E
GO:0032693	negative regulation of interleukin-10 pr...	18	2	0.35	0.04753	0.496299002375297	CD274,PRG2
GO:0035970	peptidyl-threonine dephosphorylation	18	2	0.35	0.04753	0.496299002375297	PDP1,DUSP18
GO:0042481	regulation of odontogenesis	18	2	0.35	0.04753	0.496299002375297	DMRT3,RUNX2
GO:0046514	ceramide catabolic process	18	2	0.35	0.04753	0.496299002375297	ASAH1,GBA1
GO:0048569	post-embryonic animal organ development	18	2	0.35	0.04753	0.496299002375297	KLF4,MYO1E
GO:0072079	nephron tubule formation	18	2	0.35	0.04753	0.496299002375297	PAX8,IRX3
GO:1901522	positive regulation of transcription fro...	18	2	0.35	0.04753	0.496299002375297	XBP1,RUNX2
GO:1901881	positive regulation of protein depolymer...	18	2	0.35	0.04753	0.496299002375297	CARMIL1,SEMA5A
GO:0030334	regulation of cell migration	897	25	17.56	0.04765	0.496372985781991	CD9,TMSB10,DAPK2,FGF22,CARMIL1,SLC8B1,XBP1,LAMA1,SRPX2,CEMIP,PRKD2,MDK,CCR6,SEMA5A,F3,CD274,RIPK3,MOSPD2,LGALS3,APPL2,KLF4,PRCP,SMAD3,FUT7,MAPK15
GO:0002228	natural killer cell mediated immunity	70	4	1.37	0.04824	0.500148679245283	UNC13D,NECTIN2,ULBP3,SERPINB9
GO:0072678	T cell migration	70	4	1.37	0.04824	0.500148679245283	CCR6,RIPK3,GPR15,FUT7
GO:0009409	response to cold	42	3	0.82	0.04866	0.50095868852459	APPL2,ADRB2,EIF2AK3
GO:0010799	regulation of peptidyl-threonine phospho...	42	3	0.82	0.04866	0.50095868852459	CEMIP,TRIM6,CHI3L1
GO:2000648	positive regulation of stem cell prolife...	42	3	0.82	0.04866	0.50095868852459	TP63,RUNX2,WNT1
GO:0042981	regulation of apoptotic process	1342	35	26.27	0.04894	0.501548229885058	DAPK2,OPN3,TP63,LAMP3,ITCH,B4GALT1,XBP1,TNFRSF10A,PRKD2,MDK,SEMA5A,IVNS1ABP,RPS6KA1,CD274,TNFSF10,WNT1,PAX8,RIPK3,LGALS3,CARD6,TMBIM1,KLF4,TFAP2A,CASP1,TLR3,SMAD3,SERPINB9,EIF2AK3,PLK3,GBA1,PNMA3,MYO18A,CASP4,CARD16,UBD
GO:0001503	ossification	397	13	7.77	0.04925	0.501548229885058	TP63,AREG,MDK,RUNX2,TFAP2A,BMP2K,NOCT,H3-3A,ADGRV1,SMAD3,ADRB2,EIF2AK3,RYR1
GO:0046034	ATP metabolic process	280	10	5.48	0.04934	0.501548229885058	MT-CO2,MT-CYB,MT-ND2,MT-ND3,MT-ND4,MT-ND1,MT-ATP6,MT-ND4L,MT-ATP8,EIF6
GO:0032501	multicellular organismal process	6615	144	129.47	0.04943	0.501548229885058	CD9,FMO1,ZBTB32,SLC38A5,TYMP,OPN3,VMP1,DMRT3,TTC7A,FGF22,TP63,ITCH,IL12RB2,B4GALT1,DYNLL1,ITPR3,XBP1,ISM1,HM13,LAMA1,SRPX2,CRYM,CEMIP,ASAH1,PRKD2,PBX4,LIMK1,PDLIM1,GNRHR,AREG,UGDH,MDK,ELK3,IL26,CCR6,SEMA5A,SLC4A9,TFCP2L1,PLA2G4A,F3,RPS6KA1,CD274,TRIM6,ADCY7,TNFSF10,RUNX2,CXCL6,WNT1,PAX8,RIPK3,NECTIN2,ACE2,MNX1,ANGPTL6,RHPN2,GCH1,ITGB4,CHI3L1,KRT7,TMBIM1,APPL2,ITM2B,IGF2BP3,KLF4,TFAP2A,PRCP,CASP1,DTNB,BMP2K,SLC2A5,TPM3,MANF,TENM2,IL2RG,NSDHL,NKX6-2,NOCT,HS3ST3A1,GPR15,PCDH1,MYO1E,PAFAH2,DUSP2,IRX6,AQP5,MEIOB,H3-3A,S100A12,SLC15A2,AIM2,OTOP1,MST1R,ADGRV1,TLR3,DEFB1,SPIC,SMAD3,CCDC88B,ADRB2,BNC1,TM4SF1,KRT6C,KRT72,NHLH1,EIF2AK3,CYP7B1,FOXG1,IRX3,GBA1,THBD,BHLHA15,FUT7,RAD51B,CACNB4,PAPPA,RP1L1,SPRR4,TNFAIP2,KRT6B,KRT3,PRG2,SPIN4,C17orf99,VWC2,PLEKHG4,RYR1,LAMB3,SLC9A8,OCLN,KEL,MT-CO2,MT-ND4,CARD16,MPIG6B,UBD,HMSD,HLA-DQB2,UGT1A8,EIF6,OR2A7,PCDHGA10,MMP12,RAB7B,MARCKS
GO:0009117	nucleotide metabolic process	519	16	10.16	0.04959	0.501548229885058	TYMP,SULT1E1,ADCY7,TPST2,GUK1,TDO2,CACNB4,MT-CO2,MT-ND2,MT-ND3,MT-ND4,MT-ND1,MT-ATP6,MT-ND4L,MT-ATP8,EIF6
GO:0042110	T cell activation	519	16	10.16	0.04959	0.501548229885058	ITCH,XBP1,MDK,CCR6,CD274,RUNX2,WNT1,RIPK3,LGALS3,IL2RG,SMAD3,CCDC88B,GBA1,FUT7,HLA-DQB2,HLA-DOB
GO:0050729	positive regulation of inflammatory resp...	135	6	2.64	0.04963	0.501548229885058	MDK,CASP1,S100A12,AIM2,TLR3,CASP4
GO:2001056	positive regulation of cysteine-type end...	135	6	2.64	0.04963	0.501548229885058	F3,TNFSF10,CASP1,AIM2,SMAD3,EIF2AK3
GO:0046470	phosphatidylcholine metabolic process	71	4	1.39	0.05037	0.505060087336245	GDPD3,PLA2G4A,SLC44A3,LPCAT4
GO:2000117	negative regulation of cysteine-type end...	71	4	1.39	0.05037	0.505060087336245	LAMP3,RPS6KA1,KLF4,CARD16
GO:0016311	dephosphorylation	320	11	6.26	0.05077	0.505060087336245	MTMR8,RIPK3,LGALS3,PTPRE,DUSP2,DUSP23,SGPP2,PDP1,SMAD3,DUSP18,GBA1
GO:0010810	regulation of cell-substrate adhesion	207	8	4.05	0.05123	0.505060087336245	CARMIL1,UNC13D,MDK,WNT1,ARPC2,SMAD3,VWC2,MMP12
GO:0061138	morphogenesis of a branching epithelium	171	7	3.35	0.05131	0.505060087336245	TP63,LAMA1,AREG,MDK,WNT1,PAX8,HS3ST3A1
GO:0003044	regulation of systemic arterial blood pr...	43	3	0.84	0.05158	0.505060087336245	ACE2,SLC2A5,ADRB2
GO:0016266	O-glycan processing	43	3	0.84	0.05158	0.505060087336245	ST6GALNAC2,GALNT12,GALNT6
GO:0045747	positive regulation of Notch signaling p...	43	3	0.84	0.05158	0.505060087336245	TP63,WNT1,BMP2K
GO:0048701	embryonic cranial skeleton morphogenesis	43	3	0.84	0.05158	0.505060087336245	RUNX2,TFAP2A,SMAD3
GO:0050691	regulation of defense response to virus ...	43	3	0.84	0.05158	0.505060087336245	TRIM6,AIM2,MMP12
GO:1904645	response to amyloid-beta	43	3	0.84	0.05158	0.505060087336245	ADRB2,CASP4,MMP12
GO:0033209	tumor necrosis factor-mediated signaling...	103	5	2.02	0.05169	0.505060087336245	TXNDC17,CASP1,AIM2,CASP4,CARD16
GO:0002837	regulation of immune response to tumor c...	19	2	0.37	0.05245	0.505060087336245	CD274,NECTIN2
GO:0006851	mitochondrial calcium ion transmembrane ...	19	2	0.37	0.05245	0.505060087336245	SLC8B1,BHLHA15
GO:0009226	nucleotide-sugar biosynthetic process	19	2	0.37	0.05245	0.505060087336245	UGDH,PMM2
GO:0010738	regulation of protein kinase A signaling	19	2	0.37	0.05245	0.505060087336245	ADGRV1,ADRB2
GO:0032332	positive regulation of chondrocyte diffe...	19	2	0.37	0.05245	0.505060087336245	RUNX2,SMAD3
GO:0060340	positive regulation of type I interferon...	19	2	0.37	0.05245	0.505060087336245	TRIM6,MMP12
GO:0072078	nephron tubule morphogenesis	72	4	1.41	0.05254	0.505060087336245	WNT1,PAX8,HS3ST3A1,IRX3
GO:2000243	positive regulation of reproductive proc...	72	4	1.41	0.05254	0.505060087336245	CCR6,DEFB1,BNC1,MAPK15
GO:0001889	liver development	137	6	2.68	0.05262	0.505060087336245	XBP1,MDK,RPS6KA1,WNT1,SMAD3,UGT1A8
GO:0008037	cell recognition	137	6	2.68	0.05262	0.505060087336245	CD9,B4GALT1,SEMA5A,LGALS3,FOXG1,MYO18A
GO:0015698	inorganic anion transport	137	6	2.68	0.05262	0.505060087336245	PACC1,SLC4A11,FXYD3,SLC4A9,CLCA2,CLIC6
GO:0042060	wound healing	402	13	7.87	0.05339	0.509100475161987	CD9,B4GALT1,XBP1,ELK3,PLA2G4A,F3,PRCP,PAFAH2,SMAD3,THBD,OCLN,MPIG6B,MMP12
GO:0032147	activation of protein kinase activity	104	5	2.04	0.05348	0.509100475161987	TNFRSF10A,RIPK3,CHI3L1,TLR3,ADRB2
GO:0098661	inorganic anion transmembrane transport	104	5	2.04	0.05348	0.509100475161987	PACC1,SLC4A11,FXYD3,CLCA2,CLIC6
GO:0034764	positive regulation of transmembrane tra...	209	8	4.09	0.05362	0.509100475161987	OPN3,VMP1,CEMIP,ACE2,IFNGR2,ADRB2,CACNB4,OCLN
GO:0034767	positive regulation of ion transmembrane...	209	8	4.09	0.05362	0.509100475161987	OPN3,VMP1,CEMIP,ACE2,IFNGR2,ADRB2,CACNB4,OCLN
GO:0030162	regulation of proteolysis	651	19	12.74	0.05421	0.51227429787234	TP63,LAMP3,ITCH,XBP1,F3,RPS6KA1,TNFSF10,WNT1,KLF4,CASP1,AIM2,SMAD3,SERPINB9,EIF2AK3,PLK3,GBA1,SERPINA11,CARD16,HMSD
GO:0009165	nucleotide biosynthetic process	285	10	5.58	0.05436	0.51227429787234	ADCY7,GUK1,MT-CO2,MT-ND2,MT-ND3,MT-ND4,MT-ND1,MT-ATP6,MT-ND4L,MT-ATP8
GO:0031641	regulation of myelination	44	3	0.86	0.05458	0.51227429787234	TYMP,NKX6-2,EIF2AK3
GO:0045776	negative regulation of blood pressure	44	3	0.86	0.05458	0.51227429787234	GCH1,PRCP,ADRB2
GO:0031640	killing of cells of other organism	73	4	1.43	0.05477	0.51227429787234	GZMH,C9,CXCL6,S100A12
GO:0050688	regulation of defense response to virus	73	4	1.43	0.05477	0.51227429787234	ITCH,TRIM6,AIM2,MMP12
GO:2000573	positive regulation of DNA biosynthetic ...	73	4	1.43	0.05477	0.51227429787234	PRKD2,KLF4,MAPK15,GINS3
GO:0010941	regulation of cell death	1447	37	28.32	0.05541	0.514233914807302	DAPK2,OPN3,TP63,LAMP3,ITCH,B4GALT1,XBP1,TNFRSF10A,ASAH1,PRKD2,MDK,SEMA5A,IVNS1ABP,RPS6KA1,CD274,TNFSF10,WNT1,PAX8,RIPK3,LGALS3,CARD6,TMBIM1,KLF4,TFAP2A,CASP1,TLR3,SMAD3,SERPINB9,EIF2AK3,PLK3,GBA1,PNMA3,MYO18A,CASP4,MT-CO2,CARD16,UBD
GO:0072073	kidney epithelium development	139	6	2.72	0.05571	0.514233914807302	WNT1,PAX8,HS3ST3A1,MYO1E,SMAD3,IRX3
GO:1902652	secondary alcohol metabolic process	139	6	2.72	0.05571	0.514233914807302	NPC2,HSD17B7,CYP11A1,NSDHL,CYP7B1,GBA1
GO:0006753	nucleoside phosphate metabolic process	528	16	10.33	0.05618	0.514233914807302	TYMP,SULT1E1,ADCY7,TPST2,GUK1,TDO2,CACNB4,MT-CO2,MT-ND2,MT-ND3,MT-ND4,MT-ND1,MT-ATP6,MT-ND4L,MT-ATP8,EIF6
GO:0002706	regulation of lymphocyte mediated immuni...	175	7	3.43	0.05674	0.514233914807302	RIPK3,NECTIN2,ULBP3,CD1A,SERPINB9,FUT7,C17orf99
GO:0022408	negative regulation of cell-cell adhesio...	175	7	3.43	0.05674	0.514233914807302	CD9,ITCH,MDK,CD274,WNT1,LGALS3,KLF4
GO:0060761	negative regulation of response to cytok...	74	4	1.45	0.05705	0.514233914807302	KLF4,OTOP1,CARD16,MMP12
GO:0072088	nephron epithelium morphogenesis	74	4	1.45	0.05705	0.514233914807302	WNT1,PAX8,HS3ST3A1,IRX3
GO:0030038	contractile actin filament bundle assemb...	106	5	2.07	0.05715	0.514233914807302	CARMIL1,LIMK1,PDLIM1,RHPN2,SMAD3
GO:0043149	stress fiber assembly	106	5	2.07	0.05715	0.514233914807302	CARMIL1,LIMK1,PDLIM1,RHPN2,SMAD3
GO:0061008	hepaticobiliary system development	140	6	2.74	0.05729	0.514233914807302	XBP1,MDK,RPS6KA1,WNT1,SMAD3,UGT1A8
GO:0015711	organic anion transport	327	11	6.4	0.05751	0.514233914807302	MGST1,SLC38A5,SLC6A15,SLC4A11,SLC4A9,PLA2G4A,ACE2,SLC13A5,SLC10A6,CYB5R2,CACNB4
GO:0007249	I-kappaB kinase/NF-kappaB signaling	288	10	5.64	0.05753	0.514233914807302	TNIP3,TRIM25,TRIM6,TNFSF10,RIPK3,CASP1,S100A12,TLR3,CARD16,UBD
GO:1901293	nucleoside phosphate biosynthetic proces...	288	10	5.64	0.05753	0.514233914807302	ADCY7,GUK1,MT-CO2,MT-ND2,MT-ND3,MT-ND4,MT-ND1,MT-ATP6,MT-ND4L,MT-ATP8
GO:0002643	regulation of tolerance induction	20	2	0.39	0.05755	0.514233914807302	ITCH,CD274
GO:0002834	regulation of response to tumor cell	20	2	0.39	0.05755	0.514233914807302	CD274,NECTIN2
GO:0003085	negative regulation of systemic arterial...	20	2	0.39	0.05755	0.514233914807302	PRCP,ADRB2
GO:0071498	cellular response to fluid shear stress	20	2	0.39	0.05755	0.514233914807302	XBP1,KLF4
GO:0099515	actin filament-based transport	20	2	0.39	0.05755	0.514233914807302	MYO5C,MYO1E
GO:2001026	regulation of endothelial cell chemotaxi...	20	2	0.39	0.05755	0.514233914807302	PRKD2,SEMA5A
GO:0010837	regulation of keratinocyte proliferation	45	3	0.88	0.05767	0.514233914807302	TP63,AREG,MDK
GO:0045668	negative regulation of osteoblast differ...	45	3	0.88	0.05767	0.514233914807302	AREG,NOCT,SMAD3
GO:0046596	regulation of viral entry into host cell	45	3	0.88	0.05767	0.514233914807302	TRIM25,TRIM6,NECTIN2
GO:1901606	alpha-amino acid catabolic process	75	4	1.47	0.05938	0.52840987854251	CRYM,MAT1A,TDO2,GLDC
GO:0071356	cellular response to tumor necrosis fact...	214	8	4.19	0.05993	0.5316275944334	ASAH1,TXNDC17,CHI3L1,CASP1,AIM2,GBA1,CASP4,CARD16
GO:0006897	endocytosis	575	17	11.25	0.06020	0.5316275944334	CD9,ITCH,CARMIL1,EHD4,LGALS3BP,CLINT1,ACE2,LGALS3,REPS1,APPL2,BMP2K,ASGR1,RALB,MYO1E,ADRB2,MYO18A,DENND1C
GO:0012501	programmed cell death	1825	45	35.72	0.06026	0.5316275944334	DAPK2,OPN3,TP63,LAMP3,ITCH,B4GALT1,DYNLL1,XBP1,GZMH,PYGL,TNFRSF10A,ASAH1,PRKD2,MDK,SEMA5A,IVNS1ABP,RPS6KA1,CD274,TNFSF10,WNT1,PAX8,RIPK3,LGALS3,CARD6,CHI3L1,TMBIM1,KLF4,TFAP2A,CASP1,RALB,AIM2,TLR3,SMAD3,MLKL,PDCD6IP,SERPINB9,EIF2AK3,PLK3,GBA1,PNMA3,MYO18A,CASP4,CARD16,UBD,MARCKS
GO:0051270	regulation of cellular component movemen...	1008	27	19.73	0.06042	0.5316275944334	CD9,TMSB10,DAPK2,FGF22,CARMIL1,SLC8B1,XBP1,LAMA1,SRPX2,CEMIP,PRKD2,MDK,CCR6,SEMA5A,F3,CD274,RIPK3,MOSPD2,LGALS3,APPL2,KLF4,PRCP,DEFB1,SMAD3,FUT7,MAPK15,CCDC125
GO:0042552	myelination	142	6	2.78	0.06055	0.5316275944334	CD9,TYMP,ITGB4,NKX6-2,EIF2AK3,KEL
GO:0019884	antigen processing and presentation of e...	46	3	0.9	0.06083	0.5316275944334	CD1A,HLA-DQB2,HLA-DOB
GO:0050856	regulation of T cell receptor signaling ...	46	3	0.9	0.06083	0.5316275944334	PRKD2,NECTIN2,LGALS3
GO:0061756	leukocyte adhesion to vascular endotheli...	46	3	0.9	0.06083	0.5316275944334	MDK,KLF4,FUT7
GO:1903428	positive regulation of reactive oxygen s...	46	3	0.9	0.06083	0.5316275944334	KLF4,SMAD3,MT-CO2
GO:0061333	renal tubule morphogenesis	76	4	1.49	0.06175	0.537530693069307	WNT1,PAX8,HS3ST3A1,IRX3
GO:0072028	nephron morphogenesis	76	4	1.49	0.06175	0.537530693069307	WNT1,PAX8,HS3ST3A1,IRX3
GO:0034976	response to endoplasmic reticulum stress	254	9	4.97	0.06270	0.539174113060429	XBP1,HM13,TRIM25,MANF,NRBF2,EIF2AK3,BHLHA15,CASP4,MARCKS
GO:0043122	regulation of I-kappaB kinase/NF-kappaB ...	254	9	4.97	0.06270	0.539174113060429	TNIP3,TRIM25,TRIM6,TNFSF10,CASP1,S100A12,TLR3,CARD16,UBD
GO:0001675	acrosome assembly	21	2	0.41	0.06280	0.539174113060429	NECTIN2,SLC9A8
GO:0006658	phosphatidylserine metabolic process	21	2	0.41	0.06280	0.539174113060429	ABHD12B,LPCAT4
GO:0035739	CD4-positive, alpha-beta T cell prolifer...	21	2	0.41	0.06280	0.539174113060429	ITCH,CD274
GO:0046058	cAMP metabolic process	21	2	0.41	0.06280	0.539174113060429	ADCY7,CACNB4
GO:2000561	regulation of CD4-positive, alpha-beta T...	21	2	0.41	0.06280	0.539174113060429	ITCH,CD274
GO:0032649	regulation of interferon-gamma productio...	109	5	2.13	0.06292	0.539174113060429	IL12RB2,CD274,RIPK3,TLR3,HMSD
GO:0007272	ensheathment of neurons	144	6	2.82	0.06391	0.543613256262042	CD9,TYMP,ITGB4,NKX6-2,EIF2AK3,KEL
GO:0008366	axon ensheathment	144	6	2.82	0.06391	0.543613256262042	CD9,TYMP,ITGB4,NKX6-2,EIF2AK3,KEL
GO:0048754	branching morphogenesis of an epithelial...	144	6	2.82	0.06391	0.543613256262042	LAMA1,AREG,MDK,WNT1,PAX8,HS3ST3A1
GO:0010543	regulation of platelet activation	47	3	0.92	0.06408	0.543613256262042	CD9,PLA2G4A,THBD
GO:0042149	cellular response to glucose starvation	47	3	0.92	0.06408	0.543613256262042	XBP1,EIF2AK3,BHLHA15
GO:0010770	positive regulation of cell morphogenesi...	77	4	1.51	0.06418	0.543613256262042	CARMIL1,UNC13D,MDK,ARPC2
GO:0032609	interferon-gamma production	110	5	2.15	0.06491	0.548739153846154	IL12RB2,CD274,RIPK3,TLR3,HMSD
GO:1901653	cellular response to peptide	335	11	6.56	0.06592	0.556207907869482	XBP1,GNRHR,WNT1,PTPRE,APPL2,CYP11A1,OTOP1,VWA2,ADRB2,FUT7,CASP4
GO:2000147	positive regulation of cell motility	541	16	10.59	0.06674	0.560510933333333	DAPK2,CARMIL1,XBP1,SRPX2,CEMIP,PRKD2,MDK,CCR6,SEMA5A,F3,CD274,MOSPD2,LGALS3,DEFB1,SMAD3,FUT7
GO:0042471	ear morphogenesis	111	5	2.17	0.06694	0.560510933333333	WNT1,PAX8,TFAP2A,OTOP1,FOXG1
GO:0072009	nephron epithelium development	111	5	2.17	0.06694	0.560510933333333	WNT1,PAX8,HS3ST3A1,MYO1E,IRX3
GO:0120254	olefinic compound metabolic process	111	5	2.17	0.06694	0.560510933333333	ACAA1,PLA2G4A,CYP11A1,EPHX1,CYP27C1
GO:0035637	multicellular organismal signaling	146	6	2.86	0.06737	0.5619344	TYMP,DMRT3,ACE2,IRX3,GBA1,CACNB4
GO:0097009	energy homeostasis	48	3	0.94	0.06740	0.5619344	FMO1,PRCP,IRX3
GO:0009162	deoxyribonucleoside monophosphate metabo...	22	2	0.43	0.06822	0.5619344	TYMP,GUK1
GO:0010667	negative regulation of cardiac muscle ce...	22	2	0.43	0.06822	0.5619344	MDK,PAX8
GO:0048240	sperm capacitation	22	2	0.43	0.06822	0.5619344	CCR6,DEFB1
GO:0048714	positive regulation of oligodendrocyte d...	22	2	0.43	0.06822	0.5619344	MDK,NKX6-2
GO:2000679	positive regulation of transcription reg...	22	2	0.43	0.06822	0.5619344	TRIM6,KLF4
GO:0031589	cell-substrate adhesion	338	11	6.62	0.06927	0.5619344	CARMIL1,UNC13D,MSLN,MDK,WNT1,ITGB4,ARPC2,VWA2,SMAD3,VWC2,MMP12
GO:0006629	lipid metabolic process	1293	33	25.31	0.06955	0.5619344	FMO1,ACAA1,TTC7A,B4GALT1,XBP1,MTMR8,GDPD3,ASAH1,PRKD2,SULT1E1,PLA2G4A,NPC2,PLBD1,ABHD12B,HSD17B7,APPL2,NAAA,RDH16,CYP11A1,SLC44A3,EPHX1,NSDHL,PAFAH2,SGPP2,CYB5R2,CYP7B1,LPCAT4,GBA1,FUT7,CYP4X1,CYP27C1,UGT1A8,EIF6
GO:0008219	cell death	1894	46	37.07	0.07063	0.5619344	DAPK2,OPN3,TP63,LAMP3,ITCH,B4GALT1,DYNLL1,XBP1,GZMH,PYGL,TNFRSF10A,ASAH1,PRKD2,MDK,SEMA5A,IVNS1ABP,RPS6KA1,CD274,TNFSF10,WNT1,PAX8,RIPK3,LGALS3,CARD6,CHI3L1,TMBIM1,KLF4,TFAP2A,CASP1,RALB,AIM2,TLR3,SMAD3,MLKL,PDCD6IP,SERPINB9,EIF2AK3,PLK3,GBA1,PNMA3,MYO18A,CASP4,MT-CO2,CARD16,UBD,MARCKS
GO:0071470	cellular response to osmotic stress	49	3	0.96	0.07080	0.5619344	SLC4A11,CASP1,AQP5
GO:0002687	positive regulation of leukocyte migrati...	148	6	2.9	0.07095	0.5619344	DAPK2,MDK,CCR6,MOSPD2,LGALS3,FUT7
GO:0046718	viral entry into host cell	148	6	2.9	0.07095	0.5619344	ITCH,TRIM25,TRIM6,NECTIN2,ACE2,GPR15
GO:0007589	body fluid secretion	80	4	1.57	0.07176	0.5619344	XBP1,SLC4A9,AQP5,MT-CO2
GO:1901617	organic hydroxy compound biosynthetic pr...	223	8	4.36	0.07240	0.5619344	OPN3,ASAH1,GCH1,HSD17B7,NSDHL,CYB5R2,CYP7B1,GBA1
GO:0001959	regulation of cytokine-mediated signalin...	149	6	2.92	0.07278	0.5619344	TRIM6,CASP1,OTOP1,CASP4,CARD16,MMP12
GO:1904064	positive regulation of cation transmembr...	149	6	2.92	0.07278	0.5619344	VMP1,CEMIP,ACE2,IFNGR2,ADRB2,CACNB4
GO:0010466	negative regulation of peptidase activit...	186	7	3.64	0.07345	0.5619344	LAMP3,RPS6KA1,KLF4,SERPINB9,SERPINA11,CARD16,HMSD
GO:0002070	epithelial cell maturation	23	2	0.45	0.07378	0.5619344	TFCP2L1,BHLHA15
GO:0002418	immune response to tumor cell	23	2	0.45	0.07378	0.5619344	CD274,NECTIN2
GO:0002475	antigen processing and presentation via ...	23	2	0.45	0.07378	0.5619344	ULBP3,CD1A
GO:0003094	glomerular filtration	23	2	0.45	0.07378	0.5619344	RHPN2,MYO1E
GO:0032288	myelin assembly	23	2	0.45	0.07378	0.5619344	CD9,ITGB4
GO:0034143	regulation of toll-like receptor 4 signa...	23	2	0.45	0.07378	0.5619344	APPL2,RAB7B
GO:0051307	meiotic chromosome separation	23	2	0.45	0.07378	0.5619344	MEIOB,MAPK15
GO:0051923	sulfation	23	2	0.45	0.07378	0.5619344	SULT1E1,TPST2
GO:0060295	regulation of cilium movement involved i...	23	2	0.45	0.07378	0.5619344	CCR6,DEFB1
GO:0060740	prostate gland epithelium morphogenesis	23	2	0.45	0.07378	0.5619344	TP63,CYP7B1
GO:0071359	cellular response to dsRNA	23	2	0.45	0.07378	0.5619344	RALB,TLR3
GO:0090344	negative regulation of cell aging	23	2	0.45	0.07378	0.5619344	TP63,WNT1
GO:1902019	regulation of cilium-dependent cell moti...	23	2	0.45	0.07378	0.5619344	CCR6,DEFB1
GO:2000773	negative regulation of cellular senescen...	23	2	0.45	0.07378	0.5619344	TP63,WNT1
GO:0010506	regulation of autophagy	342	11	6.69	0.07390	0.5619344	DAPK2,LAMP3,XBP1,MTMR8,TRIM6,CAPNS1,RALB,ADRB2,PLK3,GBA1,MAPK15
GO:0070227	lymphocyte apoptotic process	81	4	1.59	0.07438	0.5619344	PRKD2,CD274,RIPK3,LGALS3
GO:0051094	positive regulation of developmental pro...	1256	32	24.58	0.07453	0.5619344	TP63,CARMIL1,UNC13D,XBP1,LAMA1,SRPX2,PRKD2,LIMK1,SULT1E1,MDK,SEMA5A,F3,RPS6KA1,RUNX2,WNT1,PAX8,CHI3L1,KLF4,TFAP2A,IL2RG,NKX6-2,NOCT,ARPC2,ADGRV1,TLR3,SMAD3,ADRB2,BNC1,FOXG1,IRX3,VWC2,RAB7B
GO:0001763	morphogenesis of a branching structure	187	7	3.66	0.07510	0.5619344	TP63,LAMA1,AREG,MDK,WNT1,PAX8,HS3ST3A1
GO:0021700	developmental maturation	303	10	5.93	0.07516	0.5619344	CCR6,TFCP2L1,RUNX2,WNT1,H3-3A,DEFB1,BNC1,GBA1,BHLHA15,RYR1
GO:0018210	peptidyl-threonine modification	115	5	2.25	0.07540	0.5619344	CEMIP,PRKD2,TRIM6,CHI3L1,GALNT6
GO:0002831	regulation of response to biotic stimulu...	344	11	6.73	0.07629	0.5619344	ITCH,CD274,TRIM6,CXCL6,NECTIN2,APPL2,AIM2,OTOP1,SERPINB9,CARD16,MMP12
GO:0071248	cellular response to metal ion	188	7	3.68	0.07677	0.5619344	MT4,ADCY7,TFAP2A,SLC13A5,ADGRV1,EIF2AK3,RYR1
GO:0002832	negative regulation of response to bioti...	116	5	2.27	0.07761	0.5619344	ITCH,OTOP1,SERPINB9,CARD16,MMP12
GO:0007498	mesoderm development	116	5	2.27	0.07761	0.5619344	TP63,ITGB4,KLF4,SMAD3,IRX3
GO:0015804	neutral amino acid transport	51	3	1	0.07782	0.5619344	SLC38A5,SLC6A15,ACE2
GO:0030520	intracellular estrogen receptor signalin...	51	3	1	0.07782	0.5619344	TP63,ESR2,CYP7B1
GO:0032330	regulation of chondrocyte differentiatio...	51	3	1	0.07782	0.5619344	MDK,RUNX2,SMAD3
GO:0046324	regulation of glucose import	51	3	1	0.07782	0.5619344	OPN3,APPL2,OCLN
GO:0045444	fat cell differentiation	227	8	4.44	0.07841	0.5619344	XBP1,SULT1E1,WNT1,KLF4,NOCT,SMAD3,ADRB2,LAMB3
GO:0040017	positive regulation of locomotion	554	16	10.84	0.07856	0.5619344	DAPK2,CARMIL1,XBP1,SRPX2,CEMIP,PRKD2,MDK,CCR6,SEMA5A,F3,CD274,MOSPD2,LGALS3,DEFB1,SMAD3,FUT7
GO:0051272	positive regulation of cellular componen...	554	16	10.84	0.07856	0.5619344	DAPK2,CARMIL1,XBP1,SRPX2,CEMIP,PRKD2,MDK,CCR6,SEMA5A,F3,CD274,MOSPD2,LGALS3,DEFB1,SMAD3,FUT7
GO:1903037	regulation of leukocyte cell-cell adhesi...	346	11	6.77	0.07872	0.5619344	ITCH,XBP1,MDK,CD274,LGALS3,KLF4,IL2RG,CCDC88B,FUT7,HLA-DQB2,HLA-DOB
GO:0016310	phosphorylation	1864	45	36.48	0.07912	0.5619344	GPRC5A,DAPK2,TTC7A,FGF22,IL12RB2,DYNLL1,XBP1,LAMA1,SRPX2,CEMIP,EHD4,TNFRSF10A,PRKD2,LIMK1,AREG,RPS6KA1,TRIM6,WNT1,RIPK3,CHI3L1,BMP2K,GUK1,RALB,NRBF2,S100A12,MST1R,TLR3,MLKL,ADRB2,EIF2AK3,PLK3,GBA1,MAPK15,OCLN,MT-CO2,MT-CYB,MT-ND2,MT-ND3,MT-ND4,MT-ND1,MT-ATP6,MT-ND4L,CKMT1A,MT-ATP8,EIF6
GO:0006833	water transport	24	2	0.47	0.07947	0.5619344	SLC4A11,AQP5
GO:0034698	response to gonadotropin	24	2	0.47	0.07947	0.5619344	PAX8,PAPPA
GO:0042537	benzene-containing compound metabolic pr...	24	2	0.47	0.07947	0.5619344	ACAA1,TDO2
GO:0048245	eosinophil chemotaxis	24	2	0.47	0.07947	0.5619344	DAPK2,LGALS3
GO:1900016	negative regulation of cytokine producti...	24	2	0.47	0.07947	0.5619344	ADCY7,APPL2
GO:1904996	positive regulation of leukocyte adhesio...	24	2	0.47	0.07947	0.5619344	MDK,FUT7
GO:0006914	autophagy	555	16	10.86	0.07953	0.5619344	DAPK2,VMP1,LAMP3,XBP1,MTMR8,TRIM6,CAPNS1,ITGB4,RALB,NRBF2,TRIM17,SPATA18,ADRB2,PLK3,GBA1,MAPK15
GO:0061919	process utilizing autophagic mechanism	555	16	10.86	0.07953	0.5619344	DAPK2,VMP1,LAMP3,XBP1,MTMR8,TRIM6,CAPNS1,ITGB4,RALB,NRBF2,TRIM17,SPATA18,ADRB2,PLK3,GBA1,MAPK15
GO:0001704	formation of primary germ layer	117	5	2.29	0.07984	0.5619344	ITGB4,KLF4,DUSP2,SMAD3,LAMB3
GO:0007162	negative regulation of cell adhesion	268	9	5.25	0.08142	0.5619344	CD9,ITCH,MDK,SEMA5A,CD274,WNT1,LGALS3,KLF4,MMP12
GO:0019748	secondary metabolic process	52	3	1.02	0.08144	0.5619344	FMO1,OPN3,UGT1A8
GO:0051496	positive regulation of stress fiber asse...	52	3	1.02	0.08144	0.5619344	CARMIL1,LIMK1,SMAD3
GO:0052372	modulation by symbiont of entry into hos...	52	3	1.02	0.08144	0.5619344	TRIM25,TRIM6,NECTIN2
GO:0071622	regulation of granulocyte chemotaxis	52	3	1.02	0.08144	0.5619344	DAPK2,MDK,MOSPD2
GO:1902476	chloride transmembrane transport	84	4	1.64	0.08253	0.5619344	PACC1,FXYD3,CLCA2,CLIC6
GO:0016042	lipid catabolic process	309	10	6.05	0.08307	0.5619344	ACAA1,GDPD3,ASAH1,SULT1E1,PLA2G4A,PLBD1,ABHD12B,NAAA,PAFAH2,GBA1
GO:0032102	negative regulation of response to exter...	391	12	7.65	0.08371	0.5619344	CD9,ITCH,MDK,SEMA5A,KLF4,OTOP1,SMAD3,SERPINB9,GBA1,THBD,CARD16,MMP12
GO:0044409	entry into host	155	6	3.03	0.08431	0.5619344	ITCH,TRIM25,TRIM6,NECTIN2,ACE2,GPR15
GO:0051017	actin filament bundle assembly	155	6	3.03	0.08431	0.5619344	CARMIL1,LIMK1,PDLIM1,RHPN2,SMAD3,MARCKS
GO:0002456	T cell mediated immunity	119	5	2.33	0.08442	0.5619344	RIPK3,NECTIN2,ULBP3,CD1A,FUT7
GO:0043280	positive regulation of cysteine-type end...	119	5	2.33	0.08442	0.5619344	F3,TNFSF10,CASP1,SMAD3,EIF2AK3
GO:0010664	negative regulation of striated muscle c...	25	2	0.49	0.08531	0.5619344	MDK,PAX8
GO:0030859	polarized epithelial cell differentiatio...	25	2	0.49	0.08531	0.5619344	TP63,LAMA1
GO:0050857	positive regulation of antigen receptor-...	25	2	0.49	0.08531	0.5619344	PRKD2,NECTIN2
GO:0050927	positive regulation of positive chemotax...	25	2	0.49	0.08531	0.5619344	F3,SMAD3
GO:0060512	prostate gland morphogenesis	25	2	0.49	0.08531	0.5619344	TP63,CYP7B1
GO:0090594	inflammatory response to wounding	25	2	0.49	0.08531	0.5619344	MDK,TLR3
GO:0097205	renal filtration	25	2	0.49	0.08531	0.5619344	RHPN2,MYO1E
GO:0050790	regulation of catalytic activity	1736	42	33.98	0.08590	0.5619344	GPRC5A,TP63,LAMP3,FXYD3,TBC1D2,HM13,CEMIP,TNFRSF10A,PRKD2,LIMK1,AREG,F3,RPS6KA1,TNFSF10,POR,RIPK3,ARHGEF16,GCH1,LGALS3,CHI3L1,TMBIM1,KLF4,CASP1,RALB,NRBF2,S100A12,AIM2,MST1R,ADGRV1,TLR3,PDP1,SMAD3,ADRB2,SERPINB9,EIF2AK3,GBA1,MAPK15,GINS3,CCDC125,SERPINA11,CARD16,HMSD
GO:0006665	sphingolipid metabolic process	156	6	3.05	0.08632	0.5619344	ASAH1,PRKD2,NAAA,SGPP2,GBA1,FUT7
GO:0070085	glycosylation	232	8	4.54	0.08634	0.5619344	ST6GALNAC2,B4GALT1,GALNT12,GALNT6,PMM2,LARGE2,GBA1,FUT7
GO:0007015	actin filament organization	435	13	8.51	0.08661	0.5619344	TMSB10,CARMIL1,LIMK1,PDLIM1,SEMA5A,MYO5C,RHPN2,TPM3,MYO1E,TAGLN2,ARPC2,SMAD3,MARCKS
GO:0044093	positive regulation of molecular functio...	1413	35	27.66	0.08697	0.5619344	VMP1,TBC1D2,CEMIP,TNFRSF10A,PRKD2,AREG,F3,TRIM25,TRIM6,TNFSF10,WNT1,POR,RIPK3,ARHGEF16,GCH1,CHI3L1,KLF4,CASP1,ESR2,RALB,IFNGR2,S100A12,AIM2,MST1R,TLR3,PDP1,SMAD3,ADRB2,EIF2AK3,MAPK15,GINS3,CACNB4,CCDC125,CARD16,RAB7B
GO:0043434	response to peptide hormone	394	12	7.71	0.08737	0.5619344	XBP1,GNRHR,AREG,TNFSF10,WNT1,PTPRE,APPL2,CYP11A1,OTOP1,VWA2,FUT7,EIF6
GO:0043535	regulation of blood vessel endothelial c...	86	4	1.68	0.08820	0.5619344	SRPX2,PRKD2,KLF4,PRCP
GO:0010950	positive regulation of endopeptidase act...	157	6	3.07	0.08836	0.5619344	F3,TNFSF10,CASP1,AIM2,SMAD3,EIF2AK3
GO:0010803	regulation of tumor necrosis factor-medi...	54	3	1.06	0.08890	0.5619344	CASP1,CASP4,CARD16
GO:0045667	regulation of osteoblast differentiation	121	5	2.37	0.08914	0.5619344	TP63,AREG,RUNX2,NOCT,SMAD3
GO:0010646	regulation of cell communication	3172	72	62.08	0.08916	0.5619344	GPRC5A,TYMP,DAPK2,TNIP3,TP63,ITCH,SLC8B1,ITPR3,XBP1,LAMA1,PRKD2,TUBD1,AREG,MDK,IL26,SEMA5A,IVNS1ABP,F3,RPS6KA1,PLEKHG1,TRIM25,TRIM6,TNFSF10,RUNX2,WNT1,PAX8,RIPK3,NECTIN2,ACE2,LGALS3,PTPRE,CHI3L1,TMBIM1,APPL2,PRCP,CASP1,BMP2K,MCTP2,RALB,PSD3,DUSP2,IFNGR2,S100A12,SLC15A2,AIM2,OTOP1,MST1R,ADGRV1,TLR3,VWA2,SMAD3,ADRB2,EIF2AK3,CYP7B1,PLK3,IRX3,GBA1,FUT7,CACNB4,CCDC125,TEDC1,VWC2,PLEKHG4,CASP4,CARD16,MPIG6B,UBD,ARHGAP8,IL10RB,MMP12,DOC2B,RAB7B
GO:0030335	positive regulation of cell migration	522	15	10.22	0.08940	0.5619344	DAPK2,CARMIL1,XBP1,SRPX2,CEMIP,PRKD2,MDK,CCR6,SEMA5A,F3,CD274,MOSPD2,LGALS3,SMAD3,FUT7
GO:0061572	actin filament bundle organization	158	6	3.09	0.09043	0.5619344	CARMIL1,LIMK1,PDLIM1,RHPN2,SMAD3,MARCKS
GO:0097581	lamellipodium organization	87	4	1.7	0.09111	0.5619344	CARMIL1,WNT1,ARPC2,OCLN
GO:2000106	regulation of leukocyte apoptotic proces...	87	4	1.7	0.09111	0.5619344	PRKD2,CD274,RIPK3,LGALS3
GO:0009966	regulation of signal transduction	2790	64	54.61	0.09119	0.5619344	GPRC5A,DAPK2,TNIP3,TP63,ITCH,XBP1,LAMA1,PRKD2,TUBD1,AREG,MDK,IL26,SEMA5A,IVNS1ABP,F3,RPS6KA1,PLEKHG1,TRIM25,TRIM6,TNFSF10,RUNX2,WNT1,RIPK3,NECTIN2,ACE2,LGALS3,PTPRE,CHI3L1,TMBIM1,APPL2,PRCP,CASP1,BMP2K,RALB,PSD3,DUSP2,IFNGR2,S100A12,SLC15A2,AIM2,OTOP1,MST1R,ADGRV1,TLR3,VWA2,SMAD3,ADRB2,EIF2AK3,CYP7B1,PLK3,GBA1,FUT7,CCDC125,TEDC1,VWC2,PLEKHG4,CASP4,CARD16,MPIG6B,UBD,ARHGAP8,IL10RB,MMP12,RAB7B
GO:0007628	adult walking behavior	26	2	0.51	0.09126	0.5619344	DMRT3,CACNB4
GO:0009312	oligosaccharide biosynthetic process	26	2	0.51	0.09126	0.5619344	B4GALT1,FUT7
GO:0018904	ether metabolic process	26	2	0.51	0.09126	0.5619344	PLA2G4A,EPHX1
GO:0030325	adrenal gland development	26	2	0.51	0.09126	0.5619344	MDK,SMAD3
GO:0032727	positive regulation of interferon-alpha ...	26	2	0.51	0.09126	0.5619344	TLR3,MMP12
GO:0042493	response to drug	26	2	0.51	0.09126	0.5619344	TDO2,SLC28A3
GO:0043555	regulation of translation in response to...	26	2	0.51	0.09126	0.5619344	RPS6KA1,EIF2AK3
GO:0048665	neuron fate specification	26	2	0.51	0.09126	0.5619344	DMRT3,MNX1
GO:0050926	regulation of positive chemotaxis	26	2	0.51	0.09126	0.5619344	F3,SMAD3
GO:0060333	interferon-gamma-mediated signaling path...	26	2	0.51	0.09126	0.5619344	IFNGR2,OTOP1
GO:0070423	nucleotide-binding oligomerization domai...	26	2	0.51	0.09126	0.5619344	ITCH,SLC15A2
GO:0002688	regulation of leukocyte chemotaxis	122	5	2.39	0.09154	0.5619344	DAPK2,SLC8B1,MDK,CCR6,MOSPD2
GO:0042476	odontogenesis	122	5	2.39	0.09154	0.5619344	DMRT3,TP63,RUNX2,TFAP2A,AQP5
GO:0045765	regulation of angiogenesis	275	9	5.38	0.09193	0.5619344	XBP1,ISM1,PRKD2,MDK,SEMA5A,F3,CHI3L1,KLF4,TLR3
GO:0007275	multicellular organism development	4849	106	94.9	0.09268	0.5619344	CD9,TYMP,OPN3,VMP1,DMRT3,TTC7A,FGF22,TP63,ITCH,B4GALT1,DYNLL1,XBP1,ISM1,HM13,LAMA1,SRPX2,ASAH1,PRKD2,PBX4,LIMK1,PDLIM1,AREG,UGDH,MDK,ELK3,CCR6,SEMA5A,TFCP2L1,F3,RPS6KA1,CD274,TNFSF10,RUNX2,WNT1,PAX8,RIPK3,MNX1,ANGPTL6,ITGB4,CHI3L1,KRT7,APPL2,ITM2B,IGF2BP3,KLF4,TFAP2A,PRCP,DTNB,BMP2K,MANF,TENM2,IL2RG,NSDHL,NKX6-2,NOCT,HS3ST3A1,GPR15,PCDH1,MYO1E,DUSP2,IRX6,AQP5,H3-3A,AIM2,OTOP1,MST1R,ADGRV1,TLR3,SPIC,SMAD3,ADRB2,TM4SF1,KRT6C,KRT72,NHLH1,EIF2AK3,CYP7B1,FOXG1,IRX3,GBA1,BHLHA15,FUT7,RAD51B,CACNB4,RP1L1,SPRR4,TNFAIP2,KRT6B,KRT3,C17orf99,VWC2,PLEKHG4,RYR1,LAMB3,KEL,MT-CO2,MT-ND4,MPIG6B,UBD,HLA-DQB2,UGT1A8,EIF6,PCDHGA10,MMP12,RAB7B,MARCKS
GO:0001658	branching involved in ureteric bud morph...	55	3	1.08	0.09274	0.5619344	WNT1,PAX8,HS3ST3A1
GO:0071216	cellular response to biotic stimulus	236	8	4.62	0.09301	0.5619344	TNIP3,XBP1,CD274,CXCL6,CD68,CASP1,EIF2AK3,CARD16
GO:0016064	immunoglobulin mediated immune response	123	5	2.41	0.09398	0.5619344	CCR6,C9,NECTIN2,C17orf99,HLA-DQB2
GO:0022600	digestive system process	88	4	1.72	0.09406	0.5619344	TYMP,SLC4A9,SLC2A5,AQP5
GO:1903035	negative regulation of response to wound...	88	4	1.72	0.09406	0.5619344	CD9,MDK,SMAD3,THBD
GO:0002155	regulation of thyroid hormone mediated s...	5	1	0.1	0.09412	0.5619344	PRCP
GO:0002339	B cell selection	5	1	0.1	0.09412	0.5619344	HLA-DQB2
GO:0002461	tolerance induction dependent upon immun...	5	1	0.1	0.09412	0.5619344	CD274
GO:0002580	regulation of antigen processing and pre...	5	1	0.1	0.09412	0.5619344	HLA-DOB
GO:0002669	positive regulation of T cell anergy	5	1	0.1	0.09412	0.5619344	ITCH
GO:0002860	positive regulation of natural killer ce...	5	1	0.1	0.09412	0.5619344	NECTIN2
GO:0002913	positive regulation of lymphocyte anergy	5	1	0.1	0.09412	0.5619344	ITCH
GO:0003310	pancreatic A cell differentiation	5	1	0.1	0.09412	0.5619344	NKX6-2
GO:0006015	5-phosphoribose 1-diphosphate biosynthet...	5	1	0.1	0.09412	0.5619344	PYGL
GO:0006030	chitin metabolic process	5	1	0.1	0.09412	0.5619344	CHI3L1
GO:0006032	chitin catabolic process	5	1	0.1	0.09412	0.5619344	CHI3L1
GO:0006599	phosphagen metabolic process	5	1	0.1	0.09412	0.5619344	CKMT1A
GO:0006603	phosphocreatine metabolic process	5	1	0.1	0.09412	0.5619344	CKMT1A
GO:0007231	osmosensory signaling pathway	5	1	0.1	0.09412	0.5619344	CASP1
GO:0009186	deoxyribonucleoside diphosphate metaboli...	5	1	0.1	0.09412	0.5619344	GUK1
GO:0009637	response to blue light	5	1	0.1	0.09412	0.5619344	OPN3
GO:0010641	positive regulation of platelet-derived ...	5	1	0.1	0.09412	0.5619344	F3
GO:0015744	succinate transport	5	1	0.1	0.09412	0.5619344	SLC13A5
GO:0016199	axon midline choice point recognition	5	1	0.1	0.09412	0.5619344	FOXG1
GO:0019064	fusion of virus membrane with host plasm...	5	1	0.1	0.09412	0.5619344	NECTIN2
GO:0019441	tryptophan catabolic process to kynureni...	5	1	0.1	0.09412	0.5619344	TDO2
GO:0021521	ventral spinal cord interneuron specific...	5	1	0.1	0.09412	0.5619344	DMRT3
GO:0030917	midbrain-hindbrain boundary development	5	1	0.1	0.09412	0.5619344	WNT1
GO:0031133	regulation of axon diameter	5	1	0.1	0.09412	0.5619344	KEL
GO:0033591	response to L-ascorbic acid	5	1	0.1	0.09412	0.5619344	RUNX2
GO:0034343	type III interferon production	5	1	0.1	0.09412	0.5619344	TLR3
GO:0034344	regulation of type III interferon produc...	5	1	0.1	0.09412	0.5619344	TLR3
GO:0034499	late endosome to Golgi transport	5	1	0.1	0.09412	0.5619344	RAB7B
GO:0035470	positive regulation of vascular wound he...	5	1	0.1	0.09412	0.5619344	XBP1
GO:0036337	Fas signaling pathway	5	1	0.1	0.09412	0.5619344	TMBIM1
GO:0038033	positive regulation of endothelial cell ...	5	1	0.1	0.09412	0.5619344	PRKD2
GO:0039663	membrane fusion involved in viral entry ...	5	1	0.1	0.09412	0.5619344	NECTIN2
GO:0042256	mature ribosome assembly	5	1	0.1	0.09412	0.5619344	EIF6
GO:0042396	phosphagen biosynthetic process	5	1	0.1	0.09412	0.5619344	CKMT1A
GO:0042695	thelarche	5	1	0.1	0.09412	0.5619344	AREG
GO:0044800	multi-organism membrane fusion	5	1	0.1	0.09412	0.5619344	NECTIN2
GO:0044803	multi-organism membrane organization	5	1	0.1	0.09412	0.5619344	NECTIN2
GO:0045590	negative regulation of regulatory T cell...	5	1	0.1	0.09412	0.5619344	MDK
GO:0046314	phosphocreatine biosynthetic process	5	1	0.1	0.09412	0.5619344	CKMT1A
GO:0046391	5-phosphoribose 1-diphosphate metabolic ...	5	1	0.1	0.09412	0.5619344	PYGL
GO:0046477	glycosylceramide catabolic process	5	1	0.1	0.09412	0.5619344	GBA1
GO:0048006	antigen processing and presentation, end...	5	1	0.1	0.09412	0.5619344	CD1A
GO:0048022	negative regulation of melanin biosynthe...	5	1	0.1	0.09412	0.5619344	OPN3
GO:0048496	maintenance of animal organ identity	5	1	0.1	0.09412	0.5619344	ADGRV1
GO:0048793	pronephros development	5	1	0.1	0.09412	0.5619344	PAX8
GO:0050917	sensory perception of umami taste	5	1	0.1	0.09412	0.5619344	ITPR3
GO:0051552	flavone metabolic process	5	1	0.1	0.09412	0.5619344	UGT1A8
GO:0060290	transdifferentiation	5	1	0.1	0.09412	0.5619344	SMAD3
GO:0060573	cell fate specification involved in patt...	5	1	0.1	0.09412	0.5619344	DMRT3
GO:0060744	mammary gland branching involved in thel...	5	1	0.1	0.09412	0.5619344	AREG
GO:0060751	branch elongation involved in mammary gl...	5	1	0.1	0.09412	0.5619344	AREG
GO:0061757	leukocyte adhesion to arterial endotheli...	5	1	0.1	0.09412	0.5619344	KLF4
GO:0070948	regulation of neutrophil mediated cytoto...	5	1	0.1	0.09412	0.5619344	CXCL6
GO:0070995	NADPH oxidation	5	1	0.1	0.09412	0.5619344	FMO1
GO:0071422	succinate transmembrane transport	5	1	0.1	0.09412	0.5619344	SLC13A5
GO:0072047	proximal/distal pattern formation involv...	5	1	0.1	0.09412	0.5619344	IRX3
GO:0072081	specification of nephron tubule identity	5	1	0.1	0.09412	0.5619344	IRX3
GO:0072174	metanephric tubule formation	5	1	0.1	0.09412	0.5619344	PAX8
GO:0072235	metanephric distal tubule development	5	1	0.1	0.09412	0.5619344	PAX8
GO:0089709	L-histidine transmembrane transport	5	1	0.1	0.09412	0.5619344	SLC38A5
GO:0090230	regulation of centromere complex assembl...	5	1	0.1	0.09412	0.5619344	H3-3A
GO:0090611	ubiquitin-independent protein catabolic ...	5	1	0.1	0.09412	0.5619344	PDCD6IP
GO:0097176	epoxide metabolic process	5	1	0.1	0.09412	0.5619344	EPHX1
GO:0140205	oligopeptide import across plasma membra...	5	1	0.1	0.09412	0.5619344	SLC15A2
GO:0140206	dipeptide import across plasma membrane	5	1	0.1	0.09412	0.5619344	SLC15A2
GO:1900377	negative regulation of secondary metabol...	5	1	0.1	0.09412	0.5619344	OPN3
GO:1901727	positive regulation of histone deacetyla...	5	1	0.1	0.09412	0.5619344	PRKD2
GO:1902292	cell cycle DNA replication initiation	5	1	0.1	0.09412	0.5619344	GINS3
GO:1902315	nuclear cell cycle DNA replication initi...	5	1	0.1	0.09412	0.5619344	GINS3
GO:1902463	protein localization to cell leading edg...	5	1	0.1	0.09412	0.5619344	OCLN
GO:1902975	mitotic DNA replication initiation	5	1	0.1	0.09412	0.5619344	GINS3
GO:1903292	protein localization to Golgi membrane	5	1	0.1	0.09412	0.5619344	ARL5B
GO:1903803	L-glutamine import across plasma membran...	5	1	0.1	0.09412	0.5619344	SLC38A5
GO:1903932	regulation of DNA primase activity	5	1	0.1	0.09412	0.5619344	GINS3
GO:1903934	positive regulation of DNA primase activ...	5	1	0.1	0.09412	0.5619344	GINS3
GO:1904271	L-proline import across plasma membrane	5	1	0.1	0.09412	0.5619344	ACE2
GO:1904502	regulation of lipophagy	5	1	0.1	0.09412	0.5619344	ADRB2
GO:1904504	positive regulation of lipophagy	5	1	0.1	0.09412	0.5619344	ADRB2
GO:1904555	L-proline transmembrane transport	5	1	0.1	0.09412	0.5619344	ACE2
GO:1904557	L-alanine transmembrane transport	5	1	0.1	0.09412	0.5619344	SLC38A5
GO:1904798	positive regulation of core promoter bin...	5	1	0.1	0.09412	0.5619344	KLF4
GO:1905605	positive regulation of blood-brain barri...	5	1	0.1	0.09412	0.5619344	OCLN
GO:1905647	proline import across plasma membrane	5	1	0.1	0.09412	0.5619344	ACE2
GO:1905651	regulation of artery morphogenesis	5	1	0.1	0.09412	0.5619344	MDK
GO:1905653	positive regulation of artery morphogene...	5	1	0.1	0.09412	0.5619344	MDK
GO:2000407	regulation of T cell extravasation	5	1	0.1	0.09412	0.5619344	RIPK3
GO:2000491	positive regulation of hepatic stellate ...	5	1	0.1	0.09412	0.5619344	RPS6KA1
GO:2000611	positive regulation of thyroid hormone g...	5	1	0.1	0.09412	0.5619344	PAX8
GO:2000698	positive regulation of epithelial cell d...	5	1	0.1	0.09412	0.5619344	PAX8
GO:2000812	regulation of barbed-end actin filament ...	5	1	0.1	0.09412	0.5619344	CARMIL1
GO:2001188	regulation of T cell activation via T ce...	5	1	0.1	0.09412	0.5619344	LGALS3
GO:0050865	regulation of cell activation	613	17	12	0.09458	0.5619344	CD9,ITCH,UNC13D,XBP1,MDK,PLA2G4A,RPS6KA1,CD274,RIPK3,NECTIN2,LGALS3,IL2RG,CCDC88B,THBD,MYO18A,HLA-DQB2,HLA-DOB
GO:0031349	positive regulation of defense response	277	9	5.42	0.09507	0.5619344	MDK,TRIM6,NECTIN2,CASP1,S100A12,AIM2,TLR3,CASP4,MMP12
GO:0009719	response to endogenous stimulus	1472	36	28.81	0.09546	0.5619344	CD9,FGF22,TP63,XBP1,CSTF2,MXRA5,PRKD2,GNRHR,AREG,TRIM25,TNFSF10,RUNX2,WNT1,PAX8,POR,CD68,PTPRE,APPL2,PRCP,ESR2,CYP11A1,NPFFR1,OTOP1,VWA2,SMAD3,ADRB2,SERPINB9,CYP7B1,GBA1,FUT7,PAPPA,VWC2,RYR1,CASP4,MT-ND3,EIF6
GO:0031032	actomyosin structure organization	199	7	3.89	0.09658	0.5619344	CARMIL1,LIMK1,PDLIM1,RHPN2,SMAD3,PDCD6IP,MYO18A
GO:0043616	keratinocyte proliferation	56	3	1.1	0.09664	0.5619344	TP63,AREG,MDK
GO:1903961	positive regulation of anion transmembra...	56	3	1.1	0.09664	0.5619344	OPN3,ACE2,OCLN
GO:1901342	regulation of vasculature development	278	9	5.44	0.09667	0.5619344	XBP1,ISM1,PRKD2,MDK,SEMA5A,F3,CHI3L1,KLF4,TLR3
GO:0019217	regulation of fatty acid metabolic proce...	89	4	1.74	0.09705	0.5619344	FMO1,APPL2,UGT1A8,EIF6
GO:0032611	interleukin-1 beta production	89	4	1.74	0.09705	0.5619344	CASP1,AIM2,SMAD3,CARD16
GO:0032651	regulation of interleukin-1 beta product...	89	4	1.74	0.09705	0.5619344	CASP1,AIM2,SMAD3,CARD16
GO:0045597	positive regulation of cell differentiat...	836	22	16.36	0.09719	0.5619344	TP63,CARMIL1,UNC13D,XBP1,LAMA1,LIMK1,SULT1E1,MDK,SEMA5A,RPS6KA1,RUNX2,PAX8,IL2RG,NKX6-2,NOCT,ARPC2,SMAD3,BNC1,FOXG1,IRX3,VWC2,RAB7B
GO:0002433	immune response-regulating cell surface ...	27	2	0.53	0.09734	0.5619344	LIMK1,APPL2
GO:0006760	folic acid-containing compound metabolic...	27	2	0.53	0.09734	0.5619344	GCH1,GGH
GO:0016540	protein autoprocessing	27	2	0.53	0.09734	0.5619344	CASP1,CASP4
GO:0030194	positive regulation of blood coagulation	27	2	0.53	0.09734	0.5619344	F3,THBD
GO:0035767	endothelial cell chemotaxis	27	2	0.53	0.09734	0.5619344	PRKD2,SEMA5A
GO:0035872	nucleotide-binding domain, leucine rich ...	27	2	0.53	0.09734	0.5619344	ITCH,SLC15A2
GO:0035883	enteroendocrine cell differentiation	27	2	0.53	0.09734	0.5619344	NKX6-2,BHLHA15
GO:0038096	Fc-gamma receptor signaling pathway invo...	27	2	0.53	0.09734	0.5619344	LIMK1,APPL2
GO:0055094	response to lipoprotein particle	27	2	0.53	0.09734	0.5619344	CD9,CD68
GO:0060544	regulation of necroptotic process	27	2	0.53	0.09734	0.5619344	ITCH,RIPK3
GO:1900048	positive regulation of hemostasis	27	2	0.53	0.09734	0.5619344	F3,THBD
GO:2000272	negative regulation of signaling recepto...	27	2	0.53	0.09734	0.5619344	GPRC5A,ACE2
GO:0045165	cell fate commitment	239	8	4.68	0.09820	0.5619344	DMRT3,RUNX2,WNT1,MNX1,KLF4,NKX6-2,FOXG1,BHLHA15
GO:0071375	cellular response to peptide hormone sti...	279	9	5.46	0.09828	0.5619344	XBP1,GNRHR,WNT1,PTPRE,APPL2,CYP11A1,OTOP1,VWA2,FUT7
GO:0071222	cellular response to lipopolysaccharide	200	7	3.91	0.09851	0.5619344	TNIP3,XBP1,CD274,CXCL6,CD68,CASP1,CARD16
GO:0006508	proteolysis	1618	39	31.67	0.09976	0.5619344	AGA,TP63,LAMP3,ITCH,XBP1,GZMH,HM13,F3,RPS6KA1,UCHL3,TRIM25,TNFSF10,WNT1,CAPNS1,ACE2,KLF4,PRCP,CASP1,CLCA2,ADAMTS14,AIM2,ADGRV1,SMAD3,PDCD6IP,SERPINB9,EIF2AK3,PLK3,GBA1,THBD,BACE2,PAPPA,OVCH2,SERPINA11,CASP4,KEL,CARD16,UBD,HMSD,MMP12
GO:0051492	regulation of stress fiber assembly	90	4	1.76	0.10009	0.5619344	CARMIL1,LIMK1,RHPN2,SMAD3
GO:1901264	carbohydrate derivative transport	90	4	1.76	0.10009	0.5619344	NPC2,GUK1,SLC15A2,SLC28A3
GO:0002534	cytokine production involved in inflamma...	57	3	1.12	0.10060	0.5619344	ADCY7,APPL2,TLR3
GO:1900015	regulation of cytokine production involv...	57	3	1.12	0.10060	0.5619344	ADCY7,APPL2,TLR3
GO:1901698	response to nitrogen compound	1020	26	19.96	0.10070	0.5619344	CD9,XBP1,HM13,GNRHR,AREG,SRSF9,TRIM25,TNFSF10,WNT1,CD68,PTPRE,APPL2,CYP11A1,RALB,TDO2,OTOP1,TLR3,VWA2,ADRB2,GLDC,THBD,FUT7,RYR1,CASP4,EIF6,MMP12
GO:0006694	steroid biosynthetic process	163	6	3.19	0.10115	0.5619344	ASAH1,HSD17B7,CYP11A1,NSDHL,CYB5R2,CYP7B1
GO:0007338	single fertilization	126	5	2.47	0.10150	0.5619344	CD9,B4GALT1,IRAG2,H3-3A,MST1R
GO:0019724	B cell mediated immunity	126	5	2.47	0.10150	0.5619344	CCR6,C9,NECTIN2,C17orf99,HLA-DQB2
GO:0045598	regulation of fat cell differentiation	126	5	2.47	0.10150	0.5619344	XBP1,SULT1E1,WNT1,NOCT,SMAD3
GO:0071496	cellular response to external stimulus	322	10	6.3	0.10189	0.5619344	XBP1,TNFRSF10A,CD68,CASP1,ASGR1,RALB,TLR3,EIF2AK3,GBA1,BHLHA15
GO:0022407	regulation of cell-cell adhesion	448	13	8.77	0.10264	0.5619344	CD9,ITCH,XBP1,MDK,CD274,WNT1,LGALS3,KLF4,IL2RG,CCDC88B,FUT7,HLA-DQB2,HLA-DOB
GO:0001657	ureteric bud development	91	4	1.78	0.10317	0.5619344	WNT1,PAX8,HS3ST3A1,SMAD3
GO:0006576	cellular biogenic amine metabolic proces...	91	4	1.78	0.10317	0.5619344	GDPD3,GCH1,NAAA,TDO2
GO:0002825	regulation of T-helper 1 type immune res...	28	2	0.55	0.10352	0.5619344	PLA2G4A,HLA-DQB2
GO:0019886	antigen processing and presentation of e...	28	2	0.55	0.10352	0.5619344	HLA-DQB2,HLA-DOB
GO:0032770	positive regulation of monooxygenase act...	28	2	0.55	0.10352	0.5619344	POR,GCH1
GO:0042403	thyroid hormone metabolic process	28	2	0.55	0.10352	0.5619344	CRYM,PAX8
GO:0072677	eosinophil migration	28	2	0.55	0.10352	0.5619344	DAPK2,LGALS3
GO:1903038	negative regulation of leukocyte cell-ce...	127	5	2.49	0.10407	0.5619344	ITCH,MDK,CD274,LGALS3,KLF4
GO:0002381	immunoglobulin production involved in im...	58	3	1.14	0.10463	0.5619344	CCR6,C17orf99,HLA-DQB2
GO:0033363	secretory granule organization	58	3	1.14	0.10463	0.5619344	NECTIN2,AP1S3,SLC9A8
GO:0035306	positive regulation of dephosphorylation	58	3	1.14	0.10463	0.5619344	RIPK3,SMAD3,GBA1
GO:0006810	transport	4233	93	82.85	0.10481	0.5619344	MGST1,CD9,SLC38A5,OPN3,VMP1,PACC1,SLC6A15,ITCH,CARMIL1,SLC4A11,DYNLL1,SLC8B1,FXYD3,UNC13D,ITPR3,XBP1,HM13,CRYM,CEMIP,EHD4,LIMK1,LGALS3BP,GNRHR,SLC35F2,SLC4A9,CLINT1,PLA2G4A,BLZF1,IRAG2,NPC2,KCNS1,PAX8,MYO5C,ACE2,LGALS3,TMEM241,REPS1,APPL2,IGF2BP3,CLCA2,BMP2K,MCTP2,SLC13A5,ASGR1,SLC2A5,SLC44A3,GUK1,RALB,ATP10D,SLC10A6,IL2RG,AP1S3,MYO1E,IFNGR2,CLIC6,AQP5,SLC15A2,OTOP1,MST1R,ARL5B,CYB5R2,SMAD3,CCDC88B,ADRB2,PDCD6IP,STARD5,PLK3,BHLHA15,MAPK15,CACNB4,TNFAIP2,RYR1,MYO18A,LRRC8B,SLC28A3,SLC9A8,OCLN,KEL,MT-CO2,MT-CYB,MT-ND2,MT-ND3,MT-ND4,MT-ND1,MT-ATP6,DENND1C,MT-ND4L,MT-ATP8,ARHGAP8,EIF6,MMP12,DOC2B,RAB7B
GO:0031348	negative regulation of defense response	243	8	4.76	0.10537	0.5619344	ITCH,MDK,KLF4,OTOP1,SMAD3,SERPINB9,GBA1,MMP12
GO:0009063	cellular amino acid catabolic process	92	4	1.8	0.10630	0.5619344	CRYM,MAT1A,TDO2,GLDC
GO:0072163	mesonephric epithelium development	92	4	1.8	0.10630	0.5619344	WNT1,PAX8,HS3ST3A1,SMAD3
GO:0072164	mesonephric tubule development	92	4	1.8	0.10630	0.5619344	WNT1,PAX8,HS3ST3A1,SMAD3
GO:0010469	regulation of signaling receptor activit...	128	5	2.51	0.10668	0.5619344	GPRC5A,AREG,ACE2,IFNGR2,ADRB2
GO:0002009	morphogenesis of an epithelium	494	14	9.67	0.10683	0.5619344	TP63,LAMA1,PRKD2,AREG,MDK,WNT1,PAX8,KLF4,TFAP2A,HS3ST3A1,SMAD3,CYP7B1,IRX3,MMP12
GO:0044255	cellular lipid metabolic process	937	24	18.34	0.10738	0.5619344	FMO1,ACAA1,TTC7A,XBP1,MTMR8,GDPD3,ASAH1,PRKD2,PLA2G4A,NPC2,PLBD1,ABHD12B,APPL2,NAAA,RDH16,SLC44A3,EPHX1,SGPP2,LPCAT4,GBA1,FUT7,CYP27C1,UGT1A8,EIF6
GO:0051234	establishment of localization	4387	96	85.86	0.10752	0.5619344	MGST1,CD9,SLC38A5,OPN3,VMP1,PACC1,SLC6A15,ITCH,CARMIL1,SLC4A11,DYNLL1,SLC8B1,FXYD3,UNC13D,ITPR3,XBP1,HM13,CRYM,CEMIP,EHD4,LIMK1,LGALS3BP,GNRHR,SLC35F2,SLC4A9,CLINT1,PLA2G4A,BLZF1,IRAG2,NPC2,KCNS1,PAX8,MYO5C,NECTIN2,ACE2,LGALS3,TMEM241,REPS1,APPL2,IGF2BP3,CLCA2,BMP2K,MCTP2,SLC13A5,ASGR1,SLC2A5,SLC44A3,GUK1,RALB,ATP10D,SLC10A6,IL2RG,EML3,AP1S3,MYO1E,IFNGR2,CLIC6,AQP5,SLC15A2,OTOP1,MST1R,ADGRV1,ARL5B,CYB5R2,SMAD3,CCDC88B,ADRB2,PDCD6IP,STARD5,PLK3,BHLHA15,MAPK15,CACNB4,TNFAIP2,RYR1,MYO18A,LRRC8B,SLC28A3,SLC9A8,OCLN,KEL,MT-CO2,MT-CYB,MT-ND2,MT-ND3,MT-ND4,MT-ND1,MT-ATP6,DENND1C,MT-ND4L,MT-ATP8,ARHGAP8,EIF6,MMP12,DOC2B,RAB7B
GO:0007166	cell surface receptor signaling pathway	2533	58	49.58	0.10816	0.5619344	GPRC5A,FGF22,TP63,IL12RB2,XBP1,LAMA1,TNFRSF10A,PRKD2,LIMK1,TUBD1,AREG,MDK,IL26,CCR6,SEMA5A,F3,CD274,TRIM6,TNFSF10,RUNX2,CXCL6,WNT1,TXNDC17,NECTIN2,LGALS3,PTPRE,ITGB4,TMBIM1,APPL2,KLF4,CASP1,BMP2K,RALB,IL2RG,NSDHL,MYO1E,IFNGR2,AIM2,OTOP1,MST1R,ADGRV1,TLR3,VWA2,SMAD3,MLKL,ADRB2,EIF2AK3,FUT7,CACNB4,PAPPA,TEDC1,C17orf99,VWC2,CASP4,CARD16,MPIG6B,IL10RB,MMP12
GO:0009988	cell-cell recognition	59	3	1.15	0.10873	0.5619344	CD9,B4GALT1,LGALS3
GO:0032731	positive regulation of interleukin-1 bet...	59	3	1.15	0.10873	0.5619344	CASP1,AIM2,SMAD3
GO:0046503	glycerolipid catabolic process	59	3	1.15	0.10873	0.5619344	GDPD3,PLA2G4A,ABHD12B
GO:0001938	positive regulation of endothelial cell ...	93	4	1.82	0.10947	0.5619344	PRKD2,MDK,SEMA5A,F3
GO:0003073	regulation of systemic arterial blood pr...	93	4	1.82	0.10947	0.5619344	ACE2,PRCP,SLC2A5,ADRB2
GO:0060993	kidney morphogenesis	93	4	1.82	0.10947	0.5619344	WNT1,PAX8,HS3ST3A1,IRX3
GO:0072080	nephron tubule development	93	4	1.82	0.10947	0.5619344	WNT1,PAX8,HS3ST3A1,IRX3
GO:1900182	positive regulation of protein localizat...	93	4	1.82	0.10947	0.5619344	XBP1,SMAD3,EIF2AK3,CACNB4
GO:0001556	oocyte maturation	29	2	0.57	0.10981	0.5619344	H3-3A,BNC1
GO:0002313	mature B cell differentiation involved i...	29	2	0.57	0.10981	0.5619344	XBP1,C17orf99
GO:0002507	tolerance induction	29	2	0.57	0.10981	0.5619344	ITCH,CD274
GO:0006026	aminoglycan catabolic process	29	2	0.57	0.10981	0.5619344	CEMIP,CHI3L1
GO:0008210	estrogen metabolic process	29	2	0.57	0.10981	0.5619344	SULT1E1,HSD17B7
GO:0009954	proximal/distal pattern formation	29	2	0.57	0.10981	0.5619344	TP63,IRX3
GO:0030149	sphingolipid catabolic process	29	2	0.57	0.10981	0.5619344	ASAH1,GBA1
GO:0043457	regulation of cellular respiration	29	2	0.57	0.10981	0.5619344	OPN3,IL10RB
GO:0050820	positive regulation of coagulation	29	2	0.57	0.10981	0.5619344	F3,THBD
GO:0061025	membrane fusion	167	6	3.27	0.11020	0.5619344	CD9,IRAG2,NECTIN2,ACE2,DOC2B,RAB7B
GO:0006928	movement of cell or subcellular componen...	1964	46	38.44	0.11069	0.5619344	CD9,TMSB10,DAPK2,FGF22,CARMIL1,B4GALT1,DYNLL1,SLC8B1,XBP1,LAMA1,SRPX2,CEMIP,PRKD2,PDLIM1,MDK,CCR6,SEMA5A,F3,CD274,CXCL6,MYO5C,RIPK3,MOSPD2,ARHGEF16,LGALS3,ITGB4,APPL2,KLF4,PRCP,TEKT5,GPR15,MYO1E,S100A12,ARPC2,MST1R,DEFB1,SMAD3,CYP7B1,FOXG1,GBA1,FUT7,MAPK15,CCDC125,PLEKHG4,MYO18A,MMP12
GO:0001806	type IV hypersensitivity	6	1	0.12	0.11185	0.5619344	FUT7
GO:0002072	optic cup morphogenesis involved in came...	6	1	0.12	0.11185	0.5619344	TFAP2A
GO:0002154	thyroid hormone mediated signaling pathw...	6	1	0.12	0.11185	0.5619344	PRCP
GO:0002583	regulation of antigen processing and pre...	6	1	0.12	0.11185	0.5619344	HLA-DOB
GO:0002857	positive regulation of natural killer ce...	6	1	0.12	0.11185	0.5619344	NECTIN2
GO:0003166	bundle of His development	6	1	0.12	0.11185	0.5619344	IRX3
GO:0003339	regulation of mesenchymal to epithelial ...	6	1	0.12	0.11185	0.5619344	PAX8
GO:0006678	glucosylceramide metabolic process	6	1	0.12	0.11185	0.5619344	GBA1
GO:0009136	purine nucleoside diphosphate biosynthet...	6	1	0.12	0.11185	0.5619344	GUK1
GO:0009180	purine ribonucleoside diphosphate biosyn...	6	1	0.12	0.11185	0.5619344	GUK1
GO:0009597	detection of virus	6	1	0.12	0.11185	0.5619344	TLR3
GO:0009698	phenylpropanoid metabolic process	6	1	0.12	0.11185	0.5619344	UGT1A8
GO:0009804	coumarin metabolic process	6	1	0.12	0.11185	0.5619344	UGT1A8
GO:0010455	positive regulation of cell fate commitm...	6	1	0.12	0.11185	0.5619344	NKX6-2
GO:0010616	negative regulation of cardiac muscle ad...	6	1	0.12	0.11185	0.5619344	SMAD3
GO:0010694	positive regulation of alkaline phosphat...	6	1	0.12	0.11185	0.5619344	SMAD3
GO:0010726	positive regulation of hydrogen peroxide...	6	1	0.12	0.11185	0.5619344	MT-CO2
GO:0015827	tryptophan transport	6	1	0.12	0.11185	0.5619344	ACE2
GO:0015862	uridine transport	6	1	0.12	0.11185	0.5619344	SLC28A3
GO:0015864	pyrimidine nucleoside transport	6	1	0.12	0.11185	0.5619344	SLC28A3
GO:0030579	ubiquitin-dependent SMAD protein catabol...	6	1	0.12	0.11185	0.5619344	WNT1
GO:0030913	paranodal junction assembly	6	1	0.12	0.11185	0.5619344	CD9
GO:0031581	hemidesmosome assembly	6	1	0.12	0.11185	0.5619344	ITGB4
GO:0031632	positive regulation of synaptic vesicle ...	6	1	0.12	0.11185	0.5619344	DOC2B
GO:0035694	mitochondrial protein catabolic process	6	1	0.12	0.11185	0.5619344	SPATA18
GO:0042270	protection from natural killer cell medi...	6	1	0.12	0.11185	0.5619344	SERPINB9
GO:0046054	dGMP metabolic process	6	1	0.12	0.11185	0.5619344	GUK1
GO:0046073	dTMP metabolic process	6	1	0.12	0.11185	0.5619344	TYMP
GO:0046415	urate metabolic process	6	1	0.12	0.11185	0.5619344	CARMIL1
GO:0046985	positive regulation of hemoglobin biosyn...	6	1	0.12	0.11185	0.5619344	KLF4
GO:0048842	positive regulation of axon extension in...	6	1	0.12	0.11185	0.5619344	SEMA5A
GO:0051971	positive regulation of transmission of n...	6	1	0.12	0.11185	0.5619344	GBA1
GO:0052651	monoacylglycerol catabolic process	6	1	0.12	0.11185	0.5619344	ABHD12B
GO:0060312	regulation of blood vessel remodeling	6	1	0.12	0.11185	0.5619344	TMBIM1
GO:0060369	positive regulation of Fc receptor media...	6	1	0.12	0.11185	0.5619344	APPL2
GO:0060435	bronchiole development	6	1	0.12	0.11185	0.5619344	MMP12
GO:0060545	positive regulation of necroptotic proce...	6	1	0.12	0.11185	0.5619344	RIPK3
GO:0061304	retinal blood vessel morphogenesis	6	1	0.12	0.11185	0.5619344	LAMA1
GO:0070842	aggresome assembly	6	1	0.12	0.11185	0.5619344	UBD
GO:0070945	neutrophil-mediated killing of gram-nega...	6	1	0.12	0.11185	0.5619344	CXCL6
GO:0071671	regulation of smooth muscle cell chemota...	6	1	0.12	0.11185	0.5619344	MDK
GO:0072050	S-shaped body morphogenesis	6	1	0.12	0.11185	0.5619344	PAX8
GO:0072257	metanephric nephron tubule epithelial ce...	6	1	0.12	0.11185	0.5619344	PAX8
GO:0072307	regulation of metanephric nephron tubule...	6	1	0.12	0.11185	0.5619344	PAX8
GO:0090166	Golgi disassembly	6	1	0.12	0.11185	0.5619344	PLK3
GO:0090674	endothelial cell-matrix adhesion via fib...	6	1	0.12	0.11185	0.5619344	MMP12
GO:0097210	response to gonadotropin-releasing hormo...	6	1	0.12	0.11185	0.5619344	GNRHR
GO:0098704	carbohydrate import across plasma membra...	6	1	0.12	0.11185	0.5619344	SLC2A5
GO:0099502	calcium-dependent activation of synaptic...	6	1	0.12	0.11185	0.5619344	DOC2B
GO:0140271	hexose import across plasma membrane	6	1	0.12	0.11185	0.5619344	SLC2A5
GO:1901725	regulation of histone deacetylase activi...	6	1	0.12	0.11185	0.5619344	PRKD2
GO:1901896	positive regulation of ATPase-coupled ca...	6	1	0.12	0.11185	0.5619344	VMP1
GO:1903243	negative regulation of cardiac muscle hy...	6	1	0.12	0.11185	0.5619344	SMAD3
GO:1903551	regulation of extracellular exosome asse...	6	1	0.12	0.11185	0.5619344	PDCD6IP
GO:1903613	regulation of protein tyrosine phosphata...	6	1	0.12	0.11185	0.5619344	LGALS3
GO:1904184	positive regulation of pyruvate dehydrog...	6	1	0.12	0.11185	0.5619344	PDP1
GO:1904751	positive regulation of protein localizat...	6	1	0.12	0.11185	0.5619344	CACNB4
GO:1904783	positive regulation of NMDA glutamate re...	6	1	0.12	0.11185	0.5619344	IFNGR2
GO:1904796	regulation of core promoter binding	6	1	0.12	0.11185	0.5619344	KLF4
GO:1904904	regulation of endothelial cell-matrix ad...	6	1	0.12	0.11185	0.5619344	MMP12
GO:1905449	regulation of Fc-gamma receptor signalin...	6	1	0.12	0.11185	0.5619344	APPL2
GO:1990743	protein sialylation	6	1	0.12	0.11185	0.5619344	ST6GALNAC2
GO:2000121	regulation of removal of superoxide radi...	6	1	0.12	0.11185	0.5619344	GCH1
GO:2000416	regulation of eosinophil migration	6	1	0.12	0.11185	0.5619344	DAPK2
GO:2000481	positive regulation of cAMP-dependent pr...	6	1	0.12	0.11185	0.5619344	ADRB2
GO:2000969	positive regulation of AMPA receptor act...	6	1	0.12	0.11185	0.5619344	ADRB2
GO:0002690	positive regulation of leukocyte chemota...	94	4	1.84	0.11268	0.562040313479624	DAPK2,MDK,CCR6,MOSPD2
GO:0021549	cerebellum development	94	4	1.84	0.11268	0.562040313479624	MDK,WNT1,GBA1,MT-ND4
GO:0016126	sterol biosynthetic process	60	3	1.17	0.11288	0.562040313479624	HSD17B7,NSDHL,CYB5R2
GO:0046173	polyol biosynthetic process	60	3	1.17	0.11288	0.562040313479624	ASAH1,GCH1,GBA1
GO:0007169	transmembrane receptor protein tyrosine ...	587	16	11.49	0.11447	0.562040313479624	GPRC5A,FGF22,XBP1,PRKD2,AREG,F3,RUNX2,WNT1,PTPRE,RALB,MYO1E,MST1R,VWA2,ADRB2,EIF2AK3,FUT7
GO:0044242	cellular lipid catabolic process	208	7	4.07	0.11470	0.562040313479624	ACAA1,GDPD3,ASAH1,PLA2G4A,PLBD1,ABHD12B,GBA1
GO:1990830	cellular response to leukemia inhibitory...	95	4	1.86	0.11593	0.562040313479624	TRIM25,KLF4,GLDC,CACNB4
GO:0002021	response to dietary excess	30	2	0.59	0.11620	0.562040313479624	APPL2,ADRB2
GO:0007176	regulation of epidermal growth factor-ac...	30	2	0.59	0.11620	0.562040313479624	GPRC5A,AREG
GO:0019883	antigen processing and presentation of e...	30	2	0.59	0.11620	0.562040313479624	ULBP3,CD1A
GO:0030878	thyroid gland development	30	2	0.59	0.11620	0.562040313479624	PAX8,SMAD3
GO:0040036	regulation of fibroblast growth factor r...	30	2	0.59	0.11620	0.562040313479624	PRKD2,RUNX2
GO:0042573	retinoic acid metabolic process	30	2	0.59	0.11620	0.562040313479624	CYP27C1,UGT1A8
GO:0071402	cellular response to lipoprotein particl...	30	2	0.59	0.11620	0.562040313479624	CD9,CD68
GO:0090659	walking behavior	30	2	0.59	0.11620	0.562040313479624	DMRT3,CACNB4
GO:0010257	NADH dehydrogenase complex assembly	61	3	1.19	0.11710	0.562040313479624	MT-ND2,MT-ND4,MT-ND1
GO:0030219	megakaryocyte differentiation	61	3	1.19	0.11710	0.562040313479624	MPIG6B,EIF6,RAB7B
GO:0032233	positive regulation of actin filament bu...	61	3	1.19	0.11710	0.562040313479624	CARMIL1,LIMK1,SMAD3
GO:0032981	mitochondrial respiratory chain complex ...	61	3	1.19	0.11710	0.562040313479624	MT-ND2,MT-ND4,MT-ND1
GO:0035019	somatic stem cell population maintenance	61	3	1.19	0.11710	0.562040313479624	TP63,PAX8,KLF4
GO:0050891	multicellular organismal water homeostas...	61	3	1.19	0.11710	0.562040313479624	TP63,KLF4,GBA1
GO:0010720	positive regulation of cell development	291	9	5.7	0.11879	0.562040313479624	CARMIL1,UNC13D,LIMK1,MDK,SEMA5A,NKX6-2,ARPC2,BNC1,FOXG1
GO:0071219	cellular response to molecule of bacteri...	210	7	4.11	0.11895	0.562040313479624	TNIP3,XBP1,CD274,CXCL6,CD68,CASP1,CARD16
GO:0001823	mesonephros development	96	4	1.88	0.11922	0.562040313479624	WNT1,PAX8,HS3ST3A1,SMAD3
GO:0006493	protein O-linked glycosylation	96	4	1.88	0.11922	0.562040313479624	ST6GALNAC2,GALNT12,GALNT6,LARGE2
GO:1990823	response to leukemia inhibitory factor	96	4	1.88	0.11922	0.562040313479624	TRIM25,KLF4,GLDC,CACNB4
GO:0046165	alcohol biosynthetic process	133	5	2.6	0.12017	0.562040313479624	ASAH1,GCH1,HSD17B7,NSDHL,GBA1
GO:0023051	regulation of signaling	3185	71	62.34	0.12115	0.562040313479624	GPRC5A,TYMP,DAPK2,TNIP3,TP63,ITCH,SLC8B1,ITPR3,XBP1,LAMA1,PRKD2,TUBD1,AREG,MDK,IL26,SEMA5A,IVNS1ABP,F3,RPS6KA1,PLEKHG1,TRIM25,TRIM6,TNFSF10,RUNX2,WNT1,PAX8,RIPK3,NECTIN2,ACE2,LGALS3,PTPRE,CHI3L1,TMBIM1,APPL2,PRCP,CASP1,BMP2K,MCTP2,RALB,PSD3,DUSP2,IFNGR2,S100A12,SLC15A2,AIM2,OTOP1,MST1R,ADGRV1,TLR3,VWA2,SMAD3,ADRB2,EIF2AK3,CYP7B1,PLK3,GBA1,FUT7,CACNB4,CCDC125,TEDC1,VWC2,PLEKHG4,CASP4,CARD16,MPIG6B,UBD,ARHGAP8,IL10RB,MMP12,DOC2B,RAB7B
GO:0001912	positive regulation of leukocyte mediate...	62	3	1.21	0.12137	0.562040313479624	NECTIN2,ULBP3,CD1A
GO:0060675	ureteric bud morphogenesis	62	3	1.21	0.12137	0.562040313479624	WNT1,PAX8,HS3ST3A1
GO:0070059	intrinsic apoptotic signaling pathway in...	62	3	1.21	0.12137	0.562040313479624	XBP1,EIF2AK3,CASP4
GO:0010952	positive regulation of peptidase activit...	172	6	3.37	0.12206	0.562040313479624	F3,TNFSF10,CASP1,AIM2,SMAD3,EIF2AK3
GO:0043903	regulation of biological process involve...	172	6	3.37	0.12206	0.562040313479624	LAMP3,TRIM25,TRIM6,CXCL6,NECTIN2,ISG20
GO:0048839	inner ear development	172	6	3.37	0.12206	0.562040313479624	WNT1,PAX8,TFAP2A,OTOP1,ADGRV1,FOXG1
GO:0010769	regulation of cell morphogenesis involve...	97	4	1.9	0.12255	0.562040313479624	CARMIL1,UNC13D,MDK,ARPC2
GO:0061326	renal tubule development	97	4	1.9	0.12255	0.562040313479624	WNT1,PAX8,HS3ST3A1,IRX3
GO:0007431	salivary gland development	31	2	0.61	0.12267	0.562040313479624	LAMA1,TFCP2L1
GO:0015012	heparan sulfate proteoglycan biosyntheti...	31	2	0.61	0.12267	0.562040313479624	UGDH,HS3ST3A1
GO:0048333	mesodermal cell differentiation	31	2	0.61	0.12267	0.562040313479624	ITGB4,KLF4
GO:0002548	monocyte chemotaxis	63	3	1.23	0.12570	0.562040313479624	MOSPD2,LGALS3,S100A12
GO:0072171	mesonephric tubule morphogenesis	63	3	1.23	0.12570	0.562040313479624	WNT1,PAX8,HS3ST3A1
GO:0006821	chloride transport	98	4	1.92	0.12593	0.562040313479624	PACC1,FXYD3,CLCA2,CLIC6
GO:0110020	regulation of actomyosin structure organ...	98	4	1.92	0.12593	0.562040313479624	CARMIL1,LIMK1,RHPN2,SMAD3
GO:1901890	positive regulation of cell junction ass...	98	4	1.92	0.12593	0.562040313479624	SRPX2,ACE2,SMAD3,IRX3
GO:0032868	response to insulin	254	8	4.97	0.12654	0.562040313479624	XBP1,TNFSF10,PTPRE,APPL2,OTOP1,VWA2,FUT7,EIF6
GO:0008284	positive regulation of cell population p...	866	22	16.95	0.12691	0.562040313479624	FGF22,TP63,IL12RB2,B4GALT1,XBP1,PRKD2,AREG,MDK,SEMA5A,F3,CD274,RUNX2,WNT1,CAPNS1,MST1R,CCDC88B,BNC1,CYP7B1,FOXG1,MAPK15,RAD51B,MMP12
GO:0043085	positive regulation of catalytic activit...	1049	26	20.53	0.12712	0.562040313479624	TBC1D2,CEMIP,TNFRSF10A,PRKD2,AREG,F3,TNFSF10,POR,RIPK3,ARHGEF16,GCH1,CHI3L1,KLF4,CASP1,RALB,S100A12,AIM2,MST1R,TLR3,PDP1,SMAD3,ADRB2,EIF2AK3,MAPK15,GINS3,CCDC125
GO:0002440	production of molecular mediator of immu...	214	7	4.19	0.12770	0.562040313479624	XBP1,CCR6,TRIM6,TLR3,PRG2,C17orf99,HLA-DQB2
GO:0071241	cellular response to inorganic substance	214	7	4.19	0.12770	0.562040313479624	MT4,ADCY7,TFAP2A,SLC13A5,ADGRV1,EIF2AK3,RYR1
GO:0030217	T cell differentiation	296	9	5.79	0.12798	0.562040313479624	XBP1,MDK,CCR6,RUNX2,WNT1,RIPK3,IL2RG,GBA1,FUT7
GO:0002063	chondrocyte development	32	2	0.63	0.12924	0.562040313479624	RUNX2,EIF2AK3
GO:0002230	positive regulation of defense response ...	32	2	0.63	0.12924	0.562040313479624	TRIM6,AIM2
GO:0002495	antigen processing and presentation of p...	32	2	0.63	0.12924	0.562040313479624	HLA-DQB2,HLA-DOB
GO:0032607	interferon-alpha production	32	2	0.63	0.12924	0.562040313479624	TLR3,MMP12
GO:0032647	regulation of interferon-alpha productio...	32	2	0.63	0.12924	0.562040313479624	TLR3,MMP12
GO:0042044	fluid transport	32	2	0.63	0.12924	0.562040313479624	SLC4A11,AQP5
GO:0045577	regulation of B cell differentiation	32	2	0.63	0.12924	0.562040313479624	XBP1,IL2RG
GO:0046326	positive regulation of glucose import	32	2	0.63	0.12924	0.562040313479624	OPN3,OCLN
GO:1902235	regulation of endoplasmic reticulum stre...	32	2	0.63	0.12924	0.562040313479624	XBP1,EIF2AK3
GO:2000515	negative regulation of CD4-positive, alp...	32	2	0.63	0.12924	0.562040313479624	ITCH,CD274
GO:0002016	regulation of blood volume by renin-angi...	7	1	0.14	0.12924	0.562040313479624	ACE2
GO:0002858	regulation of natural killer cell mediat...	7	1	0.14	0.12924	0.562040313479624	NECTIN2
GO:0003164	His-Purkinje system development	7	1	0.14	0.12924	0.562040313479624	IRX3
GO:0006554	lysine catabolic process	7	1	0.14	0.12924	0.562040313479624	CRYM
GO:0006729	tetrahydrobiopterin biosynthetic process	7	1	0.14	0.12924	0.562040313479624	GCH1
GO:0007171	activation of transmembrane receptor pro...	7	1	0.14	0.12924	0.562040313479624	ADRB2
GO:0009178	pyrimidine deoxyribonucleoside monophosp...	7	1	0.14	0.12924	0.562040313479624	TYMP
GO:0009215	purine deoxyribonucleoside triphosphate ...	7	1	0.14	0.12924	0.562040313479624	GUK1
GO:0010728	regulation of hydrogen peroxide biosynth...	7	1	0.14	0.12924	0.562040313479624	MT-CO2
GO:0014908	myotube differentiation involved in skel...	7	1	0.14	0.12924	0.562040313479624	CD9
GO:0015855	pyrimidine nucleobase transport	7	1	0.14	0.12924	0.562040313479624	SLC28A3
GO:0016198	axon choice point recognition	7	1	0.14	0.12924	0.562040313479624	FOXG1
GO:0016240	autophagosome membrane docking	7	1	0.14	0.12924	0.562040313479624	VMP1
GO:0021527	spinal cord association neuron different...	7	1	0.14	0.12924	0.562040313479624	WNT1
GO:0021603	cranial nerve formation	7	1	0.14	0.12924	0.562040313479624	TFAP2A
GO:0030952	establishment or maintenance of cytoskel...	7	1	0.14	0.12924	0.562040313479624	PDLIM1
GO:0032829	regulation of CD4-positive, CD25-positiv...	7	1	0.14	0.12924	0.562040313479624	IL2RG
GO:0032831	positive regulation of CD4-positive, CD2...	7	1	0.14	0.12924	0.562040313479624	IL2RG
GO:0032847	regulation of cellular pH reduction	7	1	0.14	0.12924	0.562040313479624	SLC9A8
GO:0033211	adiponectin-activated signaling pathway	7	1	0.14	0.12924	0.562040313479624	APPL2
GO:0035356	cellular triglyceride homeostasis	7	1	0.14	0.12924	0.562040313479624	XBP1
GO:0035442	dipeptide transmembrane transport	7	1	0.14	0.12924	0.562040313479624	SLC15A2
GO:0035519	protein K29-linked ubiquitination	7	1	0.14	0.12924	0.562040313479624	ITCH
GO:0036492	eiF2alpha phosphorylation in response to...	7	1	0.14	0.12924	0.562040313479624	EIF2AK3
GO:0038113	interleukin-9-mediated signaling pathway	7	1	0.14	0.12924	0.562040313479624	IL2RG
GO:0038145	macrophage colony-stimulating factor sig...	7	1	0.14	0.12924	0.562040313479624	MST1R
GO:0042938	dipeptide transport	7	1	0.14	0.12924	0.562040313479624	SLC15A2
GO:0045760	positive regulation of action potential	7	1	0.14	0.12924	0.562040313479624	GBA1
GO:0046543	development of secondary female sexual c...	7	1	0.14	0.12924	0.562040313479624	AREG
GO:0046654	tetrahydrofolate biosynthetic process	7	1	0.14	0.12924	0.562040313479624	GCH1
GO:0046813	receptor-mediated virion attachment to h...	7	1	0.14	0.12924	0.562040313479624	ACE2
GO:0046836	glycolipid transport	7	1	0.14	0.12924	0.562040313479624	NPC2
GO:0048003	antigen processing and presentation of l...	7	1	0.14	0.12924	0.562040313479624	CD1A
GO:0048007	antigen processing and presentation, exo...	7	1	0.14	0.12924	0.562040313479624	CD1A
GO:0048290	isotype switching to IgA isotypes	7	1	0.14	0.12924	0.562040313479624	CCR6
GO:0048312	intracellular distribution of mitochondr...	7	1	0.14	0.12924	0.562040313479624	BHLHA15
GO:0048549	positive regulation of pinocytosis	7	1	0.14	0.12924	0.562040313479624	APPL2
GO:0051481	negative regulation of cytosolic calcium...	7	1	0.14	0.12924	0.562040313479624	SMAD3
GO:0051541	elastin metabolic process	7	1	0.14	0.12924	0.562040313479624	MMP12
GO:0061669	spontaneous neurotransmitter secretion	7	1	0.14	0.12924	0.562040313479624	DOC2B
GO:0061724	lipophagy	7	1	0.14	0.12924	0.562040313479624	ADRB2
GO:0062100	positive regulation of programmed necrot...	7	1	0.14	0.12924	0.562040313479624	RIPK3
GO:0070172	positive regulation of tooth mineralizat...	7	1	0.14	0.12924	0.562040313479624	TFAP2A
