## Supplemental data 6 for "The combination of differential expression and differential network connectivity analyses identifies RNA splicing and processing as common pathways altered with age across human tissues" (part 12 of 12)

### Sheet: Esophagus - M2 (continued)
Enrichment was done two times: for only the subset of DEGs/DCGs/DECGs with positive slopes, and for only the subset of DEGs/DCGs/DECGs with negative slopes.
GO:0070358	actin polymerization-dependent cell moti...	7	1	0.14	0.12924	0.562040313479624	ARPC2
GO:0071355	cellular response to interleukin-9	7	1	0.14	0.12924	0.562040313479624	IL2RG
GO:0071447	cellular response to hydroperoxide	7	1	0.14	0.12924	0.562040313479624	MGST1
GO:0071971	extracellular exosome assembly	7	1	0.14	0.12924	0.562040313479624	PDCD6IP
GO:0072282	metanephric nephron tubule morphogenesis	7	1	0.14	0.12924	0.562040313479624	PAX8
GO:0072679	thymocyte migration	7	1	0.14	0.12924	0.562040313479624	CCR6
GO:0086036	regulation of cardiac muscle cell membra...	7	1	0.14	0.12924	0.562040313479624	SLC8B1
GO:0090045	positive regulation of deacetylase activ...	7	1	0.14	0.12924	0.562040313479624	PRKD2
GO:0090673	endothelial cell-matrix adhesion	7	1	0.14	0.12924	0.562040313479624	MMP12
GO:1900019	regulation of protein kinase C activity	7	1	0.14	0.12924	0.562040313479624	CEMIP
GO:1900020	positive regulation of protein kinase C ...	7	1	0.14	0.12924	0.562040313479624	CEMIP
GO:1900193	regulation of oocyte maturation	7	1	0.14	0.12924	0.562040313479624	BNC1
GO:1901098	positive regulation of autophagosome mat...	7	1	0.14	0.12924	0.562040313479624	ADRB2
GO:1901642	nucleoside transmembrane transport	7	1	0.14	0.12924	0.562040313479624	SLC28A3
GO:1901993	regulation of meiotic cell cycle phase t...	7	1	0.14	0.12924	0.562040313479624	MAPK15
GO:1903028	positive regulation of opsonization	7	1	0.14	0.12924	0.562040313479624	MYO18A
GO:1903431	positive regulation of cell maturation	7	1	0.14	0.12924	0.562040313479624	BNC1
GO:1904182	regulation of pyruvate dehydrogenase act...	7	1	0.14	0.12924	0.562040313479624	PDP1
GO:1904383	response to sodium phosphate	7	1	0.14	0.12924	0.562040313479624	RUNX2
GO:1990456	mitochondrion-endoplasmic reticulum memb...	7	1	0.14	0.12924	0.562040313479624	VMP1
GO:2000391	positive regulation of neutrophil extrav...	7	1	0.14	0.12924	0.562040313479624	MDK
GO:2000489	regulation of hepatic stellate cell acti...	7	1	0.14	0.12924	0.562040313479624	RPS6KA1
GO:2000609	regulation of thyroid hormone generation	7	1	0.14	0.12924	0.562040313479624	PAX8
GO:2000646	positive regulation of receptor cataboli...	7	1	0.14	0.12924	0.562040313479624	ITCH
GO:2001054	negative regulation of mesenchymal cell ...	7	1	0.14	0.12924	0.562040313479624	PAX8
GO:2001186	negative regulation of CD8-positive, alp...	7	1	0.14	0.12924	0.562040313479624	CD274
GO:0008217	regulation of blood pressure	175	6	3.43	0.12947	0.562040313479624	ACE2,GCH1,PRCP,SLC2A5,SMAD3,ADRB2
GO:0002711	positive regulation of T cell mediated i...	64	3	1.25	0.13008	0.562040313479624	NECTIN2,ULBP3,CD1A
GO:0030193	regulation of blood coagulation	64	3	1.25	0.13008	0.562040313479624	CD9,F3,THBD
GO:0050854	regulation of antigen receptor-mediated ...	64	3	1.25	0.13008	0.562040313479624	PRKD2,NECTIN2,LGALS3
GO:0007030	Golgi organization	137	5	2.68	0.13151	0.562040313479624	VMP1,BLZF1,PLK3,BHLHA15,MYO18A
GO:2001242	regulation of intrinsic apoptotic signal...	176	6	3.44	0.13199	0.562040313479624	DAPK2,XBP1,IVNS1ABP,WNT1,RIPK3,EIF2AK3
GO:0007159	leukocyte cell-cell adhesion	383	11	7.5	0.13254	0.562040313479624	ITCH,XBP1,MDK,CD274,LGALS3,KLF4,IL2RG,CCDC88B,FUT7,HLA-DQB2,HLA-DOB
GO:0034446	substrate adhesion-dependent cell spread...	100	4	1.96	0.13279	0.562040313479624	CARMIL1,UNC13D,MDK,ARPC2
GO:0006486	protein glycosylation	217	7	4.25	0.13446	0.562040313479624	ST6GALNAC2,B4GALT1,GALNT12,GALNT6,PMM2,LARGE2,FUT7
GO:0042593	glucose homeostasis	217	7	4.25	0.13446	0.562040313479624	SLC8B1,XBP1,PYGL,APPL2,PRCP,BHLHA15,BACE2
GO:0043413	macromolecule glycosylation	217	7	4.25	0.13446	0.562040313479624	ST6GALNAC2,B4GALT1,GALNT12,GALNT6,PMM2,LARGE2,FUT7
GO:0051495	positive regulation of cytoskeleton orga...	217	7	4.25	0.13446	0.562040313479624	CARMIL1,LIMK1,SEMA5A,ARPC2,SMAD3,MAPK15,OCLN
GO:0006809	nitric oxide biosynthetic process	65	3	1.27	0.13452	0.562040313479624	GCH1,KLF4,SMAD3
GO:0045600	positive regulation of fat cell differen...	65	3	1.27	0.13452	0.562040313479624	XBP1,SULT1E1,NOCT
GO:0046626	regulation of insulin receptor signaling...	65	3	1.27	0.13452	0.562040313479624	PTPRE,VWA2,FUT7
GO:0007369	gastrulation	177	6	3.46	0.13453	0.562040313479624	UGDH,ITGB4,KLF4,DUSP2,SMAD3,LAMB3
GO:1903039	positive regulation of leukocyte cell-ce...	258	8	5.05	0.13475	0.562040313479624	XBP1,MDK,CD274,IL2RG,CCDC88B,FUT7,HLA-DQB2,HLA-DOB
GO:0006915	apoptotic process	1760	41	34.45	0.13491	0.562040313479624	DAPK2,OPN3,TP63,LAMP3,ITCH,B4GALT1,DYNLL1,XBP1,GZMH,TNFRSF10A,PRKD2,MDK,SEMA5A,IVNS1ABP,RPS6KA1,CD274,TNFSF10,WNT1,PAX8,RIPK3,LGALS3,CARD6,CHI3L1,TMBIM1,KLF4,TFAP2A,CASP1,RALB,TLR3,SMAD3,PDCD6IP,SERPINB9,EIF2AK3,PLK3,GBA1,PNMA3,MYO18A,CASP4,CARD16,UBD,MARCKS
GO:0045860	positive regulation of protein kinase ac...	342	10	6.69	0.13530	0.562040313479624	CEMIP,TNFRSF10A,AREG,RIPK3,CHI3L1,RALB,S100A12,MST1R,TLR3,ADRB2
GO:0000096	sulfur amino acid metabolic process	33	2	0.65	0.13588	0.562040313479624	FMO1,MAT1A
GO:0002431	Fc receptor mediated stimulatory signali...	33	2	0.65	0.13588	0.562040313479624	LIMK1,APPL2
GO:0003352	regulation of cilium movement	33	2	0.65	0.13588	0.562040313479624	CCR6,DEFB1
GO:0009584	detection of visible light	33	2	0.65	0.13588	0.562040313479624	OPN3,CACNB4
GO:0034405	response to fluid shear stress	33	2	0.65	0.13588	0.562040313479624	XBP1,KLF4
GO:0042558	pteridine-containing compound metabolic ...	33	2	0.65	0.13588	0.562040313479624	GCH1,GGH
GO:0045589	regulation of regulatory T cell differen...	33	2	0.65	0.13588	0.562040313479624	MDK,IL2RG
GO:0046466	membrane lipid catabolic process	33	2	0.65	0.13588	0.562040313479624	ASAH1,GBA1
GO:0046471	phosphatidylglycerol metabolic process	33	2	0.65	0.13588	0.562040313479624	PLA2G4A,LPCAT4
GO:0071353	cellular response to interleukin-4	33	2	0.65	0.13588	0.562040313479624	XBP1,IL2RG
GO:0071425	hematopoietic stem cell proliferation	33	2	0.65	0.13588	0.562040313479624	WNT1,GBA1
GO:0090169	regulation of spindle assembly	33	2	0.65	0.13588	0.562040313479624	EML3,MAPK15
GO:0002065	columnar/cuboidal epithelial cell differ...	101	4	1.98	0.13627	0.562040313479624	TP63,KLF4,NKX6-2,BHLHA15
GO:0018958	phenol-containing compound metabolic pro...	101	4	1.98	0.13627	0.562040313479624	OPN3,CRYM,PAX8,GCH1
GO:0032231	regulation of actin filament bundle asse...	101	4	1.98	0.13627	0.562040313479624	CARMIL1,LIMK1,RHPN2,SMAD3
GO:0044106	cellular amine metabolic process	101	4	1.98	0.13627	0.562040313479624	GDPD3,GCH1,NAAA,TDO2
GO:0062207	regulation of pattern recognition recept...	101	4	1.98	0.13627	0.562040313479624	APPL2,SLC15A2,TLR3,RAB7B
GO:1903959	regulation of anion transmembrane transp...	101	4	1.98	0.13627	0.562040313479624	OPN3,ACE2,APPL2,OCLN
GO:0033500	carbohydrate homeostasis	218	7	4.27	0.13676	0.562040313479624	SLC8B1,XBP1,PYGL,APPL2,PRCP,BHLHA15,BACE2
GO:0002753	cytoplasmic pattern recognition receptor...	66	3	1.29	0.13901	0.562040313479624	ITCH,TRIM25,SLC15A2
GO:0030104	water homeostasis	66	3	1.29	0.13901	0.562040313479624	TP63,KLF4,GBA1
GO:0048002	antigen processing and presentation of p...	66	3	1.29	0.13901	0.562040313479624	ULBP3,HLA-DQB2,HLA-DOB
GO:1900046	regulation of hemostasis	66	3	1.29	0.13901	0.562040313479624	CD9,F3,THBD
GO:0009410	response to xenobiotic stimulus	387	11	7.57	0.13934	0.562040313479624	FMO1,ACAA1,POR,GUK1,EPHX1,S100A12,AIM2,TLR3,NAT1,SLC28A3,UGT1A8
GO:0046434	organophosphate catabolic process	140	5	2.74	0.14032	0.562040313479624	TYMP,GDPD3,PLA2G4A,PLBD1,ABHD12B
GO:0046649	lymphocyte activation	743	19	14.54	0.14195	0.562040313479624	ITCH,UNC13D,XBP1,MDK,CCR6,CD274,RUNX2,WNT1,RIPK3,ULBP3,LGALS3,IL2RG,SMAD3,CCDC88B,GBA1,FUT7,C17orf99,HLA-DQB2,HLA-DOB
GO:0010665	regulation of cardiac muscle cell apopto...	34	2	0.67	0.14260	0.562040313479624	MDK,PAX8
GO:0021517	ventral spinal cord development	34	2	0.67	0.14260	0.562040313479624	DMRT3,MNX1
GO:0045429	positive regulation of nitric oxide bios...	34	2	0.67	0.14260	0.562040313479624	KLF4,SMAD3
GO:0045652	regulation of megakaryocyte differentiat...	34	2	0.67	0.14260	0.562040313479624	EIF6,RAB7B
GO:0045773	positive regulation of axon extension	34	2	0.67	0.14260	0.562040313479624	LIMK1,SEMA5A
GO:0045943	positive regulation of transcription by ...	34	2	0.67	0.14260	0.562040313479624	BNC1,EIF2AK3
GO:0051973	positive regulation of telomerase activi...	34	2	0.67	0.14260	0.562040313479624	KLF4,MAPK15
GO:0090162	establishment of epithelial cell polarit...	34	2	0.67	0.14260	0.562040313479624	LAMA1,MYO18A
GO:1905332	positive regulation of morphogenesis of ...	34	2	0.67	0.14260	0.562040313479624	MDK,PAX8
GO:0008643	carbohydrate transport	141	5	2.76	0.14331	0.562040313479624	OPN3,TMEM241,APPL2,SLC2A5,OCLN
GO:0002377	immunoglobulin production	103	4	2.02	0.14336	0.562040313479624	XBP1,CCR6,C17orf99,HLA-DQB2
GO:0032612	interleukin-1 production	103	4	2.02	0.14336	0.562040313479624	CASP1,AIM2,SMAD3,CARD16
GO:0032652	regulation of interleukin-1 production	103	4	2.02	0.14336	0.562040313479624	CASP1,AIM2,SMAD3,CARD16
GO:0042116	macrophage activation	103	4	2.02	0.14336	0.562040313479624	PLA2G4A,IFNGR2,TLR3,MYO18A
GO:0010827	regulation of glucose transmembrane tran...	67	3	1.31	0.14355	0.562040313479624	OPN3,APPL2,OCLN
GO:0061045	negative regulation of wound healing	67	3	1.31	0.14355	0.562040313479624	CD9,SMAD3,THBD
GO:2000401	regulation of lymphocyte migration	67	3	1.31	0.14355	0.562040313479624	SLC8B1,CCR6,RIPK3
GO:0048731	system development	4560	98	89.25	0.14628	0.562040313479624	CD9,TYMP,OPN3,DMRT3,TTC7A,FGF22,TP63,ITCH,B4GALT1,DYNLL1,XBP1,ISM1,LAMA1,SRPX2,ASAH1,PRKD2,PBX4,LIMK1,PDLIM1,AREG,UGDH,MDK,ELK3,CCR6,SEMA5A,TFCP2L1,F3,RPS6KA1,CD274,TNFSF10,RUNX2,WNT1,PAX8,RIPK3,MNX1,ANGPTL6,ITGB4,CHI3L1,KRT7,APPL2,ITM2B,IGF2BP3,KLF4,TFAP2A,PRCP,DTNB,BMP2K,MANF,TENM2,IL2RG,NSDHL,NKX6-2,HS3ST3A1,GPR15,PCDH1,MYO1E,IRX6,AQP5,H3-3A,AIM2,OTOP1,MST1R,ADGRV1,TLR3,SMAD3,ADRB2,KRT6C,KRT72,NHLH1,EIF2AK3,CYP7B1,FOXG1,IRX3,GBA1,BHLHA15,FUT7,CACNB4,RP1L1,SPRR4,TNFAIP2,KRT6B,KRT3,C17orf99,VWC2,PLEKHG4,RYR1,KEL,MT-CO2,MT-ND4,MPIG6B,UBD,HLA-DQB2,UGT1A8,EIF6,PCDHGA10,MMP12,RAB7B,MARCKS
GO:0001993	regulation of systemic arterial blood pr...	8	1	0.16	0.14629	0.562040313479624	ADRB2
GO:0002232	leukocyte chemotaxis involved in inflamm...	8	1	0.16	0.14629	0.562040313479624	MDK
GO:0002249	lymphocyte anergy	8	1	0.16	0.14629	0.562040313479624	ITCH
GO:0002317	plasma cell differentiation	8	1	0.16	0.14629	0.562040313479624	XBP1
GO:0002420	natural killer cell mediated cytotoxicit...	8	1	0.16	0.14629	0.562040313479624	NECTIN2
GO:0002667	regulation of T cell anergy	8	1	0.16	0.14629	0.562040313479624	ITCH
GO:0002855	regulation of natural killer cell mediat...	8	1	0.16	0.14629	0.562040313479624	NECTIN2
GO:0002870	T cell anergy	8	1	0.16	0.14629	0.562040313479624	ITCH
GO:0002911	regulation of lymphocyte anergy	8	1	0.16	0.14629	0.562040313479624	ITCH
GO:0006477	protein sulfation	8	1	0.16	0.14629	0.562040313479624	TPST2
GO:0006553	lysine metabolic process	8	1	0.16	0.14629	0.562040313479624	CRYM
GO:0007341	penetration of zona pellucida	8	1	0.16	0.14629	0.562040313479624	B4GALT1
GO:0009131	pyrimidine nucleoside monophosphate cata...	8	1	0.16	0.14629	0.562040313479624	TYMP
GO:0009170	purine deoxyribonucleoside monophosphate...	8	1	0.16	0.14629	0.562040313479624	GUK1
GO:0009629	response to gravity	8	1	0.16	0.14629	0.562040313479624	OTOP1
GO:0010612	regulation of cardiac muscle adaptation	8	1	0.16	0.14629	0.562040313479624	SMAD3
GO:0014745	negative regulation of muscle adaptation	8	1	0.16	0.14629	0.562040313479624	SMAD3
GO:0015755	fructose transmembrane transport	8	1	0.16	0.14629	0.562040313479624	SLC2A5
GO:0015825	L-serine transport	8	1	0.16	0.14629	0.562040313479624	SLC38A5
GO:0015858	nucleoside transport	8	1	0.16	0.14629	0.562040313479624	SLC28A3
GO:0015949	nucleobase-containing small molecule int...	8	1	0.16	0.14629	0.562040313479624	GUK1
GO:0016139	glycoside catabolic process	8	1	0.16	0.14629	0.562040313479624	GBA1
GO:0019227	neuronal action potential propagation	8	1	0.16	0.14629	0.562040313479624	CACNB4
GO:0019317	fucose catabolic process	8	1	0.16	0.14629	0.562040313479624	FUT7
GO:0021559	trigeminal nerve development	8	1	0.16	0.14629	0.562040313479624	TFAP2A
GO:0021903	rostrocaudal neural tube patterning	8	1	0.16	0.14629	0.562040313479624	WNT1
GO:0031077	post-embryonic camera-type eye developme...	8	1	0.16	0.14629	0.562040313479624	KLF4
GO:0031509	subtelomeric heterochromatin assembly	8	1	0.16	0.14629	0.562040313479624	H3-3A
GO:0032055	negative regulation of translation in re...	8	1	0.16	0.14629	0.562040313479624	EIF2AK3
GO:0032741	positive regulation of interleukin-18 pr...	8	1	0.16	0.14629	0.562040313479624	CASP1
GO:0033278	cell proliferation in midbrain	8	1	0.16	0.14629	0.562040313479624	WNT1
GO:0034105	positive regulation of tissue remodeling	8	1	0.16	0.14629	0.562040313479624	TMBIM1
GO:0034635	glutathione transport	8	1	0.16	0.14629	0.562040313479624	MGST1
GO:0035722	interleukin-12-mediated signaling pathwa...	8	1	0.16	0.14629	0.562040313479624	IL12RB2
GO:0035754	B cell chemotaxis	8	1	0.16	0.14629	0.562040313479624	CYP7B1
GO:0036148	phosphatidylglycerol acyl-chain remodeli...	8	1	0.16	0.14629	0.562040313479624	LPCAT4
GO:0036150	phosphatidylserine acyl-chain remodeling	8	1	0.16	0.14629	0.562040313479624	LPCAT4
GO:0036491	regulation of translation initiation in ...	8	1	0.16	0.14629	0.562040313479624	EIF2AK3
GO:0038089	positive regulation of cell migration by...	8	1	0.16	0.14629	0.562040313479624	PRKD2
GO:0038110	interleukin-2-mediated signaling pathway	8	1	0.16	0.14629	0.562040313479624	IL2RG
GO:0038134	ERBB2-EGFR signaling pathway	8	1	0.16	0.14629	0.562040313479624	AREG
GO:0042355	L-fucose catabolic process	8	1	0.16	0.14629	0.562040313479624	FUT7
GO:0045743	positive regulation of fibroblast growth...	8	1	0.16	0.14629	0.562040313479624	PRKD2
GO:0046146	tetrahydrobiopterin metabolic process	8	1	0.16	0.14629	0.562040313479624	GCH1
GO:0046469	platelet activating factor metabolic pro...	8	1	0.16	0.14629	0.562040313479624	PLA2G4A
GO:0046984	regulation of hemoglobin biosynthetic pr...	8	1	0.16	0.14629	0.562040313479624	KLF4
GO:0048617	embryonic foregut morphogenesis	8	1	0.16	0.14629	0.562040313479624	SMAD3
GO:0060331	negative regulation of response to inter...	8	1	0.16	0.14629	0.562040313479624	OTOP1
GO:0060336	negative regulation of interferon-gamma-...	8	1	0.16	0.14629	0.562040313479624	OTOP1
GO:0060353	regulation of cell adhesion molecule pro...	8	1	0.16	0.14629	0.562040313479624	FUT7
GO:0060452	positive regulation of cardiac muscle co...	8	1	0.16	0.14629	0.562040313479624	ACE2
GO:0060525	prostate glandular acinus development	8	1	0.16	0.14629	0.562040313479624	TP63
GO:0060579	ventral spinal cord interneuron fate com...	8	1	0.16	0.14629	0.562040313479624	DMRT3
GO:0060581	cell fate commitment involved in pattern...	8	1	0.16	0.14629	0.562040313479624	DMRT3
GO:0060600	dichotomous subdivision of an epithelial...	8	1	0.16	0.14629	0.562040313479624	AREG
GO:0071104	response to interleukin-9	8	1	0.16	0.14629	0.562040313479624	IL2RG
GO:0071352	cellular response to interleukin-2	8	1	0.16	0.14629	0.562040313479624	IL2RG
GO:0071670	smooth muscle cell chemotaxis	8	1	0.16	0.14629	0.562040313479624	MDK
GO:0072205	metanephric collecting duct development	8	1	0.16	0.14629	0.562040313479624	PAX8
GO:0097340	inhibition of cysteine-type endopeptidas...	8	1	0.16	0.14629	0.562040313479624	CARD16
GO:0097341	zymogen inhibition	8	1	0.16	0.14629	0.562040313479624	CARD16
GO:0098870	action potential propagation	8	1	0.16	0.14629	0.562040313479624	CACNB4
GO:0106015	negative regulation of inflammatory resp...	8	1	0.16	0.14629	0.562040313479624	MDK
GO:0140461	subtelomeric heterochromatin organizatio...	8	1	0.16	0.14629	0.562040313479624	H3-3A
GO:0150065	regulation of deacetylase activity	8	1	0.16	0.14629	0.562040313479624	PRKD2
GO:1901072	glucosamine-containing compound cataboli...	8	1	0.16	0.14629	0.562040313479624	CHI3L1
GO:1903071	positive regulation of ER-associated ubi...	8	1	0.16	0.14629	0.562040313479624	XBP1
GO:1903242	regulation of cardiac muscle hypertrophy...	8	1	0.16	0.14629	0.562040313479624	SMAD3
GO:1904714	regulation of chaperone-mediated autopha...	8	1	0.16	0.14629	0.562040313479624	PLK3
GO:1904823	purine nucleobase transmembrane transpor...	8	1	0.16	0.14629	0.562040313479624	SLC28A3
GO:1905832	positive regulation of spindle assembly	8	1	0.16	0.14629	0.562040313479624	MAPK15
GO:2000739	regulation of mesenchymal stem cell diff...	8	1	0.16	0.14629	0.562040313479624	SLC4A11
GO:1903900	regulation of viral life cycle	142	5	2.78	0.14633	0.562040313479624	LAMP3,TRIM25,TRIM6,NECTIN2,ISG20
GO:0022037	metencephalon development	104	4	2.04	0.14695	0.562040313479624	MDK,WNT1,GBA1,MT-ND4
GO:1904659	glucose transmembrane transport	104	4	2.04	0.14695	0.562040313479624	OPN3,APPL2,SLC2A5,OCLN
GO:0002253	activation of immune response	306	9	5.99	0.14745	0.562040313479624	PRKD2,LIMK1,C9,NECTIN2,LGALS3,APPL2,AIM2,CACNB4,HMSD
GO:0001707	mesoderm formation	68	3	1.33	0.14813	0.562040313479624	ITGB4,KLF4,SMAD3
GO:0006024	glycosaminoglycan biosynthetic process	68	3	1.33	0.14813	0.562040313479624	CEMIP,UGDH,HS3ST3A1
GO:0032732	positive regulation of interleukin-1 pro...	68	3	1.33	0.14813	0.562040313479624	CASP1,AIM2,SMAD3
GO:0050766	positive regulation of phagocytosis	68	3	1.33	0.14813	0.562040313479624	APPL2,IL2RG,MYO18A
GO:0061035	regulation of cartilage development	68	3	1.33	0.14813	0.562040313479624	MDK,RUNX2,SMAD3
GO:0007043	cell-cell junction assembly	143	5	2.8	0.14938	0.562040313479624	CD9,ACE2,PDCD6IP,IRX3,OCLN
GO:0002504	antigen processing and presentation of p...	35	2	0.69	0.14938	0.562040313479624	HLA-DQB2,HLA-DOB
GO:0010737	protein kinase A signaling	35	2	0.69	0.14938	0.562040313479624	ADGRV1,ADRB2
GO:0010922	positive regulation of phosphatase activ...	35	2	0.69	0.14938	0.562040313479624	RIPK3,SMAD3
GO:0016486	peptide hormone processing	35	2	0.69	0.14938	0.562040313479624	ACE2,BACE2
GO:0033146	regulation of intracellular estrogen rec...	35	2	0.69	0.14938	0.562040313479624	TP63,CYP7B1
GO:0038094	Fc-gamma receptor signaling pathway	35	2	0.69	0.14938	0.562040313479624	LIMK1,APPL2
GO:0045880	positive regulation of smoothened signal...	35	2	0.69	0.14938	0.562040313479624	TUBD1,TEDC1
GO:0046320	regulation of fatty acid oxidation	35	2	0.69	0.14938	0.562040313479624	FMO1,APPL2
GO:0048730	epidermis morphogenesis	35	2	0.69	0.14938	0.562040313479624	TP63,KLF4
GO:0048741	skeletal muscle fiber development	35	2	0.69	0.14938	0.562040313479624	RYR1,KEL
GO:0070670	response to interleukin-4	35	2	0.69	0.14938	0.562040313479624	XBP1,IL2RG
GO:1904407	positive regulation of nitric oxide meta...	35	2	0.69	0.14938	0.562040313479624	KLF4,SMAD3
GO:0002526	acute inflammatory response	105	4	2.06	0.15058	0.562040313479624	B4GALT1,F3,PRCP,FUT7
GO:0072089	stem cell proliferation	105	4	2.06	0.15058	0.562040313479624	TP63,RUNX2,WNT1,GBA1
GO:0010508	positive regulation of autophagy	144	5	2.82	0.15245	0.562040313479624	XBP1,TRIM6,RALB,ADRB2,PLK3
GO:0031343	positive regulation of cell killing	69	3	1.35	0.15277	0.562040313479624	NECTIN2,ULBP3,CD1A
GO:0045576	mast cell activation	69	3	1.35	0.15277	0.562040313479624	UNC13D,NECTIN2,S100A12
GO:0046209	nitric oxide metabolic process	69	3	1.35	0.15277	0.562040313479624	GCH1,KLF4,SMAD3
GO:0050818	regulation of coagulation	69	3	1.35	0.15277	0.562040313479624	CD9,F3,THBD
GO:0072359	circulatory system development	1074	26	21.02	0.15303	0.562040313479624	TYMP,B4GALT1,XBP1,ISM1,LAMA1,SRPX2,PRKD2,PDLIM1,MDK,ELK3,SEMA5A,F3,PAX8,ANGPTL6,CHI3L1,KLF4,PRCP,NSDHL,GPR15,MYO1E,TLR3,SMAD3,EIF2AK3,IRX3,TNFAIP2,RYR1
GO:0009308	amine metabolic process	106	4	2.07	0.15424	0.562040313479624	GDPD3,GCH1,NAAA,TDO2
GO:0018107	peptidyl-threonine phosphorylation	106	4	2.07	0.15424	0.562040313479624	CEMIP,PRKD2,TRIM6,CHI3L1
GO:0120034	positive regulation of plasma membrane b...	106	4	2.07	0.15424	0.562040313479624	WNT1,TENM2,ARPC2,OCLN
GO:0044089	positive regulation of cellular componen...	528	14	10.33	0.15516	0.562040313479624	CARMIL1,SRPX2,LIMK1,WNT1,ACE2,LGALS3,RALB,TENM2,ARPC2,SMAD3,PDCD6IP,IRX3,MAPK15,OCLN
GO:0002385	mucosal immune response	36	2	0.7	0.15623	0.562040313479624	DEFB1,C17orf99
GO:0010934	macrophage cytokine production	36	2	0.7	0.15623	0.562040313479624	TLR3,PRG2
GO:0010935	regulation of macrophage cytokine produc...	36	2	0.7	0.15623	0.562040313479624	TLR3,PRG2
GO:0032941	secretion by tissue	36	2	0.7	0.15623	0.562040313479624	SLC4A9,AQP5
GO:0033144	negative regulation of intracellular ste...	36	2	0.7	0.15623	0.562040313479624	TP63,CYP7B1
GO:0043330	response to exogenous dsRNA	36	2	0.7	0.15623	0.562040313479624	RALB,TLR3
GO:0044273	sulfur compound catabolic process	36	2	0.7	0.15623	0.562040313479624	FMO1,MAT1A
GO:0045823	positive regulation of heart contraction	36	2	0.7	0.15623	0.562040313479624	ACE2,GCH1
GO:0048747	muscle fiber development	36	2	0.7	0.15623	0.562040313479624	RYR1,KEL
GO:0051154	negative regulation of striated muscle c...	36	2	0.7	0.15623	0.562040313479624	XBP1,BHLHA15
GO:1900077	negative regulation of cellular response...	36	2	0.7	0.15623	0.562040313479624	PTPRE,APPL2
GO:1904646	cellular response to amyloid-beta	36	2	0.7	0.15623	0.562040313479624	ADRB2,CASP4
GO:0001960	negative regulation of cytokine-mediated...	70	3	1.37	0.15745	0.562040313479624	OTOP1,CARD16,MMP12
GO:0006023	aminoglycan biosynthetic process	70	3	1.37	0.15745	0.562040313479624	CEMIP,UGDH,HS3ST3A1
GO:0032456	endocytic recycling	70	3	1.37	0.15745	0.562040313479624	EHD4,DENND1C,ARHGAP8
GO:0032729	positive regulation of interferon-gamma ...	70	3	1.37	0.15745	0.562040313479624	IL12RB2,TLR3,HMSD
GO:0046323	glucose import	70	3	1.37	0.15745	0.562040313479624	OPN3,APPL2,OCLN
GO:0048332	mesoderm morphogenesis	70	3	1.37	0.15745	0.562040313479624	ITGB4,KLF4,SMAD3
GO:2001057	reactive nitrogen species metabolic proc...	70	3	1.37	0.15745	0.562040313479624	GCH1,KLF4,SMAD3
GO:0019058	viral life cycle	311	9	6.09	0.15772	0.562040313479624	LAMP3,ITCH,TRIM25,TRIM6,NECTIN2,ACE2,GPR15,PDCD6IP,ISG20
GO:0008645	hexose transmembrane transport	107	4	2.09	0.15794	0.562040313479624	OPN3,APPL2,SLC2A5,OCLN
GO:0030148	sphingolipid biosynthetic process	107	4	2.09	0.15794	0.562040313479624	ASAH1,PRKD2,SGPP2,GBA1
GO:0030154	cell differentiation	3885	84	76.04	0.15838	0.562040313479624	CD9,TYMP,OPN3,DMRT3,FGF22,TP63,ITCH,CARMIL1,B4GALT1,SLC4A11,UNC13D,XBP1,LAMA1,ASAH1,PBX4,LIMK1,SULT1E1,AREG,UGDH,MDK,CCR6,SEMA5A,UPK1B,TFCP2L1,RPS6KA1,TRIM6,RUNX2,WNT1,PAX8,RIPK3,NECTIN2,MNX1,ANGPTL6,LGALS3,ITGB4,KRT7,APPL2,KLF4,TFAP2A,DTNB,MANF,TENM2,IL2RG,NKX6-2,NOCT,MYO1E,TAGLN2,IRX6,H3-3A,ARPC2,ADGRV1,TLR3,DEFB1,SMAD3,ADRB2,BNC1,KRT6C,KRT72,NHLH1,EIF2AK3,FOXG1,IRX3,GBA1,BHLHA15,FUT7,CACNB4,RP1L1,SPRR4,TNFAIP2,KRT6B,KRT3,C17orf99,VWC2,PLEKHG4,RYR1,LAMB3,SLC9A8,KEL,MPIG6B,UBD,HLA-DQB2,EIF6,RAB7B,MARCKS
GO:0072006	nephron development	146	5	2.86	0.15868	0.562040313479624	WNT1,PAX8,HS3ST3A1,MYO1E,IRX3
GO:0016050	vesicle organization	355	10	6.95	0.15979	0.562040313479624	IRAG2,NECTIN2,AP1S3,PDCD6IP,MAPK15,BACE2,MYO18A,SLC9A8,DOC2B,RAB7B
GO:0050863	regulation of T cell activation	355	10	6.95	0.15979	0.562040313479624	ITCH,XBP1,MDK,CD274,RIPK3,LGALS3,IL2RG,CCDC88B,HLA-DQB2,HLA-DOB
GO:0032879	regulation of localization	2660	59	52.06	0.16052	0.562040313479624	CD9,TMSB10,DAPK2,OPN3,VMP1,FGF22,CARMIL1,SLC8B1,FXYD3,UNC13D,ITPR3,XBP1,LAMA1,SRPX2,CEMIP,EHD4,PRKD2,MDK,CCR6,SEMA5A,PLA2G4A,F3,CD274,TRIM25,TRIM6,KCNS1,PAX8,RIPK3,MOSPD2,ACE2,ARHGEF16,LGALS3,TMBIM1,APPL2,KLF4,PRCP,BMP2K,MCTP2,RALB,IL2RG,IFNGR2,CLIC6,TRIM17,DEFB1,SMAD3,ADRB2,PDCD6IP,EIF2AK3,PLK3,FUT7,MAPK15,CACNB4,CCDC125,RYR1,MYO18A,OCLN,KEL,ARHGAP8,DOC2B
GO:0006720	isoprenoid metabolic process	108	4	2.11	0.16167	0.562040313479624	NPC2,RDH16,CYP27C1,UGT1A8
GO:0046634	regulation of alpha-beta T cell activati...	108	4	2.11	0.16167	0.562040313479624	ITCH,CD274,IL2RG,HLA-DQB2
GO:0008543	fibroblast growth factor receptor signal...	71	3	1.39	0.16217	0.562040313479624	FGF22,PRKD2,RUNX2
GO:0034121	regulation of toll-like receptor signali...	71	3	1.39	0.16217	0.562040313479624	APPL2,TLR3,RAB7B
GO:0061844	antimicrobial humoral immune response me...	71	3	1.39	0.16217	0.562040313479624	CXCL6,S100A12,DEFB1
GO:0071677	positive regulation of mononuclear cell ...	71	3	1.39	0.16217	0.562040313479624	CCR6,MOSPD2,LGALS3
GO:2000514	regulation of CD4-positive, alpha-beta T...	71	3	1.39	0.16217	0.562040313479624	ITCH,CD274,IL2RG
GO:0000912	assembly of actomyosin apparatus involve...	9	1	0.18	0.16301	0.562040313479624	PDCD6IP
GO:0000915	actomyosin contractile ring assembly	9	1	0.18	0.16301	0.562040313479624	PDCD6IP
GO:0002003	angiotensin maturation	9	1	0.18	0.16301	0.562040313479624	ACE2
GO:0002071	glandular epithelial cell maturation	9	1	0.18	0.16301	0.562040313479624	BHLHA15
GO:0002291	T cell activation via T cell receptor co...	9	1	0.18	0.16301	0.562040313479624	LGALS3
GO:0002423	natural killer cell mediated immune resp...	9	1	0.18	0.16301	0.562040313479624	NECTIN2
GO:0002666	positive regulation of T cell tolerance ...	9	1	0.18	0.16301	0.562040313479624	ITCH
GO:0005984	disaccharide metabolic process	9	1	0.18	0.16301	0.562040313479624	B4GALT1
GO:0006012	galactose metabolic process	9	1	0.18	0.16301	0.562040313479624	B4GALT1
GO:0006013	mannose metabolic process	9	1	0.18	0.16301	0.562040313479624	PMM2
GO:0006171	cAMP biosynthetic process	9	1	0.18	0.16301	0.562040313479624	ADCY7
GO:0006569	tryptophan catabolic process	9	1	0.18	0.16301	0.562040313479624	TDO2
GO:0006703	estrogen biosynthetic process	9	1	0.18	0.16301	0.562040313479624	HSD17B7
GO:0007440	foregut morphogenesis	9	1	0.18	0.16301	0.562040313479624	SMAD3
GO:0009396	folic acid-containing compound biosynthe...	9	1	0.18	0.16301	0.562040313479624	GCH1
GO:0010572	positive regulation of platelet activati...	9	1	0.18	0.16301	0.562040313479624	PLA2G4A
GO:0010692	regulation of alkaline phosphatase activ...	9	1	0.18	0.16301	0.562040313479624	SMAD3
GO:0010994	free ubiquitin chain polymerization	9	1	0.18	0.16301	0.562040313479624	TRIM6
GO:0015808	L-alanine transport	9	1	0.18	0.16301	0.562040313479624	SLC38A5
GO:0015871	choline transport	9	1	0.18	0.16301	0.562040313479624	SLC44A3
GO:0018243	protein O-linked glycosylation via threo...	9	1	0.18	0.16301	0.562040313479624	GALNT6
GO:0019530	taurine metabolic process	9	1	0.18	0.16301	0.562040313479624	FMO1
GO:0019694	alkanesulfonate metabolic process	9	1	0.18	0.16301	0.562040313479624	FMO1
GO:0021520	spinal cord motor neuron cell fate speci...	9	1	0.18	0.16301	0.562040313479624	MNX1
GO:0030259	lipid glycosylation	9	1	0.18	0.16301	0.562040313479624	GBA1
GO:0031642	negative regulation of myelination	9	1	0.18	0.16301	0.562040313479624	EIF2AK3
GO:0032906	transforming growth factor beta2 product...	9	1	0.18	0.16301	0.562040313479624	SMAD3
GO:0032909	regulation of transforming growth factor...	9	1	0.18	0.16301	0.562040313479624	SMAD3
GO:0034144	negative regulation of toll-like recepto...	9	1	0.18	0.16301	0.562040313479624	RAB7B
GO:0034214	protein hexamerization	9	1	0.18	0.16301	0.562040313479624	UGDH
GO:0035655	interleukin-18-mediated signaling pathwa...	9	1	0.18	0.16301	0.562040313479624	CASP4
GO:0035733	hepatic stellate cell activation	9	1	0.18	0.16301	0.562040313479624	RPS6KA1
GO:0036500	ATF6-mediated unfolded protein response	9	1	0.18	0.16301	0.562040313479624	XBP1
GO:0042354	L-fucose metabolic process	9	1	0.18	0.16301	0.562040313479624	FUT7
GO:0042436	indole-containing compound catabolic pro...	9	1	0.18	0.16301	0.562040313479624	TDO2
GO:0042756	drinking behavior	9	1	0.18	0.16301	0.562040313479624	ACE2
GO:0042939	tripeptide transport	9	1	0.18	0.16301	0.562040313479624	MGST1
GO:0044771	meiotic cell cycle phase transition	9	1	0.18	0.16301	0.562040313479624	MAPK15
GO:0045617	negative regulation of keratinocyte diff...	9	1	0.18	0.16301	0.562040313479624	TP63
GO:0046218	indolalkylamine catabolic process	9	1	0.18	0.16301	0.562040313479624	TDO2
GO:0048537	mucosa-associated lymphoid tissue develo...	9	1	0.18	0.16301	0.562040313479624	CACNB4
GO:0048541	Peyer's patch development	9	1	0.18	0.16301	0.562040313479624	CACNB4
GO:0051639	actin filament network formation	9	1	0.18	0.16301	0.562040313479624	CARMIL1
GO:0060513	prostatic bud formation	9	1	0.18	0.16301	0.562040313479624	TP63
GO:0061518	microglial cell proliferation	9	1	0.18	0.16301	0.562040313479624	GBA1
GO:0070170	regulation of tooth mineralization	9	1	0.18	0.16301	0.562040313479624	TFAP2A
GO:0070292	N-acylphosphatidylethanolamine metabolic...	9	1	0.18	0.16301	0.562040313479624	NAAA
GO:0070327	thyroid hormone transport	9	1	0.18	0.16301	0.562040313479624	CRYM
GO:0071073	positive regulation of phospholipid bios...	9	1	0.18	0.16301	0.562040313479624	XBP1
GO:0071281	cellular response to iron ion	9	1	0.18	0.16301	0.562040313479624	TFAP2A
GO:0071351	cellular response to interleukin-18	9	1	0.18	0.16301	0.562040313479624	CASP4
GO:0090037	positive regulation of protein kinase C ...	9	1	0.18	0.16301	0.562040313479624	ADGRV1
GO:0090331	negative regulation of platelet aggregat...	9	1	0.18	0.16301	0.562040313479624	CD9
GO:0097021	lymphocyte migration into lymphoid organ...	9	1	0.18	0.16301	0.562040313479624	FUT7
GO:1902035	positive regulation of hematopoietic ste...	9	1	0.18	0.16301	0.562040313479624	WNT1
GO:1903027	regulation of opsonization	9	1	0.18	0.16301	0.562040313479624	MYO18A
GO:1904491	protein localization to ciliary transiti...	9	1	0.18	0.16301	0.562040313479624	MAPK15
GO:1905603	regulation of blood-brain barrier permea...	9	1	0.18	0.16301	0.562040313479624	OCLN
GO:2001053	regulation of mesenchymal cell apoptotic...	9	1	0.18	0.16301	0.562040313479624	PAX8
GO:2001269	positive regulation of cysteine-type end...	9	1	0.18	0.16301	0.562040313479624	SMAD3
GO:0002478	antigen processing and presentation of e...	37	2	0.72	0.16314	0.562040313479624	HLA-DQB2,HLA-DOB
GO:0010659	cardiac muscle cell apoptotic process	37	2	0.72	0.16314	0.562040313479624	MDK,PAX8
GO:0010662	regulation of striated muscle cell apopt...	37	2	0.72	0.16314	0.562040313479624	MDK,PAX8
GO:0045742	positive regulation of epidermal growth ...	37	2	0.72	0.16314	0.562040313479624	AREG,RALB
GO:0048536	spleen development	37	2	0.72	0.16314	0.562040313479624	RIPK3,CACNB4
GO:0071542	dopaminergic neuron differentiation	37	2	0.72	0.16314	0.562040313479624	WNT1,MANF
GO:0090049	regulation of cell migration involved in...	37	2	0.72	0.16314	0.562040313479624	SRPX2,KLF4
GO:0120178	steroid hormone biosynthetic process	37	2	0.72	0.16314	0.562040313479624	HSD17B7,CYP11A1
GO:1903524	positive regulation of blood circulation	37	2	0.72	0.16314	0.562040313479624	ACE2,GCH1
GO:0052126	movement in host environment	188	6	3.68	0.16395	0.564388566953798	ITCH,TRIM25,TRIM6,NECTIN2,ACE2,GPR15
GO:0043066	negative regulation of apoptotic process	806	20	15.77	0.16428	0.5650820657277	OPN3,LAMP3,ITCH,XBP1,MDK,SEMA5A,IVNS1ABP,RPS6KA1,WNT1,PAX8,LGALS3,TMBIM1,KLF4,TFAP2A,SMAD3,SERPINB9,PLK3,GBA1,MYO18A,CARD16
GO:0007286	spermatid development	148	5	2.9	0.16501	0.567149304143862	CCR6,NECTIN2,H3-3A,DEFB1,SLC9A8
GO:0006082	organic acid metabolic process	899	22	17.6	0.16532	0.567705136612022	FMO1,ACAA1,CARMIL1,XBP1,CRYM,ASAH1,SULT1E1,UGDH,PLA2G4A,TPST2,APPL2,GGH,CASP1,NAAA,EPHX1,MAT1A,TDO2,CYP7B1,GLDC,CYP27C1,UGT1A8,EIF6
GO:0080134	regulation of response to stress	1320	31	25.83	0.16543	0.567705136612022	CD9,TP63,ITCH,XBP1,MDK,IL26,F3,TRIM6,CXCL6,WNT1,NECTIN2,ACE2,GCH1,APPL2,KLF4,CASP1,MANF,S100A12,AIM2,OTOP1,TLR3,SMAD3,SERPINB9,EIF2AK3,GBA1,THBD,FUT7,CASP4,OCLN,CARD16,MMP12
GO:0006909	phagocytosis	230	7	4.5	0.16575	0.568359594383775	UNC13D,LIMK1,APPL2,IL2RG,MST1R,MYO18A,RAB7B
GO:0045596	negative regulation of cell differentiat...	625	16	12.23	0.16630	0.569006060606061	TP63,XBP1,AREG,MDK,SEMA5A,TRIM6,WNT1,APPL2,NKX6-2,NOCT,ADGRV1,TLR3,SMAD3,FOXG1,IRX3,BHLHA15
GO:0042058	regulation of epidermal growth factor re...	72	3	1.41	0.16694	0.569006060606061	GPRC5A,AREG,RALB
GO:0045123	cellular extravasation	72	3	1.41	0.16694	0.569006060606061	MDK,RIPK3,FUT7
GO:0071260	cellular response to mechanical stimulus	72	3	1.41	0.16694	0.569006060606061	TNFRSF10A,CASP1,TLR3
GO:2000134	negative regulation of G1/S transition o...	72	3	1.41	0.16694	0.569006060606061	KLF4,PLK3,CACNB4
GO:0051604	protein maturation	316	9	6.18	0.16833	0.569006060606061	HM13,F3,ACE2,CASP1,THBD,BACE2,CASP4,KEL,CARD16
GO:0060562	epithelial tube morphogenesis	316	9	6.18	0.16833	0.569006060606061	LAMA1,PRKD2,AREG,MDK,WNT1,PAX8,HS3ST3A1,SMAD3,IRX3
GO:0010817	regulation of hormone levels	492	13	9.63	0.16918	0.569006060606061	SLC8B1,CRYM,GNRHR,SULT1E1,PAX8,ACE2,HSD17B7,RDH16,CYP11A1,BACE2,CYP27C1,UGT1A8,DOC2B
GO:0007586	digestion	110	4	2.15	0.16923	0.569006060606061	TYMP,SLC4A9,SLC2A5,AQP5
GO:0015749	monosaccharide transmembrane transport	110	4	2.15	0.16923	0.569006060606061	OPN3,APPL2,SLC2A5,OCLN
GO:0032414	positive regulation of ion transmembrane...	110	4	2.15	0.16923	0.569006060606061	VMP1,IFNGR2,ADRB2,CACNB4
GO:0002285	lymphocyte activation involved in immune...	190	6	3.72	0.16958	0.569006060606061	UNC13D,XBP1,MDK,CCR6,LGALS3,C17orf99
GO:0010243	response to organonitrogen compound	949	23	18.57	0.16986	0.569006060606061	CD9,XBP1,HM13,GNRHR,AREG,SRSF9,TRIM25,TNFSF10,WNT1,CD68,PTPRE,APPL2,CYP11A1,OTOP1,VWA2,ADRB2,GLDC,THBD,FUT7,RYR1,CASP4,EIF6,MMP12
GO:0007595	lactation	38	2	0.74	0.17010	0.569006060606061	XBP1,MT-CO2
GO:0009187	cyclic nucleotide metabolic process	38	2	0.74	0.17010	0.569006060606061	ADCY7,CACNB4
GO:0010828	positive regulation of glucose transmemb...	38	2	0.74	0.17010	0.569006060606061	OPN3,OCLN
GO:0035036	sperm-egg recognition	38	2	0.74	0.17010	0.569006060606061	CD9,B4GALT1
GO:0046006	regulation of activated T cell prolifera...	38	2	0.74	0.17010	0.569006060606061	CD274,RIPK3
GO:0048713	regulation of oligodendrocyte differenti...	38	2	0.74	0.17010	0.569006060606061	MDK,NKX6-2
GO:0001818	negative regulation of cytokine producti...	275	8	5.38	0.17251	0.569006060606061	ITCH,CD274,ADCY7,APPL2,KLF4,GBA1,PRG2,CARD16
GO:0001824	blastocyst development	111	4	2.17	0.17305	0.569006060606061	KLF4,SPIC,TM4SF1,RAD51B
GO:0002062	chondrocyte differentiation	111	4	2.17	0.17305	0.569006060606061	MDK,RUNX2,SMAD3,EIF2AK3
GO:1903409	reactive oxygen species biosynthetic pro...	111	4	2.17	0.17305	0.569006060606061	GCH1,KLF4,SMAD3,MT-CO2
GO:0045088	regulation of innate immune response	233	7	4.56	0.17340	0.569006060606061	TRIM6,NECTIN2,APPL2,AIM2,OTOP1,SERPINB9,MMP12
GO:0030098	lymphocyte differentiation	406	11	7.95	0.17406	0.569006060606061	XBP1,MDK,CCR6,RUNX2,WNT1,RIPK3,IL2RG,GBA1,FUT7,C17orf99,HLA-DQB2
GO:0045861	negative regulation of proteolysis	276	8	5.4	0.17487	0.569006060606061	LAMP3,RPS6KA1,WNT1,KLF4,SERPINB9,SERPINA11,CARD16,HMSD
GO:0044703	multi-organism reproductive process	907	22	17.75	0.17551	0.569006060606061	CD9,VMP1,TP63,B4GALT1,MDK,CCR6,IRAG2,ADCY7,NECTIN2,ACE2,ITGB4,MEIOB,H3-3A,MST1R,DEFB1,BNC1,THBD,FUT7,PAPPA,OVCH2,SPIN4,SLC9A8
GO:0009887	animal organ morphogenesis	954	23	18.67	0.17613	0.569006060606061	DMRT3,FGF22,TP63,XBP1,LAMA1,PBX4,AREG,MDK,RPS6KA1,RUNX2,WNT1,PAX8,ITGB4,TFAP2A,HS3ST3A1,AQP5,OTOP1,SMAD3,CYP7B1,FOXG1,IRX3,GBA1,RYR1
GO:0065009	regulation of molecular function	2388	53	46.74	0.17630	0.569006060606061	GPRC5A,VMP1,TP63,LAMP3,ITCH,FXYD3,TBC1D2,HM13,CEMIP,TNFRSF10A,PRKD2,LIMK1,AREG,F3,RPS6KA1,TRIM25,TRIM6,TNFSF10,KCNS1,WNT1,POR,RIPK3,ACE2,ARHGEF16,GCH1,LGALS3,CHI3L1,TMBIM1,KLF4,CASP1,ESR2,RALB,NRBF2,IFNGR2,S100A12,AIM2,MST1R,ADGRV1,TLR3,PDP1,SMAD3,ADRB2,SERPINB9,EIF2AK3,GBA1,MAPK15,GINS3,CACNB4,CCDC125,SERPINA11,CARD16,HMSD,RAB7B
GO:0045595	regulation of cell differentiation	1473	34	28.83	0.17655	0.569006060606061	TP63,ITCH,CARMIL1,SLC4A11,UNC13D,XBP1,LAMA1,LIMK1,SULT1E1,AREG,MDK,SEMA5A,RPS6KA1,TRIM6,RUNX2,WNT1,PAX8,APPL2,KLF4,TFAP2A,IL2RG,NKX6-2,NOCT,ARPC2,ADGRV1,TLR3,SMAD3,BNC1,FOXG1,IRX3,BHLHA15,VWC2,EIF6,RAB7B
GO:0001523	retinoid metabolic process	74	3	1.45	0.17659	0.569006060606061	RDH16,CYP27C1,UGT1A8
GO:0034219	carbohydrate transmembrane transport	112	4	2.19	0.17691	0.569006060606061	OPN3,APPL2,SLC2A5,OCLN
GO:0043534	blood vessel endothelial cell migration	112	4	2.19	0.17691	0.569006060606061	SRPX2,PRKD2,KLF4,PRCP
GO:0002251	organ or tissue specific immune response	39	2	0.76	0.17711	0.569006060606061	DEFB1,C17orf99
GO:0009394	2'-deoxyribonucleotide metabolic process	39	2	0.76	0.17711	0.569006060606061	TYMP,GUK1
GO:0010656	negative regulation of muscle cell apopt...	39	2	0.76	0.17711	0.569006060606061	MDK,PAX8
GO:0014911	positive regulation of smooth muscle cel...	39	2	0.76	0.17711	0.569006060606061	XBP1,MDK
GO:0032438	melanosome organization	39	2	0.76	0.17711	0.569006060606061	AP1S3,BACE2
GO:0035272	exocrine system development	39	2	0.76	0.17711	0.569006060606061	LAMA1,TFCP2L1
GO:0042307	positive regulation of protein import in...	39	2	0.76	0.17711	0.569006060606061	XBP1,SMAD3
GO:0045494	photoreceptor cell maintenance	39	2	0.76	0.17711	0.569006060606061	ADGRV1,RP1L1
GO:0045687	positive regulation of glial cell differ...	39	2	0.76	0.17711	0.569006060606061	MDK,NKX6-2
GO:0046839	phospholipid dephosphorylation	39	2	0.76	0.17711	0.569006060606061	MTMR8,SGPP2
GO:0071548	response to dexamethasone	39	2	0.76	0.17711	0.569006060606061	GBA1,PAPPA
GO:1901186	positive regulation of ERBB signaling pa...	39	2	0.76	0.17711	0.569006060606061	AREG,RALB
GO:0051347	positive regulation of transferase activ...	497	13	9.73	0.17789	0.569006060606061	CEMIP,TNFRSF10A,AREG,RIPK3,CHI3L1,KLF4,RALB,S100A12,MST1R,TLR3,ADRB2,MAPK15,GINS3
GO:0006644	phospholipid metabolic process	364	10	7.12	0.17794	0.569006060606061	TTC7A,XBP1,MTMR8,GDPD3,PLA2G4A,PLBD1,ABHD12B,NAAA,SLC44A3,LPCAT4
GO:0050870	positive regulation of T cell activation	235	7	4.6	0.17858	0.569006060606061	XBP1,MDK,CD274,IL2RG,CCDC88B,HLA-DQB2,HLA-DOB
GO:1903131	mononuclear cell differentiation	453	12	8.87	0.17913	0.569006060606061	XBP1,MDK,CCR6,RUNX2,WNT1,RIPK3,IL2RG,GBA1,FUT7,C17orf99,UBD,HLA-DQB2
GO:0009790	embryo development	1050	25	20.55	0.17927	0.569006060606061	TP63,HM13,LAMA1,PBX4,UGDH,RUNX2,WNT1,PAX8,ITGB4,KLF4,TFAP2A,NSDHL,NOCT,MYO1E,DUSP2,OTOP1,SPIC,SMAD3,TM4SF1,FOXG1,IRX3,RAD51B,LAMB3,MT-ND4,MARCKS
GO:0002002	regulation of angiotensin levels in bloo...	10	1	0.2	0.17940	0.569006060606061	ACE2
GO:0002579	positive regulation of antigen processin...	10	1	0.2	0.17940	0.569006060606061	HLA-DQB2
GO:0002883	regulation of hypersensitivity	10	1	0.2	0.17940	0.569006060606061	FUT7
GO:0006868	glutamine transport	10	1	0.2	0.17940	0.569006060606061	SLC38A5
GO:0006924	activation-induced cell death of T cells	10	1	0.2	0.17940	0.569006060606061	RIPK3
GO:0007028	cytoplasm organization	10	1	0.2	0.17940	0.569006060606061	TFCP2L1
GO:0007614	short-term memory	10	1	0.2	0.17940	0.569006060606061	MDK
GO:0009176	pyrimidine deoxyribonucleoside monophosp...	10	1	0.2	0.17940	0.569006060606061	TYMP
GO:0009188	ribonucleoside diphosphate biosynthetic ...	10	1	0.2	0.17940	0.569006060606061	GUK1
GO:0009812	flavonoid metabolic process	10	1	0.2	0.17940	0.569006060606061	UGT1A8
GO:0010960	magnesium ion homeostasis	10	1	0.2	0.17940	0.569006060606061	KEL
GO:0015820	leucine transport	10	1	0.2	0.17940	0.569006060606061	SLC6A15
GO:0021514	ventral spinal cord interneuron differen...	10	1	0.2	0.17940	0.569006060606061	DMRT3
GO:0031665	negative regulation of lipopolysaccharid...	10	1	0.2	0.17940	0.569006060606061	CARD16
GO:0032836	glomerular basement membrane development	10	1	0.2	0.17940	0.569006060606061	MYO1E
GO:0033089	positive regulation of T cell differenti...	10	1	0.2	0.17940	0.569006060606061	IL2RG
GO:0034115	negative regulation of heterotypic cell-...	10	1	0.2	0.17940	0.569006060606061	KLF4
GO:0035090	maintenance of apical/basal cell polarit...	10	1	0.2	0.17940	0.569006060606061	PDCD6IP
GO:0035112	genitalia morphogenesis	10	1	0.2	0.17940	0.569006060606061	TP63
GO:0035376	sterol import	10	1	0.2	0.17940	0.569006060606061	STARD5
GO:0035524	proline transmembrane transport	10	1	0.2	0.17940	0.569006060606061	ACE2
GO:0035771	interleukin-4-mediated signaling pathway	10	1	0.2	0.17940	0.569006060606061	IL2RG
GO:0036109	alpha-linolenic acid metabolic process	10	1	0.2	0.17940	0.569006060606061	ACAA1
GO:0036152	phosphatidylethanolamine acyl-chain remo...	10	1	0.2	0.17940	0.569006060606061	LPCAT4
GO:0043568	positive regulation of insulin-like grow...	10	1	0.2	0.17940	0.569006060606061	WNT1
GO:0044837	actomyosin contractile ring organization	10	1	0.2	0.17940	0.569006060606061	PDCD6IP
GO:0045199	maintenance of epithelial cell apical/ba...	10	1	0.2	0.17940	0.569006060606061	PDCD6IP
GO:0048023	positive regulation of melanin biosynthe...	10	1	0.2	0.17940	0.569006060606061	OPN3
GO:0048194	Golgi vesicle budding	10	1	0.2	0.17940	0.569006060606061	MYO18A
GO:0051351	positive regulation of ligase activity	10	1	0.2	0.17940	0.569006060606061	RIPK3
GO:0052695	cellular glucuronidation	10	1	0.2	0.17940	0.569006060606061	UGT1A8
GO:0060742	epithelial cell differentiation involved...	10	1	0.2	0.17940	0.569006060606061	TP63
GO:0060900	embryonic camera-type eye formation	10	1	0.2	0.17940	0.569006060606061	TFAP2A
GO:0061299	retina vasculature morphogenesis in came...	10	1	0.2	0.17940	0.569006060606061	LAMA1
GO:0070508	cholesterol import	10	1	0.2	0.17940	0.569006060606061	STARD5
GO:0070587	regulation of cell-cell adhesion involve...	10	1	0.2	0.17940	0.569006060606061	KLF4
GO:0070669	response to interleukin-2	10	1	0.2	0.17940	0.569006060606061	IL2RG
GO:0070934	CRD-mediated mRNA stabilization	10	1	0.2	0.17940	0.569006060606061	IGF2BP3
GO:0071287	cellular response to manganese ion	10	1	0.2	0.17940	0.569006060606061	EIF2AK3
GO:0071349	cellular response to interleukin-12	10	1	0.2	0.17940	0.569006060606061	IL12RB2
GO:0071361	cellular response to ethanol	10	1	0.2	0.17940	0.569006060606061	ADCY7
GO:0071492	cellular response to UV-A	10	1	0.2	0.17940	0.569006060606061	OPN3
GO:0072015	glomerular visceral epithelial cell deve...	10	1	0.2	0.17940	0.569006060606061	MYO1E
GO:0072017	distal tubule development	10	1	0.2	0.17940	0.569006060606061	PAX8
GO:0072173	metanephric tubule morphogenesis	10	1	0.2	0.17940	0.569006060606061	PAX8
GO:0090161	Golgi ribbon formation	10	1	0.2	0.17940	0.569006060606061	MYO18A
GO:0106014	regulation of inflammatory response to w...	10	1	0.2	0.17940	0.569006060606061	MDK
GO:1900378	positive regulation of secondary metabol...	10	1	0.2	0.17940	0.569006060606061	OPN3
GO:1903069	regulation of ER-associated ubiquitin-de...	10	1	0.2	0.17940	0.569006060606061	XBP1
GO:1904749	regulation of protein localization to nu...	10	1	0.2	0.17940	0.569006060606061	CACNB4
GO:1905165	regulation of lysosomal protein cataboli...	10	1	0.2	0.17940	0.569006060606061	GBA1
GO:1990961	xenobiotic detoxification by transmembra...	10	1	0.2	0.17940	0.569006060606061	SLC15A2
GO:2000271	positive regulation of fibroblast apopto...	10	1	0.2	0.17940	0.569006060606061	TP63
GO:2000510	positive regulation of dendritic cell ch...	10	1	0.2	0.17940	0.569006060606061	CCR6
GO:0051704	multi-organism process	957	23	18.73	0.17994	0.57030731074261	CD9,VMP1,TP63,B4GALT1,MDK,CCR6,IRAG2,ADCY7,NECTIN2,ACE2,ITGB4,MEIOB,H3-3A,MST1R,DEFB1,BNC1,THBD,FUT7,PAPPA,OVCH2,SPIN4,SLC9A8,CARD16
GO:0032502	developmental process	5871	123	114.91	0.18076	0.572176270698344	CD9,TYMP,OPN3,VMP1,DMRT3,TTC7A,FGF22,TP63,ITCH,CARMIL1,B4GALT1,SLC4A11,DYNLL1,UNC13D,PALMD,XBP1,ISM1,HM13,LAMA1,SRPX2,ASAH1,PRKD2,PBX4,LIMK1,PDLIM1,SULT1E1,AREG,UGDH,MDK,ELK3,CCR6,SEMA5A,UPK1B,TFCP2L1,F3,RPS6KA1,MYL12B,CD274,TRIM6,TNFSF10,RUNX2,WNT1,PAX8,RIPK3,NECTIN2,MNX1,ANGPTL6,LGALS3,ITGB4,CHI3L1,KRT7,TMBIM1,APPL2,ITM2B,IGF2BP3,KLF4,TFAP2A,PRCP,DTNB,BMP2K,MANF,TENM2,IL2RG,NSDHL,NKX6-2,NOCT,HS3ST3A1,GPR15,PCDH1,MYO1E,DUSP2,TAGLN2,IRX6,AQP5,H3-3A,ARPC2,AIM2,OTOP1,MST1R,ADGRV1,TLR3,DEFB1,SPIC,SMAD3,ADRB2,BNC1,TM4SF1,KRT6C,KRT72,NHLH1,EIF2AK3,CYP7B1,FOXG1,IRX3,GBA1,BHLHA15,FUT7,RAD51B,CACNB4,RP1L1,SPRR4,TNFAIP2,KRT6B,KRT3,C17orf99,VWC2,PLEKHG4,RYR1,LAMB3,SLC9A8,KEL,MT-CO2,MT-ND4,MPIG6B,UBD,HLA-DQB2,UGT1A8,EIF6,PCDHGA10,KRTAP5-9,MMP12,RAB7B,MARCKS
GO:0009581	detection of external stimulus	113	4	2.21	0.18079	0.572176270698344	OPN3,OTOP1,ADGRV1,CACNB4
GO:0032869	cellular response to insulin stimulus	194	6	3.8	0.18106	0.572618532374101	XBP1,PTPRE,APPL2,OTOP1,VWA2,FUT7
GO:0022414	reproductive process	1335	31	26.13	0.18147	0.572710753768844	CD9,VMP1,DMRT3,TP63,B4GALT1,AREG,MDK,CCR6,IRAG2,ADCY7,TNFSF10,NECTIN2,ACE2,ITGB4,NSDHL,TEKT5,MEIOB,H3-3A,MST1R,TLR3,DEFB1,BNC1,CYP7B1,THBD,FUT7,MAPK15,RAD51B,PAPPA,OVCH2,SPIN4,SLC9A8
GO:0030968	endoplasmic reticulum unfolded protein r...	75	3	1.47	0.18148	0.572710753768844	XBP1,EIF2AK3,BHLHA15
GO:0072091	regulation of stem cell proliferation	75	3	1.47	0.18148	0.572710753768844	TP63,RUNX2,WNT1
GO:0097435	supramolecular fiber organization	774	19	15.15	0.18363	0.575543281982585	TMSB10,CARMIL1,LIMK1,PDLIM1,SEMA5A,MYO5C,RIPK3,RHPN2,ADAMTS14,TPM3,MYO1E,TAGLN2,ARPC2,SMAD3,CCDC88B,PLK3,NCKAP5,OCLN,MARCKS
GO:0042742	defense response to bacterium	237	7	4.64	0.18383	0.575543281982585	CXCL6,CASP1,S100A12,TLR3,DEFB1,PRG2,CASP4
GO:0009262	deoxyribonucleotide metabolic process	40	2	0.78	0.18417	0.575543281982585	TYMP,GUK1
GO:0010658	striated muscle cell apoptotic process	40	2	0.78	0.18417	0.575543281982585	MDK,PAX8
GO:0010830	regulation of myotube differentiation	40	2	0.78	0.18417	0.575543281982585	XBP1,BHLHA15
GO:0014904	myotube cell development	40	2	0.78	0.18417	0.575543281982585	RYR1,KEL
GO:0019692	deoxyribose phosphate metabolic process	40	2	0.78	0.18417	0.575543281982585	TYMP,GUK1
GO:0021587	cerebellum morphogenesis	40	2	0.78	0.18417	0.575543281982585	WNT1,GBA1
GO:0032735	positive regulation of interleukin-12 pr...	40	2	0.78	0.18417	0.575543281982585	MDK,TLR3
GO:0043620	regulation of DNA-templated transcriptio...	40	2	0.78	0.18417	0.575543281982585	XBP1,RPS6KA1
GO:0048753	pigment granule organization	40	2	0.78	0.18417	0.575543281982585	AP1S3,BACE2
GO:0060338	regulation of type I interferon-mediated...	40	2	0.78	0.18417	0.575543281982585	TRIM6,MMP12
GO:0035710	CD4-positive, alpha-beta T cell activati...	114	4	2.23	0.18470	0.575543281982585	ITCH,CD274,IL2RG,FUT7
GO:0000003	reproduction	1339	31	26.21	0.18588	0.575543281982585	CD9,VMP1,DMRT3,TP63,B4GALT1,AREG,MDK,CCR6,IRAG2,ADCY7,TNFSF10,NECTIN2,ACE2,ITGB4,NSDHL,TEKT5,MEIOB,H3-3A,MST1R,TLR3,DEFB1,BNC1,CYP7B1,THBD,FUT7,MAPK15,RAD51B,PAPPA,OVCH2,SPIN4,SLC9A8
GO:0007492	endoderm development	76	3	1.49	0.18640	0.575543281982585	DUSP2,SMAD3,LAMB3
GO:0006470	protein dephosphorylation	238	7	4.66	0.18648	0.575543281982585	LGALS3,PTPRE,DUSP2,DUSP23,PDP1,DUSP18,GBA1
GO:0048515	spermatid differentiation	155	5	3.03	0.18792	0.575543281982585	CCR6,NECTIN2,H3-3A,DEFB1,SLC9A8
GO:0051384	response to glucocorticoid	115	4	2.25	0.18864	0.575543281982585	AREG,GBA1,PAPPA,MT-ND3
GO:0045216	cell-cell junction organization	197	6	3.86	0.18988	0.575543281982585	CD9,ACE2,SMAD3,PDCD6IP,IRX3,OCLN
GO:0050866	negative regulation of cell activation	197	6	3.86	0.18988	0.575543281982585	CD9,ITCH,MDK,CD274,LGALS3,THBD
GO:0010562	positive regulation of phosphorus metabo...	779	19	15.25	0.19089	0.575543281982585	FGF22,XBP1,CEMIP,EHD4,TNFRSF10A,PRKD2,AREG,TRIM6,WNT1,RIPK3,CHI3L1,RALB,S100A12,MST1R,TLR3,SMAD3,ADRB2,GBA1,MT-CO2
GO:0045937	positive regulation of phosphate metabol...	779	19	15.25	0.19089	0.575543281982585	FGF22,XBP1,CEMIP,EHD4,TNFRSF10A,PRKD2,AREG,TRIM6,WNT1,RIPK3,CHI3L1,RALB,S100A12,MST1R,TLR3,SMAD3,ADRB2,GBA1,MT-CO2
GO:0002714	positive regulation of B cell mediated i...	41	2	0.8	0.19126	0.575543281982585	NECTIN2,C17orf99
GO:0002891	positive regulation of immunoglobulin me...	41	2	0.8	0.19126	0.575543281982585	NECTIN2,C17orf99
GO:0010559	regulation of glycoprotein biosynthetic ...	41	2	0.8	0.19126	0.575543281982585	ITM2B,BACE2
GO:0030574	collagen catabolic process	41	2	0.8	0.19126	0.575543281982585	ADAMTS14,MMP12
GO:0032892	positive regulation of organic acid tran...	41	2	0.8	0.19126	0.575543281982585	PLA2G4A,ACE2
GO:0042311	vasodilation	41	2	0.8	0.19126	0.575543281982585	GCH1,ADRB2
GO:0046189	phenol-containing compound biosynthetic ...	41	2	0.8	0.19126	0.575543281982585	OPN3,GCH1
GO:0046427	positive regulation of receptor signalin...	41	2	0.8	0.19126	0.575543281982585	IL26,IL10RB
GO:0048246	macrophage chemotaxis	41	2	0.8	0.19126	0.575543281982585	MDK,LGALS3
GO:1904591	positive regulation of protein import	41	2	0.8	0.19126	0.575543281982585	XBP1,SMAD3
GO:0016241	regulation of macroautophagy	156	5	3.05	0.19129	0.575543281982585	MTMR8,CAPNS1,RALB,ADRB2,GBA1
GO:0016101	diterpenoid metabolic process	77	3	1.51	0.19135	0.575543281982585	RDH16,CYP27C1,UGT1A8
GO:0009582	detection of abiotic stimulus	116	4	2.27	0.19260	0.575543281982585	OPN3,OTOP1,ADGRV1,CACNB4
GO:0071887	leukocyte apoptotic process	116	4	2.27	0.19260	0.575543281982585	PRKD2,CD274,RIPK3,LGALS3
GO:0042692	muscle cell differentiation	372	10	7.28	0.19485	0.575543281982585	CD9,XBP1,LAMA1,WNT1,H3-3A,IRX3,BHLHA15,CACNB4,RYR1,KEL
GO:2001233	regulation of apoptotic signaling pathwa...	372	10	7.28	0.19485	0.575543281982585	DAPK2,TP63,XBP1,IVNS1ABP,TNFSF10,WNT1,RIPK3,LGALS3,TMBIM1,EIF2AK3
GO:0000290	deadenylation-dependent decapping of nuc...	11	1	0.22	0.19547	0.575543281982585	NOCT
GO:0002604	regulation of dendritic cell antigen pro...	11	1	0.22	0.19547	0.575543281982585	CD68
GO:0003337	mesenchymal to epithelial transition inv...	11	1	0.22	0.19547	0.575543281982585	PAX8
GO:0006568	tryptophan metabolic process	11	1	0.22	0.19547	0.575543281982585	TDO2
GO:0006863	purine nucleobase transport	11	1	0.22	0.19547	0.575543281982585	SLC28A3
GO:0006983	ER overload response	11	1	0.22	0.19547	0.575543281982585	EIF2AK3
GO:0007183	SMAD protein complex assembly	11	1	0.22	0.19547	0.575543281982585	SMAD3
GO:0008611	ether lipid biosynthetic process	11	1	0.22	0.19547	0.575543281982585	PLA2G4A
GO:0010936	negative regulation of macrophage cytoki...	11	1	0.22	0.19547	0.575543281982585	PRG2
GO:0010944	negative regulation of transcription by ...	11	1	0.22	0.19547	0.575543281982585	TFAP2A
GO:0010998	regulation of translational initiation b...	11	1	0.22	0.19547	0.575543281982585	EIF2AK3
GO:0014051	gamma-aminobutyric acid secretion	11	1	0.22	0.19547	0.575543281982585	CACNB4
GO:0015816	glycine transport	11	1	0.22	0.19547	0.575543281982585	SLC38A5
GO:0019065	receptor-mediated endocytosis of virus b...	11	1	0.22	0.19547	0.575543281982585	ACE2
GO:0021860	pyramidal neuron development	11	1	0.22	0.19547	0.575543281982585	FOXG1
GO:0030157	pancreatic juice secretion	11	1	0.22	0.19547	0.575543281982585	AQP5
GO:0031340	positive regulation of vesicle fusion	11	1	0.22	0.19547	0.575543281982585	DOC2B
GO:0032329	serine transport	11	1	0.22	0.19547	0.575543281982585	SLC38A5
GO:0034111	negative regulation of homotypic cell-ce...	11	1	0.22	0.19547	0.575543281982585	CD9
GO:0034163	regulation of toll-like receptor 9 signa...	11	1	0.22	0.19547	0.575543281982585	RAB7B
GO:0034650	cortisol metabolic process	11	1	0.22	0.19547	0.575543281982585	CYP11A1
GO:0035723	interleukin-15-mediated signaling pathwa...	11	1	0.22	0.19547	0.575543281982585	IL2RG
GO:0035878	nail development	11	1	0.22	0.19547	0.575543281982585	ITGB4
GO:0036462	TRAIL-activated apoptotic signaling path...	11	1	0.22	0.19547	0.575543281982585	TNFRSF10A
GO:0038092	nodal signaling pathway	11	1	0.22	0.19547	0.575543281982585	SMAD3
GO:0042276	error-prone translesion synthesis	11	1	0.22	0.19547	0.575543281982585	POLE2
GO:0042416	dopamine biosynthetic process	11	1	0.22	0.19547	0.575543281982585	GCH1
GO:0042447	hormone catabolic process	11	1	0.22	0.19547	0.575543281982585	SULT1E1
GO:0042989	sequestering of actin monomers	11	1	0.22	0.19547	0.575543281982585	TMSB10
GO:0043320	natural killer cell degranulation	11	1	0.22	0.19547	0.575543281982585	UNC13D
GO:0045654	positive regulation of megakaryocyte dif...	11	1	0.22	0.19547	0.575543281982585	RAB7B
GO:0046479	glycosphingolipid catabolic process	11	1	0.22	0.19547	0.575543281982585	GBA1
GO:0046504	glycerol ether biosynthetic process	11	1	0.22	0.19547	0.575543281982585	PLA2G4A
GO:0046710	GDP metabolic process	11	1	0.22	0.19547	0.575543281982585	GUK1
GO:0048340	paraxial mesoderm morphogenesis	11	1	0.22	0.19547	0.575543281982585	SMAD3
GO:0051709	regulation of killing of cells of other ...	11	1	0.22	0.19547	0.575543281982585	CXCL6
GO:0060046	regulation of acrosome reaction	11	1	0.22	0.19547	0.575543281982585	B4GALT1
GO:0060352	cell adhesion molecule production	11	1	0.22	0.19547	0.575543281982585	FUT7
GO:0060368	regulation of Fc receptor mediated stimu...	11	1	0.22	0.19547	0.575543281982585	APPL2
GO:0060601	lateral sprouting from an epithelium	11	1	0.22	0.19547	0.575543281982585	TP63
GO:0061043	regulation of vascular wound healing	11	1	0.22	0.19547	0.575543281982585	XBP1
GO:0070189	kynurenine metabolic process	11	1	0.22	0.19547	0.575543281982585	TDO2
GO:0070586	cell-cell adhesion involved in gastrulat...	11	1	0.22	0.19547	0.575543281982585	KLF4
GO:0070671	response to interleukin-12	11	1	0.22	0.19547	0.575543281982585	IL12RB2
GO:0070673	response to interleukin-18	11	1	0.22	0.19547	0.575543281982585	CASP4
GO:0070944	neutrophil-mediated killing of bacterium	11	1	0.22	0.19547	0.575543281982585	CXCL6
GO:0071313	cellular response to caffeine	11	1	0.22	0.19547	0.575543281982585	RYR1
GO:0071350	cellular response to interleukin-15	11	1	0.22	0.19547	0.575543281982585	IL2RG
GO:0072070	loop of Henle development	11	1	0.22	0.19547	0.575543281982585	IRX3
GO:0072182	regulation of nephron tubule epithelial ...	11	1	0.22	0.19547	0.575543281982585	PAX8
GO:0072310	glomerular epithelial cell development	11	1	0.22	0.19547	0.575543281982585	MYO1E
GO:0072497	mesenchymal stem cell differentiation	11	1	0.22	0.19547	0.575543281982585	SLC4A11
GO:0090085	regulation of protein deubiquitination	11	1	0.22	0.19547	0.575543281982585	ITCH
GO:0097152	mesenchymal cell apoptotic process	11	1	0.22	0.19547	0.575543281982585	PAX8
GO:0097264	self proteolysis	11	1	0.22	0.19547	0.575543281982585	ADGRV1
GO:0110011	regulation of basement membrane organiza...	11	1	0.22	0.19547	0.575543281982585	LAMA1
GO:0140052	cellular response to oxidised low-densit...	11	1	0.22	0.19547	0.575543281982585	CD68
GO:1901203	positive regulation of extracellular mat...	11	1	0.22	0.19547	0.575543281982585	SMAD3
GO:1902337	regulation of apoptotic process involved...	11	1	0.22	0.19547	0.575543281982585	PAX8
GO:1903059	regulation of protein lipidation	11	1	0.22	0.19547	0.575543281982585	GBA1
GO:1904748	regulation of apoptotic process involved...	11	1	0.22	0.19547	0.575543281982585	PAX8
GO:2000644	regulation of receptor catabolic process	11	1	0.22	0.19547	0.575543281982585	ITCH
GO:0043583	ear development	199	6	3.89	0.19585	0.575755922718188	WNT1,PAX8,TFAP2A,OTOP1,ADGRV1,FOXG1
GO:1902807	negative regulation of cell cycle G1/S p...	78	3	1.53	0.19634	0.575755922718188	KLF4,PLK3,CACNB4
GO:1904427	positive regulation of calcium ion trans...	78	3	1.53	0.19634	0.575755922718188	VMP1,CEMIP,CACNB4
GO:2000736	regulation of stem cell differentiation	78	3	1.53	0.19634	0.575755922718188	ITCH,SLC4A11,TRIM6
GO:2001259	positive regulation of cation channel ac...	78	3	1.53	0.19634	0.575755922718188	IFNGR2,ADRB2,CACNB4
GO:0006022	aminoglycan metabolic process	117	4	2.29	0.19659	0.575755922718188	CEMIP,UGDH,CHI3L1,HS3ST3A1
GO:0010927	cellular component assembly involved in ...	117	4	2.29	0.19659	0.575755922718188	CD9,NECTIN2,ITGB4,SLC9A8
GO:0050868	negative regulation of T cell activation	117	4	2.29	0.19659	0.575755922718188	ITCH,MDK,CD274,LGALS3
GO:0030258	lipid modification	242	7	4.74	0.19722	0.577216458055925	FMO1,ACAA1,TTC7A,MTMR8,APPL2,SGPP2,GBA1
GO:0001934	positive regulation of protein phosphory...	645	16	12.62	0.19783	0.577564529801325	FGF22,XBP1,CEMIP,EHD4,TNFRSF10A,PRKD2,AREG,TRIM6,WNT1,RIPK3,CHI3L1,RALB,S100A12,MST1R,TLR3,ADRB2
GO:0001935	endothelial cell proliferation	158	5	3.09	0.19808	0.577564529801325	XBP1,PRKD2,MDK,SEMA5A,F3
GO:0021575	hindbrain morphogenesis	42	2	0.82	0.19839	0.577564529801325	WNT1,GBA1
GO:0030201	heparan sulfate proteoglycan metabolic p...	42	2	0.82	0.19839	0.577564529801325	UGDH,HS3ST3A1
GO:0046636	negative regulation of alpha-beta T cell...	42	2	0.82	0.19839	0.577564529801325	ITCH,CD274
GO:0046640	regulation of alpha-beta T cell prolifer...	42	2	0.82	0.19839	0.577564529801325	ITCH,CD274
GO:0048483	autonomic nervous system development	42	2	0.82	0.19839	0.577564529801325	TP63,TFAP2A
GO:0050798	activated T cell proliferation	42	2	0.82	0.19839	0.577564529801325	CD274,RIPK3
GO:0043069	negative regulation of programmed cell d...	831	20	16.26	0.19895	0.578811515552614	OPN3,LAMP3,ITCH,XBP1,MDK,SEMA5A,IVNS1ABP,RPS6KA1,WNT1,PAX8,LGALS3,TMBIM1,KLF4,TFAP2A,SMAD3,SERPINB9,PLK3,GBA1,MYO18A,CARD16
GO:0048729	tissue morphogenesis	600	15	11.74	0.19932	0.579504444444444	TP63,LAMA1,PRKD2,AREG,MDK,WNT1,PAX8,ITGB4,KLF4,TFAP2A,HS3ST3A1,SMAD3,CYP7B1,IRX3,MMP12

### Sheet: Esophagus - M3
Enrichment was done two times: for only the subset of DEGs/DCGs/DECGs with positive slopes, and for only the subset of DEGs/DCGs/DECGs with negative slopes.
The enrichment results for the negative DEGs/DCGs/DECGs are further below in this tab.
Pathways shown have enrichment FDR (classic) up to 0.2.
Only DCGs with positive slopes
GO:0031053	primary miRNA processing	18	4	0.26	0.00010	0.00388059701492537	SRRT,SRSF3,NCBP1,PUS10
GO:0006402	mRNA catabolic process	231	12	3.28	0.00012	0.00458823529411765	KHSRP,HNRNPC,APEX1,LSM5,MAGOHB,FASTKD2,HNRNPR,EXOSC2,NCBP1,MAGOH,LSM6,CNOT10
GO:0050657	nucleic acid transport	165	10	2.34	0.00013	0.00476056338028169	KHSRP,NUP93,MAGOHB,NUP107,SRSF3,LTV1,NCBP1,CHTOP,MAGOH,NUP62
GO:0050658	RNA transport	165	10	2.34	0.00013	0.00476056338028169	KHSRP,NUP93,MAGOHB,NUP107,SRSF3,LTV1,NCBP1,CHTOP,MAGOH,NUP62
GO:0044271	cellular nitrogen compound biosynthetic ...	4403	88	62.54	0.00013	0.00476056338028169	KDM1A,DHX33,MSL3,ELOA,CCAR1,TAF2,KARS1,ZC3H15,POLR1A,XRCC5,NUFIP1,EIF3I,SRRT,KHSRP,HNRNPC,PHF5A,APEX1,USP14,MRPS31,DHODH,INTS10,HNRNPL,DNAJC2,CHCHD2,BUD31,EIF3A,TFAM,NFKB1,ZPR1,ZBTB24,MRPS30,SUB1,TCERG1,CEBPZ,SFPQ,MRPS15,FASTKD2,EIF2B2,TAF12,MRPS2,CBX3,TSFM,HNRNPR,PRMT1,HAT1,ADRM1,EIF2S3,LANCL2,DAP3,NARS1,CDK4,PWP1,MRPL47,MRPL50,NCBP1,UTP4,SS18,CDC123,TADA1,MRPL39,GTF3C6,ATP5MJ,PAXIP1,FLAD1,MAGOH,CCT3,GMPS,STOML2,ATP5F1C,CCT2,PHB1,ATP5PD,MRPL1,HINT1,HARS1,TEFM,SP3,ATR,EIF1AD,CNOT10,SP1,DRG1,USP7,XRCC6,HDAC2,PCBP2,E2F4,NUP62
GO:0000462	maturation of SSU-rRNA from tricistronic...	37	5	0.53	0.00017	0.00613888888888889	UTP6,NOL10,UTP25,FCF1,UTP4
GO:0045935	positive regulation of nucleobase-contai...	1850	45	26.28	0.00019	0.00676712328767123	KDM1A,DHX33,MSL3,CCAR1,TAF2,KARS1,XRCC5,NUFIP1,DIMT1,KHSRP,PHF5A,APEX1,DNAJC2,CHCHD2,BUD31,TFAM,NFKB1,ZPR1,SUB1,TCERG1,CEBPZ,SFPQ,TAF12,HNRNPR,PWP1,NCBP1,SS18,SF3B4,TADA1,PAXIP1,CCT3,CCT2,NUDT21,PHB1,SP3,ATR,HMCES,SP1,USP7,XRCC6,HDAC2,PCBP2,E2F4,NUP62,RBMXL1
GO:0046700	heterocycle catabolic process	442	17	6.28	0.00020	0.00702702702702703	MTREX,KHSRP,HNRNPC,APEX1,LSM5,ZPR1,MAGOHB,FASTKD2,SLIRP,HNRNPR,EXOSC2,NCBP1,AASDHPPT,MAGOH,LSM6,HINT1,CNOT10
GO:1901564	organonitrogen compound metabolic proces...	5785	108	82.17	0.00021	0.00728	DPM1,SCYL3,KDM1A,DHX33,MSL3,ELOA,PSMC4,PSMA4,CCAR1,TAF2,KARS1,ZC3H15,PDCD2,XRCC5,EIF3I,PREP,KHSRP,PSMD8,PSMA3,PSMB5,USP14,MRPS31,DHODH,PSMA2,EIF3A,BCCIP,PSMD3,NFKB1,MRPS30,FAF2,CSNK1A1,SPCS1,MRPS15,UTP25,FASTKD2,RXYLT1,PPP6C,EIF2B2,IDE,TAF12,ALG5,MRPS2,TSFM,HNRNPR,PSMB2,PRMT1,HAT1,PSMA1,DOHH,ADRM1,EIF2S3,LANCL2,DAP3,NARS1,CDK4,PWP1,MRPL47,UGGT1,MRPL50,NCBP1,ANP32B,COPS3,CLTC,PSMB6,TIPRL,PFDN2,PIGM,LYPLAL1,UBXN4,SLC30A5,AASDHPPT,CDC123,ATG10,TADA1,MRPL39,ATP5MJ,PTDSS1,NTAQ1,PAXIP1,FLAD1,MAGOH,TYW5,PSMD6,GMPS,STOML2,ATP5F1C,PHB1,ATP5PD,MRPL1,HINT1,HARS1,ATR,EIF1AD,CNOT10,HMCES,DIABLO,SUMO3,SP1,DRG1,USP7,XRCC6,HDAC2,PCBP2,PFDN6,CSNK2B,NUP62,PPME1,PSMB3
GO:0034655	nucleobase-containing compound catabolic...	405	16	5.75	0.00023	0.00776623376623377	MTREX,KHSRP,HNRNPC,APEX1,LSM5,ZPR1,MAGOHB,FASTKD2,SLIRP,HNRNPR,EXOSC2,NCBP1,MAGOH,LSM6,HINT1,CNOT10
GO:0043632	modification-dependent macromolecule cat...	670	22	9.52	0.00023	0.00776623376623377	PSMC4,PSMA4,CCAR1,PSMD8,PSMA3,PSMB5,USP14,PSMA2,PSMD3,FAF2,CSNK1A1,PSMB2,PSMA1,ADRM1,EXOSC2,COPS3,PSMB6,UBXN4,PSMD6,USP7,PCBP2,PSMB3
GO:0044270	cellular nitrogen compound catabolic pro...	449	17	6.38	0.00024	0.008	MTREX,KHSRP,HNRNPC,APEX1,LSM5,ZPR1,MAGOHB,FASTKD2,SLIRP,HNRNPR,EXOSC2,NCBP1,AASDHPPT,MAGOH,LSM6,HINT1,CNOT10
GO:0006413	translational initiation	118	8	1.68	0.00028	0.00921518987341772	DHX33,EIF3I,EIF3A,EIF2B2,EIF2S3,NCBP1,CDC123,EIF1AD
GO:0000492	box C/D snoRNP assembly	10	3	0.14	0.00032	0.0101463414634146	NUFIP1,SNU13,ZNHIT6
GO:0061668	mitochondrial ribosome assembly	10	3	0.14	0.00032	0.0101463414634146	FASTKD2,MRPS2,MRM2
GO:0019439	aromatic compound catabolic process	461	17	6.55	0.00032	0.0101463414634146	MTREX,KHSRP,HNRNPC,APEX1,LSM5,ZPR1,MAGOHB,FASTKD2,SLIRP,HNRNPR,EXOSC2,NCBP1,AASDHPPT,MAGOH,LSM6,HINT1,CNOT10
GO:0031167	rRNA methylation	24	4	0.34	0.00034	0.0106506024096386	DIMT1,NSUN4,MRM2,EMG1
GO:1901576	organic substance biosynthetic process	5452	102	77.44	0.00036	0.0111428571428571	DPM1,KDM1A,DHX33,MSL3,ELOA,CCAR1,WAPL,TAF2,KARS1,ZC3H15,POLR1A,XRCC5,NUFIP1,EIF3I,SRRT,KHSRP,HNRNPC,PHF5A,APEX1,USP14,MRPS31,DHODH,INTS10,HNRNPL,DNAJC2,CHCHD2,BUD31,EIF3A,TFAM,NFKB1,ZPR1,ZBTB24,MRPS30,SUB1,TCERG1,CEBPZ,SFPQ,MRPS15,FASTKD2,RXYLT1,EIF2B2,TAF12,ALG5,MRPS2,CBX3,TSFM,HNRNPR,PRMT1,HAT1,ADRM1,EIF2S3,LANCL2,DAP3,NARS1,CDK4,PWP1,MRPL47,UGGT1,MRPL50,NCBP1,UTP4,CLTC,SS18,PIGM,SLC30A5,SSRP1,AASDHPPT,CDC123,ATG10,TADA1,MRPL39,GTF3C6,ATP5MJ,PTDSS1,PAXIP1,FLAD1,MAGOH,TYW5,CCT3,GMPS,ORC5,STOML2,ATP5F1C,CCT2,PHB1,ATP5PD,MRPL1,HINT1,HARS1,TEFM,SP3,ATR,EIF1AD,CNOT10,SP1,DRG1,USP7,XRCC6,HDAC2,PCBP2,E2F4,NUP62
GO:0006511	ubiquitin-dependent protein catabolic pr...	648	21	9.2	0.00038	0.0116235294117647	PSMC4,PSMA4,CCAR1,PSMD8,PSMA3,PSMB5,USP14,PSMA2,PSMD3,FAF2,CSNK1A1,PSMB2,PSMA1,ADRM1,COPS3,PSMB6,UBXN4,PSMD6,USP7,PCBP2,PSMB3
GO:0009058	biosynthetic process	5529	103	78.54	0.00039	0.0117906976744186	DPM1,KDM1A,DHX33,MSL3,ELOA,CCAR1,WAPL,TAF2,KARS1,ZC3H15,POLR1A,XRCC5,NUFIP1,EIF3I,SRRT,KHSRP,HNRNPC,PHF5A,APEX1,USP14,MRPS31,DHODH,INTS10,HNRNPL,DNAJC2,CHCHD2,BUD31,EIF3A,TFAM,NFKB1,ZPR1,ZBTB24,MRPS30,SUB1,TCERG1,CEBPZ,SFPQ,MRPS15,FASTKD2,RXYLT1,EIF2B2,TAF12,ALG5,MRPS2,CBX3,TSFM,HNRNPR,PRMT1,HAT1,DOHH,ADRM1,EIF2S3,LANCL2,DAP3,NARS1,CDK4,PWP1,MRPL47,UGGT1,MRPL50,NCBP1,UTP4,CLTC,SS18,PIGM,SLC30A5,SSRP1,AASDHPPT,CDC123,ATG10,TADA1,MRPL39,GTF3C6,ATP5MJ,PTDSS1,PAXIP1,FLAD1,MAGOH,TYW5,CCT3,GMPS,ORC5,STOML2,ATP5F1C,CCT2,PHB1,ATP5PD,MRPL1,HINT1,HARS1,TEFM,SP3,ATR,EIF1AD,CNOT10,SP1,DRG1,USP7,XRCC6,HDAC2,PCBP2,E2F4,NUP62
GO:0031050	dsRNA processing	45	5	0.64	0.00042	0.0124090909090909	SRRT,SRSF3,NCBP1,PUS10,TSN
GO:0070918	production of small RNA involved in gene...	45	5	0.64	0.00042	0.0124090909090909	SRRT,SRSF3,NCBP1,PUS10,TSN
GO:0051603	proteolysis involved in cellular protein...	752	23	10.68	0.00045	0.0131460674157303	PSMC4,PSMA4,CCAR1,PSMD8,PSMA3,PSMB5,USP14,PSMA2,PSMD3,FAF2,CSNK1A1,IDE,PSMB2,PSMA1,ADRM1,UGGT1,COPS3,PSMB6,UBXN4,PSMD6,USP7,PCBP2,PSMB3
GO:0019941	modification-dependent protein catabolic...	658	21	9.35	0.00046	0.0132888888888889	PSMC4,PSMA4,CCAR1,PSMD8,PSMA3,PSMB5,USP14,PSMA2,PSMD3,FAF2,CSNK1A1,PSMB2,PSMA1,ADRM1,COPS3,PSMB6,UBXN4,PSMD6,USP7,PCBP2,PSMB3
GO:0043414	macromolecule methylation	271	12	3.85	0.00051	0.0143829787234043	KDM1A,DIMT1,NSUN4,MRM2,PRMT1,EMG1,THUMPD3,TGS1,THUMPD2,SNRPG,PAXIP1,USP7
GO:0060260	regulation of transcription initiation f...	71	6	1.01	0.00051	0.0143829787234043	TAF2,NFKB1,SUB1,TAF12,CDK4,PAXIP1
GO:0006367	transcription initiation from RNA polyme...	99	7	1.41	0.00052	0.0143829787234043	ELOA,TAF2,NFKB1,SUB1,TAF12,CDK4,PAXIP1
GO:1901361	organic cyclic compound catabolic proces...	481	17	6.83	0.00052	0.0143829787234043	MTREX,KHSRP,HNRNPC,APEX1,LSM5,ZPR1,MAGOHB,FASTKD2,SLIRP,HNRNPR,EXOSC2,NCBP1,AASDHPPT,MAGOH,LSM6,HINT1,CNOT10
GO:0071480	cellular response to gamma radiation	27	4	0.38	0.00054	0.0147789473684211	KDM1A,XRCC5,ATR,XRCC6
GO:0044249	cellular biosynthetic process	5374	100	76.33	0.00055	0.0148958333333333	DPM1,KDM1A,DHX33,MSL3,ELOA,CCAR1,WAPL,TAF2,KARS1,ZC3H15,POLR1A,XRCC5,NUFIP1,EIF3I,SRRT,KHSRP,HNRNPC,PHF5A,APEX1,USP14,MRPS31,DHODH,INTS10,HNRNPL,DNAJC2,CHCHD2,BUD31,EIF3A,TFAM,NFKB1,ZPR1,ZBTB24,MRPS30,SUB1,TCERG1,CEBPZ,SFPQ,MRPS15,FASTKD2,RXYLT1,EIF2B2,TAF12,ALG5,MRPS2,CBX3,TSFM,HNRNPR,PRMT1,HAT1,ADRM1,EIF2S3,LANCL2,DAP3,NARS1,CDK4,PWP1,MRPL47,UGGT1,MRPL50,NCBP1,UTP4,SS18,PIGM,SLC30A5,SSRP1,AASDHPPT,CDC123,ATG10,TADA1,MRPL39,GTF3C6,ATP5MJ,PTDSS1,PAXIP1,FLAD1,MAGOH,CCT3,GMPS,ORC5,STOML2,ATP5F1C,CCT2,PHB1,ATP5PD,MRPL1,HINT1,HARS1,TEFM,SP3,ATR,EIF1AD,CNOT10,SP1,DRG1,USP7,XRCC6,HDAC2,PCBP2,E2F4,NUP62
GO:0050684	regulation of mRNA processing	131	8	1.86	0.00056	0.0150103092783505	HNRNPL,MAGOHB,SRSF3,NCBP1,SF3B4,MAGOH,NUDT21,RBMXL1
GO:0000491	small nucleolar ribonucleoprotein comple...	12	3	0.17	0.00057	0.0151224489795918	NUFIP1,SNU13,ZNHIT6
GO:0006352	DNA-templated transcription, initiation	135	8	1.92	0.00069	0.0181212121212121	ELOA,TAF2,TFAM,NFKB1,SUB1,TAF12,CDK4,PAXIP1
GO:0000959	mitochondrial RNA metabolic process	51	5	0.72	0.00076	0.01976	TRIT1,TFAM,FASTKD2,SLIRP,TEFM
GO:0044257	cellular protein catabolic process	783	23	11.12	0.00078	0.0200792079207921	PSMC4,PSMA4,CCAR1,PSMD8,PSMA3,PSMB5,USP14,PSMA2,PSMD3,FAF2,CSNK1A1,IDE,PSMB2,PSMA1,ADRM1,UGGT1,COPS3,PSMB6,UBXN4,PSMD6,USP7,PCBP2,PSMB3
GO:0043484	regulation of RNA splicing	172	9	2.44	0.00079	0.0201372549019608	HNRNPL,ZPR1,SRSF3,TAF12,NCBP1,SF3B4,TADA1,MAGOH,RBMXL1
GO:2000142	regulation of DNA-templated transcriptio...	78	6	1.11	0.00084	0.0212038834951456	TAF2,NFKB1,SUB1,TAF12,CDK4,PAXIP1
GO:0006399	tRNA metabolic process	177	9	2.51	0.00097	0.02425	TRIT1,KARS1,THUMPD3,NARS1,THUMPD2,PUS10,TYW5,LSM6,HARS1
GO:0032210	regulation of telomere maintenance via t...	54	5	0.77	0.00099	0.0245142857142857	XRCC5,HNRNPC,CCT3,CCT2,ATR
GO:1901575	organic substance catabolic process	1999	45	28.39	0.00104	0.0255094339622641	PSMC4,MTREX,PSMA4,CCAR1,KHSRP,HNRNPC,PSMD8,PSMA3,PSMB5,APEX1,USP14,LSM5,PSMA2,PSMD3,ZPR1,MAGOHB,FAF2,CSNK1A1,UTP25,FASTKD2,SLIRP,IDE,HNRNPR,PSMB2,PSMA1,ADRM1,EXOSC2,CDK4,UGGT1,NCBP1,COPS3,PSMB6,LYPLAL1,UBXN4,AASDHPPT,MAGOH,PEX13,PSMD6,LSM6,PHB1,HINT1,CNOT10,USP7,PCBP2,PSMB3
GO:0010608	posttranscriptional regulation of gene e...	513	17	7.29	0.00107	0.026	SRRT,KHSRP,HNRNPC,APEX1,SRSF3,FASTKD2,EIF2B2,TSFM,HNRNPR,PRMT1,NCBP1,CDC123,MAGOH,PUS10,NUDT21,CNOT10,TSN
GO:0036260	RNA capping	15	3	0.21	0.00113	0.0272037037037037	NCBP1,TGS1,SNRPG
GO:0000154	rRNA modification	33	4	0.47	0.00117	0.0273805309734513	DIMT1,NSUN4,MRM2,EMG1
GO:0050685	positive regulation of mRNA processing	33	4	0.47	0.00117	0.0273805309734513	NCBP1,SF3B4,NUDT21,RBMXL1
GO:0070198	protein localization to chromosome, telo...	33	4	0.47	0.00117	0.0273805309734513	XRCC5,CCT3,CCT2,ATR
GO:0032200	telomere organization	182	9	2.59	0.00118	0.0273805309734513	XRCC5,HNRNPC,APEX1,HAT1,CCT3,CCT2,ATR,USP7,XRCC6
GO:0051254	positive regulation of RNA metabolic pro...	1668	39	23.69	0.00119	0.0273805309734513	KDM1A,DHX33,MSL3,CCAR1,TAF2,KARS1,NUFIP1,DIMT1,KHSRP,PHF5A,APEX1,DNAJC2,CHCHD2,BUD31,TFAM,NFKB1,ZPR1,SUB1,TCERG1,CEBPZ,SFPQ,TAF12,HNRNPR,PWP1,NCBP1,SS18,SF3B4,TADA1,PAXIP1,NUDT21,PHB1,SP3,SP1,XRCC6,HDAC2,PCBP2,E2F4,NUP62,RBMXL1
GO:0032212	positive regulation of telomere maintena...	34	4	0.48	0.00131	0.0298434782608696	XRCC5,CCT3,CCT2,ATR
GO:1903313	positive regulation of mRNA metabolic pr...	85	6	1.21	0.00132	0.0298434782608696	KHSRP,HNRNPR,NCBP1,SF3B4,NUDT21,RBMXL1
GO:0070988	demethylation	58	5	0.82	0.00137	0.0307068965517241	KDM1A,APEX1,USP7,ALKBH2,PPME1
GO:0015931	nucleobase-containing compound transport	225	10	3.2	0.00144	0.032	KHSRP,NUP93,MAGOHB,NUP107,SRSF3,LTV1,NCBP1,CHTOP,MAGOH,NUP62
GO:0035520	monoubiquitinated protein deubiquitinati...	35	4	0.5	0.00147	0.0323898305084746	TAF2,TAF12,TADA1,USP7
GO:0030163	protein catabolic process	978	26	13.89	0.00151	0.0329915966386555	PSMC4,PSMA4,CCAR1,PSMD8,PSMA3,PSMB5,USP14,PSMA2,PSMD3,FAF2,CSNK1A1,UTP25,IDE,PSMB2,PSMA1,ADRM1,UGGT1,COPS3,PSMB6,LYPLAL1,UBXN4,PSMD6,PHB1,USP7,PCBP2,PSMB3
GO:0051276	chromosome organization	1138	29	16.16	0.00154	0.0333666666666667	KDM1A,MSL3,WAPL,TAF2,XRCC5,HNRNPC,APEX1,DNAJC2,NUP107,SUB1,SFPQ,TAF12,CBX3,PRMT1,HAT1,ANP32B,SS18,SSRP1,TADA1,PAXIP1,CHTOP,CCT3,CCT2,ATR,SELENOF,USP7,XRCC6,HDAC2,NUP62
GO:0000460	maturation of 5.8S rRNA	36	4	0.51	0.00163	0.0350247933884298	MTREX,RRP15,FCF1,EXOSC2
GO:0042255	ribosome assembly	61	5	0.87	0.00172	0.0363577235772358	XRCC5,FASTKD2,MRPS2,MRM2,ERAL1
GO:0060261	positive regulation of transcription ini...	61	5	0.87	0.00172	0.0363577235772358	TAF2,NFKB1,SUB1,TAF12,PAXIP1
GO:0000723	telomere maintenance	156	8	2.22	0.00175	0.0366935483870968	XRCC5,HNRNPC,APEX1,CCT3,CCT2,ATR,USP7,XRCC6
GO:0002183	cytoplasmic translational initiation	37	4	0.53	0.00181	0.0370551181102362	EIF3I,EIF3A,EIF2S3,NCBP1
GO:0033120	positive regulation of RNA splicing	37	4	0.53	0.00181	0.0370551181102362	ZPR1,NCBP1,SF3B4,RBMXL1
GO:1904358	positive regulation of telomere maintena...	37	4	0.53	0.00181	0.0370551181102362	XRCC5,CCT3,CCT2,ATR
GO:1904356	regulation of telomere maintenance via t...	63	5	0.89	0.00199	0.0402	XRCC5,HNRNPC,CCT3,CCT2,ATR
GO:0006913	nucleocytoplasmic transport	318	12	4.52	0.00201	0.0402	NUP93,ZPR1,MAGOHB,NUP107,SRSF3,XPO7,LTV1,NCBP1,ANP32B,CHTOP,MAGOH,NUP62
GO:0051169	nuclear transport	318	12	4.52	0.00201	0.0402	NUP93,ZPR1,MAGOHB,NUP107,SRSF3,XPO7,LTV1,NCBP1,ANP32B,CHTOP,MAGOH,NUP62
GO:0006354	DNA-templated transcription, elongation	125	7	1.78	0.00205	0.0406870229007634	ELOA,INTS10,TCERG1,TSFM,ADRM1,NCBP1,TEFM
GO:0032259	methylation	322	12	4.57	0.00223	0.0439242424242424	KDM1A,DIMT1,NSUN4,MRM2,PRMT1,EMG1,THUMPD3,TGS1,THUMPD2,SNRPG,PAXIP1,USP7
GO:0006458	'de novo' protein folding	40	4	0.57	0.00242	0.0473082706766917	DNAJC2,UGGT1,CCT2,SELENOF
GO:0010557	positive regulation of macromolecule bio...	1799	40	25.55	0.00260	0.0502666666666667	KDM1A,DHX33,MSL3,CCAR1,TAF2,KARS1,XRCC5,NUFIP1,PHF5A,APEX1,DNAJC2,CHCHD2,BUD31,TFAM,NFKB1,ZPR1,SUB1,TCERG1,CEBPZ,SFPQ,FASTKD2,TAF12,PRMT1,PWP1,NCBP1,SS18,CDC123,TADA1,PAXIP1,CCT3,CCT2,PHB1,SP3,ATR,SP1,XRCC6,HDAC2,PCBP2,E2F4,NUP62
GO:2000144	positive regulation of DNA-templated tra...	67	5	0.95	0.00261	0.0502666666666667	TAF2,NFKB1,SUB1,TAF12,PAXIP1
GO:0035196	production of miRNAs involved in gene si...	41	4	0.58	0.00266	0.0508529411764706	SRRT,SRSF3,NCBP1,PUS10
GO:0070200	establishment of protein localization to...	20	3	0.28	0.00270	0.0512408759124088	CCT3,CCT2,ATR
GO:1905446	regulation of mitochondrial ATP synthesi...	6	2	0.09	0.00290	0.0546376811594203	CHCHD2,GHITM
GO:0000380	alternative mRNA splicing, via spliceoso...	69	5	0.98	0.00297	0.0547659574468085	KDM1A,HNRNPL,SFPQ,NCBP1,MAGOH
GO:0007004	telomere maintenance via telomerase	69	5	0.98	0.00297	0.0547659574468085	XRCC5,HNRNPC,CCT3,CCT2,ATR
GO:0042273	ribosomal large subunit biogenesis	69	5	0.98	0.00297	0.0547659574468085	RRP15,ZNHIT6,FASTKD2,MRM2,RPL7L1
GO:0048024	regulation of mRNA splicing, via spliceo...	100	6	1.42	0.00302	0.0550909090909091	HNRNPL,SRSF3,NCBP1,SF3B4,MAGOH,RBMXL1
GO:0008033	tRNA processing	134	7	1.9	0.00303	0.0550909090909091	TRIT1,KARS1,THUMPD3,THUMPD2,PUS10,TYW5,LSM6
GO:0044248	cellular catabolic process	2112	45	30	0.00312	0.0563333333333333	PSMC4,MTREX,PSMA4,CCAR1,KHSRP,HNRNPC,PSMD8,PSMA3,PSMB5,APEX1,USP14,LSM5,PSMA2,PSMD3,ZPR1,MAGOHB,FAF2,CSNK1A1,FASTKD2,SLIRP,IDE,HNRNPR,PSMB2,EMC6,PSMA1,ADRM1,EXOSC2,UGGT1,NCBP1,COPS3,CLTC,PSMB6,UBXN4,ATP6V1B2,AASDHPPT,ATG10,MAGOH,PEX13,PSMD6,LSM6,HINT1,CNOT10,USP7,PCBP2,PSMB3
GO:0006278	RNA-dependent DNA biosynthetic process	70	5	0.99	0.00316	0.0564520547945205	XRCC5,HNRNPC,CCT3,CCT2,ATR
GO:0031047	gene silencing by RNA	101	6	1.43	0.00317	0.0564520547945205	SRRT,SRSF3,NCBP1,PUS10,CNOT10,TSN
GO:0016458	gene silencing	103	6	1.46	0.00349	0.0613108108108108	SRRT,SRSF3,NCBP1,PUS10,CNOT10,TSN
GO:0019080	viral gene expression	103	6	1.46	0.00349	0.0613108108108108	EIF3A,CSNK1A1,SPCS1,PRMT1,SP1,PCBP2
GO:0032204	regulation of telomere maintenance	105	6	1.49	0.00384	0.067006711409396	XRCC5,HNRNPC,CCT3,CCT2,ATR,USP7
GO:0018205	peptidyl-lysine modification	301	11	4.28	0.00391	0.0677733333333333	KDM1A,MSL3,TAF2,TAF12,HAT1,DOHH,TADA1,PAXIP1,HINT1,SUMO3,HDAC2
GO:0000245	spliceosomal complex assembly	74	5	1.05	0.00402	0.0681032258064516	PHF5A,CRNKL1,NCBP1,SF3B4,SNRPG
GO:1900125	regulation of hyaluronan biosynthetic pr...	7	2	0.1	0.00402	0.0681032258064516	NFKB1,CLTC
GO:0000470	maturation of LSU-rRNA	23	3	0.33	0.00406	0.0681032258064516	RRP15,ZNHIT6,RPL7L1
GO:0018196	peptidyl-asparagine modification	23	3	0.33	0.00406	0.0681032258064516	DPM1,ALG5,UGGT1
GO:0018279	protein N-linked glycosylation via aspar...	23	3	0.33	0.00406	0.0681032258064516	DPM1,ALG5,UGGT1
GO:0061013	regulation of mRNA catabolic process	142	7	2.02	0.00418	0.0696666666666667	KHSRP,HNRNPC,APEX1,MAGOHB,FASTKD2,HNRNPR,MAGOH
GO:0006508	proteolysis	1618	36	22.98	0.00430	0.0712101910828025	PSMC4,PSMA4,CCAR1,TAF2,PDCD2,PREP,PSMD8,PSMA3,PSMB5,USP14,PSMA2,PSMD3,FAF2,CSNK1A1,SPCS1,IDE,TAF12,PSMB2,PSMA1,ADRM1,UGGT1,ANP32B,COPS3,PSMB6,UBXN4,SLC30A5,TADA1,PSMD6,STOML2,HINT1,HMCES,DIABLO,USP7,HDAC2,PCBP2,PSMB3
GO:0048026	positive regulation of mRNA splicing, vi...	24	3	0.34	0.00459	0.0750566037735849	NCBP1,SF3B4,RBMXL1
GO:1903241	U2-type prespliceosome assembly	24	3	0.34	0.00459	0.0750566037735849	PHF5A,SF3B4,SNRPG
GO:0051173	positive regulation of nitrogen compound...	2831	56	40.21	0.00472	0.0767	KDM1A,DHX33,MSL3,PSMC4,CCAR1,TAF2,KARS1,PDCD2,XRCC5,NUFIP1,DIMT1,KHSRP,PHF5A,APEX1,DNAJC2,CHCHD2,BUD31,TFAM,NFKB1,ZPR1,SUB1,TCERG1,CSNK1A1,CEBPZ,SFPQ,FASTKD2,IDE,TAF12,HNRNPR,PRMT1,PWP1,NCBP1,ANP32B,SS18,SF3B4,CDC123,ATG10,TADA1,PAXIP1,CCT3,CCT2,NUDT21,PHB1,SP3,ATR,HMCES,DIABLO,SP1,USP7,XRCC6,HDAC2,PCBP2,CSNK2B,E2F4,NUP62,RBMXL1
GO:0010332	response to gamma radiation	49	4	0.7	0.00509	0.0821987577639752	KDM1A,XRCC5,ATR,XRCC6
GO:0009452	7-methylguanosine RNA capping	8	2	0.11	0.00532	0.0843414634146342	NCBP1,TGS1
GO:0036261	7-methylguanosine cap hypermethylation	8	2	0.11	0.00532	0.0843414634146342	TGS1,SNRPG
GO:0062111	zinc ion import into organelle	8	2	0.11	0.00532	0.0843414634146342	SLC30A5,SLC30A6
GO:0070646	protein modification by small protein re...	150	7	2.13	0.00563	0.0887151515151515	TAF2,USP14,TAF12,COPS3,TADA1,HINT1,USP7
GO:0035194	post-transcriptional gene silencing by R...	81	5	1.15	0.00590	0.0924096385542169	SRRT,SRSF3,NCBP1,PUS10,TSN
GO:0010833	telomere maintenance via telomere length...	82	5	1.16	0.00622	0.0964166666666667	XRCC5,HNRNPC,CCT3,CCT2,ATR
GO:0031328	positive regulation of cellular biosynth...	1892	40	26.87	0.00623	0.0964166666666667	KDM1A,DHX33,MSL3,CCAR1,TAF2,KARS1,XRCC5,NUFIP1,PHF5A,APEX1,DNAJC2,CHCHD2,BUD31,TFAM,NFKB1,ZPR1,SUB1,TCERG1,CEBPZ,SFPQ,FASTKD2,TAF12,PRMT1,PWP1,NCBP1,SS18,CDC123,TADA1,PAXIP1,CCT3,CCT2,PHB1,SP3,ATR,SP1,XRCC6,HDAC2,PCBP2,E2F4,NUP62
GO:0071577	zinc ion transmembrane transport	27	3	0.38	0.00643	0.0989230769230769	SLC39A7,SLC30A5,SLC30A6
GO:0016441	posttranscriptional gene silencing	83	5	1.18	0.00654	0.100023529411765	SRRT,SRSF3,NCBP1,PUS10,TSN
GO:0051052	regulation of DNA metabolic process	464	14	6.59	0.00662	0.100654970760234	KDM1A,TAF2,XRCC5,HNRNPC,DNAJC2,SUB1,TAF12,TADA1,PAXIP1,CCT3,CCT2,ATR,HMCES,USP7
GO:0071475	cellular hyperosmotic salinity response	9	2	0.13	0.00677	0.102337209302326	XRCC5,XRCC6
GO:0006829	zinc ion transport	28	3	0.4	0.00713	0.105931428571429	SLC39A7,SLC30A5,SLC30A6
GO:0035521	monoubiquitinated histone deubiquitinati...	28	3	0.4	0.00713	0.105931428571429	TAF2,TAF12,TADA1
GO:0035522	monoubiquitinated histone H2A deubiquiti...	28	3	0.4	0.00713	0.105931428571429	TAF2,TAF12,TADA1
GO:0006457	protein folding	197	8	2.8	0.00721	0.106511363636364	KHSRP,DNAJC2,UGGT1,PFDN2,CCT3,CCT2,SELENOF,PFDN6
GO:0009056	catabolic process	2456	49	34.89	0.00733	0.107672316384181	PSMC4,MTREX,PSMA4,CCAR1,KHSRP,HNRNPC,PSMD8,PSMA3,PSMB5,APEX1,USP14,LSM5,PSMA2,PSMD3,ZPR1,MAGOHB,FAF2,CSNK1A1,UTP25,FASTKD2,SLIRP,IDE,HNRNPR,PSMB2,EMC6,PSMA1,ADRM1,EXOSC2,CDK4,UGGT1,NCBP1,COPS3,CLTC,PSMB6,LYPLAL1,UBXN4,ATP6V1B2,AASDHPPT,ATG10,MAGOH,PEX13,PSMD6,LSM6,PHB1,HINT1,CNOT10,USP7,PCBP2,PSMB3
GO:0022607	cellular component assembly	2894	56	41.11	0.00751	0.109696629213483	KDM1A,DHX33,TAF2,XRCC5,NUFIP1,EIF3I,SNU13,PHF5A,CRNKL1,NUP93,COA1,EIF3A,BCCIP,TFAM,NUP107,SUB1,CSNK1A1,ZNHIT6,FASTKD2,PPP6C,TAF12,COIL,MRPS2,CBX3,MRM2,PRMT1,EMC6,HAT1,ADRM1,EIF2S3,HAUS8,ERAL1,POMP,NCBP1,ANP32B,TGS1,HAUS2,CLTC,SF3B4,ARF1,SNRPG,SSRP1,CDC123,SRP19,STOML2,PRPF18,CCT2,NUDT21,ATR,COA4,DRG1,TUBB,PFDN6,CSNK2B,E2F4,NUP62
GO:0006259	DNA metabolic process	939	23	13.34	0.00758	0.110100558659218	KDM1A,TAF2,XRCC5,HNRNPC,APEX1,DNAJC2,BCCIP,SUB1,SFPQ,TAF12,SSRP1,TADA1,PAXIP1,CCT3,ORC5,CCT2,PHB1,ATR,HMCES,USP7,ALKBH2,XRCC6,TSN
GO:0070199	establishment of protein localization to...	29	3	0.41	0.00787	0.113677777777778	CCT3,CCT2,ATR
GO:2000278	regulation of DNA biosynthetic process	122	6	1.73	0.00792	0.113767955801105	XRCC5,HNRNPC,DNAJC2,CCT3,CCT2,ATR
GO:0009891	positive regulation of biosynthetic proc...	1926	40	27.36	0.00836	0.117139784946237	KDM1A,DHX33,MSL3,CCAR1,TAF2,KARS1,XRCC5,NUFIP1,PHF5A,APEX1,DNAJC2,CHCHD2,BUD31,TFAM,NFKB1,ZPR1,SUB1,TCERG1,CEBPZ,SFPQ,FASTKD2,TAF12,PRMT1,PWP1,NCBP1,SS18,CDC123,TADA1,PAXIP1,CCT3,CCT2,PHB1,SP3,ATR,SP1,XRCC6,HDAC2,PCBP2,E2F4,NUP62
GO:0031442	positive regulation of mRNA 3'-end proce...	10	2	0.14	0.00838	0.117139784946237	NCBP1,NUDT21
GO:0042538	hyperosmotic salinity response	10	2	0.14	0.00838	0.117139784946237	XRCC5,XRCC6
GO:0051292	nuclear pore complex assembly	10	2	0.14	0.00838	0.117139784946237	NUP93,NUP107
GO:1904851	positive regulation of establishment of ...	10	2	0.14	0.00838	0.117139784946237	CCT3,CCT2
GO:0010165	response to X-ray	30	3	0.43	0.00865	0.119627659574468	KARS1,XRCC5,XRCC6
GO:0080111	DNA demethylation	30	3	0.43	0.00865	0.119627659574468	APEX1,USP7,ALKBH2
GO:0031503	protein-containing complex localization	249	9	3.54	0.00934	0.128486772486772	NUP93,MAGOHB,NUP107,SRSF3,LTV1,NCBP1,CHTOP,MAGOH,ATR
GO:0006506	GPI anchor biosynthetic process	31	3	0.44	0.00948	0.129047120418848	DPM1,PIGM,SLC30A5
GO:0019082	viral protein processing	31	3	0.44	0.00948	0.129047120418848	CSNK1A1,SPCS1,PRMT1
GO:0009408	response to heat	92	5	1.31	0.01000	0.132613065326633	DNAJC2,EIF2B2,CLPB,ATR,HDAC2
GO:0070203	regulation of establishment of protein l...	11	2	0.16	0.01015	0.132613065326633	CCT3,CCT2
GO:0071481	cellular response to X-ray	11	2	0.16	0.01015	0.132613065326633	XRCC5,XRCC6
GO:0075522	IRES-dependent viral translational initi...	11	2	0.16	0.01015	0.132613065326633	EIF3A,PCBP2
GO:1904869	regulation of protein localization to Ca...	11	2	0.16	0.01015	0.132613065326633	CCT3,CCT2
GO:1904871	positive regulation of protein localizat...	11	2	0.16	0.01015	0.132613065326633	CCT3,CCT2
GO:1905907	negative regulation of amyloid fibril fo...	11	2	0.16	0.01015	0.132613065326633	PFDN2,PFDN6
GO:2000628	regulation of miRNA metabolic process	11	2	0.16	0.01015	0.132613065326633	KHSRP,NFKB1
GO:0006505	GPI anchor metabolic process	32	3	0.45	0.01035	0.13455	DPM1,PIGM,SLC30A5
GO:0018394	peptidyl-lysine acetylation	130	6	1.85	0.01065	0.137761194029851	MSL3,TAF2,TAF12,HAT1,TADA1,HDAC2
GO:0034605	cellular response to heat	61	4	0.87	0.01099	0.141455445544554	DNAJC2,CLPB,ATR,HDAC2
GO:0006400	tRNA modification	95	5	1.35	0.01139	0.145881773399015	TRIT1,THUMPD3,THUMPD2,PUS10,TYW5
GO:0010988	regulation of low-density lipoprotein pa...	12	2	0.17	0.01207	0.149438095238095	KHSRP,CNPY2
GO:0070202	regulation of establishment of protein l...	12	2	0.17	0.01207	0.149438095238095	CCT3,CCT2
GO:0098787	mRNA cleavage involved in mRNA processin...	12	2	0.17	0.01207	0.149438095238095	NCBP1,NUDT21
GO:0098789	pre-mRNA cleavage required for polyadeny...	12	2	0.17	0.01207	0.149438095238095	NCBP1,NUDT21
GO:1903405	protein localization to nuclear body	12	2	0.17	0.01207	0.149438095238095	CCT3,CCT2
GO:1904867	protein localization to Cajal body	12	2	0.17	0.01207	0.149438095238095	CCT3,CCT2
GO:2000622	regulation of nuclear-transcribed mRNA c...	12	2	0.17	0.01207	0.149438095238095	MAGOHB,MAGOH
GO:0009112	nucleobase metabolic process	34	3	0.48	0.01223	0.150701421800948	KDM1A,DHODH,GMPS
GO:0010212	response to ionizing radiation	135	6	1.92	0.01266	0.155264150943396	KDM1A,KARS1,XRCC5,PAXIP1,ATR,XRCC6
GO:0035510	DNA dealkylation	35	3	0.5	0.01324	0.161615023474178	APEX1,USP7,ALKBH2
GO:0030213	hyaluronan biosynthetic process	13	2	0.18	0.01413	0.170083333333333	NFKB1,CLTC
GO:0043248	proteasome assembly	13	2	0.18	0.01413	0.170083333333333	ADRM1,POMP
GO:1904816	positive regulation of protein localizat...	13	2	0.18	0.01413	0.170083333333333	CCT3,CCT2
GO:0051084	'de novo' posttranslational protein fold...	36	3	0.51	0.01430	0.171336405529954	UGGT1,CCT2,SELENOF
GO:0045893	positive regulation of transcription, DN...	1573	33	22.34	0.01446	0.171671232876712	KDM1A,DHX33,MSL3,CCAR1,TAF2,KARS1,NUFIP1,PHF5A,APEX1,DNAJC2,CHCHD2,BUD31,TFAM,NFKB1,ZPR1,SUB1,TCERG1,CEBPZ,SFPQ,TAF12,PWP1,NCBP1,SS18,TADA1,PAXIP1,PHB1,SP3,SP1,XRCC6,HDAC2,PCBP2,E2F4,NUP62
GO:1903508	positive regulation of nucleic acid-temp...	1573	33	22.34	0.01446	0.171671232876712	KDM1A,DHX33,MSL3,CCAR1,TAF2,KARS1,NUFIP1,PHF5A,APEX1,DNAJC2,CHCHD2,BUD31,TFAM,NFKB1,ZPR1,SUB1,TCERG1,CEBPZ,SFPQ,TAF12,PWP1,NCBP1,SS18,TADA1,PAXIP1,PHB1,SP3,SP1,XRCC6,HDAC2,PCBP2,E2F4,NUP62
GO:1902680	positive regulation of RNA biosynthetic ...	1579	33	22.43	0.01523	0.179990909090909	KDM1A,DHX33,MSL3,CCAR1,TAF2,KARS1,NUFIP1,PHF5A,APEX1,DNAJC2,CHCHD2,BUD31,TFAM,NFKB1,ZPR1,SUB1,TCERG1,CEBPZ,SFPQ,TAF12,PWP1,NCBP1,SS18,TADA1,PAXIP1,PHB1,SP3,SP1,XRCC6,HDAC2,PCBP2,E2F4,NUP62
GO:0006119	oxidative phosphorylation	141	6	2	0.01541	0.181294117647059	CHCHD2,STOML2,ATP5F1C,GHITM,ATP5PD,TEFM
GO:0006325	chromatin organization	727	18	10.33	0.01577	0.184693693693694	KDM1A,MSL3,TAF2,HNRNPC,DNAJC2,SFPQ,TAF12,CBX3,PRMT1,HAT1,ANP32B,SS18,SSRP1,TADA1,PAXIP1,CHTOP,SELENOF,HDAC2
GO:0071472	cellular response to salt stress	14	2	0.2	0.01633	0.188702222222222	XRCC5,XRCC6
GO:1901142	insulin metabolic process	14	2	0.2	0.01633	0.188702222222222	IDE,SLC30A5
GO:1990173	protein localization to nucleoplasm	14	2	0.2	0.01633	0.188702222222222	CCT3,CCT2
GO:0016073	snRNA metabolic process	38	3	0.54	0.01655	0.189559471365639	MTREX,INTS10,EXOSC2
GO:0016578	histone deubiquitination	38	3	0.54	0.01655	0.189559471365639	TAF2,TAF12,TADA1
GO:0031325	positive regulation of cellular metaboli...	3019	56	42.88	0.01732	0.197508771929825	KDM1A,DHX33,MSL3,PSMC4,CCAR1,TAF2,KARS1,PDCD2,XRCC5,NUFIP1,DIMT1,KHSRP,PHF5A,APEX1,DNAJC2,CHCHD2,BUD31,TFAM,NFKB1,ZPR1,SUB1,TCERG1,CSNK1A1,CEBPZ,SFPQ,FASTKD2,TAF12,HNRNPR,PRMT1,PWP1,NCBP1,ANP32B,SS18,SF3B4,CDC123,ATG10,TADA1,PAXIP1,CCT3,GHITM,CCT2,NUDT21,PHB1,SP3,ATR,HMCES,DIABLO,SP1,USP7,XRCC6,HDAC2,PCBP2,CSNK2B,E2F4,NUP62,RBMXL1
GO:0032206	positive regulation of telomere maintena...	70	4	0.99	0.01751	0.197939130434783	XRCC5,CCT3,CCT2,ATR
GO:0071479	cellular response to ionizing radiation	70	4	0.99	0.01751	0.197939130434783	KDM1A,XRCC5,ATR,XRCC6
GO:1901565	organonitrogen compound catabolic proces...	1302	28	18.49	0.01777	0.200008658008658	PSMC4,PSMA4,CCAR1,PSMD8,PSMA3,PSMB5,USP14,PSMA2,PSMD3,FAF2,CSNK1A1,UTP25,IDE,PSMB2,PSMA1,ADRM1,UGGT1,COPS3,PSMB6,LYPLAL1,UBXN4,AASDHPPT,PSMD6,PHB1,HINT1,USP7,PCBP2,PSMB3
GO:0006281	DNA repair	578	15	8.21	0.01820	0.203965517241379	KDM1A,TAF2,XRCC5,APEX1,BCCIP,SFPQ,TAF12,SSRP1,TADA1,PAXIP1,ATR,HMCES,USP7,ALKBH2,XRCC6
GO:0006999	nuclear pore organization	15	2	0.21	0.01867	0.205476793248945	NUP93,NUP107
GO:1904814	regulation of protein localization to ch...	15	2	0.21	0.01867	0.205476793248945	CCT3,CCT2
GO:1904874	positive regulation of telomerase RNA lo...	15	2	0.21	0.01867	0.205476793248945	CCT3,CCT2
GO:1905906	regulation of amyloid fibril formation	15	2	0.21	0.01867	0.205476793248945	PFDN2,PFDN6
GO:0071840	cellular component organization or bioge...	6228	104	88.46	0.01873	0.205476793248945	KDM1A,DHX33,MSL3,MTREX,WAPL,TAF2,DNTTIP2,RRP15,XRCC5,NUFIP1,EIF3I,DIMT1,ESF1,HNRNPC,SNU13,PHF5A,APEX1,CRNKL1,NUP93,DNAJC2,CHCHD2,COA1,EIF3A,BCCIP,TFAM,UTP6,ZPR1,NUP107,EXOC2,FAF2,SUB1,CSNK1A1,NOL10,SFPQ,ZNHIT6,NSUN4,UTP25,FASTKD2,PPP6C,FCF1,SLIRP,TAF12,COIL,MRPS2,CBX3,MRM2,VAMP7,PRMT1,EMG1,EMC6,HAT1,ADRM1,EXOSC2,EIF2S3,HAUS8,ERAL1,POMP,LTV1,PWP1,NCBP1,ANP32B,TGS1,HAUS2,UTP4,CLTC,SS18,PFDN2,SF3B4,C1orf131,ARF1,SNRPG,RPL7L1,ATP6V1B2,SSRP1,SRFBP1,CDC123,TADA1,SRP19,PAXIP1,CHTOP,PEX13,CCT3,LSM6,STOML2,PRPF18,GHITM,CCT2,NUDT21,PHB1,CFL1,ATR,COA4,SELENOF,DRG1,USP7,TUBB,XRCC6,HDAC2,GET3,PFDN6,CSNK2B,E2F4,NUP62,TIMM23
GO:0006368	transcription elongation from RNA polyme...	108	5	1.53	0.01893	0.205725	ELOA,INTS10,TCERG1,ADRM1,NCBP1
GO:0043516	regulation of DNA damage response, signa...	40	3	0.57	0.01899	0.205725	KDM1A,COPS3,ATR
GO:0043966	histone H3 acetylation	40	3	0.57	0.01899	0.205725	TAF2,TAF12,TADA1
GO:0035195	gene silencing by miRNA	72	4	1.02	0.01922	0.207352697095436	SRRT,SRSF3,NCBP1,PUS10
GO:0010604	positive regulation of macromolecule met...	3230	59	45.88	0.01942	0.208106995884774	KDM1A,DHX33,MSL3,PSMC4,CCAR1,TAF2,KARS1,PDCD2,XRCC5,NUFIP1,DIMT1,KHSRP,RBBP9,HNRNPC,PHF5A,APEX1,DNAJC2,CHCHD2,BUD31,TFAM,NFKB1,ZPR1,SUB1,TCERG1,CSNK1A1,CEBPZ,SFPQ,FASTKD2,IDE,TAF12,HNRNPR,PRMT1,PWP1,NCBP1,ANP32B,SS18,SF3B4,CDC123,ATG10,TADA1,PAXIP1,CCT3,STOML2,CCT2,NUDT21,PHB1,SP3,ATR,HMCES,DIABLO,SP1,USP7,XRCC6,HDAC2,PCBP2,CSNK2B,E2F4,NUP62,RBMXL1
GO:0071897	DNA biosynthetic process	191	7	2.71	0.01945	0.208106995884774	XRCC5,HNRNPC,DNAJC2,CCT3,CCT2,PHB1,ATR
GO:0060255	regulation of macromolecule metabolic pr...	5621	95	79.84	0.01965	0.209385245901639	KDM1A,DHX33,MSL3,ELOA,PSMC4,CCAR1,WAPL,TAF2,KARS1,PDCD2,XRCC5,NUFIP1,DIMT1,SRRT,KHSRP,RBBP9,HNRNPC,PHF5A,PSMA3,APEX1,USP14,INTS10,HNRNPL,DNAJC2,CHCHD2,BUD31,LSM5,BCCIP,TFAM,PSMD3,NFKB1,ZPR1,MAGOHB,SRSF3,ZBTB24,SUB1,TCERG1,CSNK1A1,CEBPZ,SFPQ,FASTKD2,SLIRP,EIF2B2,IDE,TAF12,CBX3,TSFM,HNRNPR,PRMT1,HAT1,EXOSC2,LANCL2,CDK4,PWP1,NCBP1,ANP32B,COPS3,UTP4,CLTC,SS18,TIPRL,PFDN2,SF3B4,ARF1,CDC123,ATG10,TADA1,PAXIP1,MAGOH,PUS10,CCT3,LSM6,ORC5,STOML2,CCT2,NUDT21,PHB1,HINT1,SP3,ATR,CNOT10,HMCES,DIABLO,SP1,USP7,XRCC6,HDAC2,PCBP2,PFDN6,CSNK2B,E2F4,TSN,NUP62,RBMXL1,CNPY2
GO:0007051	spindle organization	192	7	2.73	0.01995	0.211714285714286	BCCIP,HAUS8,HAUS2,CLTC,DRG1,TUBB,NUP62
GO:2000573	positive regulation of DNA biosynthetic ...	73	4	1.04	0.02011	0.212508064516129	XRCC5,CCT3,CCT2,ATR
GO:0000387	spliceosomal snRNP assembly	41	3	0.58	0.02027	0.212508064516129	COIL,TGS1,SNRPG
GO:0006418	tRNA aminoacylation for protein translat...	41	3	0.58	0.02027	0.212508064516129	KARS1,NARS1,HARS1
GO:0001824	blastocyst development	111	5	1.58	0.02104	0.217249011857707	PSMC4,ZPR1,EMG1,RPL7L1,SP3
GO:0000463	maturation of LSU-rRNA from tricistronic...	16	2	0.23	0.02114	0.217249011857707	ZNHIT6,RPL7L1
GO:0001732	formation of cytoplasmic translation ini...	16	2	0.23	0.02114	0.217249011857707	EIF3I,EIF3A
GO:0071474	cellular hyperosmotic response	16	2	0.23	0.02114	0.217249011857707	XRCC5,XRCC6
GO:1900034	regulation of cellular response to heat	16	2	0.23	0.02114	0.217249011857707	DNAJC2,ATR
GO:0016570	histone modification	286	9	4.06	0.02126	0.217622047244094	KDM1A,MSL3,TAF2,TAF12,PRMT1,HAT1,TADA1,PAXIP1,HDAC2
GO:0043488	regulation of mRNA stability	112	5	1.59	0.02178	0.221503875968992	KHSRP,HNRNPC,APEX1,FASTKD2,HNRNPR
GO:0006886	intracellular protein transport	978	22	13.89	0.02194	0.221503875968992	AP4E1,NUP93,ZPR1,MAGOHB,NUP107,SRSF3,FAF2,SPCS1,XPO7,ARF3,LTV1,NCBP1,ANP32B,CLTC,ARF1,SRP19,CHTOP,MAGOH,PEX13,GET3,NUP62,TIMM23
GO:0015985	energy coupled proton transport, down el...	75	4	1.07	0.02198	0.221503875968992	ATP5MJ,STOML2,ATP5F1C,ATP5PD
GO:0015986	ATP synthesis coupled proton transport	75	4	1.07	0.02198	0.221503875968992	ATP5MJ,STOML2,ATP5F1C,ATP5PD
GO:0016573	histone acetylation	113	5	1.61	0.02254	0.22627027027027	MSL3,TAF2,TAF12,HAT1,TADA1
GO:0030330	DNA damage response, signal transduction...	76	4	1.08	0.02295	0.229019157088123	KDM1A,COPS3,PAXIP1,ATR
GO:0060236	regulation of mitotic spindle organizati...	43	3	0.61	0.02299	0.229019157088123	CLTC,DRG1,NUP62
GO:0019219	regulation of nucleobase-containing comp...	3588	64	50.97	0.02362	0.23380303030303	KDM1A,DHX33,MSL3,ELOA,CCAR1,TAF2,KARS1,XRCC5,NUFIP1,DIMT1,SRRT,KHSRP,HNRNPC,PHF5A,APEX1,USP14,INTS10,HNRNPL,DNAJC2,CHCHD2,BUD31,TFAM,NFKB1,ZPR1,MAGOHB,SRSF3,ZBTB24,SUB1,TCERG1,CEBPZ,SFPQ,FASTKD2,SLIRP,TAF12,CBX3,TSFM,HNRNPR,HAT1,LANCL2,CDK4,PWP1,NCBP1,UTP4,SS18,SF3B4,TADA1,PAXIP1,MAGOH,CCT3,CCT2,NUDT21,PHB1,HINT1,SP3,ATR,HMCES,SP1,USP7,XRCC6,HDAC2,PCBP2,E2F4,NUP62,RBMXL1
GO:0000028	ribosomal small subunit assembly	17	2	0.24	0.02374	0.23380303030303	XRCC5,ERAL1
GO:0071816	tail-anchored membrane protein insertion...	17	2	0.24	0.02374	0.23380303030303	EMC6,GET3
GO:0002181	cytoplasmic translation	156	6	2.22	0.02404	0.235864150943396	ZC3H15,EIF3I,EIF3A,EIF2S3,NCBP1,DRG1
GO:0000184	nuclear-transcribed mRNA catabolic proce...	44	3	0.62	0.02442	0.237007462686567	MAGOHB,NCBP1,MAGOH
GO:0043039	tRNA aminoacylation	44	3	0.62	0.02442	0.237007462686567	KARS1,NARS1,HARS1
GO:0051252	regulation of RNA metabolic process	3334	60	47.36	0.02443	0.237007462686567	KDM1A,DHX33,MSL3,ELOA,CCAR1,TAF2,KARS1,XRCC5,NUFIP1,DIMT1,SRRT,KHSRP,HNRNPC,PHF5A,APEX1,USP14,INTS10,HNRNPL,DNAJC2,CHCHD2,BUD31,TFAM,NFKB1,ZPR1,MAGOHB,SRSF3,ZBTB24,SUB1,TCERG1,CEBPZ,SFPQ,FASTKD2,SLIRP,TAF12,CBX3,TSFM,HNRNPR,HAT1,LANCL2,CDK4,PWP1,NCBP1,UTP4,SS18,SF3B4,TADA1,PAXIP1,MAGOH,NUDT21,PHB1,HINT1,SP3,SP1,USP7,XRCC6,HDAC2,PCBP2,E2F4,NUP62,RBMXL1
GO:0034502	protein localization to chromosome	116	5	1.65	0.02490	0.240669144981413	WAPL,XRCC5,CCT3,CCT2,ATR
GO:0006338	chromatin remodeling	393	11	5.58	0.02503	0.24102962962963	KDM1A,MSL3,HNRNPC,SFPQ,CBX3,PRMT1,HAT1,SS18,PAXIP1,CHTOP,HDAC2
GO:0043038	amino acid activation	45	3	0.64	0.02590	0.247467625899281	KARS1,NARS1,HARS1
GO:0045047	protein targeting to ER	45	3	0.64	0.02590	0.247467625899281	SPCS1,SRP19,GET3
GO:0071103	DNA conformation change	297	9	4.22	0.02631	0.247467625899281	KDM1A,XRCC5,SUB1,CBX3,HAT1,ANP32B,SSRP1,SELENOF,XRCC6
GO:0010984	regulation of lipoprotein particle clear...	18	2	0.26	0.02646	0.247467625899281	KHSRP,CNPY2
GO:0035269	protein O-linked mannosylation	18	2	0.26	0.02646	0.247467625899281	DPM1,RXYLT1
GO:0040019	positive regulation of embryonic develop...	18	2	0.26	0.02646	0.247467625899281	UTP25,CFL1
GO:0046112	nucleobase biosynthetic process	18	2	0.26	0.02646	0.247467625899281	DHODH,GMPS
GO:1904872	regulation of telomerase RNA localizatio...	18	2	0.26	0.02646	0.247467625899281	CCT3,CCT2
GO:0018393	internal peptidyl-lysine acetylation	118	5	1.68	0.02656	0.247512544802867	MSL3,TAF2,TAF12,HAT1,TADA1
GO:0043392	negative regulation of DNA binding	46	3	0.65	0.02743	0.254540925266904	KDM1A,SUMO3,HDAC2
GO:0006473	protein acetylation	161	6	2.29	0.02751	0.254540925266904	MSL3,TAF2,TAF12,HAT1,TADA1,HDAC2
GO:0006475	internal protein amino acid acetylation	120	5	1.7	0.02829	0.26	MSL3,TAF2,TAF12,HAT1,TADA1
GO:0090224	regulation of spindle organization	47	3	0.67	0.02900	0.26	CLTC,DRG1,NUP62
GO:0006144	purine nucleobase metabolic process	19	2	0.27	0.02930	0.26	KDM1A,GMPS
GO:0006390	mitochondrial transcription	19	2	0.27	0.02930	0.26	TFAM,TEFM
GO:0006482	protein demethylation	19	2	0.27	0.02930	0.26	KDM1A,PPME1
GO:0008214	protein dealkylation	19	2	0.27	0.02930	0.26	KDM1A,PPME1
GO:0046931	pore complex assembly	19	2	0.27	0.02930	0.26	NUP93,NUP107
GO:0090670	RNA localization to Cajal body	19	2	0.27	0.02930	0.26	CCT3,CCT2
GO:0090671	telomerase RNA localization to Cajal bod...	19	2	0.27	0.02930	0.26	CCT3,CCT2
GO:0090672	telomerase RNA localization	19	2	0.27	0.02930	0.26	CCT3,CCT2
GO:0090685	RNA localization to nucleus	19	2	0.27	0.02930	0.26	CCT3,CCT2
GO:1902570	protein localization to nucleolus	19	2	0.27	0.02930	0.26	POLR1A,UTP25
GO:0016569	covalent chromatin modification	304	9	4.32	0.02993	0.263789830508475	KDM1A,MSL3,TAF2,TAF12,PRMT1,HAT1,TADA1,PAXIP1,HDAC2
GO:0033044	regulation of chromosome organization	304	9	4.32	0.02993	0.263789830508475	KDM1A,WAPL,XRCC5,HNRNPC,SUB1,CCT3,CCT2,ATR,USP7
GO:0070828	heterochromatin organization	83	4	1.18	0.03047	0.267641891891892	KDM1A,CBX3,HAT1,HDAC2
GO:0042789	mRNA transcription by RNA polymerase II	48	3	0.68	0.03062	0.268053872053872	TAF2,TAF12,NCBP1
GO:0051225	spindle assembly	123	5	1.75	0.03102	0.270644295302013	BCCIP,HAUS8,HAUS2,DRG1,TUBB
GO:0000281	mitotic cytokinesis	84	4	1.19	0.03165	0.275217391304348	EXOC2,ARF1,CFL1,NUP62
GO:0050821	protein stabilization	212	7	3.01	0.03196	0.276986666666667	RPAP3,PFDN2,CCT3,CCT2,PHB1,USP7,PFDN6
GO:0000963	mitochondrial RNA processing	20	2	0.28	0.03226	0.277907284768212	TRIT1,FASTKD2
GO:0072599	establishment of protein localization to...	49	3	0.7	0.03228	0.277907284768212	SPCS1,SRP19,GET3
GO:0043487	regulation of RNA stability	125	5	1.78	0.03292	0.282481848184818	KHSRP,HNRNPC,APEX1,FASTKD2,HNRNPR
GO:0010556	regulation of macromolecule biosynthetic...	3588	63	50.97	0.03360	0.287368421052632	KDM1A,DHX33,MSL3,ELOA,CCAR1,WAPL,TAF2,KARS1,XRCC5,NUFIP1,SRRT,KHSRP,HNRNPC,PHF5A,APEX1,USP14,INTS10,HNRNPL,DNAJC2,CHCHD2,BUD31,TFAM,NFKB1,ZPR1,ZBTB24,SUB1,TCERG1,CEBPZ,SFPQ,FASTKD2,EIF2B2,TAF12,CBX3,TSFM,HNRNPR,PRMT1,HAT1,LANCL2,CDK4,PWP1,NCBP1,UTP4,CLTC,SS18,CDC123,TADA1,PAXIP1,MAGOH,CCT3,ORC5,CCT2,PHB1,HINT1,SP3,ATR,CNOT10,SP1,USP7,XRCC6,HDAC2,PCBP2,E2F4,NUP62
GO:0034504	protein localization to nucleus	311	9	4.42	0.03389	0.288039215686274	POLR1A,NUP93,ZPR1,NUP107,UTP25,CCT3,CCT2,SUMO3,NUP62
GO:0000956	nuclear-transcribed mRNA catabolic proce...	126	5	1.79	0.03390	0.288039215686274	MAGOHB,EXOSC2,NCBP1,MAGOH,CNOT10
GO:0072594	establishment of protein localization to...	467	12	6.63	0.03498	0.296247557003257	NUP93,ZPR1,NUP107,SPCS1,SRP19,PEX13,CCT3,CCT2,ATR,GET3,NUP62,TIMM23
GO:0008156	negative regulation of DNA replication	21	2	0.3	0.03533	0.296316129032258	WAPL,ATR
GO:0019081	viral translation	21	2	0.3	0.03533	0.296316129032258	EIF3A,PCBP2
GO:2000738	positive regulation of stem cell differe...	21	2	0.3	0.03533	0.296316129032258	PWP1,NUDT21
GO:0002639	positive regulation of immunoglobulin pr...	51	3	0.72	0.03575	0.29887459807074	PAXIP1,PHB1,HMCES
GO:0006997	nucleus organization	129	5	1.83	0.03695	0.307916666666667	NUP93,ZPR1,NUP107,EMG1,SELENOF
GO:0006974	cellular response to DNA damage stimulus	859	19	12.2	0.03711	0.308261980830671	KDM1A,MTREX,TAF2,XRCC5,APEX1,BCCIP,SFPQ,TAF12,CBX3,COPS3,TIPRL,SSRP1,TADA1,PAXIP1,ATR,HMCES,USP7,ALKBH2,XRCC6
GO:0033554	cellular response to stress	1880	36	26.7	0.03755	0.310266666666667	KDM1A,MTREX,TAF2,XRCC5,APEX1,USP14,DNAJC2,CHCHD2,BCCIP,NFKB1,FAF2,SFPQ,TAF12,CBX3,PRMT1,UGGT1,COPS3,TIPRL,UBXN4,SSRP1,ATG10,TADA1,PAXIP1,CLPB,PEX13,STOML2,RSL1D1,ATR,HMCES,DIABLO,SP1,USP7,ALKBH2,XRCC6,HDAC2,NUP62
GO:1901137	carbohydrate derivative biosynthetic pro...	635	15	9.02	0.03759	0.310266666666667	DPM1,DHODH,NFKB1,RXYLT1,ALG5,UGGT1,CLTC,PIGM,SLC30A5,ATP5MJ,TYW5,GMPS,STOML2,ATP5F1C,ATP5PD
GO:0098586	cellular response to virus	89	4	1.26	0.03795	0.31183800623053	NFKB1,ARF1,CLPB,PHB1
GO:0034654	nucleobase-containing compound biosynthe...	3678	64	52.24	0.03808	0.31183800623053	KDM1A,DHX33,MSL3,ELOA,CCAR1,TAF2,KARS1,POLR1A,XRCC5,NUFIP1,SRRT,KHSRP,HNRNPC,PHF5A,APEX1,USP14,DHODH,INTS10,HNRNPL,DNAJC2,CHCHD2,BUD31,TFAM,NFKB1,ZPR1,ZBTB24,SUB1,TCERG1,CEBPZ,SFPQ,TAF12,CBX3,TSFM,HAT1,ADRM1,LANCL2,CDK4,PWP1,NCBP1,UTP4,SS18,TADA1,GTF3C6,ATP5MJ,PAXIP1,FLAD1,CCT3,GMPS,STOML2,ATP5F1C,CCT2,PHB1,ATP5PD,HINT1,TEFM,SP3,ATR,SP1,USP7,XRCC6,HDAC2,PCBP2,E2F4,NUP62
GO:0000083	regulation of transcription involved in ...	22	2	0.31	0.03850	0.31183800623053	ZPR1,E2F4
GO:0031440	regulation of mRNA 3'-end processing	22	2	0.31	0.03850	0.31183800623053	NCBP1,NUDT21
GO:0035561	regulation of chromatin binding	22	2	0.31	0.03850	0.31183800623053	KDM1A,WAPL
GO:0097150	neuronal stem cell population maintenanc...	22	2	0.31	0.03850	0.31183800623053	SRRT,SS18
GO:0072331	signal transduction by p53 class mediato...	175	6	2.49	0.03896	0.314583850931677	KDM1A,COPS3,PAXIP1,HINT1,ATR,USP7
GO:0016579	protein deubiquitination	132	5	1.87	0.04016	0.323269349845201	TAF2,USP14,TAF12,TADA1,USP7
GO:2000112	regulation of cellular macromolecule bio...	3561	62	50.58	0.04098	0.328851851851852	KDM1A,DHX33,MSL3,ELOA,CCAR1,WAPL,TAF2,KARS1,XRCC5,NUFIP1,SRRT,KHSRP,HNRNPC,PHF5A,APEX1,USP14,INTS10,HNRNPL,DNAJC2,CHCHD2,BUD31,TFAM,NFKB1,ZPR1,ZBTB24,SUB1,TCERG1,CEBPZ,SFPQ,FASTKD2,EIF2B2,TAF12,CBX3,TSFM,HNRNPR,PRMT1,HAT1,LANCL2,CDK4,PWP1,NCBP1,UTP4,SS18,CDC123,TADA1,PAXIP1,MAGOH,CCT3,ORC5,CCT2,PHB1,HINT1,SP3,ATR,CNOT10,SP1,USP7,XRCC6,HDAC2,PCBP2,E2F4,NUP62
GO:0006972	hyperosmotic response	23	2	0.33	0.04178	0.330176291793313	XRCC5,XRCC6
GO:0010586	miRNA metabolic process	23	2	0.33	0.04178	0.330176291793313	KHSRP,NFKB1
GO:0035268	protein mannosylation	23	2	0.33	0.04178	0.330176291793313	DPM1,RXYLT1
GO:0045048	protein insertion into ER membrane	23	2	0.33	0.04178	0.330176291793313	EMC6,GET3
GO:0051131	chaperone-mediated protein complex assem...	23	2	0.33	0.04178	0.330176291793313	CCT2,PFDN6
GO:0042770	signal transduction in response to DNA d...	92	4	1.31	0.04205	0.33130303030303	KDM1A,COPS3,PAXIP1,ATR
GO:0009299	mRNA transcription	55	3	0.78	0.04324	0.339649546827795	TAF2,TAF12,NCBP1
GO:0002244	hematopoietic progenitor cell differenti...	135	5	1.92	0.04353	0.340897590361446	PDCD2,XRCC5,ZBTB24,NUDT21,SP3
GO:0000027	ribosomal large subunit assembly	24	2	0.34	0.04516	0.347384615384615	FASTKD2,MRM2
GO:0006379	mRNA cleavage	24	2	0.34	0.04516	0.347384615384615	NCBP1,NUDT21
GO:0009651	response to salt stress	24	2	0.34	0.04516	0.347384615384615	XRCC5,XRCC6
GO:0033617	mitochondrial cytochrome c oxidase assem...	24	2	0.34	0.04516	0.347384615384615	COA1,COA4
GO:0034383	low-density lipoprotein particle clearan...	24	2	0.34	0.04516	0.347384615384615	KHSRP,CNPY2
GO:0097502	mannosylation	24	2	0.34	0.04516	0.347384615384615	DPM1,RXYLT1
GO:0042157	lipoprotein metabolic process	137	5	1.95	0.04588	0.351882005899705	DPM1,PIGM,LYPLAL1,SLC30A5,ATG10
GO:0000041	transition metal ion transport	95	4	1.35	0.04639	0.354747058823529	SLC39A7,CLTC,SLC30A5,SLC30A6
GO:0046034	ATP metabolic process	280	8	3.98	0.04691	0.357671554252199	CHCHD2,ATP6V1B2,ATP5MJ,STOML2,ATP5F1C,GHITM,ATP5PD,TEFM
GO:0006497	protein lipidation	96	4	1.36	0.04789	0.364076023391813	DPM1,PIGM,SLC30A5,ATG10
GO:0000466	maturation of 5.8S rRNA from tricistroni...	25	2	0.36	0.04864	0.367627906976744	FCF1,EXOSC2
GO:0070129	regulation of mitochondrial translation	25	2	0.36	0.04864	0.367627906976744	FASTKD2,TSFM
GO:0031124	mRNA 3'-end processing	58	3	0.82	0.04932	0.371686956521739	CSTF1,NCBP1,NUDT21
GO:0051171	regulation of nitrogen compound metaboli...	5074	84	72.07	0.04982	0.374369942196532	KDM1A,DHX33,MSL3,ELOA,PSMC4,CCAR1,TAF2,KARS1,PDCD2,XRCC5,NUFIP1,DIMT1,SRRT,KHSRP,HNRNPC,PHF5A,PSMA3,APEX1,USP14,INTS10,HNRNPL,DNAJC2,CHCHD2,BUD31,BCCIP,TFAM,PSMD3,NFKB1,ZPR1,MAGOHB,SRSF3,ZBTB24,SUB1,TCERG1,CSNK1A1,CEBPZ,SFPQ,FASTKD2,SLIRP,EIF2B2,IDE,TAF12,CBX3,TSFM,HNRNPR,PRMT1,HAT1,LANCL2,CDK4,PWP1,NCBP1,ANP32B,COPS3,UTP4,CLTC,SS18,TIPRL,PFDN2,SF3B4,CDC123,ATG10,TADA1,PAXIP1,MAGOH,CCT3,CCT2,NUDT21,PHB1,HINT1,SP3,ATR,CNOT10,HMCES,DIABLO,SP1,USP7,XRCC6,HDAC2,PCBP2,PFDN6,CSNK2B,E2F4,NUP62,RBMXL1
GO:0009165	nucleotide biosynthetic process	285	8	4.05	0.05106	0.382582132564842	KARS1,DHODH,ATP5MJ,FLAD1,GMPS,STOML2,ATP5F1C,ATP5PD
GO:0016180	snRNA processing	26	2	0.37	0.05221	0.388662857142857	INTS10,EXOSC2
GO:1902410	mitotic cytokinetic process	26	2	0.37	0.05221	0.388662857142857	ARF1,NUP62
GO:0018130	heterocycle biosynthetic process	3743	64	53.17	0.05232	0.388662857142857	KDM1A,DHX33,MSL3,ELOA,CCAR1,TAF2,KARS1,POLR1A,XRCC5,NUFIP1,SRRT,KHSRP,HNRNPC,PHF5A,APEX1,USP14,DHODH,INTS10,HNRNPL,DNAJC2,CHCHD2,BUD31,TFAM,NFKB1,ZPR1,ZBTB24,SUB1,TCERG1,CEBPZ,SFPQ,TAF12,CBX3,TSFM,HAT1,ADRM1,LANCL2,CDK4,PWP1,NCBP1,UTP4,SS18,TADA1,GTF3C6,ATP5MJ,PAXIP1,FLAD1,CCT3,GMPS,STOML2,ATP5F1C,CCT2,PHB1,ATP5PD,HINT1,TEFM,SP3,ATR,SP1,USP7,XRCC6,HDAC2,PCBP2,E2F4,NUP62
GO:0006754	ATP biosynthetic process	99	4	1.41	0.05255	0.389259259259259	ATP5MJ,STOML2,ATP5F1C,ATP5PD
GO:0006417	regulation of translation	391	10	5.55	0.05294	0.391034090909091	KHSRP,FASTKD2,EIF2B2,TSFM,HNRNPR,PRMT1,NCBP1,CDC123,MAGOH,CNOT10
GO:1901293	nucleoside phosphate biosynthetic proces...	288	8	4.09	0.05366	0.395229461756374	KARS1,DHODH,ATP5MJ,FLAD1,GMPS,STOML2,ATP5F1C,ATP5PD
GO:0031123	RNA 3'-end processing	100	4	1.42	0.05415	0.396591549295775	CSTF1,EXOSC2,NCBP1,NUDT21
GO:0042158	lipoprotein biosynthetic process	100	4	1.42	0.05415	0.396591549295775	DPM1,PIGM,SLC30A5,ATG10
GO:1900180	regulation of protein localization to nu...	144	5	2.05	0.05466	0.398206703910614	POLR1A,ZPR1,CCT3,CCT2,SUMO3
GO:0034248	regulation of cellular amide metabolic p...	447	11	6.35	0.05470	0.398206703910614	KHSRP,FASTKD2,EIF2B2,TSFM,HNRNPR,PRMT1,NCBP1,CDC123,MAGOH,CNOT10,SP1
GO:0019438	aromatic compound biosynthetic process	3753	64	53.31	0.05483	0.398206703910614	KDM1A,DHX33,MSL3,ELOA,CCAR1,TAF2,KARS1,POLR1A,XRCC5,NUFIP1,SRRT,KHSRP,HNRNPC,PHF5A,APEX1,USP14,DHODH,INTS10,HNRNPL,DNAJC2,CHCHD2,BUD31,TFAM,NFKB1,ZPR1,ZBTB24,SUB1,TCERG1,CEBPZ,SFPQ,TAF12,CBX3,TSFM,HAT1,ADRM1,LANCL2,CDK4,PWP1,NCBP1,UTP4,SS18,TADA1,GTF3C6,ATP5MJ,PAXIP1,FLAD1,CCT3,GMPS,STOML2,ATP5F1C,CCT2,PHB1,ATP5PD,HINT1,TEFM,SP3,ATR,SP1,USP7,XRCC6,HDAC2,PCBP2,E2F4,NUP62
GO:0032784	regulation of DNA-templated transcriptio...	101	4	1.43	0.05579	0.399142857142857	INTS10,TCERG1,TSFM,NCBP1
GO:0006882	cellular zinc ion homeostasis	27	2	0.38	0.05588	0.399142857142857	SLC39A7,SLC30A5
GO:0039529	RIG-I signaling pathway	27	2	0.38	0.05588	0.399142857142857	CLPB,PHB1
GO:0045830	positive regulation of isotype switching	27	2	0.38	0.05588	0.399142857142857	PAXIP1,HMCES
GO:0055069	zinc ion homeostasis	27	2	0.38	0.05588	0.399142857142857	SLC39A7,SLC30A5
GO:0060563	neuroepithelial cell differentiation	27	2	0.38	0.05588	0.399142857142857	BCCIP,TUBB
GO:0002218	activation of innate immune response	62	3	0.88	0.05805	0.413506849315068	XRCC5,SFPQ,XRCC6
GO:0007339	binding of sperm to zona pellucida	28	2	0.4	0.05963	0.422446866485014	CCT3,CCT2
GO:0060765	regulation of androgen receptor signalin...	28	2	0.4	0.05963	0.422446866485014	KDM1A,PHB1
GO:0036503	ERAD pathway	105	4	1.49	0.06258	0.441577235772358	USP14,FAF2,UGGT1,UBXN4
GO:0006303	double-strand break repair via nonhomolo...	64	3	0.91	0.06267	0.441577235772358	XRCC5,HMCES,XRCC6
GO:0009893	positive regulation of metabolic process	3518	60	49.97	0.06302	0.442348525469169	KDM1A,DHX33,MSL3,PSMC4,CCAR1,TAF2,KARS1,PDCD2,XRCC5,NUFIP1,DIMT1,KHSRP,RBBP9,HNRNPC,PHF5A,APEX1,DNAJC2,CHCHD2,BUD31,TFAM,NFKB1,ZPR1,SUB1,TCERG1,CSNK1A1,CEBPZ,SFPQ,FASTKD2,IDE,TAF12,HNRNPR,PRMT1,PWP1,NCBP1,ANP32B,SS18,SF3B4,CDC123,ATG10,TADA1,PAXIP1,CCT3,STOML2,GHITM,CCT2,NUDT21,PHB1,SP3,ATR,HMCES,DIABLO,SP1,USP7,XRCC6,HDAC2,PCBP2,CSNK2B,E2F4,NUP62,RBMXL1
GO:0000469	cleavage involved in rRNA processing	29	2	0.41	0.06346	0.442348525469169	FCF1,EXOSC2
GO:0008535	respiratory chain complex IV assembly	29	2	0.41	0.06346	0.442348525469169	COA1,COA4
GO:0071354	cellular response to interleukin-6	29	2	0.41	0.06346	0.442348525469169	NFKB1,PHB1
GO:0051098	regulation of binding	352	9	5	0.06442	0.447839572192513	KDM1A,WAPL,SUB1,CSNK1A1,IDE,NCBP1,SUMO3,HDAC2,CSNK2B
GO:0030212	hyaluronan metabolic process	30	2	0.43	0.06738	0.452151133501259	NFKB1,CLTC
GO:0062125	regulation of mitochondrial gene express...	30	2	0.43	0.06738	0.452151133501259	FASTKD2,TSFM
GO:0042776	mitochondrial ATP synthesis coupled prot...	66	3	0.94	0.06746	0.452151133501259	STOML2,ATP5F1C,ATP5PD
GO:1901796	regulation of signal transduction by p53...	108	4	1.53	0.06795	0.452151133501259	KDM1A,COPS3,ATR,USP7
GO:0000393	spliceosomal conformational changes to g...	5	1	0.07	0.06904	0.452151133501259	PRPF18
GO:0000960	regulation of mitochondrial RNA cataboli...	5	1	0.07	0.06904	0.452151133501259	SLIRP
GO:0006771	riboflavin metabolic process	5	1	0.07	0.06904	0.452151133501259	FLAD1
GO:0010957	negative regulation of vitamin D biosynt...	5	1	0.07	0.06904	0.452151133501259	NFKB1
GO:0016076	snRNA catabolic process	5	1	0.07	0.06904	0.452151133501259	MTREX
GO:0031179	peptide modification	5	1	0.07	0.06904	0.452151133501259	LANCL2
GO:0045875	negative regulation of sister chromatid ...	5	1	0.07	0.06904	0.452151133501259	WAPL
GO:0045917	positive regulation of complement activa...	5	1	0.07	0.06904	0.452151133501259	PHB1
GO:0048254	snoRNA localization	5	1	0.07	0.06904	0.452151133501259	ZNHIT6
GO:0061197	fungiform papilla morphogenesis	5	1	0.07	0.06904	0.452151133501259	HDAC2
GO:0070125	mitochondrial translational elongation	5	1	0.07	0.06904	0.452151133501259	TSFM
GO:0070813	hydrogen sulfide metabolic process	5	1	0.07	0.06904	0.452151133501259	SP1
GO:0071034	CUT catabolic process	5	1	0.07	0.06904	0.452151133501259	EXOSC2
GO:0071043	CUT metabolic process	5	1	0.07	0.06904	0.452151133501259	EXOSC2
GO:0075525	viral translational termination-reinitia...	5	1	0.07	0.06904	0.452151133501259	EIF3A
GO:0090666	scaRNA localization to Cajal body	5	1	0.07	0.06904	0.452151133501259	CCT2
GO:0110104	mRNA alternative polyadenylation	5	1	0.07	0.06904	0.452151133501259	NUDT21
GO:1990051	activation of protein kinase C activity	5	1	0.07	0.06904	0.452151133501259	PHB1
GO:2000825	positive regulation of androgen receptor...	5	1	0.07	0.06904	0.452151133501259	BUD31
GO:0009206	purine ribonucleoside triphosphate biosy...	109	4	1.55	0.06979	0.455553884711779	ATP5MJ,STOML2,ATP5F1C,ATP5PD
GO:0043543	protein acylation	203	6	2.88	0.06991	0.455553884711779	MSL3,TAF2,TAF12,HAT1,TADA1,HDAC2
GO:0090501	RNA phosphodiester bond hydrolysis	155	5	2.2	0.07029	0.456885	APEX1,FCF1,EXOSC2,NCBP1,NUDT21
GO:0046907	intracellular transport	1541	29	21.89	0.07078	0.458922693266833	AP4E1,NUP93,ZPR1,MAGOHB,NUP107,SRSF3,FAF2,SPCS1,PPP6C,VAMP7,XPO7,ARF3,LTV1,NCBP1,ANP32B,CLTC,ARF1,SRP19,CHTOP,MAGOH,PEX13,STOML2,ATP5F1C,ATP5PD,USP7,TUBB,GET3,NUP62,TIMM23
GO:0039694	viral RNA genome replication	31	2	0.44	0.07137	0.459931034482759	PHB1,PCBP2
GO:0071398	cellular response to fatty acid	31	2	0.44	0.07137	0.459931034482759	XRCC5,CDK4
GO:0009145	purine nucleoside triphosphate biosynthe...	110	4	1.56	0.07166	0.459931034482759	ATP5MJ,STOML2,ATP5F1C,ATP5PD
GO:0009266	response to temperature stimulus	156	5	2.22	0.07182	0.459931034482759	DNAJC2,EIF2B2,CLPB,ATR,HDAC2
GO:1990542	mitochondrial transmembrane transport	156	5	2.22	0.07182	0.459931034482759	STOML2,ATP5F1C,GHITM,ATP5PD,TIMM23
GO:1902600	proton transmembrane transport	205	6	2.91	0.07254	0.463400491400491	ATP6V1B2,ATP5MJ,STOML2,ATP5F1C,GHITM,ATP5PD
GO:0061640	cytoskeleton-dependent cytokinesis	111	4	1.58	0.07355	0.468700980392157	EXOC2,ARF1,CFL1,NUP62
GO:0006487	protein N-linked glycosylation	69	3	0.98	0.07494	0.474283813747228	DPM1,ALG5,UGGT1
GO:0046685	response to arsenic-containing substance	32	2	0.45	0.07544	0.474283813747228	SRRT,ATR
GO:0070741	response to interleukin-6	32	2	0.45	0.07544	0.474283813747228	NFKB1,PHB1
GO:0051101	regulation of DNA binding	112	4	1.59	0.07547	0.474283813747228	KDM1A,SUMO3,HDAC2,CSNK2B
GO:0006360	transcription by RNA polymerase I	70	3	0.99	0.07751	0.474283813747228	DHX33,POLR1A,PWP1
GO:0006323	DNA packaging	210	6	2.98	0.07937	0.474283813747228	KDM1A,CBX3,HAT1,ANP32B,SSRP1,SELENOF
GO:0009156	ribonucleoside monophosphate biosyntheti...	33	2	0.47	0.07958	0.474283813747228	DHODH,GMPS
GO:0039528	cytoplasmic pattern recognition receptor...	33	2	0.47	0.07958	0.474283813747228	CLPB,PHB1
GO:0071425	hematopoietic stem cell proliferation	33	2	0.47	0.07958	0.474283813747228	PDCD2,XRCC5
GO:0006310	DNA recombination	314	8	4.46	0.07976	0.474283813747228	KDM1A,XRCC5,APEX1,SFPQ,PAXIP1,HMCES,XRCC6,TSN
GO:0000726	non-recombinational repair	71	3	1.01	0.08012	0.474283813747228	XRCC5,HMCES,XRCC6
GO:0009247	glycolipid biosynthetic process	71	3	1.01	0.08012	0.474283813747228	DPM1,PIGM,SLC30A5
GO:0009201	ribonucleoside triphosphate biosynthetic...	115	4	1.63	0.08137	0.474283813747228	ATP5MJ,STOML2,ATP5F1C,ATP5PD
GO:0000957	mitochondrial RNA catabolic process	6	1	0.09	0.08227	0.474283813747228	SLIRP
GO:0006011	UDP-glucose metabolic process	6	1	0.09	0.08227	0.474283813747228	UGGT1
GO:0006207	'de novo' pyrimidine nucleobase biosynth...	6	1	0.09	0.08227	0.474283813747228	DHODH
GO:0009139	pyrimidine nucleoside diphosphate biosyn...	6	1	0.09	0.08227	0.474283813747228	DHODH
GO:0009256	10-formyltetrahydrofolate metabolic proc...	6	1	0.09	0.08227	0.474283813747228	AASDHPPT
GO:0010815	bradykinin catabolic process	6	1	0.09	0.08227	0.474283813747228	IDE
GO:0019348	dolichol metabolic process	6	1	0.09	0.08227	0.474283813747228	DPM1
GO:0031119	tRNA pseudouridine synthesis	6	1	0.09	0.08227	0.474283813747228	PUS10
GO:0031590	wybutosine metabolic process	6	1	0.09	0.08227	0.474283813747228	TYW5
GO:0031591	wybutosine biosynthetic process	6	1	0.09	0.08227	0.474283813747228	TYW5
GO:0042726	flavin-containing compound metabolic pro...	6	1	0.09	0.08227	0.474283813747228	FLAD1
GO:0042791	5S class rRNA transcription by RNA polym...	6	1	0.09	0.08227	0.474283813747228	GTF3C6
GO:0044830	modulation by host of viral RNA genome r...	6	1	0.09	0.08227	0.474283813747228	PHB1
GO:0045347	negative regulation of MHC class II bios...	6	1	0.09	0.08227	0.474283813747228	HDAC2
GO:0046985	positive regulation of hemoglobin biosyn...	6	1	0.09	0.08227	0.474283813747228	PRMT1
GO:0051030	snRNA transport	6	1	0.09	0.08227	0.474283813747228	NCBP1
GO:0051570	regulation of histone H3-K9 methylation	6	1	0.09	0.08227	0.474283813747228	KDM1A
GO:0060179	male mating behavior	6	1	0.09	0.08227	0.474283813747228	HDAC2
GO:0060510	type II pneumocyte differentiation	6	1	0.09	0.08227	0.474283813747228	RBBP9
GO:0060789	hair follicle placode formation	6	1	0.09	0.08227	0.474283813747228	HDAC2
GO:0061196	fungiform papilla development	6	1	0.09	0.08227	0.474283813747228	HDAC2
GO:0070932	histone H3 deacetylation	6	1	0.09	0.08227	0.474283813747228	HDAC2
GO:0071895	odontoblast differentiation	6	1	0.09	0.08227	0.474283813747228	TUBB
GO:0097680	double-strand break repair via classical...	6	1	0.09	0.08227	0.474283813747228	XRCC6
GO:1901534	positive regulation of hematopoietic pro...	6	1	0.09	0.08227	0.474283813747228	NUDT21
GO:1902162	regulation of DNA damage response, signa...	6	1	0.09	0.08227	0.474283813747228	COPS3
GO:1904293	negative regulation of ERAD pathway	6	1	0.09	0.08227	0.474283813747228	USP14
GO:1905323	telomerase holoenzyme complex assembly	6	1	0.09	0.08227	0.474283813747228	ATR
GO:2000323	negative regulation of glucocorticoid re...	6	1	0.09	0.08227	0.474283813747228	PHB1
GO:2000630	positive regulation of miRNA metabolic p...	6	1	0.09	0.08227	0.474283813747228	NFKB1
GO:0031647	regulation of protein stability	317	8	4.5	0.08318	0.476704595185996	RPAP3,UTP25,PFDN2,CCT3,CCT2,PHB1,USP7,PFDN6
GO:0010468	regulation of gene expression	4386	72	62.3	0.08355	0.476704595185996	KDM1A,DHX33,MSL3,ELOA,CCAR1,TAF2,KARS1,XRCC5,NUFIP1,DIMT1,SRRT,KHSRP,RBBP9,HNRNPC,PHF5A,APEX1,USP14,INTS10,HNRNPL,DNAJC2,CHCHD2,BUD31,LSM5,TFAM,NFKB1,ZPR1,MAGOHB,SRSF3,ZBTB24,SUB1,TCERG1,CEBPZ,SFPQ,FASTKD2,EIF2B2,TAF12,CBX3,TSFM,HNRNPR,PRMT1,HAT1,EXOSC2,LANCL2,CDK4,PWP1,NCBP1,UTP4,SS18,SF3B4,CDC123,TADA1,PAXIP1,MAGOH,PUS10,LSM6,STOML2,NUDT21,PHB1,HINT1,SP3,CNOT10,HMCES,SP1,USP7,XRCC6,HDAC2,PCBP2,E2F4,TSN,NUP62,RBMXL1,CNPY2
GO:0009303	rRNA transcription	34	2	0.48	0.08379	0.476704595185996	PWP1,GTF3C6
GO:0045943	positive regulation of transcription by ...	34	2	0.48	0.08379	0.476704595185996	DHX33,PWP1
GO:0051973	positive regulation of telomerase activi...	34	2	0.48	0.08379	0.476704595185996	XRCC5,CCT2
GO:1900225	regulation of NLRP3 inflammasome complex...	34	2	0.48	0.08379	0.476704595185996	DHX33,CSNK1A1
GO:0002637	regulation of immunoglobulin production	73	3	1.04	0.08545	0.478389961389961	PAXIP1,PHB1,HMCES
GO:0009889	regulation of biosynthetic process	3790	63	53.83	0.08666	0.478389961389961	KDM1A,DHX33,MSL3,ELOA,CCAR1,WAPL,TAF2,KARS1,XRCC5,NUFIP1,SRRT,KHSRP,HNRNPC,PHF5A,APEX1,USP14,INTS10,HNRNPL,DNAJC2,CHCHD2,BUD31,TFAM,NFKB1,ZPR1,ZBTB24,SUB1,TCERG1,CEBPZ,SFPQ,FASTKD2,EIF2B2,TAF12,CBX3,TSFM,HNRNPR,PRMT1,HAT1,LANCL2,CDK4,PWP1,NCBP1,UTP4,CLTC,SS18,CDC123,TADA1,PAXIP1,MAGOH,CCT3,ORC5,CCT2,PHB1,HINT1,SP3,ATR,CNOT10,SP1,USP7,XRCC6,HDAC2,PCBP2,E2F4,NUP62
GO:0019222	regulation of metabolic process	6106	97	86.73	0.08690	0.478389961389961	KDM1A,DHX33,MSL3,ELOA,PSMC4,CCAR1,WAPL,TAF2,KARS1,PDCD2,XRCC5,NUFIP1,DIMT1,SRRT,KHSRP,RBBP9,HNRNPC,PHF5A,PSMA3,APEX1,USP14,INTS10,HNRNPL,DNAJC2,CHCHD2,BUD31,LSM5,BCCIP,TFAM,PSMD3,NFKB1,ZPR1,MAGOHB,SRSF3,ZBTB24,SUB1,TCERG1,CSNK1A1,CEBPZ,SFPQ,FASTKD2,SLIRP,EIF2B2,IDE,TAF12,CBX3,TSFM,HNRNPR,PRMT1,HAT1,EXOSC2,LANCL2,CDK4,PWP1,NCBP1,ANP32B,COPS3,UTP4,CLTC,SS18,TIPRL,PFDN2,SF3B4,ARF1,ATP6V1B2,CDC123,ATG10,TADA1,PAXIP1,MAGOH,PUS10,CCT3,LSM6,ORC5,STOML2,GHITM,CCT2,NUDT21,PHB1,HINT1,SP3,ATR,CNOT10,HMCES,DIABLO,SP1,USP7,XRCC6,HDAC2,PCBP2,PFDN6,CSNK2B,E2F4,TSN,NUP62,RBMXL1,CNPY2
GO:0051054	positive regulation of DNA metabolic pro...	267	7	3.79	0.08691	0.478389961389961	XRCC5,PAXIP1,CCT3,CCT2,ATR,HMCES,USP7
GO:0032885	regulation of polysaccharide biosyntheti...	35	2	0.5	0.08806	0.478389961389961	NFKB1,CLTC
GO:0061157	mRNA destabilization	35	2	0.5	0.08806	0.478389961389961	KHSRP,HNRNPR
GO:0031507	heterochromatin assembly	74	3	1.05	0.08817	0.478389961389961	KDM1A,CBX3,HAT1
GO:0034401	chromatin organization involved in regul...	74	3	1.05	0.08817	0.478389961389961	KDM1A,CBX3,HAT1
GO:0097549	chromatin organization involved in negat...	74	3	1.05	0.08817	0.478389961389961	KDM1A,CBX3,HAT1
GO:0051053	negative regulation of DNA metabolic pro...	119	4	1.69	0.08958	0.478389961389961	XRCC5,HNRNPC,DNAJC2,SUB1
GO:0010605	negative regulation of macromolecule met...	2544	44	36.14	0.09057	0.478389961389961	KDM1A,CCAR1,WAPL,XRCC5,SRRT,KHSRP,HNRNPC,APEX1,USP14,HNRNPL,DNAJC2,LSM5,NFKB1,MAGOHB,SRSF3,SUB1,TCERG1,SFPQ,FASTKD2,SLIRP,CBX3,HNRNPR,HAT1,EXOSC2,LANCL2,PWP1,NCBP1,CLTC,TIPRL,PFDN2,MAGOH,PUS10,LSM6,PHB1,SP3,ATR,CNOT10,USP7,XRCC6,HDAC2,PFDN6,TSN,NUP62,CNPY2
GO:0031326	regulation of cellular biosynthetic proc...	3734	62	53.04	0.09068	0.478389961389961	KDM1A,DHX33,MSL3,ELOA,CCAR1,WAPL,TAF2,KARS1,XRCC5,NUFIP1,SRRT,KHSRP,HNRNPC,PHF5A,APEX1,USP14,INTS10,HNRNPL,DNAJC2,CHCHD2,BUD31,TFAM,NFKB1,ZPR1,ZBTB24,SUB1,TCERG1,CEBPZ,SFPQ,FASTKD2,EIF2B2,TAF12,CBX3,TSFM,HNRNPR,PRMT1,HAT1,LANCL2,CDK4,PWP1,NCBP1,UTP4,SS18,CDC123,TADA1,PAXIP1,MAGOH,CCT3,ORC5,CCT2,PHB1,HINT1,SP3,ATR,CNOT10,SP1,USP7,XRCC6,HDAC2,PCBP2,E2F4,NUP62
GO:0006446	regulation of translational initiation	75	3	1.07	0.09093	0.478389961389961	EIF2B2,NCBP1,CDC123
GO:0017038	protein import	218	6	3.1	0.09103	0.478389961389961	NUP93,ZPR1,NUP107,PEX13,NUP62,TIMM23
GO:0031497	chromatin assembly	168	5	2.39	0.09161	0.478389961389961	KDM1A,CBX3,HAT1,ANP32B,SSRP1
GO:0009225	nucleotide-sugar metabolic process	36	2	0.51	0.09240	0.478389961389961	DPM1,UGGT1
GO:0032435	negative regulation of proteasomal ubiqu...	36	2	0.51	0.09240	0.478389961389961	USP14,USP7
GO:0044546	NLRP3 inflammasome complex assembly	36	2	0.51	0.09240	0.478389961389961	DHX33,CSNK1A1
GO:0097242	amyloid-beta clearance	36	2	0.51	0.09240	0.478389961389961	IDE,CLTC
GO:0080090	regulation of primary metabolic process	5232	84	74.32	0.09373	0.478389961389961	KDM1A,DHX33,MSL3,ELOA,PSMC4,CCAR1,TAF2,KARS1,PDCD2,XRCC5,NUFIP1,DIMT1,SRRT,KHSRP,HNRNPC,PHF5A,PSMA3,APEX1,USP14,INTS10,HNRNPL,DNAJC2,CHCHD2,BUD31,BCCIP,TFAM,PSMD3,NFKB1,ZPR1,MAGOHB,SRSF3,ZBTB24,SUB1,TCERG1,CSNK1A1,CEBPZ,SFPQ,FASTKD2,SLIRP,EIF2B2,IDE,TAF12,CBX3,TSFM,HNRNPR,PRMT1,HAT1,LANCL2,CDK4,PWP1,NCBP1,ANP32B,COPS3,UTP4,CLTC,SS18,TIPRL,PFDN2,SF3B4,CDC123,ATG10,TADA1,PAXIP1,MAGOH,CCT3,CCT2,NUDT21,PHB1,HINT1,SP3,ATR,CNOT10,HMCES,DIABLO,SP1,USP7,XRCC6,HDAC2,PCBP2,PFDN6,CSNK2B,E2F4,NUP62,RBMXL1
GO:0000972	transcription-dependent tethering of RNA...	7	1	0.1	0.09531	0.478389961389961	NUP107
GO:0001561	fatty acid alpha-oxidation	7	1	0.1	0.09531	0.478389961389961	PEX13
GO:0002191	cap-dependent translational initiation	7	1	0.1	0.09531	0.478389961389961	NCBP1
GO:0002278	eosinophil activation involved in immune...	7	1	0.1	0.09531	0.478389961389961	VAMP7
GO:0006370	7-methylguanosine mRNA capping	7	1	0.1	0.09531	0.478389961389961	NCBP1
GO:0007000	nucleolus organization	7	1	0.1	0.09531	0.478389961389961	EMG1
GO:0008635	activation of cysteine-type endopeptidas...	7	1	0.1	0.09531	0.478389961389961	DIABLO
GO:0009193	pyrimidine ribonucleoside diphosphate me...	7	1	0.1	0.09531	0.478389961389961	DHODH
GO:0009624	response to nematode	7	1	0.1	0.09531	0.478389961389961	RBBP9
GO:0010989	negative regulation of low-density lipop...	7	1	0.1	0.09531	0.478389961389961	KHSRP
GO:0015959	diadenosine polyphosphate metabolic proc...	7	1	0.1	0.09531	0.478389961389961	KARS1
GO:0033211	adiponectin-activated signaling pathway	7	1	0.1	0.09531	0.478389961389961	CSNK2B
GO:0035562	negative regulation of chromatin binding	7	1	0.1	0.09531	0.478389961389961	WAPL
GO:0043308	eosinophil degranulation	7	1	0.1	0.09531	0.478389961389961	VAMP7
GO:0044528	regulation of mitochondrial mRNA stabili...	7	1	0.1	0.09531	0.478389961389961	FASTKD2
GO:0046048	UDP metabolic process	7	1	0.1	0.09531	0.478389961389961	DHODH
GO:0046137	negative regulation of vitamin metabolic...	7	1	0.1	0.09531	0.478389961389961	NFKB1
GO:0051096	positive regulation of helicase activity	7	1	0.1	0.09531	0.478389961389961	CHTOP
GO:0060136	embryonic process involved in female pre...	7	1	0.1	0.09531	0.478389961389961	SP3
GO:0060556	regulation of vitamin D biosynthetic pro...	7	1	0.1	0.09531	0.478389961389961	NFKB1
GO:0060558	regulation of calcidiol 1-monooxygenase ...	7	1	0.1	0.09531	0.478389961389961	NFKB1
GO:0060992	response to fungicide	7	1	0.1	0.09531	0.478389961389961	KDM1A
GO:0071029	nuclear ncRNA surveillance	7	1	0.1	0.09531	0.478389961389961	EXOSC2
GO:0071035	nuclear polyadenylation-dependent rRNA c...	7	1	0.1	0.09531	0.478389961389961	EXOSC2
GO:0071038	nuclear polyadenylation-dependent tRNA c...	7	1	0.1	0.09531	0.478389961389961	EXOSC2
GO:0071046	nuclear polyadenylation-dependent ncRNA ...	7	1	0.1	0.09531	0.478389961389961	EXOSC2
GO:0071051	polyadenylation-dependent snoRNA 3'-end ...	7	1	0.1	0.09531	0.478389961389961	EXOSC2
GO:0071316	cellular response to nicotine	7	1	0.1	0.09531	0.478389961389961	NFKB1
GO:0150093	amyloid-beta clearance by transcytosis	7	1	0.1	0.09531	0.478389961389961	CLTC
GO:1902177	positive regulation of oxidative stress-...	7	1	0.1	0.09531	0.478389961389961	SFPQ
GO:1903251	multi-ciliated epithelial cell different...	7	1	0.1	0.09531	0.478389961389961	E2F4
GO:1903490	positive regulation of mitotic cytokines...	7	1	0.1	0.09531	0.478389961389961	NUP62
GO:1904429	regulation of t-circle formation	7	1	0.1	0.09531	0.478389961389961	XRCC5
GO:1904627	response to phorbol 13-acetate 12-myrist...	7	1	0.1	0.09531	0.478389961389961	CDK4
GO:1904628	cellular response to phorbol 13-acetate ...	7	1	0.1	0.09531	0.478389961389961	CDK4
GO:1904781	positive regulation of protein localizat...	7	1	0.1	0.09531	0.478389961389961	NUP62
GO:1905216	positive regulation of RNA binding	7	1	0.1	0.09531	0.478389961389961	NCBP1
GO:1905279	regulation of retrograde transport, endo...	7	1	0.1	0.09531	0.478389961389961	USP7
GO:1905462	regulation of DNA duplex unwinding	7	1	0.1	0.09531	0.478389961389961	SUB1
GO:2000322	regulation of glucocorticoid receptor si...	7	1	0.1	0.09531	0.478389961389961	PHB1
GO:2000535	regulation of entry of bacterium into ho...	7	1	0.1	0.09531	0.478389961389961	EXOC2
GO:0010629	negative regulation of gene expression	909	18	12.91	0.09649	0.482145593869732	SRRT,KHSRP,HNRNPC,APEX1,LSM5,NFKB1,MAGOHB,SRSF3,FASTKD2,HNRNPR,EXOSC2,NCBP1,MAGOH,PUS10,LSM6,CNOT10,TSN,CNPY2
GO:0032508	DNA duplex unwinding	77	3	1.09	0.09655	0.482145593869732	XRCC5,SUB1,XRCC6
GO:0034381	plasma lipoprotein particle clearance	37	2	0.53	0.09680	0.482145593869732	KHSRP,CNPY2
GO:0045191	regulation of isotype switching	37	2	0.53	0.09680	0.482145593869732	PAXIP1,HMCES
GO:0009260	ribonucleotide biosynthetic process	222	6	3.15	0.09719	0.483162523900574	DHODH,ATP5MJ,GMPS,STOML2,ATP5F1C,ATP5PD
GO:1901362	organic cyclic compound biosynthetic pro...	3886	64	55.2	0.09756	0.484076335877863	KDM1A,DHX33,MSL3,ELOA,CCAR1,TAF2,KARS1,POLR1A,XRCC5,NUFIP1,SRRT,KHSRP,HNRNPC,PHF5A,APEX1,USP14,DHODH,INTS10,HNRNPL,DNAJC2,CHCHD2,BUD31,TFAM,NFKB1,ZPR1,ZBTB24,SUB1,TCERG1,CEBPZ,SFPQ,TAF12,CBX3,TSFM,HAT1,ADRM1,LANCL2,CDK4,PWP1,NCBP1,UTP4,SS18,TADA1,GTF3C6,ATP5MJ,PAXIP1,FLAD1,CCT3,GMPS,STOML2,ATP5F1C,CCT2,PHB1,ATP5PD,HINT1,TEFM,SP3,ATR,SP1,USP7,XRCC6,HDAC2,PCBP2,E2F4,NUP62
GO:0090407	organophosphate biosynthetic process	555	12	7.88	0.09817	0.485300380228137	DPM1,KARS1,DHODH,PIGM,SLC30A5,ATP5MJ,PTDSS1,FLAD1,GMPS,STOML2,ATP5F1C,ATP5PD
GO:0009205	purine ribonucleoside triphosphate metab...	123	4	1.75	0.09818	0.485300380228137	ATP5MJ,STOML2,ATP5F1C,ATP5PD
GO:0070972	protein localization to endoplasmic reti...	78	3	1.11	0.09942	0.489568181818182	SPCS1,SRP19,GET3
GO:2000736	regulation of stem cell differentiation	78	3	1.11	0.09942	0.489568181818182	PWP1,NUDT21,HDAC2
GO:0050778	positive regulation of immune response	500	11	7.1	0.10081	0.49487969924812	KARS1,XRCC5,NFKB1,SFPQ,EIF2B2,VAMP7,PAXIP1,STOML2,PHB1,HMCES,XRCC6
GO:0035036	sperm-egg recognition	38	2	0.54	0.10126	0.49487969924812	CCT3,CCT2
GO:0044743	protein transmembrane import into intrac...	38	2	0.54	0.10126	0.49487969924812	PEX13,TIMM23
GO:0050779	RNA destabilization	38	2	0.54	0.10126	0.49487969924812	KHSRP,HNRNPR
GO:0006919	activation of cysteine-type endopeptidas...	79	3	1.12	0.10231	0.495327464788732	PDCD2,ANP32B,DIABLO
GO:0007338	single fertilization	126	4	1.79	0.10487	0.495327464788732	SNU13,SLIRP,CCT3,CCT2
GO:0009142	nucleoside triphosphate biosynthetic pro...	126	4	1.79	0.10487	0.495327464788732	ATP5MJ,STOML2,ATP5F1C,ATP5PD
GO:0017004	cytochrome complex assembly	39	2	0.55	0.10577	0.495327464788732	COA1,COA4
GO:1901532	regulation of hematopoietic progenitor c...	39	2	0.55	0.10577	0.495327464788732	PDCD2,NUDT21
GO:2000279	negative regulation of DNA biosynthetic ...	39	2	0.55	0.10577	0.495327464788732	HNRNPC,DNAJC2
GO:0051301	cell division	622	13	8.84	0.10647	0.495327464788732	WAPL,EXOC2,CSNK1A1,HAUS8,CDK4,HAUS2,CLTC,ARF1,CDC123,MPLKIP,CFL1,TUBB,NUP62
GO:0000056	ribosomal small subunit export from nucl...	8	1	0.11	0.10817	0.495327464788732	LTV1
GO:0000480	endonucleolytic cleavage in 5'-ETS of tr...	8	1	0.11	0.10817	0.495327464788732	FCF1
GO:0002447	eosinophil mediated immunity	8	1	0.11	0.10817	0.495327464788732	VAMP7
GO:0006553	lysine metabolic process	8	1	0.11	0.10817	0.495327464788732	AASDHPPT
GO:0006824	cobalt ion transport	8	1	0.11	0.10817	0.495327464788732	SLC30A5
GO:0019673	GDP-mannose metabolic process	8	1	0.11	0.10817	0.495327464788732	DPM1
GO:0019856	pyrimidine nucleobase biosynthetic proce...	8	1	0.11	0.10817	0.495327464788732	DHODH
GO:0030070	insulin processing	8	1	0.11	0.10817	0.495327464788732	SLC30A5
GO:0030422	production of siRNA involved in RNA inte...	8	1	0.11	0.10817	0.495327464788732	TSN
GO:0031509	subtelomeric heterochromatin assembly	8	1	0.11	0.10817	0.495327464788732	HAT1
GO:0032927	positive regulation of activin receptor ...	8	1	0.11	0.10817	0.495327464788732	CSNK2B
GO:0034475	U4 snRNA 3'-end processing	8	1	0.11	0.10817	0.495327464788732	EXOSC2
GO:0042797	tRNA transcription by RNA polymerase III	8	1	0.11	0.10817	0.495327464788732	GTF3C6
GO:0043307	eosinophil activation	8	1	0.11	0.10817	0.495327464788732	VAMP7
GO:0043634	polyadenylation-dependent ncRNA cataboli...	8	1	0.11	0.10817	0.495327464788732	EXOSC2
GO:0044026	DNA hypermethylation	8	1	0.11	0.10817	0.495327464788732	USP7
GO:0044027	hypermethylation of CpG island	8	1	0.11	0.10817	0.495327464788732	USP7
GO:0046984	regulation of hemoglobin biosynthetic pr...	8	1	0.11	0.10817	0.495327464788732	PRMT1
GO:0051567	histone H3-K9 methylation	8	1	0.11	0.10817	0.495327464788732	KDM1A
GO:0060056	mammary gland involution	8	1	0.11	0.10817	0.495327464788732	NFKB1
GO:0060717	chorion development	8	1	0.11	0.10817	0.495327464788732	PAXIP1
GO:0070475	rRNA base methylation	8	1	0.11	0.10817	0.495327464788732	EMG1
GO:0071362	cellular response to ether	8	1	0.11	0.10817	0.495327464788732	CDK4
GO:0106354	tRNA surveillance	8	1	0.11	0.10817	0.495327464788732	EXOSC2
GO:0140461	subtelomeric heterochromatin organizatio...	8	1	0.11	0.10817	0.495327464788732	HAT1
GO:0150094	amyloid-beta clearance by cellular catab...	8	1	0.11	0.10817	0.495327464788732	IDE
GO:1901537	positive regulation of DNA demethylation	8	1	0.11	0.10817	0.495327464788732	USP7
GO:2000973	regulation of pro-B cell differentiation	8	1	0.11	0.10817	0.495327464788732	NUDT21
GO:0030433	ubiquitin-dependent ERAD pathway	81	3	1.15	0.10821	0.495327464788732	USP14,FAF2,UBXN4
GO:0046390	ribose phosphate biosynthetic process	229	6	3.25	0.10848	0.495690685413005	DHODH,ATP5MJ,GMPS,STOML2,ATP5F1C,ATP5PD
GO:0009124	nucleoside monophosphate biosynthetic pr...	40	2	0.57	0.11034	0.501545454545455	DHODH,GMPS
GO:0030851	granulocyte differentiation	40	2	0.57	0.11034	0.501545454545455	CLPB,SP3
GO:1990000	amyloid fibril formation	40	2	0.57	0.11034	0.501545454545455	PFDN2,PFDN6
GO:0007052	mitotic spindle organization	129	4	1.83	0.11176	0.507113438045375	BCCIP,CLTC,DRG1,NUP62
GO:0006351	transcription, DNA-templated	3189	53	45.3	0.11406	0.512686106346484	KDM1A,DHX33,MSL3,ELOA,CCAR1,TAF2,KARS1,POLR1A,XRCC5,NUFIP1,SRRT,KHSRP,PHF5A,APEX1,USP14,INTS10,HNRNPL,DNAJC2,CHCHD2,BUD31,TFAM,NFKB1,ZPR1,ZBTB24,SUB1,TCERG1,CEBPZ,SFPQ,TAF12,CBX3,TSFM,HAT1,ADRM1,LANCL2,CDK4,PWP1,NCBP1,UTP4,SS18,TADA1,GTF3C6,PAXIP1,PHB1,HINT1,TEFM,SP3,SP1,USP7,XRCC6,HDAC2,PCBP2,E2F4,NUP62
GO:0009144	purine nucleoside triphosphate metabolic...	130	4	1.85	0.11411	0.512686106346484	ATP5MJ,STOML2,ATP5F1C,ATP5PD
GO:0009199	ribonucleoside triphosphate metabolic pr...	130	4	1.85	0.11411	0.512686106346484	ATP5MJ,STOML2,ATP5F1C,ATP5PD
GO:0032392	DNA geometric change	83	3	1.18	0.11423	0.512686106346484	XRCC5,SUB1,XRCC6
GO:0097659	nucleic acid-templated transcription	3190	53	45.31	0.11453	0.512686106346484	KDM1A,DHX33,MSL3,ELOA,CCAR1,TAF2,KARS1,POLR1A,XRCC5,NUFIP1,SRRT,KHSRP,PHF5A,APEX1,USP14,INTS10,HNRNPL,DNAJC2,CHCHD2,BUD31,TFAM,NFKB1,ZPR1,ZBTB24,SUB1,TCERG1,CEBPZ,SFPQ,TAF12,CBX3,TSFM,HAT1,ADRM1,LANCL2,CDK4,PWP1,NCBP1,UTP4,SS18,TADA1,GTF3C6,PAXIP1,PHB1,HINT1,TEFM,SP3,SP1,USP7,XRCC6,HDAC2,PCBP2,E2F4,NUP62
GO:0001825	blastocyst formation	41	2	0.58	0.11496	0.512686106346484	RPL7L1,SP3
GO:0002714	positive regulation of B cell mediated i...	41	2	0.58	0.11496	0.512686106346484	PAXIP1,HMCES
GO:0002861	regulation of inflammatory response to a...	41	2	0.58	0.11496	0.512686106346484	KARS1,PSMA1
GO:0002891	positive regulation of immunoglobulin me...	41	2	0.58	0.11496	0.512686106346484	PAXIP1,HMCES
GO:0032881	regulation of polysaccharide metabolic p...	41	2	0.58	0.11496	0.512686106346484	NFKB1,CLTC
GO:0006333	chromatin assembly or disassembly	181	5	2.57	0.11588	0.514212765957447	KDM1A,CBX3,HAT1,ANP32B,SSRP1
GO:0032506	cytokinetic process	42	2	0.6	0.11963	0.514212765957447	ARF1,NUP62
GO:1901659	glycosyl compound biosynthetic process	42	2	0.6	0.11963	0.514212765957447	TYW5,GMPS
GO:2000648	positive regulation of stem cell prolife...	42	2	0.6	0.11963	0.514212765957447	KDM1A,PDCD2
GO:0000459	exonucleolytic trimming involved in rRNA...	9	1	0.13	0.12084	0.514212765957447	EXOSC2
GO:0000467	exonucleolytic trimming to generate matu...	9	1	0.13	0.12084	0.514212765957447	EXOSC2
GO:0001731	formation of translation preinitiation c...	9	1	0.13	0.12084	0.514212765957447	EIF2S3
GO:0002349	histamine production involved in inflamm...	9	1	0.13	0.12084	0.514212765957447	VAMP7
GO:0002441	histamine secretion involved in inflamma...	9	1	0.13	0.12084	0.514212765957447	VAMP7
GO:0002553	histamine secretion by mast cell	9	1	0.13	0.12084	0.514212765957447	VAMP7
GO:0006307	DNA dealkylation involved in DNA repair	9	1	0.13	0.12084	0.514212765957447	ALKBH2
GO:0009138	pyrimidine nucleoside diphosphate metabo...	9	1	0.13	0.12084	0.514212765957447	DHODH
GO:0009304	tRNA transcription	9	1	0.13	0.12084	0.514212765957447	GTF3C6
GO:0016093	polyprenol metabolic process	9	1	0.13	0.12084	0.514212765957447	DPM1
GO:0016926	protein desumoylation	9	1	0.13	0.12084	0.514212765957447	HINT1
GO:0034224	cellular response to zinc ion starvation	9	1	0.13	0.12084	0.514212765957447	SP1
GO:0035635	entry of bacterium into host cell	9	1	0.13	0.12084	0.514212765957447	EXOC2
GO:0043633	polyadenylation-dependent RNA catabolic ...	9	1	0.13	0.12084	0.514212765957447	EXOSC2
GO:0046601	positive regulation of centriole replica...	9	1	0.13	0.12084	0.514212765957447	NUP62
GO:0048149	behavioral response to ethanol	9	1	0.13	0.12084	0.514212765957447	HDAC2
GO:0070076	histone lysine demethylation	9	1	0.13	0.12084	0.514212765957447	KDM1A
GO:0070900	mitochondrial tRNA modification	9	1	0.13	0.12084	0.514212765957447	TRIT1
GO:0090522	vesicle tethering involved in exocytosis	9	1	0.13	0.12084	0.514212765957447	EXOC2
GO:0097064	ncRNA export from nucleus	9	1	0.13	0.12084	0.514212765957447	NCBP1
GO:0120127	response to zinc ion starvation	9	1	0.13	0.12084	0.514212765957447	SP1
GO:1900864	mitochondrial RNA modification	9	1	0.13	0.12084	0.514212765957447	TRIT1
GO:1902035	positive regulation of hematopoietic ste...	9	1	0.13	0.12084	0.514212765957447	PDCD2
GO:1902412	regulation of mitotic cytokinesis	9	1	0.13	0.12084	0.514212765957447	NUP62
GO:0032774	RNA biosynthetic process	3204	53	45.51	0.12127	0.515199346405229	KDM1A,DHX33,MSL3,ELOA,CCAR1,TAF2,KARS1,POLR1A,XRCC5,NUFIP1,SRRT,KHSRP,PHF5A,APEX1,USP14,INTS10,HNRNPL,DNAJC2,CHCHD2,BUD31,TFAM,NFKB1,ZPR1,ZBTB24,SUB1,TCERG1,CEBPZ,SFPQ,TAF12,CBX3,TSFM,HAT1,ADRM1,LANCL2,CDK4,PWP1,NCBP1,UTP4,SS18,TADA1,GTF3C6,PAXIP1,PHB1,HINT1,TEFM,SP3,SP1,USP7,XRCC6,HDAC2,PCBP2,E2F4,NUP62
GO:0050776	regulation of immune response	697	14	9.9	0.12166	0.516013050570963	KARS1,XRCC5,NFKB1,SFPQ,PPP6C,EIF2B2,VAMP7,PSMA1,PAXIP1,STOML2,PHB1,HMCES,XRCC6,PCBP2
GO:0034243	regulation of transcription elongation f...	86	3	1.22	0.12350	0.522964169381107	INTS10,TCERG1,NCBP1
GO:0030488	tRNA methylation	43	2	0.61	0.12434	0.523113268608414	THUMPD3,THUMPD2
GO:0034661	ncRNA catabolic process	43	2	0.61	0.12434	0.523113268608414	MTREX,EXOSC2
GO:0035094	response to nicotine	43	2	0.61	0.12434	0.523113268608414	NFKB1,HDAC2
GO:0098534	centriole assembly	43	2	0.61	0.12434	0.523113268608414	E2F4,NUP62
GO:0006996	organelle organization	3884	63	55.17	0.12559	0.527518578352181	KDM1A,MSL3,WAPL,TAF2,XRCC5,HNRNPC,APEX1,NUP93,DNAJC2,CHCHD2,COA1,BCCIP,TFAM,ZPR1,NUP107,FAF2,SUB1,CSNK1A1,SFPQ,FASTKD2,PPP6C,SLIRP,TAF12,MRPS2,CBX3,MRM2,VAMP7,PRMT1,EMG1,EMC6,HAT1,HAUS8,ERAL1,ANP32B,HAUS2,CLTC,SS18,PFDN2,ARF1,ATP6V1B2,SSRP1,TADA1,PAXIP1,CHTOP,PEX13,CCT3,STOML2,GHITM,CCT2,PHB1,CFL1,ATR,COA4,SELENOF,DRG1,USP7,TUBB,XRCC6,HDAC2,GET3,E2F4,NUP62,TIMM23
GO:0051568	histone H3-K4 methylation	44	2	0.62	0.12910	0.530097859327217	KDM1A,PAXIP1
GO:0033365	protein localization to organelle	952	18	13.52	0.13178	0.530097859327217	WAPL,POLR1A,XRCC5,NUP93,ZPR1,NUP107,SPCS1,UTP25,EMC6,SRP19,PEX13,CCT3,CCT2,ATR,SUMO3,GET3,NUP62,TIMM23
GO:0000447	endonucleolytic cleavage in ITS1 to sepa...	10	1	0.14	0.13334	0.530097859327217	FCF1
GO:0001821	histamine secretion	10	1	0.14	0.13334	0.530097859327217	VAMP7
GO:0002084	protein depalmitoylation	10	1	0.14	0.13334	0.530097859327217	LYPLAL1
GO:0002318	myeloid progenitor cell differentiation	10	1	0.14	0.13334	0.530097859327217	SP3
GO:0006222	UMP biosynthetic process	10	1	0.14	0.13334	0.530097859327217	DHODH
GO:0006283	transcription-coupled nucleotide-excisio...	10	1	0.14	0.13334	0.530097859327217	USP7
GO:0009113	purine nucleobase biosynthetic process	10	1	0.14	0.13334	0.530097859327217	GMPS
GO:0009188	ribonucleoside diphosphate biosynthetic ...	10	1	0.14	0.13334	0.530097859327217	DHODH
GO:0010985	negative regulation of lipoprotein parti...	10	1	0.14	0.13334	0.530097859327217	KHSRP
GO:0016246	RNA interference	10	1	0.14	0.13334	0.530097859327217	TSN
GO:0016577	histone demethylation	10	1	0.14	0.13334	0.530097859327217	KDM1A
GO:0031125	rRNA 3'-end processing	10	1	0.14	0.13334	0.530097859327217	EXOSC2
GO:0032353	negative regulation of hormone biosynthe...	10	1	0.14	0.13334	0.530097859327217	NFKB1
GO:0033139	regulation of peptidyl-serine phosphoryl...	10	1	0.14	0.13334	0.530097859327217	PWP1
GO:0033572	transferrin transport	10	1	0.14	0.13334	0.530097859327217	CLTC
GO:0034085	establishment of sister chromatid cohesi...	10	1	0.14	0.13334	0.530097859327217	WAPL
GO:0042368	vitamin D biosynthetic process	10	1	0.14	0.13334	0.530097859327217	NFKB1
GO:0042754	negative regulation of circadian rhythm	10	1	0.14	0.13334	0.530097859327217	SFPQ
GO:0042762	regulation of sulfur metabolic process	10	1	0.14	0.13334	0.530097859327217	SP1
GO:0043353	enucleate erythrocyte differentiation	10	1	0.14	0.13334	0.530097859327217	SP3
GO:0043587	tongue morphogenesis	10	1	0.14	0.13334	0.530097859327217	HDAC2
GO:0045050	protein insertion into ER membrane by st...	10	1	0.14	0.13334	0.530097859327217	EMC6
GO:0048304	positive regulation of isotype switching...	10	1	0.14	0.13334	0.530097859327217	PAXIP1
GO:0061647	histone H3-K9 modification	10	1	0.14	0.13334	0.530097859327217	KDM1A
GO:1901535	regulation of DNA demethylation	10	1	0.14	0.13334	0.530097859327217	USP7
GO:1901838	positive regulation of transcription of ...	10	1	0.14	0.13334	0.530097859327217	PWP1
GO:1903069	regulation of ER-associated ubiquitin-de...	10	1	0.14	0.13334	0.530097859327217	USP14
GO:1903715	regulation of aerobic respiration	10	1	0.14	0.13334	0.530097859327217	IDE
GO:1904749	regulation of protein localization to nu...	10	1	0.14	0.13334	0.530097859327217	POLR1A
GO:1904779	regulation of protein localization to ce...	10	1	0.14	0.13334	0.530097859327217	NUP62
GO:1905634	regulation of protein localization to ch...	10	1	0.14	0.13334	0.530097859327217	WAPL
GO:2000234	positive regulation of rRNA processing	10	1	0.14	0.13334	0.530097859327217	DIMT1
GO:2000757	negative regulation of peptidyl-lysine a...	10	1	0.14	0.13334	0.530097859327217	HDAC2
GO:0034613	cellular protein localization	1780	31	25.28	0.13415	0.532503816793893	WAPL,POLR1A,XRCC5,AP4E1,NUP93,ZPR1,MAGOHB,NUP107,SRSF3,FAF2,SPCS1,UTP25,EMC6,XPO7,ARF3,LTV1,NCBP1,ANP32B,CLTC,ARF1,SRP19,CHTOP,MAGOH,PEX13,CCT3,CCT2,ATR,SUMO3,GET3,NUP62,TIMM23
GO:0090305	nucleic acid phosphodiester bond hydroly...	191	5	2.71	0.13642	0.540689024390244	APEX1,FCF1,EXOSC2,NCBP1,NUDT21
GO:0016032	viral process	415	9	5.89	0.13767	0.544812785388128	EIF3A,CSNK1A1,SPCS1,IDE,PRMT1,PHB1,CFL1,SP1,PCBP2
GO:0044403	biological process involved in symbiotic...	474	10	6.73	0.13859	0.547620060790273	EIF3A,EXOC2,CSNK1A1,SPCS1,IDE,PRMT1,PHB1,CFL1,SP1,PCBP2
GO:0070727	cellular macromolecule localization	1787	31	25.38	0.13893	0.548130500758725	WAPL,POLR1A,XRCC5,AP4E1,NUP93,ZPR1,MAGOHB,NUP107,SRSF3,FAF2,SPCS1,UTP25,EMC6,XPO7,ARF3,LTV1,NCBP1,ANP32B,CLTC,ARF1,SRP19,CHTOP,MAGOH,PEX13,CCT3,CCT2,ATR,SUMO3,GET3,NUP62,TIMM23
GO:0055086	nucleobase-containing small molecule met...	594	12	8.44	0.14021	0.552342424242424	DPM1,KDM1A,KARS1,DHODH,UGGT1,ATP5MJ,FLAD1,GMPS,STOML2,ATP5F1C,ATP5PD,HINT1
GO:0006356	regulation of transcription by RNA polym...	47	2	0.67	0.14362	0.556897058823529	DHX33,PWP1
GO:1901799	negative regulation of proteasomal prote...	47	2	0.67	0.14362	0.556897058823529	USP14,USP7
GO:1902459	positive regulation of stem cell populat...	47	2	0.67	0.14362	0.556897058823529	SS18,HDAC2
GO:0000338	protein deneddylation	11	1	0.16	0.14565	0.556897058823529	COPS3
GO:0001967	suckling behavior	11	1	0.16	0.14565	0.556897058823529	PEX13
GO:0006983	ER overload response	11	1	0.16	0.14565	0.556897058823529	ATG10
GO:0009174	pyrimidine ribonucleoside monophosphate ...	11	1	0.16	0.14565	0.556897058823529	DHODH
GO:0010944	negative regulation of transcription by ...	11	1	0.16	0.14565	0.556897058823529	PHB1
GO:0032372	negative regulation of sterol transport	11	1	0.16	0.14565	0.556897058823529	NFKB1
GO:0032375	negative regulation of cholesterol trans...	11	1	0.16	0.14565	0.556897058823529	NFKB1
GO:0042447	hormone catabolic process	11	1	0.16	0.14565	0.556897058823529	IDE
GO:0043320	natural killer cell degranulation	11	1	0.16	0.14565	0.556897058823529	VAMP7
GO:0050847	progesterone receptor signaling pathway	11	1	0.16	0.14565	0.556897058823529	PHB1
GO:0061101	neuroendocrine cell differentiation	11	1	0.16	0.14565	0.556897058823529	BCCIP
GO:0061140	lung secretory cell differentiation	11	1	0.16	0.14565	0.556897058823529	RBBP9
GO:0098734	macromolecule depalmitoylation	11	1	0.16	0.14565	0.556897058823529	LYPLAL1
GO:1900363	regulation of mRNA polyadenylation	11	1	0.16	0.14565	0.556897058823529	NUDT21
GO:1903867	extraembryonic membrane development	11	1	0.16	0.14565	0.556897058823529	PAXIP1
GO:1905214	regulation of RNA binding	11	1	0.16	0.14565	0.556897058823529	NCBP1
GO:2000672	negative regulation of motor neuron apop...	11	1	0.16	0.14565	0.556897058823529	ZPR1
GO:0044728	DNA methylation or demethylation	93	3	1.32	0.14612	0.556963396778916	APEX1,USP7,ALKBH2
GO:1900182	positive regulation of protein localizat...	93	3	1.32	0.14612	0.556963396778916	ZPR1,CCT3,CCT2
GO:0002253	activation of immune response	306	7	4.35	0.14631	0.556963396778916	XRCC5,NFKB1,SFPQ,EIF2B2,STOML2,PHB1,XRCC6
GO:0036230	granulocyte activation	48	2	0.68	0.14853	0.563763503649635	KARS1,VAMP7
GO:0140374	antiviral innate immune response	48	2	0.68	0.14853	0.563763503649635	CLPB,PHB1
GO:0031023	microtubule organizing center organizati...	145	4	2.06	0.15169	0.574918367346939	HAUS8,HAUS2,E2F4,NUP62
GO:0030521	androgen receptor signaling pathway	49	2	0.7	0.15348	0.577859154929577	KDM1A,PHB1
GO:0032968	positive regulation of transcription elo...	49	2	0.7	0.15348	0.577859154929577	TCERG1,NCBP1
GO:0051972	regulation of telomerase activity	49	2	0.7	0.15348	0.577859154929577	XRCC5,CCT2
GO:0071470	cellular response to osmotic stress	49	2	0.7	0.15348	0.577859154929577	XRCC5,XRCC6
GO:0035601	protein deacylation	96	3	1.36	0.15620	0.577859154929577	MSL3,LYPLAL1,HDAC2
GO:0043255	regulation of carbohydrate biosynthetic ...	96	3	1.36	0.15620	0.577859154929577	NFKB1,CLTC,USP7
GO:0018193	peptidyl-amino acid modification	1041	19	14.79	0.15646	0.577859154929577	DPM1,KDM1A,MSL3,TAF2,CSNK1A1,TAF12,ALG5,PRMT1,HAT1,DOHH,PWP1,UGGT1,TADA1,PAXIP1,HINT1,ATR,SUMO3,HDAC2,CSNK2B
GO:0002328	pro-B cell differentiation	12	1	0.17	0.15780	0.577859154929577	NUDT21
GO:0006617	SRP-dependent cotranslational protein ta...	12	1	0.17	0.15780	0.577859154929577	SRP19
GO:0030656	regulation of vitamin metabolic process	12	1	0.17	0.15780	0.577859154929577	NFKB1
GO:0031126	sno(s)RNA 3'-end processing	12	1	0.17	0.15780	0.577859154929577	EXOSC2
GO:0032202	telomere assembly	12	1	0.17	0.15780	0.577859154929577	HAT1
GO:0032351	negative regulation of hormone metabolic...	12	1	0.17	0.15780	0.577859154929577	NFKB1
GO:0032769	negative regulation of monooxygenase act...	12	1	0.17	0.15780	0.577859154929577	NFKB1
GO:0034427	nuclear-transcribed mRNA catabolic proce...	12	1	0.17	0.15780	0.577859154929577	EXOSC2
GO:0043312	neutrophil degranulation	12	1	0.17	0.15780	0.577859154929577	VAMP7
GO:0045019	negative regulation of nitric oxide bios...	12	1	0.17	0.15780	0.577859154929577	KHSRP
GO:0045793	positive regulation of cell size	12	1	0.17	0.15780	0.577859154929577	KDM1A
GO:0051095	regulation of helicase activity	12	1	0.17	0.15780	0.577859154929577	CHTOP
GO:0071712	ER-associated misfolded protein cataboli...	12	1	0.17	0.15780	0.577859154929577	UGGT1
GO:0090646	mitochondrial tRNA processing	12	1	0.17	0.15780	0.577859154929577	TRIT1
GO:1903209	positive regulation of oxidative stress-...	12	1	0.17	0.15780	0.577859154929577	SFPQ
GO:1904406	negative regulation of nitric oxide meta...	12	1	0.17	0.15780	0.577859154929577	KHSRP
GO:1905456	regulation of lymphoid progenitor cell d...	12	1	0.17	0.15780	0.577859154929577	NUDT21
GO:0006661	phosphatidylinositol biosynthetic proces...	97	3	1.38	0.15961	0.582845505617978	DPM1,PIGM,SLC30A5
GO:0098732	macromolecule deacylation	97	3	1.38	0.15961	0.582845505617978	MSL3,LYPLAL1,HDAC2
GO:0065004	protein-DNA complex assembly	202	5	2.87	0.16074	0.586148667601683	TAF2,TAF12,HAT1,ANP32B,SSRP1
GO:0009987	cellular process	14612	211	207.55	0.16128	0.587294117647059	DPM1,SCYL3,KDM1A,DHX33,MSL3,ELOA,PSMC4,MTREX,PSMA4,TRIT1,CCAR1,SNRNP40,WAPL,TAF2,KARS1,ZC3H15,DNTTIP2,RRP15,POLR1A,PDCD2,XRCC5,AP4E1,NUFIP1,EIF3I,DIMT1,SRRT,KHSRP,ESF1,RBBP9,HNRNPC,PSMD8,SNU13,PHF5A,PSMA3,PSMB5,APEX1,CSTF1,CRNKL1,USP14,MRPS31,NUP93,DHODH,INTS10,HNRNPL,DNAJC2,CHCHD2,BUD31,LSM5,PSMA2,COA1,EIF3A,BCCIP,TFAM,PSMD3,UTP6,NFKB1,ZPR1,MAGOHB,NUP107,SRSF3,ZBTB24,SLC39A7,EXOC2,MRPS30,FAF2,SUB1,TCERG1,CSNK1A1,SPCS1,NOL10,CEBPZ,SFPQ,MRPS15,ZNHIT6,NSUN4,UTP25,FASTKD2,RXYLT1,PPP6C,FCF1,SLIRP,EIF2B2,IDE,TAF12,ALG5,COIL,MRPS2,CBX3,MRM2,TSFM,VAMP7,HNRNPR,PSMB2,PRMT1,EMG1,EMC6,HAT1,PSMA1,DOHH,XPO7,ADRM1,EXOSC2,EIF2S3,HAUS8,LANCL2,ERAL1,DAP3,POMP,THUMPD3,ARF3,NARS1,CDK4,LTV1,PWP1,MRPL47,UGGT1,MRPL50,NCBP1,ANP32B,TGS1,HAUS2,THUMPD2,COPS3,UTP4,CLTC,SS18,PSMB6,TIPRL,PFDN2,PIGM,LYPLAL1,SF3B4,C1orf131,ARF1,SNRPG,UBXN4,FIP1L1,SLC30A5,TNFAIP8,RPL7L1,ATP6V1B2,SSRP1,AASDHPPT,CWC15,SRFBP1,CDC123,ATG10,TADA1,SLC30A6,SRP19,MRPL39,GTF3C6,ATP5MJ,PTDSS1,PAXIP1,CHTOP,FLAD1,CLPB,MAGOH,PUS10,PEX13,TYW5,CCT3,PSMD6,GMPS,LSM6,AGGF1,ORC5,STOML2,ATP5F1C,PRPF18,GHITM,CCT2,NUDT21,PHB1,ATP5PD,MPLKIP,CDC40,MRPL1,HINT1,HARS1,RSL1D1,TEFM,CFL1,SP3,ATR,EIF1AD,COA4,CNOT10,SELENOF,HMCES,DIABLO,SUMO3,SP1,DRG1,USP7,ALKBH2,TUBB,XRCC6,HDAC2,PCBP2,GET3,PFDN6,CSNK2B,E2F4,TSN,NUP62,RBMXL1,PPME1,TIMM23,PSMB3
GO:0060612	adipose tissue development	51	2	0.72	0.16346	0.593569832402235	CDK4,PAXIP1
GO:2000059	negative regulation of ubiquitin-depende...	51	2	0.72	0.16346	0.593569832402235	USP14,USP7
GO:0051100	negative regulation of binding	150	4	2.13	0.16515	0.596350877192982	KDM1A,WAPL,SUMO3,HDAC2
GO:0009615	response to virus	375	8	5.33	0.16575	0.596350877192982	PSMA2,NFKB1,NCBP1,ARF1,CLPB,PHB1,CFL1,PCBP2
GO:0044839	cell cycle G2/M phase transition	151	4	2.14	0.16789	0.596350877192982	TAF2,CDK4,PAXIP1,PPME1
GO:0050435	amyloid-beta metabolic process	52	2	0.74	0.16850	0.596350877192982	IDE,SP1
GO:0070542	response to fatty acid	52	2	0.74	0.16850	0.596350877192982	XRCC5,CDK4
GO:0002863	positive regulation of inflammatory resp...	13	1	0.18	0.16977	0.596350877192982	KARS1
GO:0006465	signal peptide processing	13	1	0.18	0.16977	0.596350877192982	SPCS1
GO:0009133	nucleoside diphosphate biosynthetic proc...	13	1	0.18	0.16977	0.596350877192982	DHODH
GO:0010992	ubiquitin recycling	13	1	0.18	0.16977	0.596350877192982	IDE
GO:0034982	mitochondrial protein processing	13	1	0.18	0.16977	0.596350877192982	STOML2
GO:0035092	sperm chromatin condensation	13	1	0.18	0.16977	0.596350877192982	SELENOF
GO:0042362	fat-soluble vitamin biosynthetic process	13	1	0.18	0.16977	0.596350877192982	NFKB1
GO:0042921	glucocorticoid receptor signaling pathwa...	13	1	0.18	0.16977	0.596350877192982	PHB1
GO:0043144	sno(s)RNA processing	13	1	0.18	0.16977	0.596350877192982	EXOSC2
GO:0043928	exonucleolytic catabolism of deadenylate...	13	1	0.18	0.16977	0.596350877192982	EXOSC2
GO:0051608	histamine transport	13	1	0.18	0.16977	0.596350877192982	VAMP7
GO:0060788	ectodermal placode formation	13	1	0.18	0.16977	0.596350877192982	HDAC2
GO:0061000	negative regulation of dendritic spine d...	13	1	0.18	0.16977	0.596350877192982	HDAC2
GO:0061029	eyelid development in camera-type eye	13	1	0.18	0.16977	0.596350877192982	HDAC2
GO:0071697	ectodermal placode morphogenesis	13	1	0.18	0.16977	0.596350877192982	HDAC2
GO:1900095	regulation of dosage compensation by ina...	13	1	0.18	0.16977	0.596350877192982	MSL3
GO:1900226	negative regulation of NLRP3 inflammasom...	13	1	0.18	0.16977	0.596350877192982	CSNK1A1
GO:1901984	negative regulation of protein acetylati...	13	1	0.18	0.16977	0.596350877192982	HDAC2
GO:0006664	glycolipid metabolic process	100	3	1.42	0.16996	0.596350877192982	DPM1,PIGM,SLC30A5
GO:0033108	mitochondrial respiratory chain complex ...	100	3	1.42	0.16996	0.596350877192982	COA1,TFAM,COA4
GO:0009141	nucleoside triphosphate metabolic proces...	152	4	2.16	0.17065	0.597964959568733	ATP5MJ,STOML2,ATP5F1C,ATP5PD
GO:1903509	liposaccharide metabolic process	101	3	1.43	0.17346	0.604091030789826	DPM1,PIGM,SLC30A5
GO:0000381	regulation of alternative mRNA splicing,...	53	2	0.75	0.17356	0.604091030789826	HNRNPL,MAGOH
GO:0002204	somatic recombination of immunoglobulin ...	53	2	0.75	0.17356	0.604091030789826	PAXIP1,HMCES
GO:0002208	somatic diversification of immunoglobuli...	53	2	0.75	0.17356	0.604091030789826	PAXIP1,HMCES
GO:0045190	isotype switching	53	2	0.75	0.17356	0.604091030789826	PAXIP1,HMCES
GO:0009152	purine ribonucleotide biosynthetic proce...	208	5	2.95	0.17470	0.604458386683739	ATP5MJ,GMPS,STOML2,ATP5F1C,ATP5PD
GO:0034250	positive regulation of cellular amide me...	154	4	2.19	0.17622	0.604458386683739	FASTKD2,PRMT1,CDC123,SP1
GO:0006334	nucleosome assembly	102	3	1.45	0.17698	0.604458386683739	HAT1,ANP32B,SSRP1
GO:0046916	cellular transition metal ion homeostasi...	102	3	1.45	0.17698	0.604458386683739	SLC39A7,ARF1,SLC30A5
GO:2001251	negative regulation of chromosome organi...	102	3	1.45	0.17698	0.604458386683739	WAPL,HNRNPC,SUB1
GO:0043666	regulation of phosphoprotein phosphatase...	54	2	0.77	0.17865	0.604458386683739	TIPRL,CSNK2B
GO:0061014	positive regulation of mRNA catabolic pr...	54	2	0.77	0.17865	0.604458386683739	KHSRP,HNRNPR
GO:1903047	mitotic cell cycle process	749	14	10.64	0.17977	0.604458386683739	WAPL,TAF2,BCCIP,ZPR1,EXOC2,PPP6C,CDK4,CLTC,ARF1,CFL1,DRG1,E2F4,NUP62,PPME1
GO:0002377	immunoglobulin production	103	3	1.46	0.18051	0.604458386683739	PAXIP1,PHB1,HMCES
GO:0006766	vitamin metabolic process	103	3	1.46	0.18051	0.604458386683739	NFKB1,AASDHPPT,FLAD1
GO:0000054	ribosomal subunit export from nucleus	14	1	0.2	0.18157	0.604458386683739	LTV1
GO:0001833	inner cell mass cell proliferation	14	1	0.2	0.18157	0.604458386683739	ZPR1
GO:0006177	GMP biosynthetic process	14	1	0.2	0.18157	0.604458386683739	GMPS
GO:0006287	base-excision repair, gap-filling	14	1	0.2	0.18157	0.604458386683739	APEX1
GO:0007100	mitotic centrosome separation	14	1	0.2	0.18157	0.604458386683739	NUP62
GO:0009130	pyrimidine nucleoside monophosphate bios...	14	1	0.2	0.18157	0.604458386683739	DHODH
GO:0018216	peptidyl-arginine methylation	14	1	0.2	0.18157	0.604458386683739	PRMT1
GO:0031057	negative regulation of histone modificat...	14	1	0.2	0.18157	0.604458386683739	KDM1A
GO:0031958	corticosteroid receptor signaling pathwa...	14	1	0.2	0.18157	0.604458386683739	PHB1
GO:0033750	ribosome localization	14	1	0.2	0.18157	0.604458386683739	LTV1
GO:0042501	serine phosphorylation of STAT protein	14	1	0.2	0.18157	0.604458386683739	PWP1
GO:0042541	hemoglobin biosynthetic process	14	1	0.2	0.18157	0.604458386683739	PRMT1
GO:0043984	histone H4-K16 acetylation	14	1	0.2	0.18157	0.604458386683739	MSL3
GO:0045472	response to ether	14	1	0.2	0.18157	0.604458386683739	CDK4
GO:0046049	UMP metabolic process	14	1	0.2	0.18157	0.604458386683739	DHODH
GO:0048302	regulation of isotype switching to IgG i...	14	1	0.2	0.18157	0.604458386683739	PAXIP1
GO:0051290	protein heterotetramerization	14	1	0.2	0.18157	0.604458386683739	NUDT21
GO:0061469	regulation of type B pancreatic cell pro...	14	1	0.2	0.18157	0.604458386683739	CDK4
GO:0071027	nuclear RNA surveillance	14	1	0.2	0.18157	0.604458386683739	EXOSC2
GO:0071696	ectodermal placode development	14	1	0.2	0.18157	0.604458386683739	HDAC2
GO:0097398	cellular response to interleukin-17	14	1	0.2	0.18157	0.604458386683739	NFKB1
GO:1902033	regulation of hematopoietic stem cell pr...	14	1	0.2	0.18157	0.604458386683739	PDCD2
GO:1902931	negative regulation of alcohol biosynthe...	14	1	0.2	0.18157	0.604458386683739	NFKB1
GO:1904380	endoplasmic reticulum mannose trimming	14	1	0.2	0.18157	0.604458386683739	UGGT1
GO:2001252	positive regulation of chromosome organi...	156	4	2.22	0.18185	0.604616368286445	XRCC5,CCT3,CCT2,ATR
GO:0008631	intrinsic apoptotic signaling pathway in...	55	2	0.78	0.18376	0.607085133418043	SFPQ,DIABLO
GO:0045912	negative regulation of carbohydrate meta...	55	2	0.78	0.18376	0.607085133418043	CLTC,USP7
GO:0051123	RNA polymerase II preinitiation complex ...	55	2	0.78	0.18376	0.607085133418043	TAF2,TAF12
GO:0051293	establishment of spindle localization	55	2	0.78	0.18376	0.607085133418043	BCCIP,CFL1
GO:0065002	intracellular protein transmembrane tran...	55	2	0.78	0.18376	0.607085133418043	PEX13,TIMM23
GO:0051851	modulation by host of symbiont process	104	3	1.48	0.18406	0.607304568527919	PHB1,CFL1,SP1
GO:0072089	stem cell proliferation	105	3	1.49	0.18764	0.616375460122699	KDM1A,PDCD2,XRCC5
GO:0031323	regulation of cellular metabolic process	5443	84	77.31	0.18820	0.616375460122699	KDM1A,DHX33,MSL3,ELOA,PSMC4,CCAR1,WAPL,TAF2,KARS1,PDCD2,XRCC5,NUFIP1,DIMT1,SRRT,KHSRP,HNRNPC,PHF5A,APEX1,USP14,INTS10,HNRNPL,DNAJC2,CHCHD2,BUD31,BCCIP,TFAM,NFKB1,ZPR1,MAGOHB,SRSF3,ZBTB24,SUB1,TCERG1,CSNK1A1,CEBPZ,SFPQ,FASTKD2,SLIRP,EIF2B2,IDE,TAF12,CBX3,TSFM,HNRNPR,PRMT1,HAT1,LANCL2,CDK4,PWP1,NCBP1,ANP32B,COPS3,UTP4,SS18,TIPRL,SF3B4,ARF1,ATP6V1B2,CDC123,ATG10,TADA1,PAXIP1,MAGOH,CCT3,ORC5,GHITM,CCT2,NUDT21,PHB1,HINT1,SP3,ATR,CNOT10,HMCES,DIABLO,SP1,USP7,XRCC6,HDAC2,PCBP2,CSNK2B,E2F4,NUP62,RBMXL1
GO:0009894	regulation of catabolic process	945	17	13.42	0.18831	0.616375460122699	PSMC4,KHSRP,HNRNPC,APEX1,USP14,PSMD3,MAGOHB,CSNK1A1,FASTKD2,SLIRP,IDE,HNRNPR,CDK4,ATP6V1B2,MAGOH,PHB1,USP7
GO:0098781	ncRNA transcription	56	2	0.8	0.18889	0.616375460122699	PWP1,GTF3C6
GO:0006282	regulation of DNA repair	214	5	3.04	0.18910	0.616375460122699	KDM1A,TAF2,TAF12,TADA1,ATR
GO:0006606	protein import into nucleus	159	4	2.26	0.19040	0.616375460122699	NUP93,ZPR1,NUP107,NUP62
GO:0007569	cell aging	106	3	1.51	0.19123	0.616375460122699	RSL1D1,ATR,NUP62
GO:0001325	formation of extrachromosomal circular D...	15	1	0.21	0.19321	0.616375460122699	XRCC5
GO:0006878	cellular copper ion homeostasis	15	1	0.21	0.19321	0.616375460122699	ARF1
GO:0016074	sno(s)RNA metabolic process	15	1	0.21	0.19321	0.616375460122699	EXOSC2
GO:0016558	protein import into peroxisome matrix	15	1	0.21	0.19321	0.616375460122699	PEX13
GO:0033008	positive regulation of mast cell activat...	15	1	0.21	0.19321	0.616375460122699	VAMP7
GO:0035563	positive regulation of chromatin binding	15	1	0.21	0.19321	0.616375460122699	KDM1A
GO:0043306	positive regulation of mast cell degranu...	15	1	0.21	0.19321	0.616375460122699	VAMP7
GO:0043518	negative regulation of DNA damage respon...	15	1	0.21	0.19321	0.616375460122699	KDM1A
GO:0048291	isotype switching to IgG isotypes	15	1	0.21	0.19321	0.616375460122699	PAXIP1
GO:0051299	centrosome separation	15	1	0.21	0.19321	0.616375460122699	NUP62
GO:0060766	negative regulation of androgen receptor...	15	1	0.21	0.19321	0.616375460122699	PHB1
GO:0061158	3'-UTR-mediated mRNA destabilization	15	1	0.21	0.19321	0.616375460122699	KHSRP
GO:0071428	rRNA-containing ribonucleoprotein comple...	15	1	0.21	0.19321	0.616375460122699	LTV1
GO:0090656	t-circle formation	15	1	0.21	0.19321	0.616375460122699	XRCC5
GO:0090737	telomere maintenance via telomere trimmi...	15	1	0.21	0.19321	0.616375460122699	XRCC5
GO:0097396	response to interleukin-17	15	1	0.21	0.19321	0.616375460122699	NFKB1
GO:1901660	calcium ion export	15	1	0.21	0.19321	0.616375460122699	GHITM
GO:1901836	regulation of transcription of nucleolar...	15	1	0.21	0.19321	0.616375460122699	PWP1
GO:1904424	regulation of GTP binding	15	1	0.21	0.19321	0.616375460122699	CSNK1A1
GO:2000671	regulation of motor neuron apoptotic pro...	15	1	0.21	0.19321	0.616375460122699	ZPR1
GO:0099024	plasma membrane invagination	57	2	0.81	0.19404	0.618264705882353	VAMP7,ARF1
GO:0006260	DNA replication	274	6	3.89	0.19546	0.622026927784578	WAPL,DNAJC2,ZPR1,SSRP1,ORC5,ATR
GO:1902850	microtubule cytoskeleton organization in...	161	4	2.29	0.19617	0.623523227383863	BCCIP,CLTC,DRG1,NUP62
GO:0009566	fertilization	162	4	2.3	0.19907	0.629034238488784	SNU13,SLIRP,CCT3,CCT2
GO:0071478	cellular response to radiation	162	4	2.3	0.19907	0.629034238488784	KDM1A,XRCC5,ATR,XRCC6
GO:0002381	immunoglobulin production involved in im...	58	2	0.82	0.19921	0.629034238488784	PAXIP1,HMCES
GO:0048511	rhythmic process	276	6	3.92	0.19983	0.629034238488784	SFPQ,CBX3,HNRNPR,SP1,USP7,HDAC2
Only DCGs with negative slopes
GO:0031204	posttranslational protein targeting to m...	8	2	0.02	0.00019	0.11242	HSPA5,SEC61B
GO:0006612	protein targeting to membrane	128	4	0.34	0.00037	0.11242	HSPA5,SEC61B,YIF1B,ZDHHC9
GO:0015866	ADP transport	11	2	0.03	0.00038	0.11242	SLC25A5,SLC35B1
GO:0035723	interleukin-15-mediated signaling pathwa...	11	2	0.03	0.00038	0.11242	MFAP3,IL2RB
GO:0071350	cellular response to interleukin-15	11	2	0.03	0.00038	0.11242	MFAP3,IL2RB
GO:0070672	response to interleukin-15	12	2	0.03	0.00046	0.11242	MFAP3,IL2RB
GO:0060628	regulation of ER to Golgi vesicle-mediat...	14	2	0.04	0.00063	0.11242	SCFD1,RINT1
GO:0048534	hematopoietic or lymphoid organ developm...	947	9	2.54	0.00075	0.11242	SLC25A5,PGM3,POLB,PTPRZ1,SMAP1,ADAM17,DCLRE1C,IFI16,LEO1
GO:0006620	posttranslational protein targeting to e...	16	2	0.04	0.00082	0.11242	HSPA5,SEC61B
GO:0015867	ATP transport	16	2	0.04	0.00082	0.11242	SLC25A5,SLC35B1
GO:0033151	V(D)J recombination	16	2	0.04	0.00082	0.11242	POLB,DCLRE1C
GO:0071345	cellular response to cytokine stimulus	766	8	2.06	0.00084	0.11242	SLC25A5,MFAP3,HSPA5,IL2RB,CD58,ADAM17,IFI16,ROBO1
GO:0002520	immune system development	1005	9	2.7	0.00115	0.142069230769231	SLC25A5,PGM3,POLB,PTPRZ1,SMAP1,ADAM17,DCLRE1C,IFI16,LEO1
GO:0034097	response to cytokine	855	8	2.29	0.00171	0.1786675	SLC25A5,MFAP3,HSPA5,IL2RB,CD58,ADAM17,IFI16,ROBO1
GO:0071705	nitrogen compound transport	2018	13	5.42	0.00173	0.1786675	CYP51A1,SLC25A13,SLC25A5,HSPA5,MAP4K4,SCFD1,SEC61B,YWHAE,SLC35B1,RINT1,EIF4A3,YIF1B,ZDHHC9
GO:0006605	protein targeting	329	5	0.88	0.00178	0.1786675	HSPA5,SEC61B,YWHAE,YIF1B,ZDHHC9
GO:0060627	regulation of vesicle-mediated transport	514	6	1.38	0.00233	0.20294	SCFD1,IL2RB,SMAP1,RINT1,CDH13,WDR41
GO:0051503	adenine nucleotide transport	27	2	0.07	0.00236	0.20294	SLC25A5,SLC35B1
GO:0030097	hemopoiesis	907	8	2.43	0.00248	0.20294	SLC25A5,PGM3,PTPRZ1,SMAP1,ADAM17,DCLRE1C,IFI16,LEO1
GO:0015868	purine ribonucleotide transport	28	2	0.08	0.00254	0.20294	SLC25A5,SLC35B1
GO:0015865	purine nucleotide transport	29	2	0.08	0.00273	0.20294	SLC25A5,SLC35B1
GO:0036503	ERAD pathway	105	3	0.28	0.00278	0.20294	HSPA5,SEC61B,RNFT1
GO:0071402	cellular response to lipoprotein particl...	30	2	0.08	0.00291	0.203193913043478	CDH13,ADAM17
GO:0009894	regulation of catabolic process	945	8	2.54	0.00320	0.214133333333333	CYP51A1,SLC25A5,POLB,SCFD1,EIF4A3,IFI16,WDR41,RNFT1
GO:0002376	immune system process	2467	14	6.62	0.00367	0.2357608	SLC25A5,PGM3,MFAP3,POLB,IL2RB,PTPRZ1,SMAP1,POLR3G,CD58,ADAM17,DCLRE1C,IFI16,WDR41,LEO1
GO:0048536	spleen development	37	2	0.1	0.00441	0.267666666666667	POLB,ADAM17
GO:0031329	regulation of cellular catabolic process	790	7	2.12	0.00464	0.267666666666667	SLC25A5,POLB,SCFD1,EIF4A3,IFI16,WDR41,RNFT1
GO:0006888	endoplasmic reticulum to Golgi vesicle-m...	127	3	0.34	0.00475	0.267666666666667	SCFD1,RINT1,YIF1B
GO:0006862	nucleotide transport	39	2	0.1	0.00489	0.267666666666667	SLC25A5,SLC35B1
GO:0090150	establishment of protein localization to...	264	4	0.71	0.00534	0.267666666666667	HSPA5,SEC61B,YIF1B,ZDHHC9
GO:0010212	response to ionizing radiation	135	3	0.36	0.00563	0.267666666666667	POLB,DCLRE1C,IFI16
GO:0030183	B cell differentiation	136	3	0.36	0.00575	0.267666666666667	SLC25A5,ADAM17,DCLRE1C
GO:1903531	negative regulation of secretion by cell	138	3	0.37	0.00598	0.267666666666667	CYP51A1,MAP4K4,WDR41
GO:0045047	protein targeting to ER	45	2	0.12	0.00647	0.267666666666667	HSPA5,SEC61B
GO:0021762	substantia nigra development	46	2	0.12	0.00675	0.267666666666667	HSPA5,YWHAE
GO:0035987	endodermal cell differentiation	46	2	0.12	0.00675	0.267666666666667	LEO1,HSBP1
GO:0042149	cellular response to glucose starvation	47	2	0.13	0.00704	0.267666666666667	HSPA5,IFI16
GO:0032879	regulation of localization	2660	14	7.14	0.00734	0.267666666666667	CYP51A1,SLC25A5,HSPA5,MAP4K4,SCFD1,IL2RB,YWHAE,SMAP1,MESD,RINT1,CDH13,ADAM17,WDR41,ROBO1
GO:0072599	establishment of protein localization to...	49	2	0.13	0.00763	0.267666666666667	HSPA5,SEC61B
GO:0010631	epithelial cell migration	297	4	0.8	0.00805	0.267666666666667	MAP4K4,CDH13,ADAM17,ROBO1
GO:0051048	negative regulation of secretion	154	3	0.41	0.00809	0.267666666666667	CYP51A1,MAP4K4,WDR41
GO:0006810	transport	4233	19	11.36	0.00823	0.267666666666667	CYP51A1,SLC25A13,SLC25A5,HSPA5,MAP4K4,SCFD1,IL2RB,SEC61B,YWHAE,SMAP1,MESD,SLC35B1,RINT1,CDH13,EIF4A3,WDR41,YIF1B,ZDHHC9,HSBP1
GO:0071702	organic substance transport	2408	13	6.46	0.00824	0.267666666666667	CYP51A1,SLC25A13,SLC25A5,HSPA5,MAP4K4,SCFD1,SEC61B,YWHAE,SLC35B1,RINT1,EIF4A3,YIF1B,ZDHHC9
GO:0090132	epithelium migration	299	4	0.8	0.00824	0.267666666666667	MAP4K4,CDH13,ADAM17,ROBO1
GO:0006890	retrograde vesicle-mediated transport, G...	52	2	0.14	0.00856	0.267666666666667	SCFD1,RINT1
GO:0090130	tissue migration	305	4	0.82	0.00883	0.267666666666667	MAP4K4,CDH13,ADAM17,ROBO1
GO:0001706	endoderm formation	53	2	0.14	0.00888	0.267666666666667	LEO1,HSBP1
GO:0033554	cellular response to stress	1880	11	5.05	0.00896	0.267666666666667	HSPA5,POLB,MAP4K4,SEC61B,YWHAE,RINT1,DCLRE1C,IFI16,RNFT1,HSBP1,MCTS1
GO:0048872	homeostasis of number of cells	311	4	0.83	0.00943	0.267666666666667	SLC25A5,POLB,SMAP1,ADAM17
GO:0001954	positive regulation of cell-matrix adhes...	55	2	0.15	0.00954	0.267666666666667	MAP4K4,CDH13
GO:0065002	intracellular protein transmembrane tran...	55	2	0.15	0.00954	0.267666666666667	HSPA5,SEC61B
GO:0015031	protein transport	1640	10	4.4	0.00986	0.267666666666667	CYP51A1,HSPA5,MAP4K4,SCFD1,SEC61B,YWHAE,RINT1,EIF4A3,YIF1B,ZDHHC9
GO:0098656	anion transmembrane transport	496	5	1.33	0.01011	0.267666666666667	SLC25A13,SLC25A5,HSPA5,SEC61B,SLC35B1
GO:0051049	regulation of transport	1667	10	4.47	0.01101	0.267666666666667	CYP51A1,SLC25A5,MAP4K4,SCFD1,IL2RB,YWHAE,SMAP1,RINT1,CDH13,WDR41
GO:0006820	anion transport	2495	13	6.7	0.01107	0.267666666666667	CYP51A1,SLC25A13,SLC25A5,HSPA5,MAP4K4,SCFD1,SEC61B,YWHAE,SLC35B1,RINT1,EIF4A3,YIF1B,ZDHHC9
GO:0002262	myeloid cell homeostasis	174	3	0.47	0.01127	0.267666666666667	SLC25A5,SMAP1,ADAM17
GO:0046579	positive regulation of Ras protein signa...	60	2	0.16	0.01127	0.267666666666667	MAP4K4,ROBO1
GO:0034605	cellular response to heat	61	2	0.16	0.01164	0.267666666666667	YWHAE,HSBP1
GO:0015833	peptide transport	1684	10	4.52	0.01179	0.267666666666667	CYP51A1,HSPA5,MAP4K4,SCFD1,SEC61B,YWHAE,RINT1,EIF4A3,YIF1B,ZDHHC9
GO:0051234	establishment of localization	4387	19	11.77	0.01231	0.267666666666667	CYP51A1,SLC25A13,SLC25A5,HSPA5,MAP4K4,SCFD1,IL2RB,SEC61B,YWHAE,SMAP1,MESD,SLC35B1,RINT1,CDH13,EIF4A3,WDR41,YIF1B,ZDHHC9,HSBP1
GO:0006303	double-strand break repair via nonhomolo...	64	2	0.17	0.01275	0.267666666666667	POLB,DCLRE1C
GO:0050709	negative regulation of protein secretion	64	2	0.17	0.01275	0.267666666666667	CYP51A1,MAP4K4
GO:0010033	response to organic substance	2833	14	7.6	0.01277	0.267666666666667	SLC25A5,MFAP3,HSPA5,POLB,MAP4K4,IL2RB,SEC61B,CD58,CDH13,EIF4A3,ADAM17,IFI16,ROBO1,RNFT1
GO:0050896	response to stimulus	7610	28	20.42	0.01285	0.267666666666667	SLC25A13,SLC25A5,MFAP3,HSPA5,POLB,MAP4K4,ACER3,SCFD1,IL2RB,SEC61B,YWHAE,POLR3G,CD58,MESD,RINT1,CDH13,EIF4A3,ADAM17,DCLRE1C,IFI16,WDR41,LEO1,ROBO1,ZDHHC9,RNFT1,FAM3C,HSBP1,MCTS1
GO:0010506	regulation of autophagy	342	4	0.92	0.01302	0.267666666666667	SLC25A5,SCFD1,IFI16,WDR41
GO:0010286	heat acclimation	5	1	0.01	0.01335	0.267666666666667	HSBP1
GO:0016199	axon midline choice point recognition	5	1	0.01	0.01335	0.267666666666667	ROBO1
GO:0021800	cerebral cortex tangential migration	5	1	0.01	0.01335	0.267666666666667	ROBO1
GO:0021891	olfactory bulb interneuron development	5	1	0.01	0.01335	0.267666666666667	ROBO1
GO:0035385	Roundabout signaling pathway	5	1	0.01	0.01335	0.267666666666667	ROBO1
GO:0035624	receptor transactivation	5	1	0.01	0.01335	0.267666666666667	ADAM17
GO:0045900	negative regulation of translational elo...	5	1	0.01	0.01335	0.267666666666667	EIF4A3
GO:0070370	cellular heat acclimation	5	1	0.01	0.01335	0.267666666666667	HSBP1
GO:0140021	mitochondrial ADP transmembrane transpor...	5	1	0.01	0.01335	0.267666666666667	SLC25A5
GO:1903895	negative regulation of IRE1-mediated unf...	5	1	0.01	0.01335	0.267666666666667	HSPA5
GO:0042886	amide transport	1719	10	4.61	0.01352	0.267666666666667	CYP51A1,HSPA5,MAP4K4,SCFD1,SEC61B,YWHAE,RINT1,EIF4A3,YIF1B,ZDHHC9
GO:0048857	neural nucleus development	67	2	0.18	0.01392	0.267666666666667	HSPA5,YWHAE
GO:0051057	positive regulation of small GTPase medi...	67	2	0.18	0.01392	0.267666666666667	MAP4K4,ROBO1
GO:0071806	protein transmembrane transport	67	2	0.18	0.01392	0.267666666666667	HSPA5,SEC61B
GO:0006886	intracellular protein transport	978	7	2.62	0.01432	0.267666666666667	HSPA5,SCFD1,SEC61B,YWHAE,EIF4A3,YIF1B,ZDHHC9
GO:0002562	somatic diversification of immune recept...	69	2	0.19	0.01472	0.267666666666667	POLB,DCLRE1C
GO:0006487	protein N-linked glycosylation	69	2	0.19	0.01472	0.267666666666667	PGM3,ALG6
GO:0016444	somatic cell DNA recombination	69	2	0.19	0.01472	0.267666666666667	POLB,DCLRE1C
GO:0045184	establishment of protein localization	1742	10	4.68	0.01476	0.267666666666667	CYP51A1,HSPA5,MAP4K4,SCFD1,SEC61B,YWHAE,RINT1,EIF4A3,YIF1B,ZDHHC9
GO:0002792	negative regulation of peptide secretion	70	2	0.19	0.01512	0.267666666666667	CYP51A1,MAP4K4
GO:0000726	non-recombinational repair	71	2	0.19	0.01554	0.267666666666667	POLB,DCLRE1C
GO:0042058	regulation of epidermal growth factor re...	72	2	0.19	0.01595	0.267666666666667	CDH13,ADAM17
GO:0003062	regulation of heart rate by chemical sig...	6	1	0.02	0.01600	0.267666666666667	YWHAE
GO:0015853	adenine transport	6	1	0.02	0.01600	0.267666666666667	SLC25A5
GO:0022028	tangential migration from the subventric...	6	1	0.02	0.01600	0.267666666666667	ROBO1
GO:0070444	oligodendrocyte progenitor proliferation	6	1	0.02	0.01600	0.267666666666667	PTPRZ1
GO:0070445	regulation of oligodendrocyte progenitor...	6	1	0.02	0.01600	0.267666666666667	PTPRZ1
GO:0120182	regulation of focal adhesion disassembly	6	1	0.02	0.01600	0.267666666666667	MAP4K4
GO:0120183	positive regulation of focal adhesion di...	6	1	0.02	0.01600	0.267666666666667	MAP4K4
GO:0140243	regulation of translation at synapse	6	1	0.02	0.01600	0.267666666666667	EIF4A3
GO:0140245	regulation of translation at postsynapse	6	1	0.02	0.01600	0.267666666666667	EIF4A3
GO:0002200	somatic diversification of immune recept...	75	2	0.2	0.01723	0.271108095238095	POLB,DCLRE1C
GO:0007492	endoderm development	76	2	0.2	0.01767	0.271108095238095	LEO1,HSBP1
GO:0051668	localization within membrane	78	2	0.21	0.01856	0.271108095238095	MESD,CDH13
GO:0070972	protein localization to endoplasmic reti...	78	2	0.21	0.01856	0.271108095238095	HSPA5,SEC61B
GO:0016198	axon choice point recognition	7	1	0.02	0.01864	0.271108095238095	ROBO1
GO:0070100	negative regulation of chemokine-mediate...	7	1	0.02	0.01864	0.271108095238095	ROBO1
GO:1903911	positive regulation of receptor clusteri...	7	1	0.02	0.01864	0.271108095238095	MESD
GO:1990544	mitochondrial ATP transmembrane transpor...	7	1	0.02	0.01864	0.271108095238095	SLC25A5
GO:0006950	response to stress	3584	16	9.62	0.01871	0.271108095238095	HSPA5,POLB,MAP4K4,ACER3,SCFD1,SEC61B,YWHAE,POLR3G,CD58,RINT1,ADAM17,DCLRE1C,IFI16,RNFT1,HSBP1,MCTS1
GO:0046907	intracellular transport	1541	9	4.14	0.01895	0.271108095238095	HSPA5,SCFD1,SEC61B,YWHAE,RINT1,EIF4A3,YIF1B,ZDHHC9,HSBP1
GO:1901184	regulation of ERBB signaling pathway	79	2	0.21	0.01901	0.271108095238095	CDH13,ADAM17
GO:0043542	endothelial cell migration	214	3	0.57	0.01955	0.271108095238095	CDH13,ADAM17,ROBO1
GO:0030433	ubiquitin-dependent ERAD pathway	81	2	0.22	0.01992	0.271108095238095	HSPA5,SEC61B
GO:0072657	protein localization to membrane	589	5	1.58	0.01997	0.271108095238095	HSPA5,SEC61B,MESD,YIF1B,ZDHHC9
GO:0009628	response to abiotic stimulus	1045	7	2.8	0.01997	0.271108095238095	POLB,SCFD1,YWHAE,ADAM17,DCLRE1C,IFI16,HSBP1
GO:0050920	regulation of chemotaxis	216	3	0.58	0.02003	0.271108095238095	CDH13,ADAM17,ROBO1
GO:1905897	regulation of response to endoplasmic re...	83	2	0.22	0.02085	0.271108095238095	HSPA5,RNFT1
GO:0006290	pyrimidine dimer repair	8	1	0.02	0.02127	0.271108095238095	POLB
GO:0006616	SRP-dependent cotranslational protein ta...	8	1	0.02	0.02127	0.271108095238095	SEC61B
GO:0021889	olfactory bulb interneuron differentiati...	8	1	0.02	0.02127	0.271108095238095	ROBO1
GO:0033152	immunoglobulin V(D)J recombination	8	1	0.02	0.02127	0.271108095238095	POLB
GO:0038110	interleukin-2-mediated signaling pathway	8	1	0.02	0.02127	0.271108095238095	IL2RB
GO:0071352	cellular response to interleukin-2	8	1	0.02	0.02127	0.271108095238095	IL2RB
GO:0120180	cell-substrate junction disassembly	8	1	0.02	0.02127	0.271108095238095	MAP4K4
GO:0120181	focal adhesion disassembly	8	1	0.02	0.02127	0.271108095238095	MAP4K4
GO:1900748	positive regulation of vascular endothel...	8	1	0.02	0.02127	0.271108095238095	ROBO1
GO:1901526	positive regulation of mitophagy	8	1	0.02	0.02127	0.271108095238095	SLC25A5
GO:1902415	regulation of mRNA binding	8	1	0.02	0.02127	0.271108095238095	EIF4A3
GO:1903332	regulation of protein folding	8	1	0.02	0.02127	0.271108095238095	HSPA5
GO:1990416	cellular response to brain-derived neuro...	8	1	0.02	0.02127	0.271108095238095	EIF4A3
GO:0015931	nucleobase-containing compound transport	225	3	0.6	0.02228	0.280170802919708	SLC25A5,SLC35B1,EIF4A3
GO:0030901	midbrain development	87	2	0.23	0.02277	0.280170802919708	HSPA5,YWHAE
GO:0051051	negative regulation of transport	408	4	1.09	0.02332	0.280170802919708	CYP51A1,MAP4K4,YWHAE,WDR41
GO:0030099	myeloid cell differentiation	410	4	1.1	0.02369	0.280170802919708	SLC25A5,SMAP1,IFI16,LEO1
GO:0001731	formation of translation preinitiation c...	9	1	0.02	0.02390	0.280170802919708	MCTS1
GO:0006048	UDP-N-acetylglucosamine biosynthetic pro...	9	1	0.02	0.02390	0.280170802919708	PGM3
GO:0007220	Notch receptor processing	9	1	0.02	0.02390	0.280170802919708	ADAM17
GO:0015810	aspartate transmembrane transport	9	1	0.02	0.02390	0.280170802919708	SLC25A13
GO:0036500	ATF6-mediated unfolded protein response	9	1	0.02	0.02390	0.280170802919708	HSPA5
GO:1900222	negative regulation of amyloid-beta clea...	9	1	0.02	0.02390	0.280170802919708	CYP51A1
GO:1990034	calcium ion export across plasma membran...	9	1	0.02	0.02390	0.280170802919708	YWHAE
GO:0030512	negative regulation of transforming grow...	90	2	0.24	0.02425	0.28018345323741	HSPA5,ADAM17
GO:1901264	carbohydrate derivative transport	90	2	0.24	0.02425	0.28018345323741	SLC25A5,SLC35B1
GO:0001667	ameboidal-type cell migration	414	4	1.11	0.02444	0.280361714285714	MAP4K4,CDH13,ADAM17,ROBO1
GO:0009408	response to heat	92	2	0.25	0.02526	0.28584644295302	YWHAE,HSBP1
GO:0001938	positive regulation of endothelial cell ...	93	2	0.25	0.02578	0.28584644295302	CDH13,ADAM17
GO:0032103	positive regulation of response to exter...	423	4	1.14	0.02619	0.28584644295302	POLR3G,CDH13,ADAM17,IFI16
GO:0031442	positive regulation of mRNA 3'-end proce...	10	1	0.03	0.02652	0.28584644295302	LEO1
GO:0070099	regulation of chemokine-mediated signali...	10	1	0.03	0.02652	0.28584644295302	ROBO1
GO:0070669	response to interleukin-2	10	1	0.03	0.02652	0.28584644295302	IL2RB
GO:0070778	L-aspartate transmembrane transport	10	1	0.03	0.02652	0.28584644295302	SLC25A13
GO:0071340	skeletal muscle acetylcholine-gated chan...	10	1	0.03	0.02652	0.28584644295302	MESD
GO:0090394	negative regulation of excitatory postsy...	10	1	0.03	0.02652	0.28584644295302	EIF4A3
GO:0042221	response to chemical	3750	16	10.06	0.02819	0.288081920903955	SLC25A13,SLC25A5,MFAP3,HSPA5,POLB,MAP4K4,SCFD1,IL2RB,SEC61B,CD58,CDH13,EIF4A3,ADAM17,IFI16,ROBO1,RNFT1
GO:0003129	heart induction	11	1	0.03	0.02914	0.288081920903955	ROBO1
GO:0006863	purine nucleobase transport	11	1	0.03	0.02914	0.288081920903955	SLC25A5
GO:0006983	ER overload response	11	1	0.03	0.02914	0.288081920903955	HSPA5
GO:0034975	protein folding in endoplasmic reticulum	11	1	0.03	0.02914	0.288081920903955	HSPA5
GO:0044571	[2Fe-2S] cluster assembly	11	1	0.03	0.02914	0.288081920903955	BOLA2
GO:0046349	amino sugar biosynthetic process	11	1	0.03	0.02914	0.288081920903955	PGM3
GO:0061179	negative regulation of insulin secretion...	11	1	0.03	0.02914	0.288081920903955	MAP4K4
GO:0075522	IRES-dependent viral translational initi...	11	1	0.03	0.02914	0.288081920903955	MCTS1
GO:0090481	pyrimidine nucleotide-sugar transmembran...	11	1	0.03	0.02914	0.288081920903955	SLC35B1
GO:1903897	regulation of PERK-mediated unfolded pro...	11	1	0.03	0.02914	0.288081920903955	HSPA5
GO:1905214	regulation of RNA binding	11	1	0.03	0.02914	0.288081920903955	EIF4A3
GO:0034976	response to endoplasmic reticulum stress	254	3	0.68	0.03044	0.288081920903955	HSPA5,SEC61B,RNFT1
GO:0019221	cytokine-mediated signaling pathway	448	4	1.2	0.03144	0.288081920903955	MFAP3,IL2RB,ADAM17,ROBO1
GO:0042113	B cell activation	258	3	0.69	0.03168	0.288081920903955	SLC25A5,ADAM17,DCLRE1C
GO:0008630	intrinsic apoptotic signaling pathway in...	104	2	0.28	0.03168	0.288081920903955	POLB,IFI16
GO:0001514	selenocysteine incorporation	12	1	0.03	0.03175	0.288081920903955	EIF4A3
GO:0006451	translational readthrough	12	1	0.03	0.03175	0.288081920903955	EIF4A3
GO:0015780	nucleotide-sugar transmembrane transport	12	1	0.03	0.03175	0.288081920903955	SLC35B1
GO:0015851	nucleobase transport	12	1	0.03	0.03175	0.288081920903955	SLC25A5
GO:0016446	somatic hypermutation of immunoglobulin ...	12	1	0.03	0.03175	0.288081920903955	POLB
GO:0035437	maintenance of protein localization in e...	12	1	0.03	0.03175	0.288081920903955	HSPA5
GO:0051549	positive regulation of keratinocyte migr...	12	1	0.03	0.03175	0.288081920903955	MAP4K4
GO:0071679	commissural neuron axon guidance	12	1	0.03	0.03175	0.288081920903955	ADAM17
GO:1903265	positive regulation of tumor necrosis fa...	12	1	0.03	0.03175	0.288081920903955	ADAM17
GO:1990440	positive regulation of transcription fro...	12	1	0.03	0.03175	0.288081920903955	HSPA5
GO:2000622	regulation of nuclear-transcribed mRNA c...	12	1	0.03	0.03175	0.288081920903955	EIF4A3
GO:2000826	regulation of heart morphogenesis	12	1	0.03	0.03175	0.288081920903955	ROBO1
GO:1903131	mononuclear cell differentiation	453	4	1.22	0.03257	0.29386191011236	SLC25A5,ADAM17,DCLRE1C,IFI16
GO:0007173	epidermal growth factor receptor signali...	107	2	0.29	0.03338	0.298195135135135	CDH13,ADAM17
GO:0001711	endodermal cell fate commitment	13	1	0.03	0.03435	0.298195135135135	LEO1
GO:0002566	somatic diversification of immune recept...	13	1	0.03	0.03435	0.298195135135135	POLB
GO:0006047	UDP-N-acetylglucosamine metabolic proces...	13	1	0.03	0.03435	0.298195135135135	PGM3
GO:0032790	ribosome disassembly	13	1	0.03	0.03435	0.298195135135135	MCTS1
GO:0045741	positive regulation of epidermal growth ...	13	1	0.03	0.03435	0.298195135135135	ADAM17
GO:1902902	negative regulation of autophagosome ass...	13	1	0.03	0.03435	0.298195135135135	SCFD1
GO:0001819	positive regulation of cytokine producti...	464	4	1.25	0.03511	0.303154086021505	POLR3G,CD58,ADAM17,IFI16
GO:0043534	blood vessel endothelial cell migration	112	2	0.3	0.03628	0.305802268041237	ADAM17,ROBO1
GO:0051239	regulation of multicellular organismal p...	2606	12	6.99	0.03681	0.305802268041237	CYP51A1,MAP4K4,PTPRZ1,YWHAE,SMAP1,POLR3G,CD58,EIF4A3,ADAM17,IFI16,LEO1,ROBO1
GO:0002467	germinal center formation	14	1	0.04	0.03694	0.305802268041237	ADAM17
GO:0006287	base-excision repair, gap-filling	14	1	0.04	0.03694	0.305802268041237	POLB
GO:0046512	sphingosine biosynthetic process	14	1	0.04	0.03694	0.305802268041237	ACER3
GO:0046520	sphingoid biosynthetic process	14	1	0.04	0.03694	0.305802268041237	ACER3
GO:0051547	regulation of keratinocyte migration	14	1	0.04	0.03694	0.305802268041237	MAP4K4
GO:1901029	negative regulation of mitochondrial out...	14	1	0.04	0.03694	0.305802268041237	SLC25A5
GO:0048523	negative regulation of cellular process	4539	18	12.18	0.03757	0.308180485436893	CYP51A1,SLC25A5,HSPA5,MAP4K4,SCFD1,IL2RB,PTPRZ1,MLX,YWHAE,RINT1,CDH13,EIF4A3,ADAM17,IFI16,WDR41,LEO1,ROBO1,HSBP1
GO:0001952	regulation of cell-matrix adhesion	116	2	0.31	0.03867	0.308180485436893	MAP4K4,CDH13
GO:0051224	negative regulation of protein transport	116	2	0.31	0.03867	0.308180485436893	CYP51A1,MAP4K4
GO:0001704	formation of primary germ layer	117	2	0.31	0.03928	0.308180485436893	LEO1,HSBP1
GO:0010820	positive regulation of T cell chemotaxis	15	1	0.04	0.03953	0.308180485436893	ADAM17
GO:0030949	positive regulation of vascular endothel...	15	1	0.04	0.03953	0.308180485436893	ROBO1
GO:0070262	peptidyl-serine dephosphorylation	15	1	0.04	0.03953	0.308180485436893	YWHAE
GO:0070571	negative regulation of neuron projection...	15	1	0.04	0.03953	0.308180485436893	MAP4K4
GO:1901524	regulation of mitophagy	15	1	0.04	0.03953	0.308180485436893	SLC25A5
GO:1901660	calcium ion export	15	1	0.04	0.03953	0.308180485436893	YWHAE
GO:1903599	positive regulation of autophagy of mito...	15	1	0.04	0.03953	0.308180485436893	SLC25A5
GO:1903894	regulation of IRE1-mediated unfolded pro...	15	1	0.04	0.03953	0.308180485436893	HSPA5
GO:0002040	sprouting angiogenesis	120	2	0.32	0.04112	0.31086	CDH13,ROBO1
GO:0021987	cerebral cortex development	120	2	0.32	0.04112	0.31086	YWHAE,ROBO1
GO:1904950	negative regulation of establishment of ...	120	2	0.32	0.04112	0.31086	CYP51A1,MAP4K4
GO:0010819	regulation of T cell chemotaxis	16	1	0.04	0.04211	0.31086	ADAM17
GO:0033599	regulation of mammary gland epithelial c...	16	1	0.04	0.04211	0.31086	ROBO1
GO:0048532	anatomical structure arrangement	16	1	0.04	0.04211	0.31086	HSPA5
GO:0071404	cellular response to low-density lipopro...	16	1	0.04	0.04211	0.31086	CDH13
GO:0097428	protein maturation by iron-sulfur cluste...	16	1	0.04	0.04211	0.31086	BOLA2
GO:1900102	negative regulation of endoplasmic retic...	16	1	0.04	0.04211	0.31086	HSPA5
GO:1903909	regulation of receptor clustering	16	1	0.04	0.04211	0.31086	MESD
GO:1904294	positive regulation of ERAD pathway	16	1	0.04	0.04211	0.31086	RNFT1
GO:0010811	positive regulation of cell-substrate ad...	122	2	0.33	0.04237	0.31086	MAP4K4,CDH13
GO:0000902	cell morphogenesis	965	6	2.59	0.04239	0.31086	MAP4K4,SCFD1,PTPRZ1,CDH13,ADAM17,ROBO1
GO:0043271	negative regulation of ion transport	292	3	0.78	0.04322	0.314078371040724	CYP51A1,MAP4K4,YWHAE
GO:0048193	Golgi vesicle transport	292	3	0.78	0.04322	0.314078371040724	SCFD1,RINT1,YIF1B
GO:0038127	ERBB signaling pathway	124	2	0.33	0.04363	0.315126890756303	CDH13,ADAM17
GO:0000165	MAPK cascade	729	5	1.96	0.04428	0.315126890756303	MFAP3,MAP4K4,YWHAE,ROBO1,ZDHHC9
GO:0090287	regulation of cellular response to growt...	295	3	0.79	0.04433	0.315126890756303	HSPA5,ADAM17,ROBO1
GO:0019896	axonal transport of mitochondrion	17	1	0.05	0.04468	0.315126890756303	HSBP1
GO:1905564	positive regulation of vascular endothel...	17	1	0.05	0.04468	0.315126890756303	ADAM17
GO:2000369	regulation of clathrin-dependent endocyt...	17	1	0.05	0.04468	0.315126890756303	SMAP1
GO:0016192	vesicle-mediated transport	1511	8	4.06	0.04490	0.315126890756303	SCFD1,IL2RB,SMAP1,MESD,RINT1,CDH13,WDR41,YIF1B
GO:0051223	regulation of protein transport	505	4	1.36	0.04562	0.315126890756303	CYP51A1,MAP4K4,SCFD1,YWHAE
GO:0007266	Rho protein signal transduction	128	2	0.34	0.04619	0.315126890756303	CDH13,ROBO1
GO:0003128	heart field specification	18	1	0.05	0.04725	0.315126890756303	ROBO1
GO:0003184	pulmonary valve morphogenesis	18	1	0.05	0.04725	0.315126890756303	ROBO1
GO:0036499	PERK-mediated unfolded protein response	18	1	0.05	0.04725	0.315126890756303	HSPA5
GO:0046514	ceramide catabolic process	18	1	0.05	0.04725	0.315126890756303	ACER3
GO:0097202	activation of cysteine-type endopeptidas...	18	1	0.05	0.04725	0.315126890756303	IFI16
GO:1900221	regulation of amyloid-beta clearance	18	1	0.05	0.04725	0.315126890756303	CYP51A1
GO:0046649	lymphocyte activation	743	5	1.99	0.04740	0.315126890756303	SLC25A5,MFAP3,IL2RB,ADAM17,DCLRE1C
GO:0030218	erythrocyte differentiation	130	2	0.35	0.04749	0.315126890756303	SLC25A5,SMAP1
GO:0044248	cellular catabolic process	2112	10	5.67	0.04879	0.315126890756303	SLC25A5,HSPA5,POLB,ACER3,SCFD1,SEC61B,EIF4A3,IFI16,WDR41,RNFT1
GO:0051716	cellular response to stimulus	6429	23	17.25	0.04915	0.315126890756303	SLC25A5,MFAP3,HSPA5,POLB,MAP4K4,IL2RB,SEC61B,YWHAE,CD58,MESD,RINT1,CDH13,EIF4A3,ADAM17,DCLRE1C,IFI16,LEO1,ROBO1,ZDHHC9,RNFT1,FAM3C,HSBP1,MCTS1
GO:0017015	regulation of transforming growth factor...	133	2	0.36	0.04947	0.315126890756303	HSPA5,ADAM17
GO:0046165	alcohol biosynthetic process	133	2	0.36	0.04947	0.315126890756303	CYP51A1,ACER3
GO:0012501	programmed cell death	1825	9	4.9	0.04950	0.315126890756303	SLC25A5,HSPA5,POLB,MAP4K4,ACER3,IL2RB,PTPRZ1,ADAM17,IFI16
GO:0006448	regulation of translational elongation	19	1	0.05	0.04981	0.315126890756303	EIF4A3
GO:0009226	nucleotide-sugar biosynthetic process	19	1	0.05	0.04981	0.315126890756303	PGM3
GO:0036003	positive regulation of transcription fro...	19	1	0.05	0.04981	0.315126890756303	HSPA5
GO:0046827	positive regulation of protein export fr...	19	1	0.05	0.04981	0.315126890756303	YWHAE
GO:0048535	lymph node development	19	1	0.05	0.04981	0.315126890756303	POLB
GO:0030335	positive regulation of cell migration	522	4	1.4	0.05044	0.315126890756303	HSPA5,MAP4K4,CDH13,ADAM17
GO:0001936	regulation of endothelial cell prolifera...	135	2	0.36	0.05080	0.315126890756303	CDH13,ADAM17
GO:0090101	negative regulation of transmembrane rec...	135	2	0.36	0.05080	0.315126890756303	HSPA5,ADAM17
GO:2001056	positive regulation of cysteine-type end...	135	2	0.36	0.05080	0.315126890756303	IFI16,ROBO1
GO:0045089	positive regulation of innate immune res...	136	2	0.36	0.05148	0.315126890756303	POLR3G,IFI16
GO:1903844	regulation of cellular response to trans...	136	2	0.36	0.05148	0.315126890756303	HSPA5,ADAM17
GO:0006611	protein export from nucleus	137	2	0.37	0.05215	0.315126890756303	YWHAE,EIF4A3
GO:0015748	organophosphate ester transport	137	2	0.37	0.05215	0.315126890756303	SLC25A5,SLC35B1
GO:0006488	dolichol-linked oligosaccharide biosynth...	20	1	0.05	0.05236	0.315126890756303	ALG6
GO:0006670	sphingosine metabolic process	20	1	0.05	0.05236	0.315126890756303	ACER3
GO:0051546	keratinocyte migration	20	1	0.05	0.05236	0.315126890756303	MAP4K4
GO:0055093	response to hyperoxia	20	1	0.05	0.05236	0.315126890756303	POLB
GO:0140131	positive regulation of lymphocyte chemot...	20	1	0.05	0.05236	0.315126890756303	ADAM17
GO:0051604	protein maturation	316	3	0.85	0.05248	0.315126890756303	ADAM17,IFI16,BOLA2
GO:0070201	regulation of establishment of protein l...	530	4	1.42	0.05281	0.315126890756303	CYP51A1,MAP4K4,SCFD1,YWHAE
GO:0034101	erythrocyte homeostasis	139	2	0.37	0.05351	0.315126890756303	SLC25A5,SMAP1
GO:0090087	regulation of peptide transport	533	4	1.43	0.05371	0.315126890756303	CYP51A1,MAP4K4,SCFD1,YWHAE
GO:0070482	response to oxygen levels	320	3	0.86	0.05411	0.315126890756303	POLB,SCFD1,ADAM17
GO:0050921	positive regulation of chemotaxis	140	2	0.38	0.05420	0.315126890756303	CDH13,ADAM17
GO:0048518	positive regulation of biological proces...	5768	21	15.48	0.05433	0.315126890756303	SLC25A5,MFAP3,HSPA5,MAP4K4,ACER3,IL2RB,PTPRZ1,MLX,YWHAE,SMAP1,POLR3G,CD58,MESD,CDH13,EIF4A3,ADAM17,IFI16,LEO1,ROBO1,RNFT1,MCTS1
GO:0009056	catabolic process	2456	11	6.59	0.05466	0.315126890756303	CYP51A1,SLC25A5,HSPA5,POLB,ACER3,SCFD1,SEC61B,EIF4A3,IFI16,WDR41,RNFT1
GO:0048585	negative regulation of response to stimu...	1573	8	4.22	0.05477	0.315126890756303	SLC25A5,HSPA5,MAP4K4,EIF4A3,ADAM17,IFI16,WDR41,ROBO1
GO:0006490	oligosaccharide-lipid intermediate biosy...	21	1	0.06	0.05491	0.315126890756303	ALG6
GO:0019081	viral translation	21	1	0.06	0.05491	0.315126890756303	MCTS1
GO:0032011	ARF protein signal transduction	21	1	0.06	0.05491	0.315126890756303	MAP4K4
GO:0032012	regulation of ARF protein signal transdu...	21	1	0.06	0.05491	0.315126890756303	MAP4K4
GO:0034312	diol biosynthetic process	21	1	0.06	0.05491	0.315126890756303	ACER3
GO:0035313	wound healing, spreading of epidermal ce...	21	1	0.06	0.05491	0.315126890756303	ADAM17
GO:0036498	IRE1-mediated unfolded protein response	21	1	0.06	0.05491	0.315126890756303	HSPA5
GO:0042552	myelination	142	2	0.38	0.05558	0.315126890756303	ACER3,PTPRZ1
GO:2000147	positive regulation of cell motility	541	4	1.45	0.05616	0.315126890756303	HSPA5,MAP4K4,CDH13,ADAM17
GO:0007272	ensheathment of neurons	144	2	0.39	0.05697	0.315126890756303	ACER3,PTPRZ1
GO:0008366	axon ensheathment	144	2	0.39	0.05697	0.315126890756303	ACER3,PTPRZ1
GO:0015711	organic anion transport	327	3	0.88	0.05702	0.315126890756303	SLC25A13,SLC25A5,SLC35B1
GO:0003177	pulmonary valve development	22	1	0.06	0.05745	0.315126890756303	ROBO1
GO:0031440	regulation of mRNA 3'-end processing	22	1	0.06	0.05745	0.315126890756303	LEO1
GO:0042026	protein refolding	22	1	0.06	0.05745	0.315126890756303	HSPA5
GO:0044794	positive regulation by host of viral pro...	22	1	0.06	0.05745	0.315126890756303	ZDHHC9
GO:0046519	sphingoid metabolic process	22	1	0.06	0.05745	0.315126890756303	ACER3
GO:0048714	positive regulation of oligodendrocyte d...	22	1	0.06	0.05745	0.315126890756303	PTPRZ1
GO:0086013	membrane repolarization during cardiac m...	22	1	0.06	0.05745	0.315126890756303	YWHAE
GO:1900746	regulation of vascular endothelial growt...	22	1	0.06	0.05745	0.315126890756303	ROBO1
GO:1904292	regulation of ERAD pathway	22	1	0.06	0.05745	0.315126890756303	RNFT1
GO:1903008	organelle disassembly	145	2	0.39	0.05767	0.315126890756303	SLC25A5,MCTS1
GO:0051179	localization	5813	21	15.6	0.05885	0.315126890756303	CYP51A1,SLC25A13,SLC25A5,HSPA5,MAP4K4,SCFD1,IL2RB,SEC61B,YWHAE,SMAP1,MESD,SLC35B1,RINT1,CDH13,EIF4A3,ADAM17,WDR41,YIF1B,ROBO1,ZDHHC9,HSBP1
GO:0007265	Ras protein signal transduction	332	3	0.89	0.05914	0.315126890756303	MAP4K4,CDH13,ROBO1
GO:0032386	regulation of intracellular transport	333	3	0.89	0.05957	0.315126890756303	SCFD1,YWHAE,RINT1
GO:0010634	positive regulation of epithelial cell m...	148	2	0.4	0.05979	0.315126890756303	MAP4K4,ADAM17
GO:0001759	organ induction	23	1	0.06	0.05998	0.315126890756303	ROBO1
GO:0003148	outflow tract septum morphogenesis	23	1	0.06	0.05998	0.315126890756303	ROBO1
GO:1901679	nucleotide transmembrane transport	23	1	0.06	0.05998	0.315126890756303	SLC25A5
GO:0040017	positive regulation of locomotion	554	4	1.49	0.06027	0.315126890756303	HSPA5,MAP4K4,CDH13,ADAM17
GO:0051272	positive regulation of cellular componen...	554	4	1.49	0.06027	0.315126890756303	HSPA5,MAP4K4,CDH13,ADAM17
GO:0008219	cell death	1894	9	5.08	0.06027	0.315126890756303	SLC25A5,HSPA5,POLB,MAP4K4,ACER3,IL2RB,PTPRZ1,ADAM17,IFI16
GO:0001959	regulation of cytokine-mediated signalin...	149	2	0.4	0.06051	0.315126890756303	ADAM17,ROBO1
GO:0006914	autophagy	555	4	1.49	0.06059	0.315126890756303	SLC25A5,SCFD1,IFI16,WDR41
GO:0061919	process utilizing autophagic mechanism	555	4	1.49	0.06059	0.315126890756303	SLC25A5,SCFD1,IFI16,WDR41
GO:0051100	negative regulation of binding	150	2	0.4	0.06122	0.315126890756303	EIF4A3,IFI16
GO:0008104	protein localization	2505	11	6.72	0.06163	0.315126890756303	CYP51A1,HSPA5,MAP4K4,SCFD1,SEC61B,YWHAE,MESD,RINT1,EIF4A3,YIF1B,ZDHHC9
GO:0015740	C4-dicarboxylate transport	24	1	0.06	0.06251	0.315126890756303	SLC25A13
GO:0015813	L-glutamate transmembrane transport	24	1	0.06	0.06251	0.315126890756303	SLC25A13
GO:0018230	peptidyl-L-cysteine S-palmitoylation	24	1	0.06	0.06251	0.315126890756303	ZDHHC9
GO:0018231	peptidyl-S-diacylglycerol-L-cysteine bio...	24	1	0.06	0.06251	0.315126890756303	ZDHHC9
GO:0033617	mitochondrial cytochrome c oxidase assem...	24	1	0.06	0.06251	0.315126890756303	COX16
GO:0035458	cellular response to interferon-beta	24	1	0.06	0.06251	0.315126890756303	IFI16
GO:1901071	glucosamine-containing compound metaboli...	24	1	0.06	0.06251	0.315126890756303	PGM3
GO:1902547	regulation of cellular response to vascu...	24	1	0.06	0.06251	0.315126890756303	ROBO1
GO:0043066	negative regulation of apoptotic process	806	5	2.16	0.06307	0.315126890756303	SLC25A5,HSPA5,MAP4K4,IL2RB,PTPRZ1
GO:0007156	homophilic cell adhesion via plasma memb...	154	2	0.41	0.06412	0.315126890756303	CDH13,ROBO1
GO:0006614	SRP-dependent cotranslational protein ta...	25	1	0.07	0.06503	0.315126890756303	SEC61B
GO:0010818	T cell chemotaxis	25	1	0.07	0.06503	0.315126890756303	ADAM17
GO:0021680	cerebellar Purkinje cell layer developme...	25	1	0.07	0.06503	0.315126890756303	HSPA5
GO:0034643	establishment of mitochondrion localizat...	25	1	0.07	0.06503	0.315126890756303	HSBP1
GO:0047497	mitochondrion transport along microtubul...	25	1	0.07	0.06503	0.315126890756303	HSBP1
GO:0050927	positive regulation of positive chemotax...	25	1	0.07	0.06503	0.315126890756303	CDH13
GO:0086011	membrane repolarization during action po...	25	1	0.07	0.06503	0.315126890756303	YWHAE
GO:0099170	postsynaptic modulation of chemical syna...	25	1	0.07	0.06503	0.315126890756303	EIF4A3
GO:0101023	vascular endothelial cell proliferation	25	1	0.07	0.06503	0.315126890756303	ADAM17
GO:1901623	regulation of lymphocyte chemotaxis	25	1	0.07	0.06503	0.315126890756303	ADAM17
GO:1905562	regulation of vascular endothelial cell ...	25	1	0.07	0.06503	0.315126890756303	ADAM17
GO:0045862	positive regulation of proteolysis	346	3	0.93	0.06529	0.315126890756303	IFI16,ROBO1,RNFT1
GO:0051649	establishment of localization in cell	2223	10	5.97	0.06530	0.315126890756303	HSPA5,MAP4K4,SCFD1,SEC61B,YWHAE,RINT1,EIF4A3,YIF1B,ZDHHC9,HSBP1
GO:0009266	response to temperature stimulus	156	2	0.42	0.06558	0.315126890756303	YWHAE,HSBP1
GO:0016241	regulation of macroautophagy	156	2	0.42	0.06558	0.315126890756303	SLC25A5,SCFD1
GO:1990542	mitochondrial transmembrane transport	156	2	0.42	0.06558	0.315126890756303	SLC25A13,SLC25A5
GO:0050678	regulation of epithelial cell proliferat...	347	3	0.93	0.06574	0.315126890756303	CDH13,ADAM17,ROBO1
GO:0051345	positive regulation of hydrolase activit...	571	4	1.53	0.06588	0.315126890756303	MAP4K4,IFI16,WDR41,ROBO1
GO:0009653	anatomical structure morphogenesis	2535	11	6.8	0.06619	0.315126890756303	HSPA5,POLB,MAP4K4,SCFD1,PTPRZ1,CDH13,EIF4A3,ADAM17,LEO1,ROBO1,HSBP1
GO:0010950	positive regulation of endopeptidase act...	157	2	0.42	0.06632	0.315126890756303	IFI16,ROBO1
GO:0010628	positive regulation of gene expression	1080	6	2.9	0.06650	0.315126890756303	POLR3G,CD58,EIF4A3,ADAM17,IFI16,ROBO1
GO:0001935	endothelial cell proliferation	158	2	0.42	0.06705	0.315126890756303	CDH13,ADAM17
GO:0060341	regulation of cellular localization	822	5	2.21	0.06747	0.315126890756303	MAP4K4,SCFD1,YWHAE,MESD,RINT1
GO:0006929	substrate-dependent cell migration	26	1	0.07	0.06754	0.315126890756303	ROBO1
GO:0035640	exploration behavior	26	1	0.07	0.06754	0.315126890756303	EIF4A3
GO:0050926	regulation of positive chemotaxis	26	1	0.07	0.06754	0.315126890756303	CDH13
GO:0051894	positive regulation of focal adhesion as...	26	1	0.07	0.06754	0.315126890756303	MAP4K4
GO:0051168	nuclear export	159	2	0.43	0.06780	0.315126890756303	YWHAE,EIF4A3
GO:0071310	cellular response to organic substance	2240	10	6.01	0.06812	0.315126890756303	SLC25A5,MFAP3,HSPA5,MAP4K4,IL2RB,CD58,EIF4A3,ADAM17,IFI16,ROBO1
GO:0060759	regulation of response to cytokine stimu...	160	2	0.43	0.06854	0.315126890756303	ADAM17,ROBO1
GO:0002521	leukocyte differentiation	583	4	1.56	0.07000	0.315126890756303	SLC25A5,ADAM17,DCLRE1C,IFI16
GO:0043069	negative regulation of programmed cell d...	831	5	2.23	0.07002	0.315126890756303	SLC25A5,HSPA5,MAP4K4,IL2RB,PTPRZ1
GO:0003156	regulation of animal organ formation	27	1	0.07	0.07005	0.315126890756303	ROBO1
GO:0003272	endocardial cushion formation	27	1	0.07	0.07005	0.315126890756303	ROBO1
GO:0033598	mammary gland epithelial cell proliferat...	27	1	0.07	0.07005	0.315126890756303	ROBO1
GO:0036296	response to increased oxygen levels	27	1	0.07	0.07005	0.315126890756303	POLB
GO:0045737	positive regulation of cyclin-dependent ...	27	1	0.07	0.07005	0.315126890756303	ADAM17
GO:0055094	response to lipoprotein particle	27	1	0.07	0.07005	0.315126890756303	CDH13
GO:0150146	cell junction disassembly	27	1	0.07	0.07005	0.315126890756303	MAP4K4
GO:1901028	regulation of mitochondrial outer membra...	27	1	0.07	0.07005	0.315126890756303	SLC25A5
GO:1990845	adaptive thermogenesis	164	2	0.44	0.07155	0.320096978021978	SLC25A5,ADAM17
GO:0043067	regulation of programmed cell death	1379	7	3.7	0.07199	0.320096978021978	SLC25A5,HSPA5,MAP4K4,ACER3,IL2RB,PTPRZ1,ADAM17
GO:0021772	olfactory bulb development	28	1	0.08	0.07255	0.320096978021978	ROBO1
GO:0030970	retrograde protein transport, ER to cyto...	28	1	0.08	0.07255	0.320096978021978	SEC61B
GO:0051654	establishment of mitochondrion localizat...	28	1	0.08	0.07255	0.320096978021978	HSBP1
GO:0072530	purine-containing compound transmembrane...	28	1	0.08	0.07255	0.320096978021978	SLC25A5
GO:1903513	endoplasmic reticulum to cytosol transpo...	28	1	0.08	0.07255	0.320096978021978	SEC61B
GO:0009267	cellular response to starvation	167	2	0.45	0.07383	0.322152010309278	HSPA5,IFI16
GO:0007435	salivary gland morphogenesis	29	1	0.08	0.07504	0.322152010309278	POLB
GO:0008535	respiratory chain complex IV assembly	29	1	0.08	0.07504	0.322152010309278	COX16
GO:0021884	forebrain neuron development	29	1	0.08	0.07504	0.322152010309278	ROBO1
GO:0030149	sphingolipid catabolic process	29	1	0.08	0.07504	0.322152010309278	ACER3
GO:0034311	diol metabolic process	29	1	0.08	0.07504	0.322152010309278	ACER3
GO:0035335	peptidyl-tyrosine dephosphorylation	29	1	0.08	0.07504	0.322152010309278	PTPRZ1
GO:0060795	cell fate commitment involved in formati...	29	1	0.08	0.07504	0.322152010309278	LEO1
GO:0070570	regulation of neuron projection regenera...	29	1	0.08	0.07504	0.322152010309278	MAP4K4
GO:0048812	neuron projection morphogenesis	598	4	1.6	0.07534	0.322152010309278	MAP4K4,PTPRZ1,ADAM17,ROBO1
GO:0007219	Notch signaling pathway	170	2	0.46	0.07613	0.322152010309278	ADAM17,ROBO1
GO:0033036	macromolecule localization	2916	12	7.83	0.07680	0.322152010309278	CYP51A1,SLC25A13,HSPA5,MAP4K4,SCFD1,SEC61B,YWHAE,MESD,RINT1,EIF4A3,YIF1B,ZDHHC9
GO:0051641	cellular localization	2919	12	7.83	0.07729	0.322152010309278	HSPA5,MAP4K4,SCFD1,SEC61B,YWHAE,MESD,RINT1,CDH13,EIF4A3,YIF1B,ZDHHC9,HSBP1
GO:0006613	cotranslational protein targeting to mem...	30	1	0.08	0.07753	0.322152010309278	SEC61B
GO:0007176	regulation of epidermal growth factor-ac...	30	1	0.08	0.07753	0.322152010309278	ADAM17
GO:0016226	iron-sulfur cluster assembly	30	1	0.08	0.07753	0.322152010309278	BOLA2
GO:0021988	olfactory lobe development	30	1	0.08	0.07753	0.322152010309278	ROBO1
GO:0031163	metallo-sulfur cluster assembly	30	1	0.08	0.07753	0.322152010309278	BOLA2
GO:0045648	positive regulation of erythrocyte diffe...	30	1	0.08	0.07753	0.322152010309278	SMAP1
GO:1904031	positive regulation of cyclin-dependent ...	30	1	0.08	0.07753	0.322152010309278	ADAM17
GO:0002833	positive regulation of response to bioti...	172	2	0.46	0.07768	0.322152010309278	POLR3G,IFI16
GO:0010952	positive regulation of peptidase activit...	172	2	0.46	0.07768	0.322152010309278	IFI16,ROBO1
GO:0021543	pallium development	172	2	0.46	0.07768	0.322152010309278	YWHAE,ROBO1
GO:0006811	ion transport	3244	13	8.71	0.07783	0.322152010309278	CYP51A1,SLC25A13,SLC25A5,HSPA5,MAP4K4,SCFD1,SEC61B,YWHAE,SLC35B1,RINT1,EIF4A3,YIF1B,ZDHHC9
GO:0006974	cellular response to DNA damage stimulus	859	5	2.31	0.07830	0.322854422110553	POLB,RINT1,DCLRE1C,IFI16,MCTS1
GO:0032880	regulation of protein localization	863	5	2.32	0.07953	0.322854422110553	CYP51A1,MAP4K4,SCFD1,YWHAE,MESD
GO:0006359	regulation of transcription by RNA polym...	31	1	0.08	0.08001	0.322854422110553	POLR3G
GO:0007431	salivary gland development	31	1	0.08	0.08001	0.322854422110553	POLB
GO:0030947	regulation of vascular endothelial growt...	31	1	0.08	0.08001	0.322854422110553	ROBO1
GO:0033032	regulation of myeloid cell apoptotic pro...	31	1	0.08	0.08001	0.322854422110553	ADAM17
GO:0035456	response to interferon-beta	31	1	0.08	0.08001	0.322854422110553	IFI16
GO:0051085	chaperone cofactor-dependent protein ref...	31	1	0.08	0.08001	0.322854422110553	HSPA5
GO:0150117	positive regulation of cell-substrate ju...	31	1	0.08	0.08001	0.322854422110553	MAP4K4
GO:1900101	regulation of endoplasmic reticulum unfo...	31	1	0.08	0.08001	0.322854422110553	HSPA5
GO:0008284	positive regulation of cell population p...	866	5	2.32	0.08045	0.323816290726817	SLC25A5,ACER3,CDH13,ADAM17,MCTS1
GO:0071902	positive regulation of protein serine/th...	176	2	0.47	0.08081	0.323923391521197	ADAM17,ROBO1
GO:0120039	plasma membrane bounded cell projection ...	613	4	1.65	0.08088	0.323923391521197	MAP4K4,PTPRZ1,ADAM17,ROBO1
GO:0007369	gastrulation	177	2	0.48	0.08160	0.324130656934307	LEO1,HSBP1
GO:0016242	negative regulation of macroautophagy	32	1	0.09	0.08248	0.324130656934307	SCFD1
GO:0030224	monocyte differentiation	32	1	0.09	0.08248	0.324130656934307	IFI16
GO:0030511	positive regulation of transforming grow...	32	1	0.09	0.08248	0.324130656934307	ADAM17
GO:0035308	negative regulation of protein dephospho...	32	1	0.09	0.08248	0.324130656934307	YWHAE
GO:0060306	regulation of membrane repolarization	32	1	0.09	0.08248	0.324130656934307	YWHAE
GO:1903846	positive regulation of cellular response...	32	1	0.09	0.08248	0.324130656934307	ADAM17
GO:0048522	positive regulation of cellular process	5306	19	14.24	0.08272	0.324130656934307	SLC25A5,MFAP3,HSPA5,MAP4K4,ACER3,IL2RB,PTPRZ1,MLX,YWHAE,SMAP1,MESD,CDH13,EIF4A3,ADAM17,IFI16,LEO1,ROBO1,RNFT1,MCTS1
GO:0048858	cell projection morphogenesis	618	4	1.66	0.08277	0.324130656934307	MAP4K4,PTPRZ1,ADAM17,ROBO1
GO:0060548	negative regulation of cell death	874	5	2.35	0.08295	0.324130656934307	SLC25A5,HSPA5,MAP4K4,IL2RB,PTPRZ1
GO:0048513	animal organ development	3282	13	8.81	0.08397	0.324832619047619	SLC25A5,PGM3,HSPA5,POLB,PTPRZ1,YWHAE,SMAP1,EIF4A3,ADAM17,DCLRE1C,IFI16,LEO1,ROBO1
GO:0048519	negative regulation of biological proces...	4968	18	13.33	0.08425	0.324832619047619	CYP51A1,SLC25A5,HSPA5,MAP4K4,SCFD1,IL2RB,PTPRZ1,MLX,YWHAE,RINT1,CDH13,EIF4A3,ADAM17,IFI16,WDR41,LEO1,ROBO1,HSBP1
GO:0010092	specification of animal organ identity	33	1	0.09	0.08495	0.324832619047619	ROBO1
GO:0018345	protein palmitoylation	33	1	0.09	0.08495	0.324832619047619	ZDHHC9
GO:0035025	positive regulation of Rho protein signa...	33	1	0.09	0.08495	0.324832619047619	ROBO1
GO:0046466	membrane lipid catabolic process	33	1	0.09	0.08495	0.324832619047619	ACER3
GO:0050685	positive regulation of mRNA processing	33	1	0.09	0.08495	0.324832619047619	LEO1
GO:0060914	heart formation	33	1	0.09	0.08495	0.324832619047619	ROBO1
GO:0071353	cellular response to interleukin-4	33	1	0.09	0.08495	0.324832619047619	HSPA5
GO:0046578	regulation of Ras protein signal transdu...	182	2	0.49	0.08558	0.32646432304038	MAP4K4,ROBO1
GO:0050777	negative regulation of immune response	184	2	0.49	0.08719	0.330306964705882	IFI16,WDR41
GO:0031128	developmental induction	34	1	0.09	0.08741	0.330306964705882	ROBO1
GO:0043618	regulation of transcription from RNA pol...	34	1	0.09	0.08741	0.330306964705882	HSPA5
GO:2000406	positive regulation of T cell migration	34	1	0.09	0.08741	0.330306964705882	ADAM17
GO:0010941	regulation of cell death	1447	7	3.88	0.08816	0.330870913043478	SLC25A5,HSPA5,MAP4K4,ACER3,IL2RB,PTPRZ1,ADAM17
GO:0009314	response to radiation	396	3	1.06	0.08952	0.330870913043478	POLB,DCLRE1C,IFI16
GO:0007095	mitotic G2 DNA damage checkpoint	35	1	0.09	0.08987	0.330870913043478	RINT1
GO:0031572	G2 DNA damage checkpoint	35	1	0.09	0.08987	0.330870913043478	RINT1
GO:0046825	regulation of protein export from nucleu...	35	1	0.09	0.08987	0.330870913043478	YWHAE
GO:0070670	response to interleukin-4	35	1	0.09	0.08987	0.330870913043478	HSPA5
GO:0099622	cardiac muscle cell membrane repolarizat...	35	1	0.09	0.08987	0.330870913043478	YWHAE
GO:0110110	positive regulation of animal organ morp...	35	1	0.09	0.08987	0.330870913043478	ROBO1
GO:0030334	regulation of cell migration	897	5	2.41	0.09037	0.330870913043478	HSPA5,MAP4K4,CDH13,ADAM17,ROBO1
GO:0032990	cell part morphogenesis	638	4	1.71	0.09057	0.330870913043478	MAP4K4,PTPRZ1,ADAM17,ROBO1
GO:0045321	leukocyte activation	901	5	2.42	0.09169	0.330870913043478	SLC25A5,MFAP3,IL2RB,ADAM17,DCLRE1C
GO:0000460	maturation of 5.8S rRNA	36	1	0.1	0.09231	0.330870913043478	MPHOSPH6
GO:0001953	negative regulation of cell-matrix adhes...	36	1	0.1	0.09231	0.330870913043478	MAP4K4
GO:0009225	nucleotide-sugar metabolic process	36	1	0.1	0.09231	0.330870913043478	PGM3
GO:0044319	wound healing, spreading of cells	36	1	0.1	0.09231	0.330870913043478	ADAM17
GO:0045920	negative regulation of exocytosis	36	1	0.1	0.09231	0.330870913043478	WDR41
GO:0051084	'de novo' posttranslational protein fold...	36	1	0.1	0.09231	0.330870913043478	HSPA5
GO:0090505	epiboly involved in wound healing	36	1	0.1	0.09231	0.330870913043478	ADAM17
GO:0097242	amyloid-beta clearance	36	1	0.1	0.09231	0.330870913043478	CYP51A1
GO:0071363	cellular response to growth factor stimu...	643	4	1.73	0.09257	0.330870913043478	HSPA5,EIF4A3,ADAM17,ROBO1
GO:0006915	apoptotic process	1760	8	4.72	0.09278	0.330870913043478	SLC25A5,HSPA5,POLB,MAP4K4,IL2RB,PTPRZ1,ADAM17,IFI16
GO:0032101	regulation of response to external stimu...	908	5	2.44	0.09404	0.330870913043478	POLR3G,CDH13,ADAM17,IFI16,ROBO1
GO:0048856	anatomical structure development	5387	19	14.46	0.09443	0.330870913043478	SLC25A5,PGM3,HSPA5,POLB,MAP4K4,ACER3,SCFD1,PTPRZ1,YWHAE,SMAP1,MESD,CDH13,EIF4A3,ADAM17,DCLRE1C,IFI16,LEO1,ROBO1,HSBP1
GO:0050679	positive regulation of epithelial cell p...	193	2	0.52	0.09454	0.330870913043478	CDH13,ADAM17
GO:1903792	negative regulation of anion transport	193	2	0.52	0.09454	0.330870913043478	CYP51A1,MAP4K4
GO:0002183	cytoplasmic translational initiation	37	1	0.1	0.09476	0.330870913043478	MCTS1
GO:0002446	neutrophil mediated immunity	37	1	0.1	0.09476	0.330870913043478	ADAM17
GO:0003180	aortic valve morphogenesis	37	1	0.1	0.09476	0.330870913043478	ROBO1
GO:0006378	mRNA polyadenylation	37	1	0.1	0.09476	0.330870913043478	LEO1
GO:0045742	positive regulation of epidermal growth ...	37	1	0.1	0.09476	0.330870913043478	ADAM17
GO:0050850	positive regulation of calcium-mediated ...	37	1	0.1	0.09476	0.330870913043478	CDH13
GO:0072337	modified amino acid transport	37	1	0.1	0.09476	0.330870913043478	SLC25A13
GO:0090504	epiboly	37	1	0.1	0.09476	0.330870913043478	ADAM17
GO:1901020	negative regulation of calcium ion trans...	37	1	0.1	0.09476	0.330870913043478	YWHAE
GO:0030098	lymphocyte differentiation	406	3	1.09	0.09477	0.330870913043478	SLC25A5,ADAM17,DCLRE1C
GO:0006955	immune response	1481	7	3.97	0.09699	0.33192887966805	IL2RB,POLR3G,CD58,ADAM17,DCLRE1C,IFI16,WDR41
GO:0033028	myeloid cell apoptotic process	38	1	0.1	0.09719	0.33192887966805	ADAM17
GO:0048713	regulation of oligodendrocyte differenti...	38	1	0.1	0.09719	0.33192887966805	PTPRZ1
GO:0097345	mitochondrial outer membrane permeabiliz...	38	1	0.1	0.09719	0.33192887966805	SLC25A5
GO:1905898	positive regulation of response to endop...	38	1	0.1	0.09719	0.33192887966805	RNFT1
GO:0034613	cellular protein localization	1780	8	4.78	0.09760	0.33192887966805	HSPA5,SCFD1,SEC61B,YWHAE,MESD,EIF4A3,YIF1B,ZDHHC9
GO:0006457	protein folding	197	2	0.53	0.09786	0.33192887966805	HSPA5,MESD
GO:0045637	regulation of myeloid cell differentiati...	197	2	0.53	0.09786	0.33192887966805	SMAP1,LEO1
GO:0007179	transforming growth factor beta receptor...	198	2	0.53	0.09870	0.33192887966805	HSPA5,ADAM17
GO:0070727	cellular macromolecule localization	1787	8	4.8	0.09932	0.33192887966805	HSPA5,SCFD1,SEC61B,YWHAE,MESD,EIF4A3,YIF1B,ZDHHC9
GO:0016032	viral process	415	3	1.11	0.09961	0.33192887966805	IFI16,ZDHHC9,MCTS1
GO:0000423	mitophagy	39	1	0.1	0.09962	0.33192887966805	SLC25A5
GO:0001941	postsynaptic membrane organization	39	1	0.1	0.09962	0.33192887966805	MESD
GO:0017004	cytochrome complex assembly	39	1	0.1	0.09962	0.33192887966805	COX16
GO:0035272	exocrine system development	39	1	0.1	0.09962	0.33192887966805	POLB
GO:0036297	interstrand cross-link repair	39	1	0.1	0.09962	0.33192887966805	DCLRE1C
GO:0043631	RNA polyadenylation	39	1	0.1	0.09962	0.33192887966805	LEO1
GO:0045687	positive regulation of glial cell differ...	39	1	0.1	0.09962	0.33192887966805	PTPRZ1
GO:0086091	regulation of heart rate by cardiac cond...	39	1	0.1	0.09962	0.33192887966805	YWHAE
GO:1901186	positive regulation of ERBB signaling pa...	39	1	0.1	0.09962	0.33192887966805	ADAM17
GO:1903146	regulation of autophagy of mitochondrion	39	1	0.1	0.09962	0.33192887966805	SLC25A5
GO:2000273	positive regulation of signaling recepto...	39	1	0.1	0.09962	0.33192887966805	ADAM17
GO:0007409	axonogenesis	417	3	1.12	0.10069	0.334107727272727	PTPRZ1,ADAM17,ROBO1
GO:0050673	epithelial cell proliferation	417	3	1.12	0.10069	0.334107727272727	CDH13,ADAM17,ROBO1
GO:0003203	endocardial cushion morphogenesis	40	1	0.11	0.10204	0.334506857142857	ROBO1
GO:0006040	amino sugar metabolic process	40	1	0.11	0.10204	0.334506857142857	PGM3
GO:0006458	'de novo' protein folding	40	1	0.11	0.10204	0.334506857142857	HSPA5
GO:0021587	cerebellum morphogenesis	40	1	0.11	0.10204	0.334506857142857	HSPA5
GO:0043620	regulation of DNA-templated transcriptio...	40	1	0.11	0.10204	0.334506857142857	HSPA5
GO:0042594	response to starvation	202	2	0.54	0.10206	0.334506857142857	HSPA5,IFI16
GO:0002250	adaptive immune response	422	3	1.13	0.10343	0.335336646706587	IL2RB,ADAM17,DCLRE1C
GO:0030100	regulation of endocytosis	204	2	0.55	0.10376	0.335336646706587	SMAP1,CDH13
GO:0070848	response to growth factor	671	4	1.8	0.10418	0.335336646706587	HSPA5,EIF4A3,ADAM17,ROBO1
GO:0045454	cell redox homeostasis	41	1	0.11	0.10446	0.335336646706587	BOLA2
GO:0046676	negative regulation of insulin secretion	41	1	0.11	0.10446	0.335336646706587	MAP4K4
GO:0060412	ventricular septum morphogenesis	41	1	0.11	0.10446	0.335336646706587	ROBO1
GO:0072595	maintenance of protein localization in o...	41	1	0.11	0.10446	0.335336646706587	HSPA5
GO:1900087	positive regulation of G1/S transition o...	41	1	0.11	0.10446	0.335336646706587	ADAM17
GO:1902110	positive regulation of mitochondrial mem...	41	1	0.11	0.10446	0.335336646706587	SLC25A5
GO:2000403	positive regulation of lymphocyte migrat...	41	1	0.11	0.10446	0.335336646706587	ADAM17
GO:1902600	proton transmembrane transport	205	2	0.55	0.10461	0.335336646706587	SLC25A13,SLC25A5
GO:0032270	positive regulation of cellular protein ...	1221	6	3.28	0.10540	0.335877142857143	HSPA5,EIF4A3,ADAM17,IFI16,ROBO1,RNFT1
GO:0010810	regulation of cell-substrate adhesion	207	2	0.56	0.10632	0.335877142857143	MAP4K4,CDH13
GO:0003176	aortic valve development	42	1	0.11	0.10687	0.335877142857143	ROBO1
GO:0021575	hindbrain morphogenesis	42	1	0.11	0.10687	0.335877142857143	HSPA5
GO:0032728	positive regulation of interferon-beta p...	42	1	0.11	0.10687	0.335877142857143	POLR3G
GO:0038084	vascular endothelial growth factor signa...	42	1	0.11	0.10687	0.335877142857143	ROBO1
GO:0044331	cell-cell adhesion mediated by cadherin	42	1	0.11	0.10687	0.335877142857143	CDH13
GO:0140467	integrated stress response signaling	42	1	0.11	0.10687	0.335877142857143	HSPA5
GO:1902001	fatty acid transmembrane transport	42	1	0.11	0.10687	0.335877142857143	SLC25A13
GO:1902116	negative regulation of organelle assembl...	42	1	0.11	0.10687	0.335877142857143	SCFD1
GO:2000116	regulation of cysteine-type endopeptidas...	208	2	0.56	0.10717	0.33594514619883	IFI16,ROBO1
GO:2000145	regulation of cell motility	946	5	2.54	0.10731	0.33594514619883	HSPA5,MAP4K4,CDH13,ADAM17,ROBO1
GO:0008038	neuron recognition	43	1	0.12	0.10927	0.338126435452794	ROBO1
GO:0016601	Rac protein signal transduction	43	1	0.12	0.10927	0.338126435452794	CDH13
GO:0045747	positive regulation of Notch signaling p...	43	1	0.12	0.10927	0.338126435452794	ROBO1
GO:0048701	embryonic cranial skeleton morphogenesis	43	1	0.12	0.10927	0.338126435452794	EIF4A3
GO:1902686	mitochondrial outer membrane permeabiliz...	43	1	0.12	0.10927	0.338126435452794	SLC25A5
GO:1903170	negative regulation of calcium ion trans...	43	1	0.12	0.10927	0.338126435452794	YWHAE
GO:0051129	negative regulation of cellular componen...	686	4	1.84	0.11067	0.339020831758034	SLC25A5,HSPA5,MAP4K4,SCFD1
GO:0008283	cell population proliferation	1835	8	4.92	0.11160	0.339020831758034	SLC25A5,ACER3,PTPRZ1,POLR3G,CDH13,ADAM17,ROBO1,MCTS1
GO:0000184	nuclear-transcribed mRNA catabolic proce...	44	1	0.12	0.11167	0.339020831758034	EIF4A3
GO:0006509	membrane protein ectodomain proteolysis	44	1	0.12	0.11167	0.339020831758034	ADAM17
GO:0016339	calcium-dependent cell-cell adhesion via...	44	1	0.12	0.11167	0.339020831758034	CDH13
GO:0031641	regulation of myelination	44	1	0.12	0.11167	0.339020831758034	PTPRZ1
GO:0045646	regulation of erythrocyte differentiatio...	44	1	0.12	0.11167	0.339020831758034	SMAP1
GO:0061098	positive regulation of protein tyrosine ...	44	1	0.12	0.11167	0.339020831758034	ADAM17
GO:1903573	negative regulation of response to endop...	44	1	0.12	0.11167	0.339020831758034	HSPA5
GO:2000785	regulation of autophagosome assembly	44	1	0.12	0.11167	0.339020831758034	SCFD1
GO:0071356	cellular response to tumor necrosis fact...	214	2	0.57	0.11235	0.339416878402904	CD58,ADAM17
GO:0006284	base-excision repair	45	1	0.12	0.11406	0.339416878402904	POLB
GO:0006984	ER-nucleus signaling pathway	45	1	0.12	0.11406	0.339416878402904	HSPA5
GO:0035305	negative regulation of dephosphorylation	45	1	0.12	0.11406	0.339416878402904	YWHAE
GO:0035794	positive regulation of mitochondrial mem...	45	1	0.12	0.11406	0.339416878402904	SLC25A5
GO:0050919	negative chemotaxis	45	1	0.12	0.11406	0.339416878402904	ROBO1
GO:0086009	membrane repolarization	45	1	0.12	0.11406	0.339416878402904	YWHAE
GO:1902108	regulation of mitochondrial membrane per...	45	1	0.12	0.11406	0.339416878402904	SLC25A5
GO:0007411	axon guidance	216	2	0.58	0.11409	0.339416878402904	ADAM17,ROBO1
GO:0097485	neuron projection guidance	216	2	0.58	0.11409	0.339416878402904	ADAM17,ROBO1
GO:0042127	regulation of cell population proliferat...	1545	7	4.15	0.11492	0.339416878402904	SLC25A5,ACER3,PTPRZ1,CDH13,ADAM17,ROBO1,MCTS1
GO:0006364	rRNA processing	217	2	0.58	0.11496	0.339416878402904	MPHOSPH6,EIF4A3
GO:0006486	protein glycosylation	217	2	0.58	0.11496	0.339416878402904	PGM3,ALG6
GO:0043413	macromolecule glycosylation	217	2	0.58	0.11496	0.339416878402904	PGM3,ALG6
GO:0032502	developmental process	5871	20	15.76	0.11518	0.339416878402904	SLC25A5,PGM3,HSPA5,POLB,MAP4K4,ACER3,SCFD1,PTPRZ1,YWHAE,SMAP1,MESD,CDH13,EIF4A3,ADAM17,DCLRE1C,IFI16,LEO1,TPM4,ROBO1,HSBP1
GO:0021795	cerebral cortex cell migration	46	1	0.12	0.11645	0.339416878402904	ROBO1
GO:0021879	forebrain neuron differentiation	46	1	0.12	0.11645	0.339416878402904	ROBO1
GO:0043392	negative regulation of DNA binding	46	1	0.12	0.11645	0.339416878402904	IFI16
GO:0072583	clathrin-dependent endocytosis	46	1	0.12	0.11645	0.339416878402904	SMAP1
GO:0090278	negative regulation of peptide hormone s...	46	1	0.12	0.11645	0.339416878402904	MAP4K4
GO:1905314	semi-lunar valve development	46	1	0.12	0.11645	0.339416878402904	ROBO1
GO:1990090	cellular response to nerve growth factor...	46	1	0.12	0.11645	0.339416878402904	EIF4A3
GO:0010632	regulation of epithelial cell migration	221	2	0.59	0.11847	0.340844821428571	MAP4K4,ADAM17
GO:0050769	positive regulation of neurogenesis	221	2	0.59	0.11847	0.340844821428571	PTPRZ1,ROBO1
GO:0021695	cerebellar cortex development	47	1	0.13	0.11882	0.340844821428571	HSPA5
GO:0032527	protein exit from endoplasmic reticulum	47	1	0.13	0.11882	0.340844821428571	SEC61B
GO:0042771	intrinsic apoptotic signaling pathway in...	47	1	0.13	0.11882	0.340844821428571	IFI16
GO:0098815	modulation of excitatory postsynaptic po...	47	1	0.13	0.11882	0.340844821428571	EIF4A3
GO:0120163	negative regulation of cold-induced ther...	47	1	0.13	0.11882	0.340844821428571	ADAM17
GO:1990089	response to nerve growth factor	47	1	0.13	0.11882	0.340844821428571	EIF4A3
GO:0032501	multicellular organismal process	6615	22	17.75	0.11885	0.340844821428571	CYP51A1,SLC25A5,PGM3,HSPA5,POLB,MAP4K4,ACER3,PTPRZ1,YWHAE,SMAP1,POLR3G,CD58,MESD,CDH13,EIF4A3,ADAM17,DCLRE1C,IFI16,LEO1,TPM4,ROBO1,HSBP1
GO:0040012	regulation of locomotion	980	5	2.63	0.11994	0.343357647058824	HSPA5,MAP4K4,CDH13,ADAM17,ROBO1
GO:1901617	organic hydroxy compound biosynthetic pr...	223	2	0.6	0.12023	0.343575409252669	CYP51A1,ACER3
GO:0009066	aspartate family amino acid metabolic pr...	48	1	0.13	0.12120	0.34389964664311	SLC25A13
GO:0018198	peptidyl-cysteine modification	48	1	0.13	0.12120	0.34389964664311	ZDHHC9
GO:1905710	positive regulation of membrane permeabi...	48	1	0.13	0.12120	0.34389964664311	SLC25A5
GO:2000404	regulation of T cell migration	48	1	0.13	0.12120	0.34389964664311	ADAM17
GO:0007275	multicellular organism development	4849	17	13.01	0.12188	0.344950704225352	SLC25A5,PGM3,HSPA5,POLB,MAP4K4,ACER3,PTPRZ1,YWHAE,SMAP1,CDH13,EIF4A3,ADAM17,DCLRE1C,IFI16,LEO1,ROBO1,HSBP1
GO:0007160	cell-matrix adhesion	225	2	0.6	0.12200	0.344950704225352	MAP4K4,CDH13
GO:0007528	neuromuscular junction development	49	1	0.13	0.12356	0.34629724738676	MESD
GO:0010332	response to gamma radiation	49	1	0.13	0.12356	0.34629724738676	POLB
GO:0010823	negative regulation of mitochondrion org...	49	1	0.13	0.12356	0.34629724738676	SLC25A5
GO:0032968	positive regulation of transcription elo...	49	1	0.13	0.12356	0.34629724738676	LEO1
GO:0051646	mitochondrion localization	49	1	0.13	0.12356	0.34629724738676	HSBP1
GO:0019538	protein metabolic process	4859	17	13.04	0.12377	0.34629724738676	CYP51A1,PGM3,HSPA5,MAP4K4,ALG6,PTPRZ1,SEC61B,YWHAE,EIF4A3,ADAM17,IFI16,LEO1,ROBO1,BOLA2,ZDHHC9,RNFT1,MCTS1
GO:0022613	ribonucleoprotein complex biogenesis	459	3	1.23	0.12462	0.347604201388889	MPHOSPH6,EIF4A3,MCTS1
GO:0016072	rRNA metabolic process	228	2	0.61	0.12467	0.347604201388889	MPHOSPH6,EIF4A3
GO:0031669	cellular response to nutrient levels	229	2	0.61	0.12557	0.349270328151986	HSPA5,IFI16
GO:0042592	homeostatic process	1887	8	5.06	0.12584	0.349270328151986	SLC25A5,POLB,MAP4K4,YWHAE,SMAP1,ADAM17,DCLRE1C,BOLA2
GO:0070839	metal ion export	50	1	0.13	0.12592	0.349270328151986	YWHAE
GO:0006909	phagocytosis	230	2	0.62	0.12646	0.350163379310345	IL2RB,MESD
GO:0070085	glycosylation	232	2	0.62	0.12825	0.352166974358974	PGM3,ALG6
GO:0003197	endocardial cushion development	51	1	0.14	0.12828	0.352166974358974	ROBO1
GO:0015804	neutral amino acid transport	51	1	0.14	0.12828	0.352166974358974	SLC25A13
GO:0044818	mitotic G2/M transition checkpoint	51	1	0.14	0.12828	0.352166974358974	RINT1
GO:0061178	regulation of insulin secretion involved...	51	1	0.14	0.12828	0.352166974358974	MAP4K4
GO:0045088	regulation of innate immune response	233	2	0.63	0.12915	0.353950341296928	POLR3G,IFI16
GO:0061564	axon development	468	3	1.26	0.13000	0.355420562913907	PTPRZ1,ADAM17,ROBO1
GO:0043536	positive regulation of blood vessel endo...	52	1	0.14	0.13062	0.355420562913907	ADAM17
GO:0051270	regulation of cellular component movemen...	1008	5	2.71	0.13086	0.355420562913907	HSPA5,MAP4K4,CDH13,ADAM17,ROBO1
GO:0034612	response to tumor necrosis factor	235	2	0.63	0.13096	0.355420562913907	CD58,ADAM17
GO:0001817	regulation of cytokine production	731	4	1.96	0.13121	0.355420562913907	POLR3G,CD58,ADAM17,IFI16
GO:0016485	protein processing	237	2	0.64	0.13277	0.355420562913907	ADAM17,IFI16
GO:0002042	cell migration involved in sprouting ang...	53	1	0.14	0.13296	0.355420562913907	ROBO1
GO:0006695	cholesterol biosynthetic process	53	1	0.14	0.13296	0.355420562913907	CYP51A1
GO:0034332	adherens junction organization	53	1	0.14	0.13296	0.355420562913907	CDH13
GO:0043113	receptor clustering	53	1	0.14	0.13296	0.355420562913907	MESD
GO:0044088	regulation of vacuole organization	53	1	0.14	0.13296	0.355420562913907	SCFD1
GO:0045071	negative regulation of viral genome repl...	53	1	0.14	0.13296	0.355420562913907	IFI16
GO:1902653	secondary alcohol biosynthetic process	53	1	0.14	0.13296	0.355420562913907	CYP51A1
GO:0010648	negative regulation of cell communicatio...	1304	6	3.5	0.13299	0.355420562913907	SLC25A5,HSPA5,MAP4K4,EIF4A3,ADAM17,ROBO1
GO:0048731	system development	4560	16	12.24	0.13331	0.355420562913907	SLC25A5,PGM3,HSPA5,POLB,MAP4K4,ACER3,PTPRZ1,YWHAE,SMAP1,CDH13,EIF4A3,ADAM17,DCLRE1C,IFI16,LEO1,ROBO1
GO:0032989	cellular component morphogenesis	736	4	1.98	0.13358	0.355420562913907	MAP4K4,PTPRZ1,ADAM17,ROBO1
GO:0044403	biological process involved in symbiotic...	474	3	1.27	0.13364	0.355420562913907	IFI16,ZDHHC9,MCTS1
GO:0006470	protein dephosphorylation	238	2	0.64	0.13367	0.355420562913907	PTPRZ1,YWHAE
GO:0001816	cytokine production	738	4	1.98	0.13454	0.356800985221675	POLR3G,CD58,ADAM17,IFI16
GO:0023057	negative regulation of signaling	1309	6	3.51	0.13476	0.356800985221675	SLC25A5,HSPA5,MAP4K4,EIF4A3,ADAM17,ROBO1
GO:0010803	regulation of tumor necrosis factor-medi...	54	1	0.14	0.13530	0.356800985221675	ADAM17
GO:0021872	forebrain generation of neurons	54	1	0.14	0.13530	0.356800985221675	ROBO1
GO:0031102	neuron projection regeneration	54	1	0.14	0.13530	0.356800985221675	MAP4K4
GO:0007346	regulation of mitotic cell cycle	480	3	1.29	0.13731	0.361507967213115	YWHAE,RINT1,ADAM17
GO:0046902	regulation of mitochondrial membrane per...	55	1	0.15	0.13763	0.361757414075286	SLC25A5
GO:0051247	positive regulation of protein metabolic...	1319	6	3.54	0.13833	0.362172585365854	HSPA5,EIF4A3,ADAM17,IFI16,ROBO1,RNFT1
GO:0007264	small GTPase mediated signal transductio...	482	3	1.29	0.13854	0.362172585365854	MAP4K4,CDH13,ROBO1
GO:0009057	macromolecule catabolic process	1320	6	3.54	0.13869	0.362172585365854	CYP51A1,HSPA5,POLB,SEC61B,EIF4A3,RNFT1
GO:0034220	ion transmembrane transport	1320	6	3.54	0.13869	0.362172585365854	SLC25A13,SLC25A5,HSPA5,SEC61B,YWHAE,SLC35B1
GO:0022411	cellular component disassembly	483	3	1.3	0.13915	0.362783928571429	SLC25A5,MAP4K4,MCTS1
GO:0042987	amyloid precursor protein catabolic proc...	56	1	0.15	0.13995	0.363101292407108	ADAM17
GO:0043616	keratinocyte proliferation	56	1	0.15	0.13995	0.363101292407108	CDH13
GO:1902808	positive regulation of cell cycle G1/S p...	56	1	0.15	0.13995	0.363101292407108	ADAM17
GO:0050708	regulation of protein secretion	246	2	0.66	0.14098	0.364853535031847	CYP51A1,MAP4K4
GO:0001961	positive regulation of cytokine-mediated...	57	1	0.15	0.14227	0.364853535031847	ADAM17
GO:0033619	membrane protein proteolysis	57	1	0.15	0.14227	0.364853535031847	ADAM17
GO:0048010	vascular endothelial growth factor recep...	57	1	0.15	0.14227	0.364853535031847	ROBO1
GO:0048247	lymphocyte chemotaxis	57	1	0.15	0.14227	0.364853535031847	ADAM17
GO:0050918	positive chemotaxis	57	1	0.15	0.14227	0.364853535031847	CDH13
GO:0072132	mesenchyme morphogenesis	57	1	0.15	0.14227	0.364853535031847	ROBO1
GO:0001775	cell activation	1037	5	2.78	0.14266	0.364853535031847	SLC25A5,MFAP3,IL2RB,ADAM17,DCLRE1C
GO:0044267	cellular protein metabolic process	4259	15	11.43	0.14267	0.364853535031847	PGM3,HSPA5,MAP4K4,ALG6,PTPRZ1,SEC61B,YWHAE,EIF4A3,ADAM17,IFI16,LEO1,ROBO1,ZDHHC9,RNFT1,MCTS1
GO:0002011	morphogenesis of an epithelial sheet	58	1	0.16	0.14458	0.364955555555556	ADAM17
GO:0010812	negative regulation of cell-substrate ad...	58	1	0.16	0.14458	0.364955555555556	MAP4K4
GO:0015807	L-amino acid transport	58	1	0.16	0.14458	0.364955555555556	SLC25A13
GO:0022029	telencephalon cell migration	58	1	0.16	0.14458	0.364955555555556	ROBO1
GO:0031124	mRNA 3'-end processing	58	1	0.16	0.14458	0.364955555555556	LEO1
GO:1902475	L-alpha-amino acid transmembrane transpo...	58	1	0.16	0.14458	0.364955555555556	SLC25A13
GO:1903311	regulation of mRNA metabolic process	250	2	0.67	0.14466	0.364955555555556	EIF4A3,LEO1
GO:0010498	proteasomal protein catabolic process	493	3	1.32	0.14538	0.364955555555556	HSPA5,SEC61B,RNFT1
GO:0002682	regulation of immune system process	1339	6	3.59	0.14561	0.364955555555556	SMAP1,POLR3G,ADAM17,IFI16,WDR41,LEO1
GO:0021537	telencephalon development	252	2	0.68	0.14651	0.364955555555556	YWHAE,ROBO1
GO:0071560	cellular response to transforming growth...	252	2	0.68	0.14651	0.364955555555556	HSPA5,ADAM17
GO:0042981	regulation of apoptotic process	1342	6	3.6	0.14672	0.364955555555556	SLC25A5,HSPA5,MAP4K4,IL2RB,PTPRZ1,ADAM17
GO:0015800	acidic amino acid transport	59	1	0.16	0.14688	0.364955555555556	SLC25A13
GO:0032608	interferon-beta production	59	1	0.16	0.14688	0.364955555555556	POLR3G
GO:0032648	regulation of interferon-beta production	59	1	0.16	0.14688	0.364955555555556	POLR3G
GO:0032731	positive regulation of interleukin-1 bet...	59	1	0.16	0.14688	0.364955555555556	IFI16
GO:0034113	heterotypic cell-cell adhesion	59	1	0.16	0.14688	0.364955555555556	CD58
GO:1901566	organonitrogen compound biosynthetic pro...	1648	7	4.42	0.14733	0.364955555555556	SLC25A13,PGM3,ACER3,ALG6,EIF4A3,ZDHHC9,MCTS1
GO:0043085	positive regulation of catalytic activit...	1049	5	2.82	0.14767	0.364955555555556	MAP4K4,ADAM17,IFI16,WDR41,ROBO1
GO:0003179	heart valve morphogenesis	60	1	0.16	0.14918	0.364955555555556	ROBO1
GO:0016126	sterol biosynthetic process	60	1	0.16	0.14918	0.364955555555556	CYP51A1
GO:0031638	zymogen activation	60	1	0.16	0.14918	0.364955555555556	IFI16
GO:0032786	positive regulation of DNA-templated tra...	60	1	0.16	0.14918	0.364955555555556	LEO1
GO:0035904	aorta development	60	1	0.16	0.14918	0.364955555555556	ROBO1
GO:0046173	polyol biosynthetic process	60	1	0.16	0.14918	0.364955555555556	ACER3
GO:1901016	regulation of potassium ion transmembran...	60	1	0.16	0.14918	0.364955555555556	YWHAE
GO:0007611	learning or memory	255	2	0.68	0.14930	0.364955555555556	PTPRZ1,EIF4A3
GO:0090092	regulation of transmembrane receptor pro...	255	2	0.68	0.14930	0.364955555555556	HSPA5,ADAM17
GO:0098742	cell-cell adhesion via plasma-membrane a...	255	2	0.68	0.14930	0.364955555555556	CDH13,ROBO1
GO:0031668	cellular response to extracellular stimu...	257	2	0.69	0.15116	0.365256486486486	HSPA5,IFI16
GO:0051402	neuron apoptotic process	257	2	0.69	0.15116	0.365256486486486	POLB,PTPRZ1
GO:0014015	positive regulation of gliogenesis	61	1	0.16	0.15147	0.365256486486486	PTPRZ1
GO:0016447	somatic recombination of immunoglobulin ...	61	1	0.16	0.15147	0.365256486486486	POLB
GO:0021885	forebrain cell migration	61	1	0.16	0.15147	0.365256486486486	ROBO1
GO:0032757	positive regulation of interleukin-8 pro...	61	1	0.16	0.15147	0.365256486486486	CD58
GO:0035773	insulin secretion involved in cellular r...	61	1	0.16	0.15147	0.365256486486486	MAP4K4
GO:0046824	positive regulation of nucleocytoplasmic...	61	1	0.16	0.15147	0.365256486486486	YWHAE
GO:0051926	negative regulation of calcium ion trans...	61	1	0.16	0.15147	0.365256486486486	YWHAE
GO:0043547	positive regulation of GTPase activity	258	2	0.69	0.15210	0.36567754491018	MAP4K4,WDR41
GO:0071559	response to transforming growth factor b...	258	2	0.69	0.15210	0.36567754491018	HSPA5,ADAM17
GO:0002218	activation of innate immune response	62	1	0.17	0.15376	0.366922080237741	IFI16
GO:0006383	transcription by RNA polymerase III	62	1	0.17	0.15376	0.366922080237741	POLR3G
GO:0010972	negative regulation of G2/M transition o...	62	1	0.17	0.15376	0.366922080237741	RINT1
GO:0035924	cellular response to vascular endothelia...	62	1	0.17	0.15376	0.366922080237741	ROBO1
GO:0050922	negative regulation of chemotaxis	62	1	0.17	0.15376	0.366922080237741	ROBO1
GO:0048645	animal organ formation	63	1	0.17	0.15604	0.370162836041359	ROBO1
GO:0051893	regulation of focal adhesion assembly	63	1	0.17	0.15604	0.370162836041359	MAP4K4
GO:0090109	regulation of cell-substrate junction as...	63	1	0.17	0.15604	0.370162836041359	MAP4K4
GO:0140115	export across plasma membrane	63	1	0.17	0.15604	0.370162836041359	YWHAE
GO:0044070	regulation of anion transport	782	4	2.1	0.15629	0.370209056047198	CYP51A1,MAP4K4,SCFD1,YWHAE
GO:0032507	maintenance of protein location in cell	64	1	0.17	0.15831	0.372794516129032	HSPA5
GO:0060760	positive regulation of response to cytok...	64	1	0.17	0.15831	0.372794516129032	ADAM17
GO:0098930	axonal transport	64	1	0.17	0.15831	0.372794516129032	HSBP1
GO:1902750	negative regulation of cell cycle G2/M p...	64	1	0.17	0.15831	0.372794516129032	RINT1
GO:0051962	positive regulation of nervous system de...	265	2	0.71	0.15866	0.37307168374817	PTPRZ1,ROBO1
GO:0006406	mRNA export from nucleus	65	1	0.17	0.16058	0.374298229317852	EIF4A3
GO:0006879	cellular iron ion homeostasis	65	1	0.17	0.16058	0.374298229317852	BOLA2
GO:0044788	modulation by host of viral process	65	1	0.17	0.16058	0.374298229317852	ZDHHC9
GO:0046888	negative regulation of hormone secretion	65	1	0.17	0.16058	0.374298229317852	MAP4K4
GO:0061077	chaperone-mediated protein folding	65	1	0.17	0.16058	0.374298229317852	HSPA5
GO:0071427	mRNA-containing ribonucleoprotein comple...	65	1	0.17	0.16058	0.374298229317852	EIF4A3
GO:0009987	cellular process	14612	41	39.22	0.16087	0.374430753623188	CYP51A1,SLC25A13,SLC25A5,PGM3,MFAP3,HSPA5,POLB,MAP4K4,ACER3,ALG6,SCFD1,IL2RB,PTPRZ1,SEC61B,MLX,YWHAE,SMAP1,POLR3G,TXNDC9,CD58,MESD,SLC35B1,COX16,RINT1,MPHOSPH6,CDH13,EIF4A3,ADAM17,DCLRE1C,IFI16,WDR41,LEO1,TPM4,YIF1B,ROBO1,BOLA2,ZDHHC9,RNFT1,FAM3C,HSBP1,MCTS1
GO:0007162	negative regulation of cell adhesion	268	2	0.72	0.16150	0.375353111432706	MAP4K4,CDH13
GO:0016445	somatic diversification of immunoglobuli...	66	1	0.18	0.16285	0.376854610951009	POLB
GO:0090559	regulation of membrane permeability	66	1	0.18	0.16285	0.376854610951009	SLC25A5
GO:1904888	cranial skeletal system development	66	1	0.18	0.16285	0.376854610951009	EIF4A3
GO:0045685	regulation of glial cell differentiation	67	1	0.18	0.16510	0.380309083094556	PTPRZ1
GO:0060411	cardiac septum morphogenesis	67	1	0.18	0.16510	0.380309083094556	ROBO1
GO:2000401	regulation of lymphocyte migration	67	1	0.18	0.16510	0.380309083094556	ADAM17
GO:0002791	regulation of peptide secretion	272	2	0.73	0.16529	0.380309083094556	CYP51A1,MAP4K4
GO:0016477	cell migration	1393	6	3.74	0.16616	0.380685694050992	HSPA5,MAP4K4,YWHAE,CDH13,ADAM17,ROBO1
GO:0044265	cellular macromolecule catabolic process	1093	5	2.93	0.16672	0.380685694050992	HSPA5,POLB,SEC61B,EIF4A3,RNFT1
GO:0032722	positive regulation of chemokine product...	68	1	0.18	0.16735	0.380685694050992	ADAM17
GO:0032732	positive regulation of interleukin-1 pro...	68	1	0.18	0.16735	0.380685694050992	IFI16
GO:0034394	protein localization to cell surface	68	1	0.18	0.16735	0.380685694050992	MESD
GO:0050766	positive regulation of phagocytosis	68	1	0.18	0.16735	0.380685694050992	IL2RB
GO:0061180	mammary gland epithelium development	68	1	0.18	0.16735	0.380685694050992	ROBO1
GO:0150116	regulation of cell-substrate junction or...	68	1	0.18	0.16735	0.380685694050992	MAP4K4
GO:0002252	immune effector process	805	4	2.16	0.16817	0.382009929278642	IL2RB,POLR3G,ADAM17,IFI16
GO:1901564	organonitrogen compound metabolic proces...	5785	19	15.53	0.16851	0.382241610169492	CYP51A1,SLC25A13,PGM3,HSPA5,MAP4K4,ACER3,ALG6,PTPRZ1,SEC61B,YWHAE,EIF4A3,ADAM17,IFI16,LEO1,ROBO1,BOLA2,ZDHHC9,RNFT1,MCTS1
GO:0030032	lamellipodium assembly	69	1	0.19	0.16960	0.384107313642757	CDH13
GO:1903530	regulation of secretion by cell	531	3	1.43	0.16986	0.384107313642757	CYP51A1,MAP4K4,WDR41
GO:0031349	positive regulation of defense response	277	2	0.74	0.17005	0.384107313642757	POLR3G,IFI16
GO:0048646	anatomical structure formation involved ...	1102	5	2.96	0.17074	0.38436635097493	CDH13,ADAM17,LEO1,ROBO1,HSBP1
GO:0001666	response to hypoxia	278	2	0.75	0.17100	0.38436635097493	SCFD1,ADAM17
GO:0006401	RNA catabolic process	278	2	0.75	0.17100	0.38436635097493	POLB,EIF4A3
GO:0001960	negative regulation of cytokine-mediated...	70	1	0.19	0.17184	0.38436635097493	ROBO1
GO:0071479	cellular response to ionizing radiation	70	1	0.19	0.17184	0.38436635097493	IFI16
GO:0072678	T cell migration	70	1	0.19	0.17184	0.38436635097493	ADAM17
GO:1905114	cell surface receptor signaling pathway ...	534	3	1.43	0.17184	0.38436635097493	MESD,EIF4A3,LEO1
GO:0051240	positive regulation of multicellular org...	1409	6	3.78	0.17249	0.384770833333333	PTPRZ1,POLR3G,CD58,ADAM17,IFI16,ROBO1
GO:0048667	cell morphogenesis involved in neuron di...	535	3	1.44	0.17250	0.384770833333333	PTPRZ1,ADAM17,ROBO1
GO:0003281	ventricular septum development	71	1	0.19	0.17407	0.385063939393939	ROBO1
GO:0032481	positive regulation of type I interferon...	71	1	0.19	0.17407	0.385063939393939	POLR3G
GO:0050805	negative regulation of synaptic transmis...	71	1	0.19	0.17407	0.385063939393939	EIF4A3
GO:0071677	positive regulation of mononuclear cell ...	71	1	0.19	0.17407	0.385063939393939	ADAM17
GO:0086001	cardiac muscle cell action potential	71	1	0.19	0.17407	0.385063939393939	YWHAE
GO:2000117	negative regulation of cysteine-type end...	71	1	0.19	0.17407	0.385063939393939	IFI16
GO:0051607	defense response to virus	282	2	0.76	0.17483	0.385175637860082	POLR3G,IFI16
GO:0140546	defense response to symbiont	282	2	0.76	0.17483	0.385175637860082	POLR3G,IFI16
GO:0048584	positive regulation of response to stimu...	2045	8	5.49	0.17484	0.385175637860082	MFAP3,MAP4K4,POLR3G,CDH13,ADAM17,IFI16,ROBO1,RNFT1
GO:0010822	positive regulation of mitochondrion org...	72	1	0.19	0.17630	0.386800273224044	SLC25A5
GO:0032413	negative regulation of ion transmembrane...	72	1	0.19	0.17630	0.386800273224044	YWHAE
GO:0055072	iron ion homeostasis	72	1	0.19	0.17630	0.386800273224044	BOLA2
GO:0003170	heart valve development	73	1	0.2	0.17852	0.391136589358799	ROBO1
GO:0002460	adaptive immune response based on somati...	287	2	0.77	0.17964	0.393054277929155	IL2RB,ADAM17
GO:0016239	positive regulation of macroautophagy	74	1	0.2	0.18073	0.393829552238806	SLC25A5
GO:0042982	amyloid precursor protein metabolic proc...	74	1	0.2	0.18073	0.393829552238806	ADAM17
GO:0060761	negative regulation of response to cytok...	74	1	0.2	0.18073	0.393829552238806	ROBO1
GO:0140352	export from cell	830	4	2.23	0.18146	0.394884498644986	CYP51A1,MAP4K4,YWHAE,WDR41
GO:0052548	regulation of endopeptidase activity	290	2	0.78	0.18253	0.396493441295546	IFI16,ROBO1
GO:0030968	endoplasmic reticulum unfolded protein r...	75	1	0.2	0.18294	0.396493441295546	HSPA5
GO:0050772	positive regulation of axonogenesis	75	1	0.2	0.18294	0.396493441295546	ROBO1
GO:0010720	positive regulation of cell development	291	2	0.78	0.18350	0.39717115902965	PTPRZ1,ROBO1
GO:0003151	outflow tract morphogenesis	76	1	0.2	0.18514	0.399107167785235	ROBO1
GO:0008088	axo-dendritic transport	76	1	0.2	0.18514	0.399107167785235	HSBP1
GO:0061097	regulation of protein tyrosine kinase ac...	76	1	0.2	0.18514	0.399107167785235	ADAM17
GO:0050890	cognition	293	2	0.79	0.18544	0.399218016085791	PTPRZ1,EIF4A3
GO:0036293	response to decreased oxygen levels	294	2	0.79	0.18641	0.400233235294118	SCFD1,ADAM17
GO:0051056	regulation of small GTPase mediated sign...	294	2	0.79	0.18641	0.400233235294118	MAP4K4,ROBO1
GO:0071840	cellular component organization or bioge...	6228	20	16.71	0.18720	0.401157386666667	SLC25A5,HSPA5,MAP4K4,SCFD1,IL2RB,PTPRZ1,SMAP1,TXNDC9,MESD,COX16,MPHOSPH6,CDH13,EIF4A3,ADAM17,DCLRE1C,LEO1,TPM4,ROBO1,BOLA2,MCTS1
GO:0050848	regulation of calcium-mediated signaling	77	1	0.21	0.18734	0.401157386666667	CDH13
GO:0048598	embryonic morphogenesis	559	3	1.5	0.18863	0.403381864181092	EIF4A3,LEO1,HSBP1
GO:0006302	double-strand break repair	299	2	0.8	0.19126	0.407278201058201	POLB,DCLRE1C
GO:0006839	mitochondrial transport	299	2	0.8	0.19126	0.407278201058201	SLC25A13,SLC25A5
GO:0006919	activation of cysteine-type endopeptidas...	79	1	0.21	0.19172	0.407278201058201	ROBO1
GO:0008306	associative learning	79	1	0.21	0.19172	0.407278201058201	EIF4A3
GO:0030101	natural killer cell activation	79	1	0.21	0.19172	0.407278201058201	IL2RB
GO:0009101	glycoprotein biosynthetic process	301	2	0.81	0.19321	0.409657124010554	PGM3,ALG6
GO:0055085	transmembrane transport	1460	6	3.92	0.19335	0.409657124010554	SLC25A13,SLC25A5,HSPA5,SEC61B,YWHAE,SLC35B1
GO:0032410	negative regulation of transporter activ...	80	1	0.21	0.19390	0.409741315789474	YWHAE
GO:0035023	regulation of Rho protein signal transdu...	80	1	0.21	0.19390	0.409741315789474	ROBO1
GO:0045944	positive regulation of transcription by ...	1156	5	3.1	0.19566	0.410692099087353	HSPA5,MLX,CDH13,IFI16,LEO1
GO:0032637	interleukin-8 production	81	1	0.22	0.19608	0.410692099087353	CD58
GO:0032677	regulation of interleukin-8 production	81	1	0.22	0.19608	0.410692099087353	CD58
GO:0033627	cell adhesion mediated by integrin	81	1	0.22	0.19608	0.410692099087353	ADAM17
GO:0051865	protein autoubiquitination	81	1	0.22	0.19608	0.410692099087353	RNFT1
GO:0071426	ribonucleoprotein complex export from nu...	81	1	0.22	0.19608	0.410692099087353	EIF4A3
GO:0097193	intrinsic apoptotic signaling pathway	304	2	0.82	0.19614	0.410692099087353	POLB,IFI16
GO:0006094	gluconeogenesis	82	1	0.22	0.19825	0.411888098318241	SLC25A13
GO:0006414	translational elongation	82	1	0.22	0.19825	0.411888098318241	EIF4A3
GO:0045069	regulation of viral genome replication	82	1	0.22	0.19825	0.411888098318241	IFI16
GO:0045824	negative regulation of innate immune res...	82	1	0.22	0.19825	0.411888098318241	IFI16
GO:0048661	positive regulation of smooth muscle cel...	82	1	0.22	0.19825	0.411888098318241	CDH13
GO:0071166	ribonucleoprotein complex localization	82	1	0.22	0.19825	0.411888098318241	EIF4A3
GO:0006935	chemotaxis	575	3	1.54	0.19960	0.413699820051414	CDH13,ADAM17,ROBO1

### Sheet: Esophagus - M4
Enrichment was done two times: for only the subset of DEGs/DCGs/DECGs with positive slopes, and for only the subset of DEGs/DCGs/DECGs with negative slopes.
The enrichment results for the negative DEGs/DCGs/DECGs are further below in this tab.
Pathways shown have enrichment FDR (classic) up to 0.2.
Only DCGs with positive slopes
GO:0090657	telomeric loop disassembly	11	2	0.03	0.00031	0.152692	XRCC3,SLX1A
GO:0000723	telomere maintenance	156	4	0.38	0.00053	0.152692	TELO2,INO80B,XRCC3,SLX1A
GO:0001325	formation of extrachromosomal circular D...	15	2	0.04	0.00059	0.152692	XRCC3,SLX1A
GO:0090656	t-circle formation	15	2	0.04	0.00059	0.152692	XRCC3,SLX1A
GO:0090737	telomere maintenance via telomere trimmi...	15	2	0.04	0.00059	0.152692	XRCC3,SLX1A
GO:1901978	positive regulation of cell cycle checkp...	18	2	0.04	0.00085	0.175614285714286	TELO2,XRCC3
GO:0032200	telomere organization	182	4	0.44	0.00095	0.175614285714286	TELO2,INO80B,XRCC3,SLX1A
GO:0000075	cell cycle checkpoint	192	4	0.47	0.00115	0.1860125	TELO2,CDK5RAP3,XRCC3,PIDD1
GO:0030516	regulation of axon extension	91	3	0.22	0.00137	0.195934015748031	HDAC6,PLXNA3,ZFYVE27
GO:0050769	positive regulation of neurogenesis	221	4	0.54	0.00194	0.195934015748031	HDAC6,PLXNA3,ZFYVE27,ZNF335
GO:0006807	nitrogen compound metabolic process	8735	30	21.16	0.00196	0.195934015748031	HDAC6,CHKB,TELO2,PNN,TAFAZZIN,TYK2,CDK5RAP3,NKTR,INO80B,XRCC3,SLX1A,ATAT1,SLC25A37,TUT1,FCSK,ANKZF1,SNAPC4,METTL17,COG7,ATXN2L,CLK2,POLE,PIDD1,TMEM259,ZNF721,ZNF44,ZNF26,LRIG2,ZNF525,POLG2
GO:0048843	negative regulation of axon extension in...	28	2	0.07	0.00207	0.195934015748031	HDAC6,PLXNA3
GO:0061387	regulation of extent of cell growth	106	3	0.26	0.00213	0.195934015748031	HDAC6,PLXNA3,ZFYVE27
GO:0006515	protein quality control for misfolded or...	31	2	0.08	0.00254	0.195934015748031	HDAC6,ANKZF1
GO:0006139	nucleobase-containing compound metabolic...	5069	21	12.28	0.00266	0.195934015748031	HDAC6,TELO2,PNN,TAFAZZIN,CDK5RAP3,INO80B,XRCC3,SLX1A,TUT1,FCSK,ANKZF1,SNAPC4,ATXN2L,CLK2,POLE,PIDD1,ZNF721,ZNF44,ZNF26,ZNF525,POLG2
GO:0048841	regulation of axon extension involved in...	33	2	0.08	0.00287	0.195934015748031	HDAC6,PLXNA3
GO:0048675	axon extension	120	3	0.29	0.00302	0.195934015748031	HDAC6,PLXNA3,ZFYVE27
GO:0000077	DNA damage checkpoint	127	3	0.31	0.00355	0.195934015748031	TELO2,CDK5RAP3,PIDD1
GO:0022616	DNA strand elongation	37	2	0.09	0.00360	0.195934015748031	INO80B,POLE
GO:0048846	axon extension involved in axon guidance	37	2	0.09	0.00360	0.195934015748031	HDAC6,PLXNA3
GO:1902284	neuron projection extension involved in ...	37	2	0.09	0.00360	0.195934015748031	HDAC6,PLXNA3
GO:0051962	positive regulation of nervous system de...	265	4	0.64	0.00373	0.195934015748031	HDAC6,PLXNA3,ZFYVE27,ZNF335
GO:0033554	cellular response to stress	1880	11	4.55	0.00385	0.195934015748031	HDAC6,TELO2,CDK5RAP3,INO80B,XRCC3,SLX1A,ANKZF1,POLE,PIDD1,TMEM259,LRIG2
GO:0046483	heterocycle metabolic process	5212	21	12.62	0.00389	0.195934015748031	HDAC6,TELO2,PNN,TAFAZZIN,CDK5RAP3,INO80B,XRCC3,SLX1A,TUT1,FCSK,ANKZF1,SNAPC4,ATXN2L,CLK2,POLE,PIDD1,ZNF721,ZNF44,ZNF26,ZNF525,POLG2
GO:0000423	mitophagy	39	2	0.09	0.00400	0.195934015748031	HDAC6,TAFAZZIN
GO:0006974	cellular response to DNA damage stimulus	859	7	2.08	0.00406	0.195934015748031	TELO2,CDK5RAP3,INO80B,XRCC3,SLX1A,POLE,PIDD1
GO:0010977	negative regulation of neuron projection...	136	3	0.33	0.00430	0.195934015748031	HDAC6,PLXNA3,LRIG2
GO:0031570	DNA integrity checkpoint	136	3	0.33	0.00430	0.195934015748031	TELO2,CDK5RAP3,PIDD1
GO:0006725	cellular aromatic compound metabolic pro...	5265	21	12.75	0.00446	0.195934015748031	HDAC6,TELO2,PNN,TAFAZZIN,CDK5RAP3,INO80B,XRCC3,SLX1A,TUT1,FCSK,ANKZF1,SNAPC4,ATXN2L,CLK2,POLE,PIDD1,ZNF721,ZNF44,ZNF26,ZNF525,POLG2
GO:0007093	mitotic cell cycle checkpoint	141	3	0.34	0.00475	0.195934015748031	CDK5RAP3,XRCC3,PIDD1
GO:1903829	positive regulation of cellular protein ...	285	4	0.69	0.00483	0.195934015748031	CROCC,TYK2,CDK5RAP3,LRIG2
GO:0090304	nucleic acid metabolic process	4580	19	11.09	0.00518	0.195934015748031	HDAC6,TELO2,PNN,CDK5RAP3,INO80B,XRCC3,SLX1A,TUT1,ANKZF1,SNAPC4,ATXN2L,CLK2,POLE,PIDD1,ZNF721,ZNF44,ZNF26,ZNF525,POLG2
GO:0010720	positive regulation of cell development	291	4	0.7	0.00519	0.195934015748031	HDAC6,PLXNA3,ZFYVE27,ZNF335
GO:0030517	negative regulation of axon extension	47	2	0.11	0.00576	0.195934015748031	HDAC6,PLXNA3
GO:1901976	regulation of cell cycle checkpoint	47	2	0.11	0.00576	0.195934015748031	TELO2,XRCC3
GO:0044238	primary metabolic process	9199	30	22.28	0.00581	0.195934015748031	HDAC6,CHKB,TELO2,PNN,TAFAZZIN,TYK2,CDK5RAP3,NKTR,INO80B,XRCC3,SLX1A,ATAT1,SLC25A37,TUT1,FCSK,ANKZF1,SNAPC4,METTL17,COG7,ATXN2L,CLK2,POLE,PIDD1,TMEM259,ZNF721,ZNF44,ZNF26,LRIG2,ZNF525,POLG2
GO:0050770	regulation of axonogenesis	152	3	0.37	0.00586	0.195934015748031	HDAC6,PLXNA3,ZFYVE27
GO:0060249	anatomical structure homeostasis	497	5	1.2	0.00659	0.195934015748031	CROCC,TELO2,INO80B,XRCC3,SLX1A
GO:0034641	cellular nitrogen compound metabolic pro...	5837	22	14.14	0.00703	0.195934015748031	HDAC6,TELO2,PNN,TAFAZZIN,CDK5RAP3,INO80B,XRCC3,SLX1A,TUT1,FCSK,ANKZF1,SNAPC4,METTL17,ATXN2L,CLK2,POLE,PIDD1,ZNF721,ZNF44,ZNF26,ZNF525,POLG2
GO:1901360	organic cyclic compound metabolic proces...	5469	21	13.25	0.00737	0.195934015748031	HDAC6,TELO2,PNN,TAFAZZIN,CDK5RAP3,INO80B,XRCC3,SLX1A,TUT1,FCSK,ANKZF1,SNAPC4,ATXN2L,CLK2,POLE,PIDD1,ZNF721,ZNF44,ZNF26,ZNF525,POLG2
GO:0071704	organic substance metabolic process	9827	31	23.8	0.00794	0.195934015748031	HDAC6,CHKB,TELO2,PNN,TAFAZZIN,TYK2,CDK5RAP3,NKTR,INO80B,XRCC3,SLX1A,ATAT1,SLC25A37,TUT1,FCSK,ANKZF1,SNAPC4,METTL17,COG7,ATXN2L,CLK2,POLE,PIDD1,TMEM259,ZNF721,ZNF44,ZNF335,ZNF26,LRIG2,ZNF525,POLG2
GO:0043170	macromolecule metabolic process	8414	28	20.38	0.00796	0.195934015748031	HDAC6,TELO2,PNN,TYK2,CDK5RAP3,NKTR,INO80B,XRCC3,SLX1A,ATAT1,SLC25A37,TUT1,ANKZF1,SNAPC4,METTL17,COG7,ATXN2L,CLK2,POLE,PIDD1,TMEM259,ZNF721,ZNF44,ZNF335,ZNF26,LRIG2,ZNF525,POLG2
GO:0031346	positive regulation of cell projection o...	334	4	0.81	0.00839	0.195934015748031	CROCC,HDAC6,PLXNA3,ZFYVE27
GO:1990138	neuron projection extension	175	3	0.42	0.00863	0.195934015748031	HDAC6,PLXNA3,ZFYVE27
GO:0060271	cilium assembly	337	4	0.82	0.00866	0.195934015748031	CROCC,HDAC6,DNAH1,ATAT1
GO:1901991	negative regulation of mitotic cell cycl...	176	3	0.43	0.00876	0.195934015748031	CDK5RAP3,XRCC3,PIDD1
GO:0044237	cellular metabolic process	9393	30	22.75	0.00887	0.195934015748031	HDAC6,CHKB,TELO2,PNN,TAFAZZIN,TYK2,CDK5RAP3,NKTR,INO80B,XRCC3,SLX1A,ATAT1,SLC25A37,TUT1,FCSK,ANKZF1,SNAPC4,METTL17,COG7,ATXN2L,CLK2,POLE,PIDD1,TMEM259,ZNF721,ZNF44,ZNF26,LRIG2,ZNF525,POLG2
GO:0008361	regulation of cell size	182	3	0.44	0.00960	0.195934015748031	HDAC6,PLXNA3,ZFYVE27
GO:0031345	negative regulation of cell projection o...	182	3	0.44	0.00960	0.195934015748031	HDAC6,PLXNA3,LRIG2
GO:0050922	negative regulation of chemotaxis	62	2	0.15	0.00985	0.195934015748031	HDAC6,PLXNA3
GO:1901988	negative regulation of cell cycle phase ...	186	3	0.45	0.01018	0.195934015748031	CDK5RAP3,XRCC3,PIDD1
GO:0050767	regulation of neurogenesis	355	4	0.86	0.01034	0.195934015748031	HDAC6,PLXNA3,ZFYVE27,ZNF335
GO:0071897	DNA biosynthetic process	191	3	0.46	0.01094	0.195934015748031	TELO2,POLE,POLG2
GO:0050771	negative regulation of axonogenesis	66	2	0.16	0.01111	0.195934015748031	HDAC6,PLXNA3
GO:0044782	cilium organization	363	4	0.88	0.01116	0.195934015748031	CROCC,HDAC6,DNAH1,ATAT1
GO:0006297	nucleotide-excision repair, DNA gap fill...	5	1	0.01	0.01205	0.195934015748031	POLE
GO:0021785	branchiomotor neuron axon guidance	5	1	0.01	0.01205	0.195934015748031	PLXNA3
GO:0032053	ciliary basal body organization	5	1	0.01	0.01205	0.195934015748031	CROCC
GO:0034499	late endosome to Golgi transport	5	1	0.01	0.01205	0.195934015748031	SGSM2
GO:0051142	positive regulation of NK T cell prolife...	5	1	0.01	0.01205	0.195934015748031	TYK2
GO:0060318	definitive erythrocyte differentiation	5	1	0.01	0.01205	0.195934015748031	CDK5RAP3
GO:0071787	endoplasmic reticulum tubular network fo...	5	1	0.01	0.01205	0.195934015748031	ZFYVE27
GO:1904515	positive regulation of TORC2 signaling	5	1	0.01	0.01205	0.195934015748031	TELO2
GO:2000003	positive regulation of DNA damage checkp...	5	1	0.01	0.01205	0.195934015748031	TELO2
GO:0045786	negative regulation of cell cycle	374	4	0.91	0.01235	0.195934015748031	TELO2,CDK5RAP3,XRCC3,PIDD1
GO:0032206	positive regulation of telomere maintena...	70	2	0.17	0.01243	0.195934015748031	INO80B,SLX1A
GO:0050772	positive regulation of axonogenesis	75	2	0.18	0.01417	0.195934015748031	PLXNA3,ZFYVE27
GO:0044249	cellular biosynthetic process	5374	20	13.02	0.01425	0.195934015748031	HDAC6,CHKB,TELO2,TAFAZZIN,CDK5RAP3,INO80B,SLC25A37,FCSK,ANKZF1,SNAPC4,METTL17,COG7,CLK2,POLE,PIDD1,ZNF721,ZNF44,ZNF26,ZNF525,POLG2
GO:0051130	positive regulation of cellular componen...	1089	7	2.64	0.01431	0.195934015748031	CROCC,HDAC6,INO80B,PLXNA3,SLX1A,ATAT1,ZFYVE27
GO:0010727	negative regulation of hydrogen peroxide...	6	1	0.01	0.01445	0.195934015748031	HDAC6
GO:0021828	gonadotrophin-releasing hormone neuronal...	6	1	0.01	0.01445	0.195934015748031	PLXNA3
GO:0021855	hypothalamus cell migration	6	1	0.01	0.01445	0.195934015748031	PLXNA3
GO:0021856	hypothalamic tangential migration using ...	6	1	0.01	0.01445	0.195934015748031	PLXNA3
GO:0035965	cardiolipin acyl-chain remodeling	6	1	0.01	0.01445	0.195934015748031	TAFAZZIN
GO:0046985	positive regulation of hemoglobin biosyn...	6	1	0.01	0.01445	0.195934015748031	SLC25A37
GO:0051140	regulation of NK T cell proliferation	6	1	0.01	0.01445	0.195934015748031	TYK2
GO:0061523	cilium disassembly	6	1	0.01	0.01445	0.195934015748031	HDAC6
GO:0061734	parkin-mediated stimulation of mitophagy...	6	1	0.01	0.01445	0.195934015748031	HDAC6
GO:0070842	aggresome assembly	6	1	0.01	0.01445	0.195934015748031	HDAC6
GO:0071139	resolution of recombination intermediate...	6	1	0.01	0.01445	0.195934015748031	XRCC3
GO:0071569	protein ufmylation	6	1	0.01	0.01445	0.195934015748031	CDK5RAP3
GO:1903939	regulation of TORC2 signaling	6	1	0.01	0.01445	0.195934015748031	TELO2
GO:0120035	regulation of plasma membrane bounded ce...	606	5	1.47	0.01474	0.195934015748031	CROCC,HDAC6,PLXNA3,ZFYVE27,LRIG2
GO:0070301	cellular response to hydrogen peroxide	77	2	0.19	0.01490	0.195934015748031	HDAC6,ANKZF1
GO:0000226	microtubule cytoskeleton organization	613	5	1.48	0.01542	0.195934015748031	CROCC,HDAC6,DNAH1,XRCC3,ATAT1
GO:0031344	regulation of cell projection organizati...	621	5	1.5	0.01623	0.195934015748031	CROCC,HDAC6,PLXNA3,ZFYVE27,LRIG2
GO:0045930	negative regulation of mitotic cell cycl...	224	3	0.54	0.01675	0.195934015748031	CDK5RAP3,XRCC3,PIDD1
GO:0010833	telomere maintenance via telomere length...	82	2	0.2	0.01678	0.195934015748031	TELO2,SLX1A
GO:0006657	CDP-choline pathway	7	1	0.02	0.01683	0.195934015748031	CHKB
GO:0010792	DNA double-strand break processing invol...	7	1	0.02	0.01683	0.195934015748031	SLX1A
GO:0021603	cranial nerve formation	7	1	0.02	0.01683	0.195934015748031	PLXNA3
GO:0038196	type III interferon signaling pathway	7	1	0.02	0.01683	0.195934015748031	TYK2
GO:0044387	negative regulation of protein kinase ac...	7	1	0.02	0.01683	0.195934015748031	CDK5RAP3
GO:0051135	positive regulation of NK T cell activat...	7	1	0.02	0.01683	0.195934015748031	TYK2
GO:0071358	cellular response to type III interferon	7	1	0.02	0.01683	0.195934015748031	TYK2
GO:1902884	positive regulation of response to oxida...	7	1	0.02	0.01683	0.195934015748031	HDAC6
GO:1903566	positive regulation of protein localizat...	7	1	0.02	0.01683	0.195934015748031	CROCC
GO:1904429	regulation of t-circle formation	7	1	0.02	0.01683	0.195934015748031	SLX1A
GO:1901576	organic substance biosynthetic process	5452	20	13.2	0.01686	0.195934015748031	HDAC6,CHKB,TELO2,TAFAZZIN,CDK5RAP3,INO80B,SLC25A37,FCSK,ANKZF1,SNAPC4,METTL17,COG7,CLK2,POLE,PIDD1,ZNF721,ZNF44,ZNF26,ZNF525,POLG2
GO:0048588	developmental cell growth	225	3	0.54	0.01695	0.195934015748031	HDAC6,PLXNA3,ZFYVE27
GO:0021766	hippocampus development	83	2	0.2	0.01717	0.195934015748031	PLXNA3,ATAT1
GO:0044773	mitotic DNA damage checkpoint	83	2	0.2	0.01717	0.195934015748031	CDK5RAP3,PIDD1
GO:0010948	negative regulation of cell cycle proces...	228	3	0.55	0.01755	0.195934015748031	CDK5RAP3,XRCC3,PIDD1
GO:0032990	cell part morphogenesis	638	5	1.55	0.01804	0.195934015748031	HDAC6,PLXNA3,ZFYVE27,ZNF335,POLG2
GO:0010975	regulation of neuron projection developm...	423	4	1.02	0.01861	0.195934015748031	HDAC6,PLXNA3,ZFYVE27,LRIG2
GO:0044774	mitotic DNA integrity checkpoint	87	2	0.21	0.01877	0.195934015748031	CDK5RAP3,PIDD1
GO:0008152	metabolic process	10249	31	24.82	0.01905	0.195934015748031	HDAC6,CHKB,TELO2,PNN,TAFAZZIN,TYK2,CDK5RAP3,NKTR,INO80B,XRCC3,SLX1A,ATAT1,SLC25A37,TUT1,FCSK,ANKZF1,SNAPC4,METTL17,COG7,ATXN2L,CLK2,POLE,PIDD1,TMEM259,ZNF721,ZNF44,ZNF335,ZNF26,LRIG2,ZNF525,POLG2
GO:0051960	regulation of nervous system development	426	4	1.03	0.01905	0.195934015748031	HDAC6,PLXNA3,ZFYVE27,ZNF335
GO:0001866	NK T cell proliferation	8	1	0.02	0.01922	0.195934015748031	TYK2
GO:0021553	olfactory nerve development	8	1	0.02	0.01922	0.195934015748031	PLXNA3
GO:0021559	trigeminal nerve development	8	1	0.02	0.01922	0.195934015748031	PLXNA3
GO:0021612	facial nerve structural organization	8	1	0.02	0.01922	0.195934015748031	PLXNA3
GO:0021886	hypothalamus gonadotrophin-releasing hor...	8	1	0.02	0.01922	0.195934015748031	PLXNA3
GO:0021888	hypothalamus gonadotrophin-releasing hor...	8	1	0.02	0.01922	0.195934015748031	PLXNA3
GO:0032049	cardiolipin biosynthetic process	8	1	0.02	0.01922	0.195934015748031	TAFAZZIN
GO:0032819	positive regulation of natural killer ce...	8	1	0.02	0.01922	0.195934015748031	TYK2
GO:0034342	response to type III interferon	8	1	0.02	0.01922	0.195934015748031	TYK2
GO:0034983	peptidyl-lysine deacetylation	8	1	0.02	0.01922	0.195934015748031	HDAC6
GO:0035722	interleukin-12-mediated signaling pathwa...	8	1	0.02	0.01922	0.195934015748031	TYK2
GO:0042796	snRNA transcription by RNA polymerase II...	8	1	0.02	0.01922	0.195934015748031	SNAPC4
GO:0045002	double-strand break repair via single-st...	8	1	0.02	0.01922	0.195934015748031	SLX1A
GO:0045003	double-strand break repair via synthesis...	8	1	0.02	0.01922	0.195934015748031	XRCC3
GO:0046984	regulation of hemoglobin biosynthetic pr...	8	1	0.02	0.01922	0.195934015748031	SLC25A37
GO:0051045	negative regulation of membrane protein ...	8	1	0.02	0.01922	0.195934015748031	LRIG2
GO:0071374	cellular response to parathyroid hormone...	8	1	0.02	0.01922	0.195934015748031	HDAC6
GO:0060560	developmental growth involved in morphog...	236	3	0.57	0.01922	0.195934015748031	HDAC6,PLXNA3,ZFYVE27
GO:0120036	plasma membrane bounded cell projection ...	1432	8	3.47	0.01923	0.195934015748031	CROCC,HDAC6,DNAH1,PLXNA3,ATAT1,ZFYVE27,ZNF335,LRIG2
GO:0044260	cellular macromolecule metabolic process	7132	24	17.27	0.01982	0.19891488372093	HDAC6,TELO2,TYK2,CDK5RAP3,NKTR,INO80B,XRCC3,SLX1A,ATAT1,SLC25A37,ANKZF1,SNAPC4,METTL17,COG7,CLK2,POLE,PIDD1,TMEM259,ZNF721,ZNF44,ZNF26,LRIG2,ZNF525,POLG2
GO:0009058	biosynthetic process	5529	20	13.39	0.01983	0.19891488372093	HDAC6,CHKB,TELO2,TAFAZZIN,CDK5RAP3,INO80B,SLC25A37,FCSK,ANKZF1,SNAPC4,METTL17,COG7,CLK2,POLE,PIDD1,ZNF721,ZNF44,ZNF26,ZNF525,POLG2
GO:0021675	nerve development	90	2	0.22	0.02000	0.199076923076923	PLXNA3,LRIG2
GO:0032886	regulation of microtubule-based process	242	3	0.59	0.02053	0.200988920863309	HDAC6,XRCC3,ATAT1
GO:0044772	mitotic cell cycle phase transition	437	4	1.06	0.02071	0.200988920863309	CDK5RAP3,XRCC3,POLE,PIDD1
GO:0000422	autophagy of mitochondrion	93	2	0.23	0.02127	0.200988920863309	HDAC6,TAFAZZIN
GO:0061726	mitochondrion disassembly	93	2	0.23	0.02127	0.200988920863309	HDAC6,TAFAZZIN
GO:1900182	positive regulation of protein localizat...	93	2	0.23	0.02127	0.200988920863309	TYK2,CDK5RAP3
GO:0000301	retrograde transport, vesicle recycling ...	9	1	0.02	0.02159	0.200988920863309	COG7
GO:0021979	hypothalamus cell differentiation	9	1	0.02	0.02159	0.200988920863309	PLXNA3
GO:0051133	regulation of NK T cell activation	9	1	0.02	0.02159	0.200988920863309	TYK2
GO:0061820	telomeric D-loop disassembly	9	1	0.02	0.02159	0.200988920863309	SLX1A
GO:0033043	regulation of organelle organization	1185	7	2.87	0.02186	0.202048857142857	CROCC,HDAC6,INO80B,XRCC3,PLXNA3,SLX1A,ATAT1
GO:0061912	selective autophagy	95	2	0.23	0.02213	0.202119154929577	HDAC6,TAFAZZIN
GO:0030030	cell projection organization	1470	8	3.56	0.02218	0.202119154929577	CROCC,HDAC6,DNAH1,PLXNA3,ATAT1,ZFYVE27,ZNF335,LRIG2
GO:0034976	response to endoplasmic reticulum stress	254	3	0.62	0.02329	0.203403267973856	CDK5RAP3,ANKZF1,TMEM259
GO:0051129	negative regulation of cellular componen...	686	5	1.66	0.02388	0.203403267973856	HDAC6,XRCC3,PLXNA3,SLX1A,LRIG2
GO:0006646	phosphatidylethanolamine biosynthetic pr...	10	1	0.02	0.02396	0.203403267973856	CHKB
GO:0006655	phosphatidylglycerol biosynthetic proces...	10	1	0.02	0.02396	0.203403267973856	TAFAZZIN
GO:0021561	facial nerve development	10	1	0.02	0.02396	0.203403267973856	PLXNA3
GO:0021604	cranial nerve structural organization	10	1	0.02	0.02396	0.203403267973856	PLXNA3
GO:0021610	facial nerve morphogenesis	10	1	0.02	0.02396	0.203403267973856	PLXNA3
GO:0032817	regulation of natural killer cell prolif...	10	1	0.02	0.02396	0.203403267973856	TYK2
GO:0071349	cellular response to interleukin-12	10	1	0.02	0.02396	0.203403267973856	TYK2
GO:0098779	positive regulation of mitophagy in resp...	10	1	0.02	0.02396	0.203403267973856	HDAC6
GO:0006259	DNA metabolic process	939	6	2.27	0.02405	0.203403267973856	TELO2,INO80B,XRCC3,SLX1A,POLE,POLG2
GO:0021761	limbic system development	102	2	0.25	0.02526	0.207401452513966	PLXNA3,ATAT1
GO:2001251	negative regulation of chromosome organi...	102	2	0.25	0.02526	0.207401452513966	XRCC3,SLX1A
GO:0061564	axon development	468	4	1.13	0.02586	0.207401452513966	HDAC6,PLXNA3,ZFYVE27,LRIG2
GO:0021860	pyramidal neuron development	11	1	0.03	0.02633	0.207401452513966	PLXNA3
GO:0051132	NK T cell activation	11	1	0.03	0.02633	0.207401452513966	TYK2
GO:0070671	response to interleukin-12	11	1	0.03	0.02633	0.207401452513966	TYK2
GO:0071107	response to parathyroid hormone	11	1	0.03	0.02633	0.207401452513966	HDAC6
GO:1903564	regulation of protein localization to ci...	11	1	0.03	0.02633	0.207401452513966	CROCC
GO:0051054	positive regulation of DNA metabolic pro...	267	3	0.65	0.02649	0.207401452513966	INO80B,SLX1A,POLG2
GO:0032204	regulation of telomere maintenance	105	2	0.25	0.02665	0.207401452513966	INO80B,SLX1A
GO:0036503	ERAD pathway	105	2	0.25	0.02665	0.207401452513966	ANKZF1,TMEM259
GO:0090630	activation of GTPase activity	105	2	0.25	0.02665	0.207401452513966	SGSM2,AGAP5
GO:0080135	regulation of cellular response to stres...	708	5	1.71	0.02692	0.207401452513966	HDAC6,TELO2,INO80B,TMEM259,LRIG2
GO:0048522	positive regulation of cellular process	5306	19	12.85	0.02753	0.207401452513966	CROCC,HDAC6,TELO2,TAFAZZIN,TYK2,CDK5RAP3,INO80B,XRCC3,PLXNA3,SLX1A,ATAT1,SLC25A37,ZFYVE27,PIDD1,TMEM259,ZNF721,ZNF335,LRIG2,POLG2
GO:0035967	cellular response to topologically incor...	108	2	0.26	0.02808	0.207401452513966	HDAC6,CDK5RAP3
GO:0042542	response to hydrogen peroxide	108	2	0.26	0.02808	0.207401452513966	HDAC6,ANKZF1
GO:0048640	negative regulation of developmental gro...	108	2	0.26	0.02808	0.207401452513966	HDAC6,PLXNA3
GO:0006260	DNA replication	274	3	0.66	0.02831	0.207401452513966	INO80B,POLE,POLG2
GO:0044770	cell cycle phase transition	482	4	1.17	0.02842	0.207401452513966	CDK5RAP3,XRCC3,POLE,PIDD1
GO:0051412	response to corticosterone	12	1	0.03	0.02869	0.207401452513966	HDAC6
GO:0090232	positive regulation of spindle checkpoin...	12	1	0.03	0.02869	0.207401452513966	XRCC3
GO:0090267	positive regulation of mitotic cell cycl...	12	1	0.03	0.02869	0.207401452513966	XRCC3
GO:0098787	mRNA cleavage involved in mRNA processin...	12	1	0.03	0.02869	0.207401452513966	TUT1
GO:0098789	pre-mRNA cleavage required for polyadeny...	12	1	0.03	0.02869	0.207401452513966	TUT1
GO:1903727	positive regulation of phospholipid meta...	12	1	0.03	0.02869	0.207401452513966	TAFAZZIN
GO:2000318	positive regulation of T-helper 17 type ...	12	1	0.03	0.02869	0.207401452513966	TYK2
GO:0060284	regulation of cell development	486	4	1.18	0.02918	0.209771777777778	HDAC6,PLXNA3,ZFYVE27,ZNF335
GO:0048638	regulation of developmental growth	278	3	0.67	0.02938	0.210042651933702	HDAC6,PLXNA3,ZFYVE27
GO:0001787	natural killer cell proliferation	13	1	0.03	0.03104	0.212079789473684	TYK2
GO:0006264	mitochondrial DNA replication	13	1	0.03	0.03104	0.212079789473684	POLG2
GO:0038203	TORC2 signaling	13	1	0.03	0.03104	0.212079789473684	TELO2
GO:0048681	negative regulation of axon regeneration	13	1	0.03	0.03104	0.212079789473684	LRIG2
GO:1900262	regulation of DNA-directed DNA polymeras...	13	1	0.03	0.03104	0.212079789473684	POLG2
GO:1900264	positive regulation of DNA-directed DNA ...	13	1	0.03	0.03104	0.212079789473684	POLG2
GO:1901984	negative regulation of protein acetylati...	13	1	0.03	0.03104	0.212079789473684	HDAC6
GO:2001171	positive regulation of ATP biosynthetic ...	13	1	0.03	0.03104	0.212079789473684	TAFAZZIN
GO:0032989	cellular component morphogenesis	736	5	1.78	0.03114	0.212079789473684	HDAC6,PLXNA3,ZFYVE27,ZNF335,POLG2
GO:0022904	respiratory electron transport chain	116	2	0.28	0.03203	0.216999057591623	TAFAZZIN,POLG2
GO:0030182	neuron differentiation	1293	7	3.13	0.03331	0.217118894472362	HDAC6,CDK5RAP3,PLXNA3,ATAT1,ZFYVE27,ZNF335,LRIG2
GO:0000722	telomere maintenance via recombination	14	1	0.03	0.03339	0.217118894472362	XRCC3
GO:0006287	base-excision repair, gap-filling	14	1	0.03	0.03339	0.217118894472362	POLE
GO:0021859	pyramidal neuron differentiation	14	1	0.03	0.03339	0.217118894472362	PLXNA3
GO:0036159	inner dynein arm assembly	14	1	0.03	0.03339	0.217118894472362	DNAH1
GO:0042541	hemoglobin biosynthetic process	14	1	0.03	0.03339	0.217118894472362	SLC25A37
GO:1902287	semaphorin-plexin signaling pathway invo...	14	1	0.03	0.03339	0.217118894472362	PLXNA3
GO:1904925	positive regulation of autophagy of mito...	14	1	0.03	0.03339	0.217118894472362	HDAC6
GO:0040029	regulation of gene expression, epigeneti...	122	2	0.3	0.03512	0.222344038461538	HDAC6,ZNF335
GO:0006271	DNA strand elongation involved in DNA re...	15	1	0.04	0.03574	0.222344038461538	POLE
GO:0010457	centriole-centriole cohesion	15	1	0.04	0.03574	0.222344038461538	CROCC
GO:0032042	mitochondrial DNA metabolic process	15	1	0.04	0.03574	0.222344038461538	POLG2
GO:0042795	snRNA transcription by RNA polymerase II	15	1	0.04	0.03574	0.222344038461538	SNAPC4
GO:0043173	nucleotide salvage	15	1	0.04	0.03574	0.222344038461538	FCSK
GO:0070571	negative regulation of neuron projection...	15	1	0.04	0.03574	0.222344038461538	LRIG2
GO:1904507	positive regulation of telomere maintena...	15	1	0.04	0.03574	0.222344038461538	INO80B
GO:1904923	regulation of autophagy of mitochondrion...	15	1	0.04	0.03574	0.222344038461538	HDAC6
GO:0006275	regulation of DNA replication	124	2	0.3	0.03618	0.222937714285714	INO80B,POLG2
GO:0042177	negative regulation of protein catabolic...	124	2	0.3	0.03618	0.222937714285714	CDK5RAP3,LRIG2
GO:0033044	regulation of chromosome organization	304	3	0.74	0.03685	0.225076061776062	INO80B,XRCC3,SLX1A
GO:0045598	regulation of fat cell differentiation	126	2	0.31	0.03725	0.225076061776062	HDAC6,ATAT1
GO:0021783	preganglionic parasympathetic fiber deve...	16	1	0.04	0.03807	0.225076061776062	PLXNA3
GO:0032048	cardiolipin metabolic process	16	1	0.04	0.03807	0.225076061776062	TAFAZZIN
GO:0048532	anatomical structure arrangement	16	1	0.04	0.03807	0.225076061776062	PLXNA3
GO:1902285	semaphorin-plexin signaling pathway invo...	16	1	0.04	0.03807	0.225076061776062	PLXNA3
GO:1904294	positive regulation of ERAD pathway	16	1	0.04	0.03807	0.225076061776062	TMEM259
GO:0120031	plasma membrane bounded cell projection ...	533	4	1.29	0.03900	0.225076061776062	CROCC,HDAC6,DNAH1,ATAT1
GO:0048666	neuron development	1057	6	2.56	0.03982	0.225076061776062	HDAC6,PLXNA3,ATAT1,ZFYVE27,ZNF335,LRIG2
GO:0006310	DNA recombination	314	3	0.76	0.03996	0.225076061776062	INO80B,XRCC3,SLX1A
GO:0010310	regulation of hydrogen peroxide metaboli...	17	1	0.04	0.04041	0.225076061776062	HDAC6
GO:0019896	axonal transport of mitochondrion	17	1	0.04	0.04041	0.225076061776062	HDAC6
GO:0021854	hypothalamus development	17	1	0.04	0.04041	0.225076061776062	PLXNA3
GO:0060382	regulation of DNA strand elongation	17	1	0.04	0.04041	0.225076061776062	INO80B
GO:0007098	centrosome cycle	132	2	0.32	0.04053	0.225076061776062	CROCC,XRCC3
GO:0031647	regulation of protein stability	317	3	0.77	0.04092	0.225076061776062	HDAC6,TELO2,COG7
GO:0030031	cell projection assembly	545	4	1.32	0.04178	0.225076061776062	CROCC,HDAC6,DNAH1,ATAT1
GO:0034645	cellular macromolecule biosynthetic proc...	4391	16	10.63	0.04197	0.225076061776062	HDAC6,TELO2,CDK5RAP3,INO80B,SLC25A37,ANKZF1,SNAPC4,METTL17,COG7,POLE,PIDD1,ZNF721,ZNF44,ZNF26,ZNF525,POLG2
GO:0050671	positive regulation of lymphocyte prolif...	135	2	0.33	0.04221	0.225076061776062	TYK2,ZNF335
GO:0009301	snRNA transcription	18	1	0.04	0.04273	0.225076061776062	SNAPC4
GO:0030810	positive regulation of nucleotide biosyn...	18	1	0.04	0.04273	0.225076061776062	TAFAZZIN
GO:0042407	cristae formation	18	1	0.04	0.04273	0.225076061776062	TAFAZZIN
GO:0045721	negative regulation of gluconeogenesis	18	1	0.04	0.04273	0.225076061776062	CLK2
GO:0048486	parasympathetic nervous system developme...	18	1	0.04	0.04273	0.225076061776062	PLXNA3
GO:1900373	positive regulation of purine nucleotide...	18	1	0.04	0.04273	0.225076061776062	TAFAZZIN
GO:0044271	cellular nitrogen compound biosynthetic ...	4403	16	10.66	0.04297	0.225076061776062	HDAC6,TELO2,TAFAZZIN,CDK5RAP3,INO80B,FCSK,ANKZF1,SNAPC4,METTL17,POLE,PIDD1,ZNF721,ZNF44,ZNF26,ZNF525,POLG2
GO:1901990	regulation of mitotic cell cycle phase t...	324	3	0.78	0.04320	0.225076061776062	CDK5RAP3,XRCC3,PIDD1
GO:0034654	nucleobase-containing compound biosynthe...	3678	14	8.91	0.04321	0.225076061776062	HDAC6,TELO2,TAFAZZIN,CDK5RAP3,INO80B,FCSK,SNAPC4,POLE,PIDD1,ZNF721,ZNF44,ZNF26,ZNF525,POLG2
GO:0050768	negative regulation of neurogenesis	137	2	0.33	0.04334	0.225076061776062	HDAC6,PLXNA3
GO:1903827	regulation of cellular protein localizat...	553	4	1.34	0.04370	0.225076061776062	CROCC,TYK2,CDK5RAP3,LRIG2
GO:0032946	positive regulation of mononuclear cell ...	138	2	0.33	0.04392	0.225076061776062	TYK2,ZNF335
GO:0009059	macromolecule biosynthetic process	4426	16	10.72	0.04493	0.225076061776062	HDAC6,TELO2,CDK5RAP3,INO80B,SLC25A37,ANKZF1,SNAPC4,METTL17,COG7,POLE,PIDD1,ZNF721,ZNF44,ZNF26,ZNF525,POLG2
GO:0006977	DNA damage response, signal transduction...	19	1	0.05	0.04505	0.225076061776062	PIDD1
GO:0007050	cell cycle arrest	19	1	0.05	0.04505	0.225076061776062	PIDD1
GO:0009226	nucleotide-sugar biosynthetic process	19	1	0.05	0.04505	0.225076061776062	FCSK
GO:0020027	hemoglobin metabolic process	19	1	0.05	0.04505	0.225076061776062	SLC25A37
GO:0021542	dentate gyrus development	19	1	0.05	0.04505	0.225076061776062	ATAT1
GO:0071156	regulation of cell cycle arrest	19	1	0.05	0.04505	0.225076061776062	PIDD1
GO:0071158	positive regulation of cell cycle arrest	19	1	0.05	0.04505	0.225076061776062	PIDD1
GO:0072395	signal transduction involved in cell cyc...	19	1	0.05	0.04505	0.225076061776062	PIDD1
GO:0072401	signal transduction involved in DNA inte...	19	1	0.05	0.04505	0.225076061776062	PIDD1
GO:0072413	signal transduction involved in mitotic ...	19	1	0.05	0.04505	0.225076061776062	PIDD1
GO:0072422	signal transduction involved in DNA dama...	19	1	0.05	0.04505	0.225076061776062	PIDD1
GO:0072431	signal transduction involved in mitotic ...	19	1	0.05	0.04505	0.225076061776062	PIDD1
GO:1902400	intracellular signal transduction involv...	19	1	0.05	0.04505	0.225076061776062	PIDD1
GO:1902402	signal transduction involved in mitotic ...	19	1	0.05	0.04505	0.225076061776062	PIDD1
GO:1902403	signal transduction involved in mitotic ...	19	1	0.05	0.04505	0.225076061776062	PIDD1
GO:1904505	regulation of telomere maintenance in re...	19	1	0.05	0.04505	0.225076061776062	INO80B
GO:2001169	regulation of ATP biosynthetic process	19	1	0.05	0.04505	0.225076061776062	TAFAZZIN
GO:0000729	DNA double-strand break processing	20	1	0.05	0.04737	0.228061486988848	SLX1A
GO:0035902	response to immobilization stress	20	1	0.05	0.04737	0.228061486988848	HDAC6
GO:0071786	endoplasmic reticulum tubular network or...	20	1	0.05	0.04737	0.228061486988848	ZFYVE27
GO:0090231	regulation of spindle checkpoint	20	1	0.05	0.04737	0.228061486988848	XRCC3
GO:0090266	regulation of mitotic cell cycle spindle...	20	1	0.05	0.04737	0.228061486988848	XRCC3
GO:1900227	positive regulation of NLRP3 inflammasom...	20	1	0.05	0.04737	0.228061486988848	ATAT1
GO:1903504	regulation of mitotic spindle checkpoint	20	1	0.05	0.04737	0.228061486988848	XRCC3
GO:2000010	positive regulation of protein localizat...	20	1	0.05	0.04737	0.228061486988848	LRIG2
GO:0051961	negative regulation of nervous system de...	144	2	0.35	0.04741	0.228061486988848	HDAC6,PLXNA3
GO:1900180	regulation of protein localization to nu...	144	2	0.35	0.04741	0.228061486988848	TYK2,CDK5RAP3
GO:0031023	microtubule organizing center organizati...	145	2	0.35	0.04800	0.22919557195572	CROCC,XRCC3
GO:1903008	organelle disassembly	145	2	0.35	0.04800	0.22919557195572	HDAC6,TAFAZZIN
GO:0010638	positive regulation of organelle organiz...	571	4	1.38	0.04819	0.229256838235294	CROCC,INO80B,PLXNA3,SLX1A
GO:0018130	heterocycle biosynthetic process	3743	14	9.07	0.04939	0.230415483870968	HDAC6,TELO2,TAFAZZIN,CDK5RAP3,INO80B,FCSK,SNAPC4,POLE,PIDD1,ZNF721,ZNF44,ZNF26,ZNF525,POLG2
GO:0032740	positive regulation of interleukin-17 pr...	21	1	0.05	0.04968	0.230415483870968	TYK2
GO:0034472	snRNA 3'-end processing	21	1	0.05	0.04968	0.230415483870968	TUT1
GO:0060216	definitive hemopoiesis	21	1	0.05	0.04968	0.230415483870968	CDK5RAP3
GO:0070584	mitochondrion morphogenesis	21	1	0.05	0.04968	0.230415483870968	POLG2
GO:0090043	regulation of tubulin deacetylation	21	1	0.05	0.04968	0.230415483870968	HDAC6
GO:0098780	response to mitochondrial depolarisation	21	1	0.05	0.04968	0.230415483870968	HDAC6
GO:0006281	DNA repair	578	4	1.4	0.05000	0.231071428571429	INO80B,XRCC3,SLX1A,POLE
GO:0019438	aromatic compound biosynthetic process	3753	14	9.09	0.05039	0.232045053380783	HDAC6,TELO2,TAFAZZIN,CDK5RAP3,INO80B,FCSK,SNAPC4,POLE,PIDD1,ZNF721,ZNF44,ZNF26,ZNF525,POLG2
GO:0043087	regulation of GTPase activity	347	3	0.84	0.05115	0.23436696485623	PLXNA3,SGSM2,AGAP5
GO:0008045	motor neuron axon guidance	22	1	0.05	0.05198	0.23436696485623	PLXNA3
GO:0070841	inclusion body assembly	22	1	0.05	0.05198	0.23436696485623	HDAC6
GO:1904292	regulation of ERAD pathway	22	1	0.05	0.05198	0.23436696485623	TMEM259
GO:0070507	regulation of microtubule cytoskeleton o...	152	2	0.37	0.05221	0.23436696485623	HDAC6,ATAT1
GO:0070665	positive regulation of leukocyte prolife...	152	2	0.37	0.05221	0.23436696485623	TYK2,ZNF335
GO:0050790	regulation of catalytic activity	1736	8	4.2	0.05256	0.23436696485623	HDAC6,TELO2,CDK5RAP3,PLXNA3,SGSM2,AGAP5,PIDD1,POLG2
GO:0010639	negative regulation of organelle organiz...	352	3	0.85	0.05297	0.23436696485623	HDAC6,XRCC3,SLX1A
GO:0034614	cellular response to reactive oxygen spe...	154	2	0.37	0.05344	0.23436696485623	HDAC6,ANKZF1
GO:0090501	RNA phosphodiester bond hydrolysis	155	2	0.38	0.05406	0.23436696485623	TUT1,ANKZF1
GO:0000002	mitochondrial genome maintenance	23	1	0.06	0.05428	0.23436696485623	POLG2
GO:0007288	sperm axoneme assembly	23	1	0.06	0.05428	0.23436696485623	DNAH1
GO:0071218	cellular response to misfolded protein	23	1	0.06	0.05428	0.23436696485623	HDAC6
GO:0090042	tubulin deacetylation	23	1	0.06	0.05428	0.23436696485623	HDAC6
GO:0090312	positive regulation of protein deacetyla...	23	1	0.06	0.05428	0.23436696485623	HDAC6
GO:0035966	response to topologically incorrect prot...	156	2	0.38	0.05468	0.23436696485623	HDAC6,CDK5RAP3
GO:2001022	positive regulation of response to DNA d...	156	2	0.38	0.05468	0.23436696485623	TELO2,INO80B
GO:2001252	positive regulation of chromosome organi...	156	2	0.38	0.05468	0.23436696485623	INO80B,SLX1A
GO:0048812	neuron projection morphogenesis	598	4	1.45	0.05540	0.23436696485623	HDAC6,PLXNA3,ZFYVE27,ZNF335
GO:0032880	regulation of protein localization	863	5	2.09	0.05545	0.23436696485623	CROCC,HDAC6,TYK2,CDK5RAP3,LRIG2
GO:0048699	generation of neurons	1451	7	3.51	0.05654	0.23436696485623	HDAC6,CDK5RAP3,PLXNA3,ATAT1,ZFYVE27,ZNF335,LRIG2
GO:0001764	neuron migration	159	2	0.39	0.05655	0.23436696485623	PLXNA3,LRIG2
GO:0000413	protein peptidyl-prolyl isomerization	24	1	0.06	0.05658	0.23436696485623	NKTR
GO:0006379	mRNA cleavage	24	1	0.06	0.05658	0.23436696485623	TUT1
GO:0010640	regulation of platelet-derived growth fa...	24	1	0.06	0.05658	0.23436696485623	LRIG2
GO:0021895	cerebral cortex neuron differentiation	24	1	0.06	0.05658	0.23436696485623	ZNF335
GO:0046641	positive regulation of alpha-beta T cell...	24	1	0.06	0.05658	0.23436696485623	TYK2
GO:0046835	carbohydrate phosphorylation	24	1	0.06	0.05658	0.23436696485623	FCSK
GO:0048011	neurotrophin TRK receptor signaling path...	24	1	0.06	0.05658	0.23436696485623	ZFYVE27
GO:0051043	regulation of membrane protein ectodomai...	24	1	0.06	0.05658	0.23436696485623	LRIG2
GO:0072344	rescue of stalled ribosome	24	1	0.06	0.05658	0.23436696485623	ANKZF1
GO:1901987	regulation of cell cycle phase transitio...	362	3	0.88	0.05669	0.23436696485623	CDK5RAP3,XRCC3,PIDD1
GO:0030900	forebrain development	363	3	0.88	0.05707	0.235186560509554	PLXNA3,ATAT1,ZNF335
GO:0006473	protein acetylation	161	2	0.39	0.05781	0.236576956521739	HDAC6,ATAT1
GO:0007017	microtubule-based process	874	5	2.12	0.05797	0.236576956521739	CROCC,HDAC6,DNAH1,XRCC3,ATAT1
GO:0006312	mitotic recombination	25	1	0.06	0.05887	0.236576956521739	XRCC3
GO:0032816	positive regulation of natural killer ce...	25	1	0.06	0.05887	0.236576956521739	TYK2
GO:0034643	establishment of mitochondrion localizat...	25	1	0.06	0.05887	0.236576956521739	HDAC6
GO:0047497	mitochondrion transport along microtubul...	25	1	0.06	0.05887	0.236576956521739	HDAC6
GO:0051354	negative regulation of oxidoreductase ac...	25	1	0.06	0.05887	0.236576956521739	HDAC6
GO:0051788	response to misfolded protein	25	1	0.06	0.05887	0.236576956521739	HDAC6
GO:0006261	DNA-dependent DNA replication	163	2	0.39	0.05909	0.236725882352941	POLE,POLG2
GO:0120039	plasma membrane bounded cell projection ...	613	4	1.48	0.05965	0.238231790123457	HDAC6,PLXNA3,ZFYVE27,ZNF335
GO:0022900	electron transport chain	165	2	0.4	0.06037	0.239057703927492	TAFAZZIN,POLG2
GO:0048858	cell projection morphogenesis	618	4	1.5	0.06110	0.239057703927492	HDAC6,PLXNA3,ZFYVE27,ZNF335
GO:0016180	snRNA processing	26	1	0.06	0.06115	0.239057703927492	TUT1
GO:0048679	regulation of axon regeneration	26	1	0.06	0.06115	0.239057703927492	LRIG2
GO:0060333	interferon-gamma-mediated signaling path...	26	1	0.06	0.06115	0.239057703927492	TYK2
GO:2000001	regulation of DNA damage checkpoint	26	1	0.06	0.06115	0.239057703927492	TELO2
GO:2000316	regulation of T-helper 17 type immune re...	26	1	0.06	0.06115	0.239057703927492	TYK2
GO:0007026	negative regulation of microtubule depol...	27	1	0.07	0.06343	0.244281011904762	HDAC6
GO:0016540	protein autoprocessing	27	1	0.07	0.06343	0.244281011904762	PIDD1
GO:0021602	cranial nerve morphogenesis	27	1	0.07	0.06343	0.244281011904762	PLXNA3
GO:0045724	positive regulation of cilium assembly	27	1	0.07	0.06343	0.244281011904762	CROCC
GO:0060384	innervation	27	1	0.07	0.06343	0.244281011904762	LRIG2
GO:0048518	positive regulation of biological proces...	5768	19	13.97	0.06366	0.244298275862069	CROCC,HDAC6,TELO2,TAFAZZIN,TYK2,CDK5RAP3,INO80B,XRCC3,PLXNA3,SLX1A,ATAT1,SLC25A37,ZFYVE27,PIDD1,TMEM259,ZNF721,ZNF335,LRIG2,POLG2
GO:0000724	double-strand break repair via homologou...	172	2	0.42	0.06494	0.244298275862069	XRCC3,SLX1A
GO:0021543	pallium development	172	2	0.42	0.06494	0.244298275862069	PLXNA3,ATAT1
GO:0006996	organelle organization	3884	14	9.41	0.06498	0.244298275862069	CROCC,HDAC6,TELO2,TAFAZZIN,DNAH1,INO80B,XRCC3,PLXNA3,SLX1A,ATAT1,ZFYVE27,COG7,ATXN2L,POLG2
GO:1901362	organic cyclic compound biosynthetic pro...	3886	14	9.41	0.06522	0.244298275862069	HDAC6,TELO2,TAFAZZIN,CDK5RAP3,INO80B,FCSK,SNAPC4,POLE,PIDD1,ZNF721,ZNF44,ZNF26,ZNF525,POLG2
GO:0070925	organelle assembly	906	5	2.19	0.06567	0.244298275862069	CROCC,HDAC6,DNAH1,ATAT1,ATXN2L
GO:0006656	phosphatidylcholine biosynthetic process	28	1	0.07	0.06570	0.244298275862069	CHKB
GO:0043094	cellular metabolic compound salvage	28	1	0.07	0.06570	0.244298275862069	FCSK
GO:0046337	phosphatidylethanolamine metabolic proce...	28	1	0.07	0.06570	0.244298275862069	CHKB
GO:0048668	collateral sprouting	28	1	0.07	0.06570	0.244298275862069	HDAC6
GO:0051654	establishment of mitochondrion localizat...	28	1	0.07	0.06570	0.244298275862069	HDAC6
GO:0060765	regulation of androgen receptor signalin...	28	1	0.07	0.06570	0.244298275862069	HDAC6
GO:0046474	glycerophospholipid biosynthetic process	174	2	0.42	0.06626	0.244314388888889	CHKB,TAFAZZIN
GO:0010721	negative regulation of cell development	175	2	0.42	0.06693	0.244314388888889	HDAC6,PLXNA3
GO:0072331	signal transduction by p53 class mediato...	175	2	0.42	0.06693	0.244314388888889	CDK5RAP3,PIDD1
GO:0051173	positive regulation of nitrogen compound...	2831	11	6.86	0.06708	0.244314388888889	HDAC6,TELO2,TAFAZZIN,CDK5RAP3,INO80B,SLX1A,SLC25A37,PIDD1,TMEM259,ZNF721,POLG2
GO:0042176	regulation of protein catabolic process	389	3	0.94	0.06736	0.244314388888889	CDK5RAP3,TMEM259,LRIG2
GO:0000725	recombinational repair	176	2	0.43	0.06760	0.244314388888889	XRCC3,SLX1A
GO:0021884	forebrain neuron development	29	1	0.07	0.06797	0.244314388888889	PLXNA3
GO:0034067	protein localization to Golgi apparatus	29	1	0.07	0.06797	0.244314388888889	COG7
GO:0051385	response to mineralocorticoid	29	1	0.07	0.06797	0.244314388888889	HDAC6
GO:0070570	regulation of neuron projection regenera...	29	1	0.07	0.06797	0.244314388888889	LRIG2
GO:1904263	positive regulation of TORC1 signaling	29	1	0.07	0.06797	0.244314388888889	TELO2
GO:1904357	negative regulation of telomere maintena...	29	1	0.07	0.06797	0.244314388888889	SLX1A
GO:0032102	negative regulation of response to exter...	391	3	0.95	0.06819	0.24442620498615	HDAC6,PLXNA3,LRIG2
GO:0032535	regulation of cellular component size	395	3	0.96	0.06985	0.246985217391304	HDAC6,PLXNA3,ZFYVE27
GO:0010669	epithelial structure maintenance	30	1	0.07	0.07023	0.246985217391304	CROCC
GO:0030262	apoptotic nuclear changes	30	1	0.07	0.07023	0.246985217391304	CDK5RAP3
GO:0034755	iron ion transmembrane transport	30	1	0.07	0.07023	0.246985217391304	SLC25A37
GO:0043247	telomere maintenance in response to DNA ...	30	1	0.07	0.07023	0.246985217391304	INO80B
GO:0051968	positive regulation of synaptic transmis...	30	1	0.07	0.07023	0.246985217391304	HDAC6
GO:0031175	neuron projection development	924	5	2.24	0.07024	0.246985217391304	HDAC6,PLXNA3,ZFYVE27,ZNF335,LRIG2
GO:0021953	central nervous system neuron differenti...	181	2	0.44	0.07097	0.247464696569921	PLXNA3,ZNF335
GO:0030162	regulation of proteolysis	651	4	1.58	0.07118	0.247464696569921	HDAC6,PIDD1,TMEM259,LRIG2
GO:0030308	negative regulation of cell growth	183	2	0.44	0.07234	0.247464696569921	HDAC6,PLXNA3
GO:0001975	response to amphetamine	31	1	0.08	0.07248	0.247464696569921	HDAC6
GO:0002052	positive regulation of neuroblast prolif...	31	1	0.08	0.07248	0.247464696569921	ZNF335
GO:0031114	regulation of microtubule depolymerizati...	31	1	0.08	0.07248	0.247464696569921	HDAC6
GO:0031571	mitotic G1 DNA damage checkpoint	31	1	0.08	0.07248	0.247464696569921	PIDD1
GO:0034063	stress granule assembly	31	1	0.08	0.07248	0.247464696569921	ATXN2L
GO:0044783	G1 DNA damage checkpoint	31	1	0.08	0.07248	0.247464696569921	PIDD1
GO:0044819	mitotic G1/S transition checkpoint	31	1	0.08	0.07248	0.247464696569921	PIDD1
GO:1901798	positive regulation of signal transducti...	31	1	0.08	0.07248	0.247464696569921	CDK5RAP3
GO:0051171	regulation of nitrogen compound metaboli...	5074	17	12.29	0.07291	0.248277736842105	HDAC6,TELO2,TAFAZZIN,CDK5RAP3,INO80B,SLX1A,SLC25A37,ANKZF1,CLK2,PIDD1,TMEM259,ZNF721,ZNF44,ZNF26,LRIG2,ZNF525,POLG2
GO:0006950	response to stress	3584	13	8.68	0.07321	0.24864498687664	HDAC6,TELO2,TYK2,CDK5RAP3,INO80B,XRCC3,SLX1A,ATAT1,ANKZF1,POLE,PIDD1,TMEM259,LRIG2
GO:0016310	phosphorylation	1864	8	4.51	0.07405	0.250839528795812	HDAC6,CHKB,TELO2,TAFAZZIN,TYK2,CDK5RAP3,FCSK,CLK2
GO:0006921	cellular component disassembly involved ...	32	1	0.08	0.07473	0.25182453125	CDK5RAP3
GO:1900371	regulation of purine nucleotide biosynth...	32	1	0.08	0.07473	0.25182453125	TAFAZZIN
GO:0001558	regulation of cell growth	408	3	0.99	0.07539	0.253388727272727	HDAC6,PLXNA3,ZFYVE27
GO:0007420	brain development	667	4	1.62	0.07636	0.254112551020408	CDK5RAP3,PLXNA3,ATAT1,ZNF335
GO:0051336	regulation of hydrolase activity	948	5	2.3	0.07662	0.254112551020408	CDK5RAP3,PLXNA3,SGSM2,AGAP5,PIDD1
GO:0030808	regulation of nucleotide biosynthetic pr...	33	1	0.08	0.07698	0.254112551020408	TAFAZZIN
GO:0046471	phosphatidylglycerol metabolic process	33	1	0.08	0.07698	0.254112551020408	TAFAZZIN
GO:0048265	response to pain	33	1	0.08	0.07698	0.254112551020408	ATAT1
GO:0050775	positive regulation of dendrite morphoge...	33	1	0.08	0.07698	0.254112551020408	HDAC6
GO:0070286	axonemal dynein complex assembly	33	1	0.08	0.07698	0.254112551020408	DNAH1
GO:0090305	nucleic acid phosphodiester bond hydroly...	191	2	0.46	0.07789	0.256462239185751	TUT1,ANKZF1
GO:0032620	interleukin-17 production	34	1	0.08	0.07922	0.2566649	TYK2
GO:0032660	regulation of interleukin-17 production	34	1	0.08	0.07922	0.2566649	TYK2
GO:0045773	positive regulation of axon extension	34	1	0.08	0.07922	0.2566649	ZFYVE27
GO:0048854	brain morphogenesis	34	1	0.08	0.07922	0.2566649	ZNF335
GO:1900225	regulation of NLRP3 inflammasome complex...	34	1	0.08	0.07922	0.2566649	ATAT1
GO:1903725	regulation of phospholipid metabolic pro...	34	1	0.08	0.07922	0.2566649	TAFAZZIN
GO:0007409	axonogenesis	417	3	1.01	0.07934	0.2566649	HDAC6,PLXNA3,ZFYVE27
GO:0006891	intra-Golgi vesicle-mediated transport	35	1	0.08	0.08146	0.261561389578164	COG7
GO:0007095	mitotic G2 DNA damage checkpoint	35	1	0.08	0.08146	0.261561389578164	CDK5RAP3
GO:0031572	G2 DNA damage checkpoint	35	1	0.08	0.08146	0.261561389578164	CDK5RAP3
GO:0022008	neurogenesis	1585	7	3.84	0.08287	0.265428578431373	HDAC6,CDK5RAP3,PLXNA3,ATAT1,ZFYVE27,ZNF335,LRIG2
GO:0045333	cellular respiration	199	2	0.48	0.08357	0.265428578431373	TAFAZZIN,POLG2
GO:0009225	nucleotide-sugar metabolic process	36	1	0.09	0.08369	0.265428578431373	FCSK
GO:0043162	ubiquitin-dependent protein catabolic pr...	36	1	0.09	0.08369	0.265428578431373	HDAC6
GO:0044546	NLRP3 inflammasome complex assembly	36	1	0.09	0.08369	0.265428578431373	ATAT1
GO:0030163	protein catabolic process	978	5	2.37	0.08503	0.269019119804401	HDAC6,CDK5RAP3,ANKZF1,TMEM259,LRIG2
GO:0006378	mRNA polyadenylation	37	1	0.09	0.08591	0.270480632603406	TUT1
GO:0032205	negative regulation of telomere maintena...	37	1	0.09	0.08591	0.270480632603406	SLX1A
GO:0043543	protein acylation	203	2	0.49	0.08646	0.271551553398058	HDAC6,ATAT1
GO:0016073	snRNA metabolic process	38	1	0.09	0.08813	0.273130747663551	TUT1
GO:0038179	neurotrophin signaling pathway	38	1	0.09	0.08813	0.273130747663551	ZFYVE27
GO:1903580	positive regulation of ATP metabolic pro...	38	1	0.09	0.08813	0.273130747663551	TAFAZZIN
GO:1905898	positive regulation of response to endop...	38	1	0.09	0.08813	0.273130747663551	TMEM259
GO:0000302	response to reactive oxygen species	207	2	0.5	0.08938	0.273130747663551	HDAC6,ANKZF1
GO:0045017	glycerolipid biosynthetic process	207	2	0.5	0.08938	0.273130747663551	CHKB,TAFAZZIN
GO:0099111	microtubule-based transport	207	2	0.5	0.08938	0.273130747663551	HDAC6,DNAH1
GO:0000731	DNA synthesis involved in DNA repair	39	1	0.09	0.09034	0.273130747663551	POLE
GO:0003351	epithelial cilium movement involved in e...	39	1	0.09	0.09034	0.273130747663551	DNAH1
GO:0031111	negative regulation of microtubule polym...	39	1	0.09	0.09034	0.273130747663551	HDAC6
GO:0036297	interstrand cross-link repair	39	1	0.09	0.09034	0.273130747663551	XRCC3
GO:0043631	RNA polyadenylation	39	1	0.09	0.09034	0.273130747663551	TUT1
GO:0045494	photoreceptor cell maintenance	39	1	0.09	0.09034	0.273130747663551	CROCC
GO:0071548	response to dexamethasone	39	1	0.09	0.09034	0.273130747663551	HDAC6
GO:1903146	regulation of autophagy of mitochondrion	39	1	0.09	0.09034	0.273130747663551	HDAC6
GO:2000273	positive regulation of signaling recepto...	39	1	0.09	0.09034	0.273130747663551	HDAC6
GO:0007007	inner mitochondrial membrane organizatio...	40	1	0.1	0.09255	0.27594400921659	TAFAZZIN
GO:0018208	peptidyl-proline modification	40	1	0.1	0.09255	0.27594400921659	NKTR
GO:0032814	regulation of natural killer cell activa...	40	1	0.1	0.09255	0.27594400921659	TYK2
GO:0043628	ncRNA 3'-end processing	40	1	0.1	0.09255	0.27594400921659	TUT1
GO:0045981	positive regulation of nucleotide metabo...	40	1	0.1	0.09255	0.27594400921659	TAFAZZIN
GO:1900544	positive regulation of purine nucleotide...	40	1	0.1	0.09255	0.27594400921659	TAFAZZIN
GO:0060322	head development	715	4	1.73	0.09302	0.276221513761468	CDK5RAP3,PLXNA3,ATAT1,ZNF335
GO:0050821	protein stabilization	212	2	0.51	0.09307	0.276221513761468	TELO2,COG7
GO:0060255	regulation of macromolecule metabolic pr...	5621	18	13.61	0.09375	0.277264611872146	HDAC6,TELO2,TYK2,CDK5RAP3,INO80B,SLX1A,SLC25A37,ANKZF1,CLK2,PIDD1,TMEM259,ZNF721,ZNF44,ZNF335,ZNF26,LRIG2,ZNF525,POLG2
GO:0080090	regulation of primary metabolic process	5232	17	12.67	0.09385	0.277264611872146	HDAC6,TELO2,TAFAZZIN,CDK5RAP3,INO80B,SLX1A,SLC25A37,ANKZF1,CLK2,PIDD1,TMEM259,ZNF721,ZNF44,ZNF26,LRIG2,ZNF525,POLG2
GO:0046427	positive regulation of receptor signalin...	41	1	0.1	0.09476	0.278680545454545	TYK2
GO:2000008	regulation of protein localization to ce...	41	1	0.1	0.09476	0.278680545454545	LRIG2
GO:0051247	positive regulation of protein metabolic...	1319	6	3.19	0.09512	0.279104943310658	HDAC6,TELO2,CDK5RAP3,SLC25A37,PIDD1,TMEM259
GO:0031326	regulation of cellular biosynthetic proc...	3734	13	9.04	0.09589	0.279300449438202	HDAC6,TAFAZZIN,CDK5RAP3,INO80B,SLC25A37,ANKZF1,CLK2,PIDD1,ZNF721,ZNF44,ZNF26,ZNF525,POLG2
GO:0007411	axon guidance	216	2	0.52	0.09605	0.279300449438202	HDAC6,PLXNA3
GO:0050920	regulation of chemotaxis	216	2	0.52	0.09605	0.279300449438202	HDAC6,PLXNA3
GO:0097485	neuron projection guidance	216	2	0.52	0.09605	0.279300449438202	HDAC6,PLXNA3
GO:0006858	extracellular transport	42	1	0.1	0.09695	0.279406013363029	DNAH1
GO:0046640	regulation of alpha-beta T cell prolifer...	42	1	0.1	0.09695	0.279406013363029	TYK2
GO:0048483	autonomic nervous system development	42	1	0.1	0.09695	0.279406013363029	PLXNA3
GO:0072538	T-helper 17 type immune response	42	1	0.1	0.09695	0.279406013363029	TYK2
GO:0016070	RNA metabolic process	4115	14	9.97	0.09757	0.280003237250554	HDAC6,PNN,CDK5RAP3,INO80B,TUT1,ANKZF1,SNAPC4,ATXN2L,CLK2,PIDD1,ZNF721,ZNF44,ZNF26,ZNF525
GO:0031325	positive regulation of cellular metaboli...	3019	11	7.31	0.09759	0.280003237250554	HDAC6,TELO2,TAFAZZIN,CDK5RAP3,INO80B,SLX1A,SLC25A37,PIDD1,TMEM259,ZNF721,POLG2
GO:0051128	regulation of cellular component organiz...	2321	9	5.62	0.09809	0.28081517699115	CROCC,HDAC6,INO80B,XRCC3,PLXNA3,SLX1A,ATAT1,ZFYVE27,LRIG2
GO:0008654	phospholipid biosynthetic process	219	2	0.53	0.09831	0.280823708609272	CHKB,TAFAZZIN
GO:0006509	membrane protein ectodomain proteolysis	44	1	0.11	0.10134	0.285807668845316	LRIG2
GO:0007019	microtubule depolymerization	44	1	0.11	0.10134	0.285807668845316	HDAC6
GO:1902692	regulation of neuroblast proliferation	44	1	0.11	0.10134	0.285807668845316	ZNF335
GO:1904894	positive regulation of receptor signalin...	44	1	0.11	0.10134	0.285807668845316	TYK2
GO:0000082	G1/S transition of mitotic cell cycle	223	2	0.54	0.10134	0.285807668845316	POLE,PIDD1
GO:0051052	regulation of DNA metabolic process	464	3	1.12	0.10138	0.285807668845316	INO80B,SLX1A,POLG2
GO:0006284	base-excision repair	45	1	0.11	0.10352	0.286532521367521	POLE
GO:0007094	mitotic spindle assembly checkpoint	45	1	0.11	0.10352	0.286532521367521	XRCC3
GO:0014075	response to amine	45	1	0.11	0.10352	0.286532521367521	HDAC6
GO:0046633	alpha-beta T cell proliferation	45	1	0.11	0.10352	0.286532521367521	TYK2
GO:0050919	negative chemotaxis	45	1	0.11	0.10352	0.286532521367521	PLXNA3
GO:0071173	spindle assembly checkpoint	45	1	0.11	0.10352	0.286532521367521	XRCC3
GO:0071174	mitotic spindle checkpoint	45	1	0.11	0.10352	0.286532521367521	XRCC3
GO:0071526	semaphorin-plexin signaling pathway	45	1	0.11	0.10352	0.286532521367521	PLXNA3
GO:0050670	regulation of lymphocyte proliferation	226	2	0.55	0.10363	0.286532521367521	TYK2,ZNF335
GO:0045444	fat cell differentiation	227	2	0.55	0.10440	0.286646242299795	HDAC6,ATAT1
GO:0009889	regulation of biosynthetic process	3790	13	9.18	0.10543	0.286646242299795	HDAC6,TAFAZZIN,CDK5RAP3,INO80B,SLC25A37,ANKZF1,CLK2,PIDD1,ZNF721,ZNF44,ZNF26,ZNF525,POLG2
GO:0010824	regulation of centrosome duplication	46	1	0.11	0.10570	0.286646242299795	XRCC3
GO:0021879	forebrain neuron differentiation	46	1	0.11	0.10570	0.286646242299795	PLXNA3
GO:0031577	spindle checkpoint	46	1	0.11	0.10570	0.286646242299795	XRCC3
GO:2001222	regulation of neuron migration	46	1	0.11	0.10570	0.286646242299795	LRIG2
GO:1903047	mitotic cell cycle process	749	4	1.81	0.10582	0.286646242299795	CDK5RAP3,XRCC3,POLE,PIDD1
GO:0007049	cell cycle	1684	7	4.08	0.10636	0.286646242299795	CROCC,TELO2,CDK5RAP3,INO80B,XRCC3,POLE,PIDD1
GO:0032944	regulation of mononuclear cell prolifera...	230	2	0.56	0.10671	0.286646242299795	TYK2,ZNF335
GO:0043085	positive regulation of catalytic activit...	1049	5	2.54	0.10683	0.286646242299795	TELO2,SGSM2,AGAP5,PIDD1,POLG2
GO:0019222	regulation of metabolic process	6106	19	14.79	0.10697	0.286646242299795	HDAC6,TELO2,TAFAZZIN,TYK2,CDK5RAP3,INO80B,SLX1A,SLC25A37,ANKZF1,CLK2,PIDD1,TMEM259,ZNF721,ZNF44,ZNF335,ZNF26,LRIG2,ZNF525,POLG2
GO:0051726	regulation of cell cycle	1051	5	2.55	0.10748	0.286646242299795	TELO2,CDK5RAP3,INO80B,XRCC3,PIDD1
GO:0031103	axon regeneration	47	1	0.11	0.10787	0.286646242299795	LRIG2
GO:0033046	negative regulation of sister chromatid ...	47	1	0.11	0.10787	0.286646242299795	XRCC3
GO:0033048	negative regulation of mitotic sister ch...	47	1	0.11	0.10787	0.286646242299795	XRCC3
GO:0045841	negative regulation of mitotic metaphase...	47	1	0.11	0.10787	0.286646242299795	XRCC3
GO:0090311	regulation of protein deacetylation	47	1	0.11	0.10787	0.286646242299795	HDAC6
GO:2000816	negative regulation of mitotic sister ch...	47	1	0.11	0.10787	0.286646242299795	XRCC3
GO:0007283	spermatogenesis	477	3	1.16	0.10788	0.286646242299795	TAFAZZIN,DNAH1,ATAT1
GO:0007346	regulation of mitotic cell cycle	480	3	1.16	0.10940	0.290003584521385	CDK5RAP3,XRCC3,PIDD1
GO:0051985	negative regulation of chromosome segreg...	48	1	0.12	0.11004	0.290003584521385	XRCC3
GO:1902100	negative regulation of metaphase/anaphas...	48	1	0.12	0.11004	0.290003584521385	XRCC3
GO:1905819	negative regulation of chromosome separa...	48	1	0.12	0.11004	0.290003584521385	XRCC3
GO:0022411	cellular component disassembly	483	3	1.17	0.11093	0.291754918699187	HDAC6,TAFAZZIN,CDK5RAP3
GO:0016049	cell growth	484	3	1.17	0.11144	0.292501744421907	HDAC6,PLXNA3,ZFYVE27
GO:0030521	androgen receptor signaling pathway	49	1	0.12	0.11220	0.292715322580645	HDAC6
GO:0051646	mitochondrion localization	49	1	0.12	0.11220	0.292715322580645	HDAC6
GO:0060632	regulation of microtubule-based movement	49	1	0.12	0.11220	0.292715322580645	HDAC6
GO:0045926	negative regulation of growth	239	2	0.58	0.11372	0.295347105788423	HDAC6,PLXNA3
GO:0006111	regulation of gluconeogenesis	50	1	0.12	0.11435	0.295347105788423	CLK2
GO:0031648	protein destabilization	50	1	0.12	0.11435	0.295347105788423	HDAC6
GO:0042743	hydrogen peroxide metabolic process	50	1	0.12	0.11435	0.295347105788423	HDAC6
GO:0090329	regulation of DNA-dependent DNA replicat...	50	1	0.12	0.11435	0.295347105788423	POLG2
GO:0048232	male gamete generation	491	3	1.19	0.11506	0.296588924302789	TAFAZZIN,DNAH1,ATAT1
GO:0010677	negative regulation of cellular carbohyd...	51	1	0.12	0.11651	0.297952450592885	CLK2
GO:0032008	positive regulation of TOR signaling	51	1	0.12	0.11651	0.297952450592885	TELO2
GO:0044818	mitotic G2/M transition checkpoint	51	1	0.12	0.11651	0.297952450592885	CDK5RAP3
GO:1903432	regulation of TORC1 signaling	51	1	0.12	0.11651	0.297952450592885	TELO2
GO:0006890	retrograde vesicle-mediated transport, G...	52	1	0.13	0.11865	0.302230511811024	COG7
GO:1901983	regulation of protein acetylation	52	1	0.13	0.11865	0.302230511811024	HDAC6
GO:0090068	positive regulation of cell cycle proces...	247	2	0.6	0.12005	0.305195874263261	XRCC3,PIDD1
GO:0033047	regulation of mitotic sister chromatid s...	53	1	0.13	0.12080	0.305900587084149	XRCC3
GO:0046605	regulation of centrosome cycle	53	1	0.13	0.12080	0.305900587084149	XRCC3
GO:0044093	positive regulation of molecular functio...	1413	6	3.42	0.12201	0.306139040307102	HDAC6,TELO2,SGSM2,AGAP5,PIDD1,POLG2
GO:0051493	regulation of cytoskeleton organization	505	3	1.22	0.12241	0.306139040307102	HDAC6,PLXNA3,ATAT1
GO:0021872	forebrain generation of neurons	54	1	0.13	0.12293	0.306139040307102	PLXNA3
GO:0031102	neuron projection regeneration	54	1	0.13	0.12293	0.306139040307102	LRIG2
GO:0045005	DNA-dependent DNA replication maintenanc...	54	1	0.13	0.12293	0.306139040307102	POLE
GO:2000179	positive regulation of neural precursor ...	54	1	0.13	0.12293	0.306139040307102	ZNF335
GO:2000378	negative regulation of reactive oxygen s...	54	1	0.13	0.12293	0.306139040307102	HDAC6
GO:0007010	cytoskeleton organization	1417	6	3.43	0.12323	0.306139040307102	CROCC,HDAC6,DNAH1,XRCC3,PLXNA3,ATAT1
GO:0044843	cell cycle G1/S phase transition	251	2	0.61	0.12326	0.306139040307102	POLE,PIDD1
GO:0070663	regulation of leukocyte proliferation	251	2	0.61	0.12326	0.306139040307102	TYK2,ZNF335
GO:0009893	positive regulation of metabolic process	3518	12	8.52	0.12379	0.306866398467433	HDAC6,TELO2,TAFAZZIN,TYK2,CDK5RAP3,INO80B,SLX1A,SLC25A37,PIDD1,TMEM259,ZNF721,POLG2
GO:0021537	telencephalon development	252	2	0.61	0.12406	0.306947686424474	PLXNA3,ATAT1
GO:0006826	iron ion transport	55	1	0.13	0.12506	0.307073320683112	SLC25A37
GO:0045839	negative regulation of mitotic nuclear d...	55	1	0.13	0.12506	0.307073320683112	XRCC3
GO:0045912	negative regulation of carbohydrate meta...	55	1	0.13	0.12506	0.307073320683112	CLK2
GO:0060997	dendritic spine morphogenesis	55	1	0.13	0.12506	0.307073320683112	HDAC6
GO:0098781	ncRNA transcription	56	1	0.14	0.12719	0.311711856060606	SNAPC4
GO:0031323	regulation of cellular metabolic process	5443	17	13.18	0.12786	0.312757358490566	HDAC6,TELO2,TAFAZZIN,CDK5RAP3,INO80B,SLX1A,SLC25A37,ANKZF1,CLK2,PIDD1,TMEM259,ZNF721,ZNF44,ZNF26,LRIG2,ZNF525,POLG2
GO:0044262	cellular carbohydrate metabolic process	257	2	0.62	0.12810	0.312757358490566	FCSK,CLK2
GO:0043547	positive regulation of GTPase activity	258	2	0.62	0.12891	0.31334670411985	SGSM2,AGAP5
GO:0021545	cranial nerve development	57	1	0.14	0.12931	0.31334670411985	PLXNA3
GO:0033619	membrane protein proteolysis	57	1	0.14	0.12931	0.31334670411985	LRIG2
GO:0043407	negative regulation of MAP kinase activi...	57	1	0.14	0.12931	0.31334670411985	CDK5RAP3
GO:0090066	regulation of anatomical structure size	521	3	1.26	0.13104	0.31670469273743	HDAC6,PLXNA3,ZFYVE27
GO:0031124	mRNA 3'-end processing	58	1	0.14	0.13143	0.31670469273743	TUT1
GO:0048008	platelet-derived growth factor receptor ...	58	1	0.14	0.13143	0.31670469273743	LRIG2
GO:0034613	cellular protein localization	1780	7	4.31	0.13237	0.318376914498141	CROCC,HDAC6,TYK2,CDK5RAP3,ZFYVE27,COG7,LRIG2
GO:0070727	cellular macromolecule localization	1787	7	4.33	0.13439	0.322006923076923	CROCC,HDAC6,TYK2,CDK5RAP3,ZFYVE27,COG7,LRIG2
GO:0007005	mitochondrion organization	528	3	1.28	0.13488	0.322006923076923	HDAC6,TAFAZZIN,POLG2
GO:0044089	positive regulation of cellular componen...	528	3	1.28	0.13488	0.322006923076923	CROCC,SLX1A,ATAT1
GO:0022402	cell cycle process	1131	5	2.74	0.13520	0.322006923076923	CROCC,CDK5RAP3,XRCC3,POLE,PIDD1
GO:0048814	regulation of dendrite morphogenesis	60	1	0.15	0.13565	0.322006923076923	HDAC6
GO:0051784	negative regulation of nuclear division	60	1	0.15	0.13565	0.322006923076923	XRCC3
GO:1902017	regulation of cilium assembly	60	1	0.15	0.13565	0.322006923076923	CROCC
GO:0060341	regulation of cellular localization	822	4	1.99	0.13587	0.322006923076923	CROCC,TYK2,CDK5RAP3,LRIG2
GO:0010257	NADH dehydrogenase complex assembly	61	1	0.15	0.13775	0.323546969147005	TAFAZZIN
GO:0021536	diencephalon development	61	1	0.15	0.13775	0.323546969147005	PLXNA3
GO:0032981	mitochondrial respiratory chain complex ...	61	1	0.15	0.13775	0.323546969147005	TAFAZZIN
GO:0038202	TORC1 signaling	61	1	0.15	0.13775	0.323546969147005	TELO2
GO:0051276	chromosome organization	1138	5	2.76	0.13777	0.323546969147005	HDAC6,TELO2,INO80B,XRCC3,SLX1A
GO:0019219	regulation of nucleobase-containing comp...	3588	12	8.69	0.13844	0.324531449275362	HDAC6,TAFAZZIN,CDK5RAP3,INO80B,SLX1A,CLK2,PIDD1,ZNF721,ZNF44,ZNF26,ZNF525,POLG2
GO:0048667	cell morphogenesis involved in neuron di...	535	3	1.3	0.13876	0.324693381555154	HDAC6,PLXNA3,ZFYVE27
GO:0006383	transcription by RNA polymerase III	62	1	0.15	0.13985	0.326064684684685	SNAPC4
GO:0010972	negative regulation of G2/M transition o...	62	1	0.15	0.13985	0.326064684684685	CDK5RAP3
GO:0010604	positive regulation of macromolecule met...	3230	11	7.82	0.14096	0.327611992818671	HDAC6,TELO2,TYK2,CDK5RAP3,INO80B,SLX1A,SLC25A37,PIDD1,TMEM259,ZNF721,POLG2
GO:0045595	regulation of cell differentiation	1473	6	3.57	0.14102	0.327611992818671	HDAC6,CDK5RAP3,PLXNA3,ATAT1,ZFYVE27,ZNF335
GO:0060337	type I interferon signaling pathway	63	1	0.15	0.14194	0.328144535714286	TYK2
GO:1904356	regulation of telomere maintenance via t...	63	1	0.15	0.14194	0.328144535714286	SLX1A
GO:0045597	positive regulation of cell differentiat...	836	4	2.02	0.14201	0.328144535714286	HDAC6,PLXNA3,ZFYVE27,ZNF335
GO:0045861	negative regulation of proteolysis	276	2	0.67	0.14372	0.329261272084806	HDAC6,LRIG2
GO:0071357	cellular response to type I interferon	64	1	0.16	0.14402	0.329261272084806	TYK2
GO:0098930	axonal transport	64	1	0.16	0.14402	0.329261272084806	HDAC6
GO:1900407	regulation of cellular response to oxida...	64	1	0.16	0.14402	0.329261272084806	HDAC6
GO:1902750	negative regulation of cell cycle G2/M p...	64	1	0.16	0.14402	0.329261272084806	CDK5RAP3
GO:1903350	response to dopamine	64	1	0.16	0.14402	0.329261272084806	FCSK
GO:0016575	histone deacetylation	65	1	0.16	0.14611	0.333450335097002	HDAC6
GO:0034599	cellular response to oxidative stress	281	2	0.68	0.14790	0.336941197183099	HDAC6,ANKZF1
GO:0046651	lymphocyte proliferation	282	2	0.68	0.14873	0.338236590509666	TYK2,ZNF335
GO:0090407	organophosphate biosynthetic process	555	3	1.34	0.15006	0.340662526315789	CHKB,TAFAZZIN,FCSK
GO:0009165	nucleotide biosynthetic process	285	2	0.69	0.15126	0.342785359019264	TAFAZZIN,FCSK
GO:0032943	mononuclear cell proliferation	286	2	0.69	0.15210	0.342786226086957	TYK2,ZNF335
GO:0034394	protein localization to cell surface	68	1	0.16	0.15232	0.342786226086957	LRIG2
GO:0046635	positive regulation of alpha-beta T cell...	68	1	0.16	0.15232	0.342786226086957	TYK2
GO:0061512	protein localization to cilium	68	1	0.16	0.15232	0.342786226086957	CROCC
GO:0015980	energy derivation by oxidation of organi...	288	2	0.7	0.15379	0.343799347079038	TAFAZZIN,POLG2
GO:1901293	nucleoside phosphate biosynthetic proces...	288	2	0.7	0.15379	0.343799347079038	TAFAZZIN,FCSK
GO:0007004	telomere maintenance via telomerase	69	1	0.17	0.15438	0.343799347079038	TELO2
GO:0051966	regulation of synaptic transmission, glu...	69	1	0.17	0.15438	0.343799347079038	HDAC6
GO:1901880	negative regulation of protein depolymer...	69	1	0.17	0.15438	0.343799347079038	HDAC6
GO:0006650	glycerophospholipid metabolic process	289	2	0.7	0.15463	0.343799347079038	CHKB,TAFAZZIN
GO:0022604	regulation of cell morphogenesis	289	2	0.7	0.15463	0.343799347079038	HDAC6,PLXNA3
GO:0001895	retina homeostasis	70	1	0.17	0.15644	0.344682453781513	CROCC
GO:0006278	RNA-dependent DNA biosynthetic process	70	1	0.17	0.15644	0.344682453781513	TELO2
GO:0032729	positive regulation of interferon-gamma ...	70	1	0.17	0.15644	0.344682453781513	TYK2
GO:0034340	response to type I interferon	70	1	0.17	0.15644	0.344682453781513	TYK2
GO:0051298	centrosome duplication	70	1	0.17	0.15644	0.344682453781513	XRCC3
GO:0040008	regulation of growth	567	3	1.37	0.15698	0.344682453781513	HDAC6,PLXNA3,ZFYVE27
GO:0048193	Golgi vesicle transport	292	2	0.71	0.15718	0.344682453781513	SGSM2,COG7
GO:2001020	regulation of response to DNA damage sti...	293	2	0.71	0.15803	0.344682453781513	TELO2,INO80B
GO:0000726	non-recombinational repair	71	1	0.17	0.15849	0.344682453781513	SLX1A
GO:0007405	neuroblast proliferation	71	1	0.17	0.15849	0.344682453781513	ZNF335
GO:0033143	regulation of intracellular steroid horm...	71	1	0.17	0.15849	0.344682453781513	HDAC6
GO:0046470	phosphatidylcholine metabolic process	71	1	0.17	0.15849	0.344682453781513	CHKB
GO:0097194	execution phase of apoptosis	71	1	0.17	0.15849	0.344682453781513	CDK5RAP3
GO:0051345	positive regulation of hydrolase activit...	571	3	1.38	0.15932	0.345906174496644	SGSM2,AGAP5,PIDD1
GO:2000134	negative regulation of G1/S transition o...	72	1	0.17	0.16054	0.347971122278057	PIDD1
GO:1902882	regulation of response to oxidative stre...	73	1	0.18	0.16258	0.351216227045075	HDAC6
GO:2000573	positive regulation of DNA biosynthetic ...	73	1	0.18	0.16258	0.351216227045075	POLG2
GO:0006302	double-strand break repair	299	2	0.72	0.16314	0.3518386	XRCC3,SLX1A
GO:0018205	peptidyl-lysine modification	301	2	0.73	0.16485	0.354934941763727	HDAC6,ATAT1
GO:0030968	endoplasmic reticulum unfolded protein r...	75	1	0.18	0.16666	0.358235946843854	CDK5RAP3
GO:0048589	developmental growth	586	3	1.42	0.16816	0.360184686468647	HDAC6,PLXNA3,ZFYVE27
GO:0008088	axo-dendritic transport	76	1	0.18	0.16868	0.360184686468647	HDAC6
GO:0030330	DNA damage response, signal transduction...	76	1	0.18	0.16868	0.360184686468647	PIDD1
GO:0048678	response to axon injury	76	1	0.18	0.16868	0.360184686468647	LRIG2
GO:0032270	positive regulation of cellular protein ...	1221	5	2.96	0.16993	0.361894342105263	HDAC6,TELO2,CDK5RAP3,PIDD1,TMEM259
GO:0000278	mitotic cell cycle	897	4	2.17	0.17004	0.361894342105263	CDK5RAP3,XRCC3,POLE,PIDD1
GO:0010770	positive regulation of cell morphogenesi...	77	1	0.19	0.17071	0.362129081967213	HDAC6
GO:0097061	dendritic spine organization	77	1	0.19	0.17071	0.362129081967213	HDAC6
GO:1902807	negative regulation of cell cycle G1/S p...	78	1	0.19	0.17273	0.365814435351882	PIDD1
GO:0034504	protein localization to nucleus	311	2	0.75	0.17346	0.366760196078431	TYK2,CDK5RAP3
GO:0006919	activation of cysteine-type endopeptidas...	79	1	0.19	0.17474	0.367067467532468	PIDD1
GO:0010921	regulation of phosphatase activity	79	1	0.19	0.17474	0.367067467532468	CDK5RAP3
GO:0030101	natural killer cell activation	79	1	0.19	0.17474	0.367067467532468	TYK2
GO:0043242	negative regulation of protein-containin...	79	1	0.19	0.17474	0.367067467532468	HDAC6
GO:0051246	regulation of protein metabolic process	2275	8	5.51	0.17587	0.368842431118314	HDAC6,TELO2,CDK5RAP3,SLC25A37,ANKZF1,PIDD1,TMEM259,LRIG2
GO:0071867	response to monoamine	80	1	0.19	0.17675	0.369270032258064	FCSK
GO:0071869	response to catecholamine	80	1	0.19	0.17675	0.369270032258064	FCSK
GO:0051251	positive regulation of lymphocyte activa...	315	2	0.76	0.17693	0.369270032258064	TYK2,ZNF335
GO:0008625	extrinsic apoptotic signaling pathway vi...	81	1	0.2	0.17875	0.371272070626003	PIDD1
GO:0030433	ubiquitin-dependent ERAD pathway	81	1	0.2	0.17875	0.371272070626003	ANKZF1
GO:1902117	positive regulation of organelle assembl...	81	1	0.2	0.17875	0.371272070626003	CROCC
GO:0016236	macroautophagy	318	2	0.77	0.17954	0.371719616	HDAC6,TAFAZZIN
GO:0070661	leukocyte proliferation	318	2	0.77	0.17954	0.371719616	TYK2,ZNF335
GO:0006094	gluconeogenesis	82	1	0.2	0.18075	0.371844992050874	CLK2
GO:0006414	translational elongation	82	1	0.2	0.18075	0.371844992050874	ANKZF1
GO:0035082	axoneme assembly	82	1	0.2	0.18075	0.371844992050874	DNAH1
GO:0090502	RNA phosphodiester bond hydrolysis, endo...	82	1	0.2	0.18075	0.371844992050874	ANKZF1
GO:0046425	regulation of receptor signaling pathway...	83	1	0.2	0.18275	0.374174841772152	TYK2
GO:1900542	regulation of purine nucleotide metaboli...	83	1	0.2	0.18275	0.374174841772152	TAFAZZIN
GO:1905897	regulation of response to endoplasmic re...	83	1	0.2	0.18275	0.374174841772152	TMEM259
GO:0062012	regulation of small molecule metabolic p...	323	2	0.78	0.18390	0.37593141509434	TAFAZZIN,CLK2
GO:0006289	nucleotide-excision repair	84	1	0.2	0.18474	0.37593141509434	POLE
GO:0032088	negative regulation of NF-kappaB transcr...	84	1	0.2	0.18474	0.37593141509434	CDK5RAP3
GO:0040013	negative regulation of locomotion	324	2	0.78	0.18477	0.37593141509434	HDAC6,PLXNA3
GO:0009895	negative regulation of catabolic process	325	2	0.79	0.18564	0.376348411214953	CDK5RAP3,LRIG2
GO:0006140	regulation of nucleotide metabolic proce...	85	1	0.21	0.18672	0.376348411214953	TAFAZZIN
GO:0006476	protein deacetylation	85	1	0.21	0.18672	0.376348411214953	HDAC6
GO:0019319	hexose biosynthetic process	85	1	0.21	0.18672	0.376348411214953	CLK2
GO:0033555	multicellular organismal response to str...	85	1	0.21	0.18672	0.376348411214953	ATAT1
GO:1901879	regulation of protein depolymerization	85	1	0.21	0.18672	0.376348411214953	HDAC6
GO:0045787	positive regulation of cell cycle	328	2	0.79	0.18827	0.37857023255814	XRCC3,PIDD1
GO:0031110	regulation of microtubule polymerization...	86	1	0.21	0.18870	0.37857023255814	HDAC6
GO:0032418	lysosome localization	86	1	0.21	0.18870	0.37857023255814	HDAC6
GO:0007517	muscle organ development	329	2	0.8	0.18915	0.37888560371517	CHKB,TAFAZZIN
GO:0007417	central nervous system development	938	4	2.27	0.18994	0.379599876923077	CDK5RAP3,PLXNA3,ATAT1,ZNF335
GO:0045995	regulation of embryonic development	87	1	0.21	0.19068	0.379599876923077	INO80B
GO:0072384	organelle transport along microtubule	87	1	0.21	0.19068	0.379599876923077	HDAC6
GO:0106027	neuron projection organization	87	1	0.21	0.19068	0.379599876923077	HDAC6
GO:0007276	gamete generation	624	3	1.51	0.19119	0.380030506912442	TAFAZZIN,DNAH1,ATAT1
GO:0034620	cellular response to unfolded protein	88	1	0.21	0.19265	0.380607752639517	CDK5RAP3
GO:1903035	negative regulation of response to wound...	88	1	0.21	0.19265	0.380607752639517	LRIG2
GO:1904892	regulation of receptor signaling pathway...	88	1	0.21	0.19265	0.380607752639517	TYK2
GO:0009894	regulation of catabolic process	945	4	2.29	0.19342	0.380607752639517	HDAC6,CDK5RAP3,TMEM259,LRIG2
GO:0048468	cell development	1975	7	4.78	0.19432	0.380607752639517	HDAC6,DNAH1,PLXNA3,ATAT1,ZFYVE27,ZNF335,LRIG2
GO:0071900	regulation of protein serine/threonine k...	335	2	0.81	0.19442	0.380607752639517	TELO2,CDK5RAP3
GO:0021954	central nervous system neuron developmen...	89	1	0.22	0.19462	0.380607752639517	PLXNA3
GO:0046364	monosaccharide biosynthetic process	89	1	0.22	0.19462	0.380607752639517	CLK2
GO:0098586	cellular response to virus	89	1	0.22	0.19462	0.380607752639517	TYK2
GO:2000177	regulation of neural precursor cell prol...	89	1	0.22	0.19462	0.380607752639517	ZNF335
GO:0010564	regulation of cell cycle process	630	3	1.53	0.19490	0.380607752639517	CDK5RAP3,XRCC3,PIDD1
GO:0050793	regulation of developmental process	2336	8	5.66	0.19501	0.380607752639517	HDAC6,CDK5RAP3,INO80B,PLXNA3,ATAT1,ZFYVE27,ZNF335,LRIG2
GO:0010243	response to organonitrogen compound	949	4	2.3	0.19541	0.38081406626506	HDAC6,FCSK,ANKZF1,TMEM259
GO:0007029	endoplasmic reticulum organization	90	1	0.22	0.19658	0.381371094452774	ZFYVE27
GO:0030071	regulation of mitotic metaphase/anaphase...	90	1	0.22	0.19658	0.381371094452774	XRCC3
GO:0033138	positive regulation of peptidyl-serine p...	90	1	0.22	0.19658	0.381371094452774	HDAC6
GO:0033365	protein localization to organelle	952	4	2.31	0.19691	0.381439431137725	CROCC,TYK2,CDK5RAP3,COG7
GO:1901137	carbohydrate derivative biosynthetic pro...	635	3	1.54	0.19801	0.38299692077728	TAFAZZIN,FCSK,COG7
GO:0062197	cellular response to chemical stress	340	2	0.82	0.19884	0.384028298507463	HDAC6,ANKZF1
Only DCGs with negative slopes
GO:0000083	regulation of transcription involved in ...	22	1	0	0.0043	0.271584375	HINFP
GO:0021983	pituitary gland development	34	1	0.01	0.0067	0.271584375	TBX19
GO:0021536	diencephalon development	61	1	0.01	0.0119	0.271584375	TBX19
GO:0001707	mesoderm formation	68	1	0.01	0.0133	0.271584375	TBX19
GO:0009790	embryo development	1050	2	0.21	0.0135	0.271584375	TBX19,HINFP
GO:0048332	mesoderm morphogenesis	70	1	0.01	0.0137	0.271584375	TBX19
GO:0030433	ubiquitin-dependent ERAD pathway	81	1	0.02	0.0158	0.271584375	TMUB2
GO:0045944	positive regulation of transcription by ...	1156	2	0.23	0.0163	0.271584375	TBX19,HINFP
GO:0001708	cell fate specification	87	1	0.02	0.0170	0.271584375	TBX19
GO:0036503	ERAD pathway	105	1	0.02	0.0205	0.271584375	TMUB2
GO:0045445	myoblast differentiation	105	1	0.02	0.0205	0.271584375	HINFP
GO:0007498	mesoderm development	116	1	0.02	0.0226	0.271584375	TBX19
GO:0001704	formation of primary germ layer	117	1	0.02	0.0228	0.271584375	TBX19
GO:0035270	endocrine system development	117	1	0.02	0.0228	0.271584375	TBX19
GO:0000077	DNA damage checkpoint	127	1	0.02	0.0247	0.271584375	HINFP
GO:0031570	DNA integrity checkpoint	136	1	0.03	0.0265	0.271584375	HINFP
GO:0045893	positive regulation of transcription, DN...	1573	2	0.31	0.0296	0.271584375	TBX19,HINFP
GO:1903508	positive regulation of nucleic acid-temp...	1573	2	0.31	0.0296	0.271584375	TBX19,HINFP
GO:1902680	positive regulation of RNA biosynthetic ...	1579	2	0.31	0.0298	0.271584375	TBX19,HINFP
GO:0051254	positive regulation of RNA metabolic pro...	1668	2	0.33	0.0331	0.271584375	TBX19,HINFP
GO:0007369	gastrulation	177	1	0.03	0.0344	0.271584375	TBX19
GO:0000075	cell cycle checkpoint	192	1	0.04	0.0372	0.271584375	HINFP
GO:0010557	positive regulation of macromolecule bio...	1799	2	0.35	0.0383	0.271584375	TBX19,HINFP
GO:0045935	positive regulation of nucleobase-contai...	1850	2	0.36	0.0404	0.271584375	TBX19,HINFP
GO:0033554	cellular response to stress	1880	2	0.37	0.0417	0.271584375	TMUB2,HINFP
GO:0031328	positive regulation of cellular biosynth...	1892	2	0.37	0.0422	0.271584375	TBX19,HINFP
GO:0000082	G1/S transition of mitotic cell cycle	223	1	0.04	0.0432	0.271584375	HINFP
GO:0009891	positive regulation of biosynthetic proc...	1926	2	0.38	0.0437	0.271584375	TBX19,HINFP
GO:0045165	cell fate commitment	239	1	0.05	0.0462	0.271584375	TBX19
GO:0003007	heart morphogenesis	250	1	0.05	0.0483	0.271584375	TBX19
GO:0044843	cell cycle G1/S phase transition	251	1	0.05	0.0485	0.271584375	HINFP
GO:0034976	response to endoplasmic reticulum stress	254	1	0.05	0.0491	0.271584375	TMUB2
GO:0006357	regulation of transcription by RNA polym...	2158	2	0.42	0.0542	0.290709090909091	TBX19,HINFP
GO:0006366	transcription by RNA polymerase II	2251	2	0.44	0.0587	0.305585294117647	TBX19,HINFP
GO:0030900	forebrain development	363	1	0.07	0.0696	0.345395833333333	TBX19
GO:0045786	negative regulation of cell cycle	374	1	0.07	0.0717	0.345395833333333	HINFP
GO:0001701	in utero embryonic development	390	1	0.08	0.0747	0.345395833333333	HINFP
GO:0048732	gland development	410	1	0.08	0.0784	0.345395833333333	TBX19
GO:0043161	proteasome-mediated ubiquitin-dependent ...	430	1	0.08	0.0821	0.345395833333333	TMUB2
GO:0044772	mitotic cell cycle phase transition	437	1	0.09	0.0834	0.345395833333333	HINFP
GO:0051173	positive regulation of nitrogen compound...	2831	2	0.56	0.0903	0.345395833333333	TBX19,HINFP
GO:0044770	cell cycle phase transition	482	1	0.09	0.0917	0.345395833333333	HINFP
GO:0010498	proteasomal protein catabolic process	493	1	0.1	0.0937	0.345395833333333	TMUB2
GO:0031325	positive regulation of cellular metaboli...	3019	2	0.59	0.1017	0.345395833333333	TBX19,HINFP
GO:0044260	cellular macromolecule metabolic process	7132	3	1.4	0.1017	0.345395833333333	TBX19,TMUB2,HINFP
GO:0006355	regulation of transcription, DNA-templat...	3076	2	0.6	0.1053	0.345395833333333	TBX19,HINFP
GO:1903506	regulation of nucleic acid-templated tra...	3077	2	0.6	0.1053	0.345395833333333	TBX19,HINFP
GO:0048598	embryonic morphogenesis	559	1	0.11	0.1058	0.345395833333333	TBX19
GO:2001141	regulation of RNA biosynthetic process	3086	2	0.61	0.1059	0.345395833333333	TBX19,HINFP
GO:0007507	heart development	566	1	0.11	0.1071	0.345395833333333	TBX19
GO:0006281	DNA repair	578	1	0.11	0.1093	0.345395833333333	HINFP
GO:0006351	transcription, DNA-templated	3189	2	0.63	0.1125	0.345395833333333	TBX19,HINFP
GO:0097659	nucleic acid-templated transcription	3190	2	0.63	0.1126	0.345395833333333	TBX19,HINFP
GO:0048729	tissue morphogenesis	600	1	0.12	0.1133	0.345395833333333	TBX19
GO:0032774	RNA biosynthetic process	3204	2	0.63	0.1135	0.345395833333333	TBX19,HINFP
GO:0010604	positive regulation of macromolecule met...	3230	2	0.63	0.1152	0.345395833333333	TBX19,HINFP
GO:0043009	chordate embryonic development	631	1	0.12	0.1189	0.345395833333333	HINFP
GO:0061061	muscle structure development	637	1	0.13	0.1200	0.345395833333333	HINFP
GO:0006511	ubiquitin-dependent protein catabolic pr...	648	1	0.13	0.1219	0.345395833333333	TMUB2
GO:0051252	regulation of RNA metabolic process	3334	2	0.65	0.1221	0.345395833333333	TBX19,HINFP
GO:0009792	embryo development ending in birth or eg...	649	1	0.13	0.1221	0.345395833333333	HINFP
GO:0019941	modification-dependent protein catabolic...	658	1	0.13	0.1237	0.345395833333333	TMUB2
GO:0007420	brain development	667	1	0.13	0.1254	0.345395833333333	TBX19
GO:0043632	modification-dependent macromolecule cat...	670	1	0.13	0.1259	0.345395833333333	TMUB2
GO:0060322	head development	715	1	0.14	0.1339	0.345395833333333	TBX19
GO:0009893	positive regulation of metabolic process	3518	2	0.69	0.1346	0.345395833333333	TBX19,HINFP
GO:2000112	regulation of cellular macromolecule bio...	3561	2	0.7	0.1377	0.345395833333333	TBX19,HINFP
GO:0006950	response to stress	3584	2	0.7	0.1393	0.345395833333333	TMUB2,HINFP
GO:0010556	regulation of macromolecule biosynthetic...	3588	2	0.7	0.1396	0.345395833333333	TBX19,HINFP
GO:0019219	regulation of nucleobase-containing comp...	3588	2	0.7	0.1396	0.345395833333333	TBX19,HINFP
GO:1903047	mitotic cell cycle process	749	1	0.15	0.1400	0.345395833333333	HINFP
GO:0051603	proteolysis involved in cellular protein...	752	1	0.15	0.1405	0.345395833333333	TMUB2
GO:0034654	nucleobase-containing compound biosynthe...	3678	2	0.72	0.1460	0.345936666666667	TBX19,HINFP
GO:0044257	cellular protein catabolic process	783	1	0.15	0.1460	0.345936666666667	TMUB2
GO:0031326	regulation of cellular biosynthetic proc...	3734	2	0.73	0.1500	0.345936666666667	TBX19,HINFP
GO:0018130	heterocycle biosynthetic process	3743	2	0.74	0.1507	0.345936666666667	TBX19,HINFP
GO:0019438	aromatic compound biosynthetic process	3753	2	0.74	0.1514	0.345936666666667	TBX19,HINFP
GO:0009889	regulation of biosynthetic process	3790	2	0.74	0.1541	0.345936666666667	TBX19,HINFP
GO:0006974	cellular response to DNA damage stimulus	859	1	0.17	0.1594	0.345936666666667	HINFP
GO:0030154	cell differentiation	3885	2	0.76	0.1611	0.345936666666667	TBX19,HINFP
GO:1901362	organic cyclic compound biosynthetic pro...	3886	2	0.76	0.1612	0.345936666666667	TBX19,HINFP
GO:0000278	mitotic cell cycle	897	1	0.18	0.1660	0.345936666666667	HINFP
GO:0000122	negative regulation of transcription by ...	900	1	0.18	0.1665	0.345936666666667	HINFP
GO:0048869	cellular developmental process	3958	2	0.78	0.1666	0.345936666666667	TBX19,HINFP
GO:0043170	macromolecule metabolic process	8414	3	1.65	0.1670	0.345936666666667	TBX19,TMUB2,HINFP
GO:0010629	negative regulation of gene expression	909	1	0.18	0.1681	0.345936666666667	HINFP
GO:0007417	central nervous system development	938	1	0.18	0.1731	0.345936666666667	TBX19
GO:0006259	DNA metabolic process	939	1	0.18	0.1733	0.345936666666667	HINFP
GO:0010243	response to organonitrogen compound	949	1	0.19	0.1750	0.345936666666667	TMUB2
GO:0009887	animal organ morphogenesis	954	1	0.19	0.1759	0.345936666666667	TBX19
GO:0016070	RNA metabolic process	4115	2	0.81	0.1786	0.346304347826087	TBX19,HINFP
GO:0030163	protein catabolic process	978	1	0.19	0.1800	0.346304347826087	TMUB2
GO:0006807	nitrogen compound metabolic process	8735	3	1.72	0.1869	0.349188349514563	TBX19,TMUB2,HINFP
GO:1901698	response to nitrogen compound	1020	1	0.2	0.1872	0.349188349514563	TMUB2
GO:0051726	regulation of cell cycle	1051	1	0.21	0.1925	0.349188349514563	HINFP
GO:0072359	circulatory system development	1074	1	0.21	0.1964	0.349188349514563	TBX19
GO:0010628	positive regulation of gene expression	1080	1	0.21	0.1975	0.349188349514563	HINFP
GO:0044265	cellular macromolecule catabolic process	1093	1	0.21	0.1997	0.349188349514563	TMUB2
GO:0010468	regulation of gene expression	4386	2	0.86	0.1999	0.349188349514563	TBX19,HINFP

### Sheet: Esophagus - M5
Enrichment was done two times: for only the subset of DEGs/DCGs/DECGs with positive slopes, and for only the subset of DEGs/DCGs/DECGs with negative slopes.
The enrichment results for the negative DEGs/DCGs/DECGs are further below in this tab.
Pathways shown have enrichment FDR (classic) up to 0.2.
Only DCGs with positive slopes
No enriched terms
Only DCGs with negative slopes
GO:0002861	regulation of inflammatory response to a...	41	3	0.09	0.00011	0.00119938596491228	CCR7,SPN,LYN
GO:0050789	regulation of biological process	10182	33	23.33	0.00011	0.00119938596491228	CD6,RUNX3,SH2D2A,FMO4,CTSC,CD5,KLRB1,NCOA7,ZAP70,CD2,CCR7,GPR55,GPR174,GBP5,UBASH3A,CD3G,CTSS,PYHIN1,CTLA4,CD3D,GPR25,RGS19,CXCR6,THEMIS,TIGIT,LCK,CCR4,SPN,CARD11,CD247,KLRC3,LTB,LYN
GO:0051480	regulation of cytosolic calcium ion conc...	342	6	0.78	0.00011	0.00119938596491228	CCR7,GPR55,GPR174,LCK,CCR4,LYN
GO:0002831	regulation of response to biotic stimulu...	344	6	0.79	0.00012	0.00129704347826087	KLRB1,GBP5,PYHIN1,SPN,KLRC3,LYN
GO:0050868	negative regulation of T cell activation	117	4	0.27	0.00014	0.0015001724137931	RUNX3,CTLA4,TIGIT,SPN
GO:0032101	regulation of response to external stimu...	908	9	2.08	0.00015	0.00159358974358974	CTSC,KLRB1,CCR7,GBP5,PYHIN1,CCR4,SPN,KLRC3,LYN
GO:0002443	leukocyte mediated immunity	371	6	0.85	0.00018	0.00188016806722689	CTSC,KLRB1,CD2,SPN,KLRC3,LYN
GO:0045088	regulation of innate immune response	233	5	0.53	0.00018	0.00188016806722689	KLRB1,GBP5,PYHIN1,KLRC3,LYN
GO:0001909	leukocyte mediated cytotoxicity	126	4	0.29	0.00019	0.00196808333333333	CTSC,KLRB1,CD2,KLRC3
GO:1903038	negative regulation of leukocyte cell-ce...	127	4	0.29	0.00020	0.00203770491803279	RUNX3,CTLA4,TIGIT,SPN
GO:1902533	positive regulation of intracellular sig...	939	9	2.15	0.00020	0.00203770491803279	ZAP70,CCR7,GPR55,GPR174,PYHIN1,LCK,CARD11,LTB,LYN
GO:0006954	inflammatory response	736	8	1.69	0.00021	0.00212219512195122	CD6,CTSC,CCR7,GBP5,CXCR6,CCR4,SPN,LYN
GO:0002883	regulation of hypersensitivity	10	2	0.02	0.00023	0.00230556451612903	CCR7,SPN
GO:2001235	positive regulation of apoptotic signali...	134	4	0.31	0.00024	0.00238656	CTSC,CTSS,LCK,LTB
GO:0050671	positive regulation of lymphocyte prolif...	135	4	0.31	0.00025	0.00244685039370079	CD6,ZAP70,SPN,CARD11
GO:0045089	positive regulation of innate immune res...	136	4	0.31	0.00025	0.00244685039370079	GBP5,PYHIN1,KLRC3,LYN
GO:0009967	positive regulation of signal transducti...	1452	11	3.33	0.00027	0.00260162790697674	CTSC,ZAP70,CCR7,GPR55,GPR174,CTSS,PYHIN1,LCK,CARD11,LTB,LYN
GO:0032946	positive regulation of mononuclear cell ...	138	4	0.32	0.00027	0.00260162790697674	CD6,ZAP70,SPN,CARD11
GO:0097048	dendritic cell apoptotic process	11	2	0.03	0.00028	0.00265679389312977	CCR7,LYN
GO:2000668	regulation of dendritic cell apoptotic p...	11	2	0.03	0.00028	0.00265679389312977	CCR7,LYN
GO:0038093	Fc receptor signaling pathway	58	3	0.13	0.00031	0.00291916666666667	LCK,CD247,LYN
GO:0032615	interleukin-12 production	59	3	0.14	0.00033	0.00306111940298507	CCR7,TIGIT,LTB
GO:0032655	regulation of interleukin-12 production	59	3	0.14	0.00033	0.00306111940298507	CCR7,TIGIT,LTB
GO:0050853	B cell receptor signaling pathway	60	3	0.14	0.00034	0.00313051851851852	CTLA4,LCK,LYN
GO:0006915	apoptotic process	1760	12	4.03	0.00035	0.00319889705882353	CTSC,CD5,CD2,CCR7,CD3G,CTSS,CTLA4,LCK,SPN,CARD11,LTB,LYN
GO:0002449	lymphocyte mediated immunity	272	5	0.62	0.00036	0.00326627737226277	CTSC,KLRB1,CD2,SPN,KLRC3
GO:0030888	regulation of B cell proliferation	64	3	0.15	0.00042	0.00378304347826087	CTLA4,CARD11,LYN
GO:0006874	cellular calcium ion homeostasis	440	6	1.01	0.00044	0.00393467625899281	CCR7,GPR55,GPR174,LCK,CCR4,LYN
GO:0042267	natural killer cell mediated cytotoxicit...	67	3	0.15	0.00048	0.00423148936170213	KLRB1,CD2,KLRC3
GO:0012501	programmed cell death	1825	12	4.18	0.00048	0.00423148936170213	CTSC,CD5,CD2,CCR7,CD3G,CTSS,CTLA4,LCK,SPN,CARD11,LTB,LYN
GO:0046635	positive regulation of alpha-beta T cell...	68	3	0.16	0.00050	0.00437676056338028	RUNX3,ZAP70,CARD11
GO:0001771	immunological synapse formation	15	2	0.03	0.00053	0.00454337931034483	CD6,CCR7
GO:0002524	hypersensitivity	15	2	0.03	0.00053	0.00454337931034483	CCR7,SPN
GO:0002864	regulation of acute inflammatory respons...	15	2	0.03	0.00053	0.00454337931034483	CCR7,SPN
GO:0055074	calcium ion homeostasis	457	6	1.05	0.00054	0.00456612244897959	CCR7,GPR55,GPR174,LCK,CCR4,LYN
GO:0002228	natural killer cell mediated immunity	70	3	0.16	0.00054	0.00456612244897959	KLRB1,CD2,KLRC3
GO:0010628	positive regulation of gene expression	1080	9	2.47	0.00056	0.00470324324324324	CD6,CD2,CCR7,GBP5,PYHIN1,TIGIT,SPN,CARD11,LTB
GO:0065007	biological regulation	10773	33	24.68	0.00058	0.00480626666666667	CD6,RUNX3,SH2D2A,FMO4,CTSC,CD5,KLRB1,NCOA7,ZAP70,CD2,CCR7,GPR55,GPR174,GBP5,UBASH3A,CD3G,CTSS,PYHIN1,CTLA4,CD3D,GPR25,RGS19,CXCR6,THEMIS,TIGIT,LCK,CCR4,SPN,CARD11,CD247,KLRC3,LTB,LYN
GO:0072503	cellular divalent inorganic cation homeo...	464	6	1.06	0.00058	0.00480626666666667	CCR7,GPR55,GPR174,LCK,CCR4,LYN
GO:0002833	positive regulation of response to bioti...	172	4	0.39	0.00062	0.00510370860927152	GBP5,PYHIN1,KLRC3,LYN
GO:0009605	response to external stimulus	2469	14	5.66	0.00063	0.00515190789473684	CD6,CTSC,KLRB1,ZAP70,CD2,CCR7,GBP5,PYHIN1,CXCR6,LCK,CCR4,SPN,KLRC3,LYN
GO:0022408	negative regulation of cell-cell adhesio...	175	4	0.4	0.00066	0.00536196078431372	RUNX3,CTLA4,TIGIT,SPN
GO:0048872	homeostasis of number of cells	311	5	0.71	0.00067	0.00538369426751592	CCR7,GPR174,CCR4,CARD11,LYN
GO:0030889	negative regulation of B cell proliferat...	17	2	0.04	0.00068	0.00538369426751592	CTLA4,LYN
GO:0032695	negative regulation of interleukin-12 pr...	17	2	0.04	0.00068	0.00538369426751592	CCR7,TIGIT
GO:0008219	cell death	1894	12	4.34	0.00068	0.00538369426751592	CTSC,CD5,CD2,CCR7,CD3G,CTSS,CTLA4,LCK,SPN,CARD11,LTB,LYN
GO:0010647	positive regulation of cell communicatio...	1631	11	3.74	0.00073	0.0057429746835443	CTSC,ZAP70,CCR7,GPR55,GPR174,CTSS,PYHIN1,LCK,CARD11,LTB,LYN
GO:0072507	divalent inorganic cation homeostasis	487	6	1.12	0.00075	0.0058265625	CCR7,GPR55,GPR174,LCK,CCR4,LYN
GO:0023056	positive regulation of signaling	1637	11	3.75	0.00075	0.0058265625	CTSC,ZAP70,CCR7,GPR55,GPR174,CTSS,PYHIN1,LCK,CARD11,LTB,LYN
GO:0043065	positive regulation of apoptotic process	489	6	1.12	0.00077	0.00594478260869565	CTSC,CTSS,CTLA4,LCK,LTB,LYN
GO:0002532	production of molecular mediator involve...	81	3	0.19	0.00083	0.00632938650306748	CD6,GBP5,LYN
GO:0050672	negative regulation of lymphocyte prolif...	81	3	0.19	0.00083	0.00632938650306748	CTLA4,SPN,LYN
GO:0032945	negative regulation of mononuclear cell ...	82	3	0.19	0.00086	0.00651817073170732	CTLA4,SPN,LYN
GO:0043068	positive regulation of programmed cell d...	504	6	1.15	0.00090	0.00678	CTSC,CTSS,CTLA4,LCK,LTB,LYN
GO:0002223	stimulatory C-type lectin receptor signa...	20	2	0.05	0.00094	0.00703867469879518	KLRC3,LYN
GO:0071674	mononuclear cell migration	194	4	0.44	0.00097	0.00721982035928144	ZAP70,CCR7,SPN,LYN
GO:0042100	B cell proliferation	86	3	0.2	0.00099	0.00732482142857143	CTLA4,CARD11,LYN
GO:2000106	regulation of leukocyte apoptotic proces...	87	3	0.2	0.00102	0.00750213017751479	CCR7,CD3G,LYN
GO:0046629	gamma-delta T cell activation	21	2	0.05	0.00104	0.00760423529411765	CD3G,CD247
GO:0045862	positive regulation of proteolysis	346	5	0.79	0.00107	0.00777783625730994	CTSC,CTSS,PYHIN1,LCK,LYN
GO:0032611	interleukin-1 beta production	89	3	0.2	0.00109	0.0077866091954023	CCR7,GBP5,PYHIN1
GO:0032651	regulation of interleukin-1 beta product...	89	3	0.2	0.00109	0.0077866091954023	CCR7,GBP5,PYHIN1
GO:0070664	negative regulation of leukocyte prolife...	89	3	0.2	0.00109	0.0077866091954023	CTLA4,SPN,LYN
GO:0010942	positive regulation of cell death	528	6	1.21	0.00114	0.00809725714285714	CTSC,CTSS,CTLA4,LCK,LTB,LYN
GO:0046641	positive regulation of alpha-beta T cell...	24	2	0.05	0.00136	0.009605	ZAP70,CARD11
GO:0007186	G protein-coupled receptor signaling pat...	755	7	1.73	0.00140	0.0098316384180791	CCR7,GPR55,GPR174,GPR25,RGS19,CXCR6,CCR4
GO:1900017	positive regulation of cytokine producti...	25	2	0.06	0.00148	0.0103350561797753	CD6,GBP5
GO:0006875	cellular metal ion homeostasis	557	6	1.28	0.00151	0.0104856424581006	CCR7,GPR55,GPR174,LCK,CCR4,LYN
GO:0050900	leukocyte migration	378	5	0.87	0.00159	0.0109798333333333	ZAP70,CCR7,LCK,SPN,LYN
GO:0002862	negative regulation of inflammatory resp...	26	2	0.06	0.00160	0.0109878453038674	SPN,LYN
GO:0032612	interleukin-1 production	103	3	0.24	0.00167	0.0113432240437158	CCR7,GBP5,PYHIN1
GO:0032652	regulation of interleukin-1 production	103	3	0.24	0.00167	0.0113432240437158	CCR7,GBP5,PYHIN1
GO:0002526	acute inflammatory response	105	3	0.24	0.00176	0.0118895652173913	CD6,CCR7,SPN
GO:0002220	innate immune response activating cell s...	28	2	0.06	0.00186	0.01243	KLRC3,LYN
GO:0051482	positive regulation of cytosolic calcium...	28	2	0.06	0.00186	0.01243	GPR55,GPR174
GO:0046634	regulation of alpha-beta T cell activati...	108	3	0.25	0.00191	0.0126958823529412	RUNX3,ZAP70,CARD11
GO:0048522	positive regulation of cellular process	5306	21	12.16	0.00195	0.0128928191489362	CD6,RUNX3,CTSC,CD5,NCOA7,ZAP70,CD2,CCR7,GPR55,GPR174,GBP5,CTSS,PYHIN1,CTLA4,LCK,SPN,CARD11,CD247,KLRC3,LTB,LYN
GO:0097190	apoptotic signaling pathway	588	6	1.35	0.00198	0.0129425773195876	CTSC,CD5,CTSS,LCK,SPN,LTB
GO:0002507	tolerance induction	29	2	0.07	0.00199	0.0129425773195876	CCR4,LYN
GO:0002758	innate immune response-activating signal...	29	2	0.07	0.00199	0.0129425773195876	KLRC3,LYN
GO:0002703	regulation of leukocyte mediated immunit...	236	4	0.54	0.00200	0.0129425773195876	KLRB1,SPN,KLRC3,LYN
GO:0032609	interferon-gamma production	110	3	0.25	0.00201	0.0129425773195876	CD2,CCR7,SPN
GO:0002252	immune effector process	805	7	1.84	0.00202	0.0129425773195876	CTSC,KLRB1,CD2,GBP5,SPN,KLRC3,LYN
GO:0009617	response to bacterium	592	6	1.36	0.00205	0.0130674358974359	CD6,CCR7,GBP5,CCR4,SPN,LYN
GO:0035710	CD4-positive, alpha-beta T cell activati...	114	3	0.26	0.00223	0.0141422959183674	RUNX3,SPN,CARD11
GO:0043552	positive regulation of phosphatidylinosi...	31	2	0.07	0.00227	0.0143228934010152	CCR7,LYN
GO:0071887	leukocyte apoptotic process	116	3	0.27	0.00234	0.0145431	CCR7,CD3G,LYN
GO:0072676	lymphocyte migration	116	3	0.27	0.00234	0.0145431	ZAP70,CCR7,SPN
GO:0080134	regulation of response to stress	1320	9	3.02	0.00234	0.0145431	CTSC,KLRB1,NCOA7,CCR7,GBP5,PYHIN1,SPN,KLRC3,LYN
GO:0046632	alpha-beta T cell differentiation	118	3	0.27	0.00246	0.0151990594059406	RUNX3,ZAP70,SPN
GO:0055065	metal ion homeostasis	614	6	1.41	0.00247	0.0151990594059406	CCR7,GPR55,GPR174,LCK,CCR4,LYN
GO:0035025	positive regulation of Rho protein signa...	33	2	0.08	0.00257	0.0156436097560976	GPR55,GPR174
GO:0050869	negative regulation of B cell activation	33	2	0.08	0.00257	0.0156436097560976	CTLA4,LYN
GO:0071675	regulation of mononuclear cell migration	120	3	0.27	0.00258	0.0156436097560976	CCR7,SPN,LYN
GO:0042981	regulation of apoptotic process	1342	9	3.07	0.00262	0.0158090291262136	CTSC,CCR7,CD3G,CTSS,CTLA4,LCK,CARD11,LTB,LYN
GO:0042113	B cell activation	258	4	0.59	0.00276	0.0165733333333333	ZAP70,CTLA4,CARD11,LYN
GO:0090218	positive regulation of lipid kinase acti...	35	2	0.08	0.00289	0.0172705288461538	CCR7,LYN
GO:0030003	cellular cation homeostasis	637	6	1.46	0.00296	0.0176042105263158	CCR7,GPR55,GPR174,LCK,CCR4,LYN
GO:0010604	positive regulation of macromolecule met...	3230	15	7.4	0.00308	0.0182031753554502	CD6,RUNX3,CTSC,NCOA7,CD2,CCR7,GBP5,CTSS,PYHIN1,TIGIT,LCK,SPN,CARD11,LTB,LYN
GO:0050864	regulation of B cell activation	128	3	0.29	0.00309	0.0182031753554502	CTLA4,CARD11,LYN
GO:0006950	response to stress	3584	16	8.21	0.00313	0.0183518396226415	CD6,CTSC,KLRB1,NCOA7,ZAP70,CD2,CCR7,GBP5,PYHIN1,CTLA4,CXCR6,LCK,CCR4,SPN,KLRC3,LYN
GO:0043067	regulation of programmed cell death	1379	9	3.16	0.00315	0.0183545794392523	CTSC,CCR7,CD3G,CTSS,CTLA4,LCK,CARD11,LTB,LYN
GO:0007162	negative regulation of cell adhesion	268	4	0.61	0.00316	0.0183545794392523	RUNX3,CTLA4,TIGIT,SPN
GO:0051209	release of sequestered calcium ion into ...	130	3	0.3	0.00323	0.0186739069767442	CCR7,LCK,LYN
GO:0051283	negative regulation of sequestering of c...	131	3	0.3	0.00330	0.0189902777777778	CCR7,LCK,LYN
GO:0006873	cellular ion homeostasis	653	6	1.5	0.00335	0.0191891705069124	CCR7,GPR55,GPR174,LCK,CCR4,LYN
GO:0051282	regulation of sequestering of calcium io...	133	3	0.3	0.00344	0.0196143119266055	CCR7,LCK,LYN
GO:0008037	cell recognition	137	3	0.31	0.00374	0.021131	CD6,CD5,CCR7
GO:0051208	sequestering of calcium ion	137	3	0.31	0.00374	0.021131	CCR7,LCK,LYN
GO:0032735	positive regulation of interleukin-12 pr...	40	2	0.09	0.00377	0.0212041176470588	CCR7,LTB
GO:0043551	regulation of phosphatidylinositol 3-kin...	41	2	0.09	0.00395	0.0221164414414414	CCR7,LYN
GO:0046640	regulation of alpha-beta T cell prolifer...	42	2	0.1	0.00415	0.0231320627802691	ZAP70,CARD11
GO:0042269	regulation of natural killer cell mediat...	43	2	0.1	0.00434	0.02387	KLRB1,KLRC3
GO:0045581	negative regulation of T cell differenti...	43	2	0.1	0.00434	0.02387	RUNX3,CTLA4
GO:0097028	dendritic cell differentiation	43	2	0.1	0.00434	0.02387	CCR7,LYN
GO:0010941	regulation of cell death	1447	9	3.32	0.00436	0.0238743612334802	CTSC,CCR7,CD3G,CTSS,CTLA4,LCK,CARD11,LTB,LYN
GO:0055080	cation homeostasis	700	6	1.6	0.00471	0.0256777631578947	CCR7,GPR55,GPR174,LCK,CCR4,LYN
GO:0046633	alpha-beta T cell proliferation	45	2	0.1	0.00475	0.0257827510917031	ZAP70,CARD11
GO:0098771	inorganic ion homeostasis	705	6	1.62	0.00488	0.0263732173913043	CCR7,GPR55,GPR174,LCK,CCR4,LYN
GO:0042221	response to chemical	3750	16	8.59	0.00506	0.0272276190476191	CD6,RUNX3,FMO4,CTSC,NCOA7,TRPM6,CCR7,GBP5,CTSS,PYHIN1,RGS19,CXCR6,LCK,CCR4,SPN,LYN
GO:0002673	regulation of acute inflammatory respons...	47	2	0.11	0.00517	0.0275807296137339	CCR7,SPN
GO:0002715	regulation of natural killer cell mediat...	47	2	0.11	0.00517	0.0275807296137339	KLRB1,KLRC3
GO:0006968	cellular defense response	48	2	0.11	0.00538	0.0284567659574468	SPN,KLRC3
GO:0046638	positive regulation of alpha-beta T cell...	48	2	0.11	0.00538	0.0284567659574468	RUNX3,ZAP70
GO:0032270	positive regulation of cellular protein ...	1221	8	2.8	0.00545	0.0287048728813559	CD6,CTSC,CCR7,CTSS,PYHIN1,LCK,SPN,LYN
GO:0002762	negative regulation of myeloid leukocyte...	49	2	0.11	0.00561	0.0294229113924051	GPR55,LYN
GO:0070588	calcium ion transmembrane transport	316	4	0.72	0.00567	0.0296126470588235	TRPM6,CCR7,LCK,LYN
GO:0032496	response to lipopolysaccharide	319	4	0.73	0.00586	0.0304017083333333	CD6,CCR7,GBP5,LYN
GO:0051241	negative regulation of multicellular org...	975	7	2.23	0.00587	0.0304017083333333	RUNX3,CTSC,CCR7,GPR55,CTLA4,TIGIT,LYN
GO:0045620	negative regulation of lymphocyte differ...	51	2	0.12	0.00606	0.0312555186721992	RUNX3,CTLA4
GO:0032501	multicellular organismal process	6615	23	15.16	0.00621	0.0318968181818182	CD6,RUNX3,SH2D2A,FMO4,CTSC,ZAP70,CD2,CCR7,GPR55,GBP5,UBASH3A,CD3G,PYHIN1,CTLA4,CD3D,THEMIS,TIGIT,LCK,CCR4,SPN,CARD11,LTB,LYN
GO:0043550	regulation of lipid kinase activity	53	2	0.12	0.00653	0.0333164754098361	CCR7,LYN
GO:0009966	regulation of signal transduction	2790	13	6.39	0.00654	0.0333164754098361	CTSC,ZAP70,CCR7,GPR55,GPR174,UBASH3A,CTSS,PYHIN1,RGS19,LCK,CARD11,LTB,LYN
GO:0050801	ion homeostasis	750	6	1.72	0.00658	0.0333834285714286	CCR7,GPR55,GPR174,LCK,CCR4,LYN
GO:0002237	response to molecule of bacterial origin	336	4	0.77	0.00703	0.0353352822580645	CD6,CCR7,GBP5,LYN
GO:0010952	positive regulation of peptidase activit...	172	3	0.39	0.00705	0.0353352822580645	CTSS,LCK,LYN
GO:0097553	calcium ion transmembrane import into cy...	172	3	0.39	0.00705	0.0353352822580645	CCR7,LCK,LYN
GO:0009893	positive regulation of metabolic process	3518	15	8.06	0.00722	0.0360420080321285	CD6,RUNX3,CTSC,NCOA7,CD2,CCR7,GBP5,CTSS,PYHIN1,TIGIT,LCK,SPN,CARD11,LTB,LYN
GO:0071345	cellular response to cytokine stimulus	766	6	1.75	0.00727	0.03614644	CCR7,GBP5,PYHIN1,CXCR6,CCR4,LYN
GO:0002706	regulation of lymphocyte mediated immuni...	175	3	0.4	0.00739	0.0365966932270916	KLRB1,SPN,KLRC3
GO:0002534	cytokine production involved in inflamma...	57	2	0.13	0.00752	0.0369460869565217	CD6,GBP5
GO:1900015	regulation of cytokine production involv...	57	2	0.13	0.00752	0.0369460869565217	CD6,GBP5
GO:0070228	regulation of lymphocyte apoptotic proce...	58	2	0.13	0.00778	0.0380729921259843	CD3G,LYN
GO:0050727	regulation of inflammatory response	349	4	0.8	0.00802	0.0387353488372093	CTSC,CCR7,SPN,LYN
GO:0009988	cell-cell recognition	59	2	0.14	0.00804	0.0387353488372093	CD6,CCR7
GO:0032731	positive regulation of interleukin-1 bet...	59	2	0.14	0.00804	0.0387353488372093	GBP5,PYHIN1
GO:0034113	heterotypic cell-cell adhesion	59	2	0.14	0.00804	0.0387353488372093	CD2,LCK
GO:0031663	lipopolysaccharide-mediated signaling pa...	60	2	0.14	0.00830	0.039623601532567	CD6,LYN
GO:0046579	positive regulation of Ras protein signa...	60	2	0.14	0.00830	0.039623601532567	GPR55,GPR174
GO:0055082	cellular chemical homeostasis	788	6	1.81	0.00832	0.039623601532567	CCR7,GPR55,GPR174,LCK,CCR4,LYN
GO:2000026	regulation of multicellular organismal d...	1318	8	3.02	0.00859	0.040753320610687	RUNX3,CTSC,ZAP70,CD2,GPR55,CTLA4,CARD11,LYN
GO:0051247	positive regulation of protein metabolic...	1319	8	3.02	0.00863	0.0407874144486692	CD6,CTSC,CCR7,CTSS,PYHIN1,LCK,SPN,LYN
GO:0060402	calcium ion transport into cytosol	189	3	0.43	0.00912	0.04294	CCR7,LCK,LYN
GO:1902531	regulation of intracellular signal trans...	1622	9	3.72	0.00919	0.042990977443609	ZAP70,CCR7,GPR55,GPR174,PYHIN1,LCK,CARD11,LTB,LYN
GO:0051345	positive regulation of hydrolase activit...	571	5	1.31	0.00920	0.042990977443609	CCR7,GPR55,CTSS,LCK,LYN
GO:0043123	positive regulation of I-kappaB kinase/N...	190	3	0.44	0.00925	0.043062734082397	CCR7,CARD11,LTB
GO:0006935	chemotaxis	575	5	1.32	0.00947	0.0439224253731343	CCR7,CXCR6,CCR4,SPN,LYN
GO:0042330	taxis	579	5	1.33	0.00974	0.0450067657992565	CCR7,CXCR6,CCR4,SPN,LYN
GO:2001233	regulation of apoptotic signaling pathwa...	372	4	0.85	0.00998	0.045944962962963	CTSC,CTSS,LCK,LTB
GO:0048513	animal organ development	3282	14	7.52	0.01003	0.0460047601476015	RUNX3,ZAP70,CD2,CCR7,GPR55,CD3G,CTLA4,CD3D,THEMIS,LCK,SPN,CARD11,LTB,LYN
GO:0042130	negative regulation of T cell proliferat...	67	2	0.15	0.01027	0.0467604761904762	CTLA4,SPN
GO:0051057	positive regulation of small GTPase medi...	67	2	0.15	0.01027	0.0467604761904762	GPR55,GPR174
GO:0032732	positive regulation of interleukin-1 pro...	68	2	0.16	0.01057	0.0477764	GBP5,PYHIN1
GO:0046637	regulation of alpha-beta T cell differen...	68	2	0.16	0.01057	0.0477764	RUNX3,ZAP70
GO:0071222	cellular response to lipopolysaccharide	200	3	0.46	0.01063	0.0478735144927536	CD6,GBP5,LYN
GO:0072678	T cell migration	70	2	0.16	0.01117	0.04972	ZAP70,SPN
GO:0002408	myeloid dendritic cell chemotaxis	5	1	0.01	0.01140	0.04972	CCR7
GO:0002865	negative regulation of acute inflammator...	5	1	0.01	0.01140	0.04972	SPN
GO:0030885	regulation of myeloid dendritic cell act...	5	1	0.01	0.01140	0.04972	CD2
GO:0038159	C-X-C chemokine receptor CXCR4 signaling...	5	1	0.01	0.01140	0.04972	LYN
GO:0043378	positive regulation of CD8-positive, alp...	5	1	0.01	0.01140	0.04972	RUNX3
GO:0045590	negative regulation of regulatory T cell...	5	1	0.01	0.01140	0.04972	CTLA4
GO:0071593	lymphocyte aggregation	5	1	0.01	0.01140	0.04972	ZAP70
GO:1902164	positive regulation of DNA damage respon...	5	1	0.01	0.01140	0.04972	PYHIN1
GO:0071677	positive regulation of mononuclear cell ...	71	2	0.16	0.01148	0.04972	CCR7,SPN
GO:2000514	regulation of CD4-positive, alpha-beta T...	71	2	0.16	0.01148	0.04972	RUNX3,CARD11
GO:0060401	cytosolic calcium ion transport	207	3	0.47	0.01167	0.0503673958333333	CCR7,LCK,LYN
GO:0071219	cellular response to molecule of bacteri...	210	3	0.48	0.01213	0.0521631379310345	CD6,GBP5,LYN
GO:0034097	response to cytokine	855	6	1.96	0.01217	0.0521631379310345	CCR7,GBP5,PYHIN1,CXCR6,CCR4,LYN
GO:0002260	lymphocyte homeostasis	76	2	0.17	0.01307	0.0556795890410959	GPR174,LYN
GO:0050920	regulation of chemotaxis	216	3	0.49	0.01308	0.0556795890410959	CCR7,CCR4,LYN
GO:0002573	myeloid leukocyte differentiation	219	3	0.5	0.01357	0.0558941118421053	CCR7,GPR55,LYN
GO:0001806	type IV hypersensitivity	6	1	0.01	0.01367	0.0558941118421053	SPN
GO:0002513	tolerance induction to self antigen	6	1	0.01	0.01367	0.0558941118421053	LYN
GO:0002885	positive regulation of hypersensitivity	6	1	0.01	0.01367	0.0558941118421053	CCR7
GO:0034136	negative regulation of toll-like recepto...	6	1	0.01	0.01367	0.0558941118421053	LYN
GO:0038043	interleukin-5-mediated signaling pathway	6	1	0.01	0.01367	0.0558941118421053	LYN
GO:0060369	positive regulation of Fc receptor media...	6	1	0.01	0.01367	0.0558941118421053	LYN
GO:0070444	oligodendrocyte progenitor proliferation	6	1	0.01	0.01367	0.0558941118421053	LYN
GO:0070445	regulation of oligodendrocyte progenitor...	6	1	0.01	0.01367	0.0558941118421053	LYN
GO:1902083	negative regulation of peptidyl-cysteine...	6	1	0.01	0.01367	0.0558941118421053	NCOA7
GO:1902162	regulation of DNA damage response, signa...	6	1	0.01	0.01367	0.0558941118421053	PYHIN1
GO:2000523	regulation of T cell costimulation	6	1	0.01	0.01367	0.0558941118421053	CCR7
GO:0046777	protein autophosphorylation	220	3	0.5	0.01374	0.055996131147541	ZAP70,LCK,LYN
GO:0030101	natural killer cell activation	79	2	0.18	0.01407	0.0569674592833876	CD2,KLRC3
GO:0002685	regulation of leukocyte migration	222	3	0.51	0.01407	0.0569674592833876	CCR7,SPN,LYN
GO:0007163	establishment or maintenance of cell pol...	223	3	0.51	0.01424	0.0574685714285714	CCR7,CD3G,SPN
GO:0006468	protein phosphorylation	1440	8	3.3	0.01429	0.0574837216828479	CD6,RUNX3,ZAP70,TRPM6,CCR7,LCK,SPN,LYN
GO:0006816	calcium ion transport	414	4	0.95	0.01434	0.0574987741935484	TRPM6,CCR7,LCK,LYN
GO:0035023	regulation of Rho protein signal transdu...	80	2	0.18	0.01441	0.0575936655948553	GPR55,GPR174
GO:0070227	lymphocyte apoptotic process	81	2	0.19	0.01475	0.0587636217948718	CD3G,LYN
GO:0002697	regulation of immune effector process	419	4	0.96	0.01492	0.0592509904153355	KLRB1,SPN,KLRC3,LYN
GO:0019725	cellular homeostasis	895	6	2.05	0.01500	0.0593789808917197	CCR7,GPR55,GPR174,LCK,CCR4,LYN
GO:0048731	system development	4560	17	10.45	0.01506	0.0594272380952381	RUNX3,SH2D2A,CTSC,ZAP70,CD2,CCR7,GPR55,CD3G,CTLA4,CD3D,THEMIS,LCK,CCR4,SPN,CARD11,LTB,LYN
GO:0030162	regulation of proteolysis	651	5	1.49	0.01558	0.0605534862385321	CTSC,CTSS,PYHIN1,LCK,LYN
GO:0051651	maintenance of location in cell	231	3	0.53	0.01564	0.0605534862385321	CCR7,LCK,LYN
GO:0051262	protein tetramerization	84	2	0.19	0.01580	0.0605534862385321	TRPM6,GBP5
GO:0002274	myeloid leukocyte activation	232	3	0.53	0.01582	0.0605534862385321	CTSC,CD2,LYN
GO:0002576	platelet degranulation	7	1	0.02	0.01593	0.0605534862385321	LYN
GO:0002606	positive regulation of dendritic cell an...	7	1	0.02	0.01593	0.0605534862385321	CCR7
GO:0002767	immune response-inhibiting cell surface ...	7	1	0.02	0.01593	0.0605534862385321	LYN
GO:0030222	eosinophil differentiation	7	1	0.02	0.01593	0.0605534862385321	LYN
GO:0031580	membrane raft distribution	7	1	0.02	0.01593	0.0605534862385321	CD2
GO:0070662	mast cell proliferation	7	1	0.02	0.01593	0.0605534862385321	LYN
GO:0070666	regulation of mast cell proliferation	7	1	0.02	0.01593	0.0605534862385321	LYN
GO:1902961	positive regulation of aspartic-type end...	7	1	0.02	0.01593	0.0605534862385321	LYN
GO:0071216	cellular response to biotic stimulus	236	3	0.54	0.01656	0.0627563414634146	CD6,GBP5,LYN
GO:0001910	regulation of leukocyte mediated cytotox...	88	2	0.2	0.01726	0.0650126666666667	KLRB1,KLRC3
GO:0045638	negative regulation of myeloid cell diff...	88	2	0.2	0.01726	0.0650126666666667	GPR55,LYN
GO:0051259	protein complex oligomerization	243	3	0.56	0.01789	0.0665005	TRPM6,GBP5,CARD11
GO:0043367	CD4-positive, alpha-beta T cell differen...	90	2	0.21	0.01800	0.0665005	RUNX3,SPN
GO:0002866	positive regulation of acute inflammator...	8	1	0.02	0.01819	0.0665005	CCR7
GO:0032741	positive regulation of interleukin-18 pr...	8	1	0.02	0.01819	0.0665005	GBP5
GO:0043376	regulation of CD8-positive, alpha-beta T...	8	1	0.02	0.01819	0.0665005	RUNX3
GO:0051665	membrane raft localization	8	1	0.02	0.01819	0.0665005	CD2
GO:0060397	growth hormone receptor signaling pathwa...	8	1	0.02	0.01819	0.0665005	LYN
GO:1903980	positive regulation of microglial cell a...	8	1	0.02	0.01819	0.0665005	CTSC
GO:1905247	positive regulation of aspartic-type pep...	8	1	0.02	0.01819	0.0665005	LYN
GO:2000669	negative regulation of dendritic cell ap...	8	1	0.02	0.01819	0.0665005	CCR7
GO:0030154	cell differentiation	3885	15	8.9	0.01830	0.0667064516129032	RUNX3,SH2D2A,ZAP70,CD2,CCR7,GPR55,CD3G,CTLA4,CD3D,THEMIS,LCK,CCR4,SPN,CARD11,LYN
GO:0019221	cytokine-mediated signaling pathway	448	4	1.03	0.01863	0.0677107894736842	CCR7,CXCR6,CCR4,LYN
GO:0010646	regulation of cell communication	3172	13	7.27	0.01907	0.0691079008746356	CTSC,ZAP70,CCR7,GPR55,GPR174,UBASH3A,CTSS,PYHIN1,RGS19,LCK,CARD11,LTB,LYN
GO:0023051	regulation of signaling	3185	13	7.3	0.01970	0.0711834302325581	CTSC,ZAP70,CCR7,GPR55,GPR174,UBASH3A,CTSS,PYHIN1,RGS19,LCK,CARD11,LTB,LYN
GO:0043122	regulation of I-kappaB kinase/NF-kappaB ...	254	3	0.58	0.02009	0.0713677528089888	CCR7,CARD11,LTB
GO:0007200	phospholipase C-activating G protein-cou...	96	2	0.22	0.02032	0.0713677528089888	GPR55,GPR174
GO:0002349	histamine production involved in inflamm...	9	1	0.02	0.02044	0.0713677528089888	LYN
GO:0002441	histamine secretion involved in inflamma...	9	1	0.02	0.02044	0.0713677528089888	LYN
GO:0002553	histamine secretion by mast cell	9	1	0.02	0.02044	0.0713677528089888	LYN
GO:0002765	immune response-inhibiting signal transd...	9	1	0.02	0.02044	0.0713677528089888	LYN
GO:0031642	negative regulation of myelination	9	1	0.02	0.02044	0.0713677528089888	CTSC
GO:0034144	negative regulation of toll-like recepto...	9	1	0.02	0.02044	0.0713677528089888	LYN
GO:0038171	cannabinoid signaling pathway	9	1	0.02	0.02044	0.0713677528089888	GPR55
GO:0097021	lymphocyte migration into lymphoid organ...	9	1	0.02	0.02044	0.0713677528089888	CCR7
GO:2000169	regulation of peptidyl-cysteine S-nitros...	9	1	0.02	0.02044	0.0713677528089888	NCOA7
GO:2001187	positive regulation of CD8-positive, alp...	9	1	0.02	0.02044	0.0713677528089888	RUNX3
GO:0032760	positive regulation of tumor necrosis fa...	99	2	0.23	0.02153	0.0749629971988796	CD2,SPN
GO:0048869	cellular developmental process	3958	15	9.07	0.02162	0.0750660893854749	RUNX3,SH2D2A,ZAP70,CD2,CCR7,GPR55,CD3G,CTLA4,CD3D,THEMIS,LCK,CCR4,SPN,CARD11,LYN
GO:0001821	histamine secretion	10	1	0.02	0.02268	0.0772969398907104	LYN
GO:0002579	positive regulation of antigen processin...	10	1	0.02	0.02268	0.0772969398907104	CCR7
GO:0035457	cellular response to interferon-alpha	10	1	0.02	0.02268	0.0772969398907104	PYHIN1
GO:1902959	regulation of aspartic-type endopeptidas...	10	1	0.02	0.02268	0.0772969398907104	LYN
GO:2000510	positive regulation of dendritic cell ch...	10	1	0.02	0.02268	0.0772969398907104	CCR7
GO:2000563	positive regulation of CD4-positive, alp...	10	1	0.02	0.02268	0.0772969398907104	CARD11
GO:0031341	regulation of cell killing	102	2	0.23	0.02276	0.0772969398907104	KLRB1,KLRC3
GO:1903557	positive regulation of tumor necrosis fa...	102	2	0.23	0.02276	0.0772969398907104	CD2,SPN
GO:0018108	peptidyl-tyrosine phosphorylation	273	3	0.63	0.02425	0.0821328337874659	ZAP70,LCK,LYN
GO:0018212	peptidyl-tyrosine modification	275	3	0.63	0.02471	0.0826014933333333	ZAP70,LCK,LYN
GO:0030001	metal ion transport	489	4	1.12	0.02479	0.0826014933333333	TRPM6,CCR7,LCK,LYN
GO:0002604	regulation of dendritic cell antigen pro...	11	1	0.03	0.02492	0.0826014933333333	CCR7
GO:0034135	regulation of toll-like receptor 2 signa...	11	1	0.03	0.02492	0.0826014933333333	LYN
GO:0046710	GDP metabolic process	11	1	0.03	0.02492	0.0826014933333333	CARD11
GO:0051715	cytolysis in other organism	11	1	0.03	0.02492	0.0826014933333333	GBP5
GO:0060368	regulation of Fc receptor mediated stimu...	11	1	0.03	0.02492	0.0826014933333333	LYN
GO:1905245	regulation of aspartic-type peptidase ac...	11	1	0.03	0.02492	0.0826014933333333	LYN
GO:0070372	regulation of ERK1 and ERK2 cascade	279	3	0.64	0.02565	0.084795079787234	CCR7,GPR55,LYN
GO:0032649	regulation of interferon-gamma productio...	109	2	0.25	0.02575	0.0848998673740053	CD2,CCR7
GO:0001776	leukocyte homeostasis	110	2	0.25	0.02619	0.0861221428571429	GPR174,LYN
GO:0002761	regulation of myeloid leukocyte differen...	112	2	0.26	0.02708	0.087460829015544	GPR55,LYN
GO:0019882	antigen processing and presentation	112	2	0.26	0.02708	0.087460829015544	CCR7,CTSS
GO:0045582	positive regulation of T cell differenti...	112	2	0.26	0.02708	0.087460829015544	RUNX3,ZAP70
GO:0002674	negative regulation of acute inflammator...	12	1	0.03	0.02716	0.087460829015544	SPN
GO:0032621	interleukin-18 production	12	1	0.03	0.02716	0.087460829015544	GBP5
GO:0032661	regulation of interleukin-18 production	12	1	0.03	0.02716	0.087460829015544	GBP5
GO:1904936	interneuron migration	12	1	0.03	0.02716	0.087460829015544	CCR4
GO:2000508	regulation of dendritic cell chemotaxis	12	1	0.03	0.02716	0.087460829015544	CCR7
GO:0007275	multicellular organism development	4849	17	11.11	0.02776	0.0891564175257732	RUNX3,SH2D2A,CTSC,ZAP70,CD2,CCR7,GPR55,CD3G,CTLA4,CD3D,THEMIS,LCK,CCR4,SPN,CARD11,LTB,LYN
GO:0007249	I-kappaB kinase/NF-kappaB signaling	288	3	0.66	0.02783	0.0891564175257732	CCR7,CARD11,LTB
GO:0002863	positive regulation of inflammatory resp...	13	1	0.03	0.02939	0.0922519444444444	CCR7
GO:0019835	cytolysis	13	1	0.03	0.02939	0.0922519444444444	GBP5
GO:0031272	regulation of pseudopodium assembly	13	1	0.03	0.02939	0.0922519444444444	CCR7
GO:0031274	positive regulation of pseudopodium asse...	13	1	0.03	0.02939	0.0922519444444444	CCR7
GO:0048934	peripheral nervous system neuron differe...	13	1	0.03	0.02939	0.0922519444444444	RUNX3
GO:0048935	peripheral nervous system neuron develop...	13	1	0.03	0.02939	0.0922519444444444	RUNX3
GO:0051608	histamine transport	13	1	0.03	0.02939	0.0922519444444444	LYN
GO:0070486	leukocyte aggregation	13	1	0.03	0.02939	0.0922519444444444	ZAP70
GO:0002224	toll-like receptor signaling pathway	119	2	0.27	0.03029	0.0945991708542714	CTSS,LYN
GO:0002456	T cell mediated immunity	119	2	0.27	0.03029	0.0945991708542714	CTSC,SPN
GO:0070371	ERK1 and ERK2 cascade	302	3	0.69	0.03142	0.0978823558897243	CCR7,GPR55,LYN
GO:0002468	dendritic cell antigen processing and pr...	14	1	0.03	0.03161	0.0979831172069825	CCR7
GO:0046322	negative regulation of fatty acid oxidat...	14	1	0.03	0.03161	0.0979831172069825	FMO4
GO:0002688	regulation of leukocyte chemotaxis	122	2	0.28	0.03170	0.0980176616915423	CCR7,LYN
GO:0070304	positive regulation of stress-activated ...	126	2	0.29	0.03363	0.102064781553398	CCR7,LYN
GO:0001768	establishment of T cell polarity	15	1	0.03	0.03383	0.102064781553398	CCR7
GO:0017014	protein nitrosylation	15	1	0.03	0.03383	0.102064781553398	NCOA7
GO:0018119	peptidyl-cysteine S-nitrosylation	15	1	0.03	0.03383	0.102064781553398	NCOA7
GO:0031645	negative regulation of nervous system pr...	15	1	0.03	0.03383	0.102064781553398	CTSC
GO:0034116	positive regulation of heterotypic cell-...	15	1	0.03	0.03383	0.102064781553398	LCK
GO:0034134	toll-like receptor 2 signaling pathway	15	1	0.03	0.03383	0.102064781553398	LYN
GO:0043374	CD8-positive, alpha-beta T cell differen...	15	1	0.03	0.03383	0.102064781553398	RUNX3
GO:0150078	positive regulation of neuroinflammatory...	15	1	0.03	0.03383	0.102064781553398	CTSC
GO:1902883	negative regulation of response to oxida...	15	1	0.03	0.03383	0.102064781553398	NCOA7
GO:0045621	positive regulation of lymphocyte differ...	127	2	0.29	0.03412	0.102690460048426	RUNX3,ZAP70
GO:0007266	Rho protein signal transduction	128	2	0.29	0.03462	0.103943623188406	GPR55,GPR174
GO:0030168	platelet activation	130	2	0.3	0.03561	0.106658385542169	LCK,LYN
GO:0001767	establishment of lymphocyte polarity	16	1	0.04	0.03605	0.107201315789474	CCR7
GO:0031269	pseudopodium assembly	16	1	0.04	0.03605	0.107201315789474	CCR7
GO:0097067	cellular response to thyroid hormone sti...	16	1	0.04	0.03605	0.107201315789474	CTSS
GO:0035556	intracellular signal transduction	2375	10	5.44	0.03621	0.107420119331742	ZAP70,CCR7,GPR55,GPR174,PYHIN1,RGS19,LCK,CARD11,LTB,LYN
GO:0040017	positive regulation of locomotion	554	4	1.27	0.03684	0.109028857142857	CCR7,CCR4,SPN,LYN
GO:1903052	positive regulation of proteolysis invol...	133	2	0.3	0.03712	0.109596579572447	CTSC,PYHIN1
GO:0050729	positive regulation of inflammatory resp...	135	2	0.31	0.03814	0.112163160377359	CTSC,CCR7
GO:0006991	response to sterol depletion	17	1	0.04	0.03826	0.112163160377359	LYN
GO:0031268	pseudopodium organization	17	1	0.04	0.03826	0.112163160377359	CCR7
GO:0044093	positive regulation of molecular functio...	1413	7	3.24	0.03847	0.112513435294118	CCR7,GPR55,CTSS,PYHIN1,LCK,CARD11,LYN
GO:0019216	regulation of lipid metabolic process	329	3	0.75	0.03899	0.113766596244131	FMO4,CCR7,LYN
GO:0048878	chemical homeostasis	1119	6	2.56	0.03971	0.115596088992974	CCR7,GPR55,GPR174,LCK,CCR4,LYN
GO:0002922	positive regulation of humoral immune re...	18	1	0.04	0.04047	0.116986534883721	CCR7
GO:0043517	positive regulation of DNA damage respon...	18	1	0.04	0.04047	0.116986534883721	PYHIN1
GO:1903978	regulation of microglial cell activation	18	1	0.04	0.04047	0.116986534883721	CTSC
GO:0050921	positive regulation of chemotaxis	140	2	0.32	0.04074	0.117493781902552	CCR7,CCR4
GO:1903364	positive regulation of cellular protein ...	141	2	0.32	0.04127	0.118746782407407	CTSC,PYHIN1
GO:0051235	maintenance of location	339	3	0.78	0.04202	0.120625542725173	CCR7,LCK,LYN
GO:0002295	T-helper cell lineage commitment	19	1	0.04	0.04267	0.121093173515982	SPN
GO:0002902	regulation of B cell apoptotic process	19	1	0.04	0.04267	0.121093173515982	LYN
GO:0006978	DNA damage response, signal transduction...	19	1	0.04	0.04267	0.121093173515982	PYHIN1
GO:0048535	lymph node development	19	1	0.04	0.04267	0.121093173515982	LTB
GO:0060396	growth hormone receptor signaling pathwa...	19	1	0.04	0.04267	0.121093173515982	LYN
GO:0032268	regulation of cellular protein metabolic...	2100	9	4.81	0.04296	0.121638451025057	CD6,CTSC,NCOA7,CCR7,CTSS,PYHIN1,LCK,SPN,LYN
GO:0045834	positive regulation of lipid metabolic p...	145	2	0.33	0.04341	0.12263325	CCR7,LYN
GO:0035455	response to interferon-alpha	20	1	0.05	0.04486	0.124189265033408	PYHIN1
GO:0042772	DNA damage response, signal transduction...	20	1	0.05	0.04486	0.124189265033408	PYHIN1
GO:0050855	regulation of B cell receptor signaling ...	20	1	0.05	0.04486	0.124189265033408	LYN
GO:0060252	positive regulation of glial cell prolif...	20	1	0.05	0.04486	0.124189265033408	LYN
GO:0071378	cellular response to growth hormone stim...	20	1	0.05	0.04486	0.124189265033408	LYN
GO:0071731	response to nitric oxide	20	1	0.05	0.04486	0.124189265033408	CCR7
GO:1900227	positive regulation of NLRP3 inflammasom...	20	1	0.05	0.04486	0.124189265033408	GBP5
GO:2000010	positive regulation of protein localizat...	20	1	0.05	0.04486	0.124189265033408	CD247
GO:2001185	regulation of CD8-positive, alpha-beta T...	20	1	0.05	0.04486	0.124189265033408	RUNX3
GO:0002687	positive regulation of leukocyte migrati...	148	2	0.34	0.04504	0.124410488888889	CCR7,SPN
GO:0008284	positive regulation of cell population p...	866	5	1.98	0.04581	0.126256829268293	CD6,ZAP70,SPN,CARD11,LYN
GO:0045595	regulation of cell differentiation	1473	7	3.37	0.04662	0.1277196069869	RUNX3,ZAP70,CD2,GPR55,CTLA4,CARD11,LYN
GO:0050728	negative regulation of inflammatory resp...	151	2	0.35	0.04669	0.1277196069869	SPN,LYN
GO:0010033	response to organic substance	2833	11	6.49	0.04675	0.1277196069869	CD6,RUNX3,CTSC,CCR7,GBP5,CTSS,PYHIN1,RGS19,CXCR6,CCR4,LYN
GO:0002577	regulation of antigen processing and pre...	21	1	0.05	0.04706	0.1277196069869	CCR7
GO:0035739	CD4-positive, alpha-beta T cell prolifer...	21	1	0.05	0.04706	0.1277196069869	CARD11
GO:0043371	negative regulation of CD4-positive, alp...	21	1	0.05	0.04706	0.1277196069869	RUNX3
GO:2000561	regulation of CD4-positive, alpha-beta T...	21	1	0.05	0.04706	0.1277196069869	CARD11
GO:0038083	peptidyl-tyrosine autophosphorylation	22	1	0.05	0.04924	0.132766420824295	LCK
GO:0042178	xenobiotic catabolic process	22	1	0.05	0.04924	0.132766420824295	FMO4
GO:0043373	CD4-positive, alpha-beta T cell lineage ...	22	1	0.05	0.04924	0.132766420824295	SPN
GO:0010950	positive regulation of endopeptidase act...	157	2	0.36	0.05006	0.134104698275862	LCK,LYN
GO:0032640	tumor necrosis factor production	157	2	0.36	0.05006	0.134104698275862	CD2,SPN
GO:0032680	regulation of tumor necrosis factor prod...	157	2	0.36	0.05006	0.134104698275862	CD2,SPN
GO:0052547	regulation of peptidase activity	365	3	0.84	0.05042	0.134778623655914	CTSS,LCK,LYN
GO:0010560	positive regulation of glycoprotein bios...	23	1	0.05	0.05142	0.136570641025641	CCR7
GO:0034143	regulation of toll-like receptor 4 signa...	23	1	0.05	0.05142	0.136570641025641	LYN
GO:0045063	T-helper 1 cell differentiation	23	1	0.05	0.05142	0.136570641025641	SPN
GO:0008283	cell population proliferation	1835	8	4.2	0.05185	0.13741908315565	CD6,RUNX3,SH2D2A,ZAP70,CTLA4,SPN,CARD11,LYN
GO:0071706	tumor necrosis factor superfamily cytoki...	161	2	0.37	0.05236	0.138181486199575	CD2,SPN
GO:1903555	regulation of tumor necrosis factor supe...	161	2	0.37	0.05236	0.138181486199575	CD2,SPN
GO:0045596	negative regulation of cell differentiat...	625	4	1.43	0.05333	0.139091440501044	RUNX3,GPR55,CTLA4,LYN
GO:0000413	protein peptidyl-prolyl isomerization	24	1	0.05	0.05360	0.139091440501044	FKBP11
GO:0002363	alpha-beta T cell lineage commitment	24	1	0.05	0.05360	0.139091440501044	SPN
GO:0031579	membrane raft organization	24	1	0.05	0.05360	0.139091440501044	CD2
GO:0034114	regulation of heterotypic cell-cell adhe...	24	1	0.05	0.05360	0.139091440501044	LCK
GO:0035458	cellular response to interferon-beta	24	1	0.05	0.05360	0.139091440501044	PYHIN1
GO:0043369	CD4-positive or CD8-positive, alpha-beta...	24	1	0.05	0.05360	0.139091440501044	SPN
GO:1902993	positive regulation of amyloid precursor...	24	1	0.05	0.05360	0.139091440501044	LYN
GO:0001783	B cell apoptotic process	25	1	0.06	0.05577	0.142053504098361	LYN
GO:0010447	response to acidic pH	25	1	0.06	0.05577	0.142053504098361	CTSS
GO:0034695	response to prostaglandin E	25	1	0.06	0.05577	0.142053504098361	CCR7
GO:0038095	Fc-epsilon receptor signaling pathway	25	1	0.06	0.05577	0.142053504098361	LYN
GO:0045954	positive regulation of natural killer ce...	25	1	0.06	0.05577	0.142053504098361	KLRC3
GO:0046639	negative regulation of alpha-beta T cell...	25	1	0.06	0.05577	0.142053504098361	RUNX3
GO:0050927	positive regulation of positive chemotax...	25	1	0.06	0.05577	0.142053504098361	CCR4
GO:0090023	positive regulation of neutrophil chemot...	25	1	0.06	0.05577	0.142053504098361	CCR7
GO:1903020	positive regulation of glycoprotein meta...	25	1	0.06	0.05577	0.142053504098361	CCR7
GO:0016310	phosphorylation	1864	8	4.27	0.05602	0.142398486707566	CD6,RUNX3,ZAP70,TRPM6,CCR7,LCK,SPN,LYN
GO:0098655	cation transmembrane transport	923	5	2.11	0.05745	0.144617309236948	TRPM6,CCR7,CTSS,LCK,LYN
GO:0042127	regulation of cell population proliferat...	1545	7	3.54	0.05780	0.144617309236948	CD6,RUNX3,ZAP70,CTLA4,SPN,CARD11,LYN
GO:0001562	response to protozoan	26	1	0.06	0.05794	0.144617309236948	SPN
GO:0002407	dendritic cell chemotaxis	26	1	0.06	0.05794	0.144617309236948	CCR7
GO:0002710	negative regulation of T cell mediated i...	26	1	0.06	0.05794	0.144617309236948	SPN
GO:0043032	positive regulation of macrophage activa...	26	1	0.06	0.05794	0.144617309236948	CTSC
GO:0050860	negative regulation of T cell receptor s...	26	1	0.06	0.05794	0.144617309236948	UBASH3A
GO:0050926	regulation of positive chemotaxis	26	1	0.06	0.05794	0.144617309236948	CCR4
GO:0090330	regulation of platelet aggregation	26	1	0.06	0.05794	0.144617309236948	LYN
GO:0009410	response to xenobiotic stimulus	387	3	0.89	0.05813	0.144800781563126	FMO4,LCK,LYN
GO:0001934	positive regulation of protein phosphory...	645	4	1.48	0.05861	0.14570446	CD6,CCR7,SPN,LYN
GO:0042592	homeostatic process	1887	8	4.32	0.05949	0.146479019607843	FMO4,CCR7,GPR55,GPR174,LCK,CCR4,CARD11,LYN
GO:0002433	immune response-regulating cell surface ...	27	1	0.06	0.06010	0.146479019607843	LYN
GO:0002675	positive regulation of acute inflammator...	27	1	0.06	0.06010	0.146479019607843	CCR7
GO:0006882	cellular zinc ion homeostasis	27	1	0.06	0.06010	0.146479019607843	LCK
GO:0007202	activation of phospholipase C activity	27	1	0.06	0.06010	0.146479019607843	GPR55
GO:0038096	Fc-gamma receptor signaling pathway invo...	27	1	0.06	0.06010	0.146479019607843	LYN
GO:0046037	GMP metabolic process	27	1	0.06	0.06010	0.146479019607843	CARD11
GO:0055069	zinc ion homeostasis	27	1	0.06	0.06010	0.146479019607843	LCK
GO:0090025	regulation of monocyte chemotaxis	27	1	0.06	0.06010	0.146479019607843	LYN
GO:2000108	positive regulation of leukocyte apoptot...	27	1	0.06	0.06010	0.146479019607843	LYN
GO:1902107	positive regulation of leukocyte differe...	175	2	0.4	0.06068	0.147314921875	RUNX3,ZAP70
GO:1903708	positive regulation of hemopoiesis	175	2	0.4	0.06068	0.147314921875	RUNX3,ZAP70
GO:0001773	myeloid dendritic cell activation	28	1	0.06	0.06226	0.149688936170213	CD2
GO:0019886	antigen processing and presentation of e...	28	1	0.06	0.06226	0.149688936170213	CTSS
GO:0036037	CD8-positive, alpha-beta T cell activati...	28	1	0.06	0.06226	0.149688936170213	RUNX3
GO:0071624	positive regulation of granulocyte chemo...	28	1	0.06	0.06226	0.149688936170213	CCR7
GO:0097066	response to thyroid hormone	28	1	0.06	0.06226	0.149688936170213	CTSS
GO:0008285	negative regulation of cell population p...	660	4	1.51	0.06275	0.150575772200772	RUNX3,CTLA4,SPN,LYN
GO:0051336	regulation of hydrolase activity	948	5	2.17	0.06305	0.151004142581888	CCR7,GPR55,CTSS,LCK,LYN
GO:0002360	T cell lineage commitment	29	1	0.07	0.06441	0.15366915547025	SPN
GO:0034067	protein localization to Golgi apparatus	29	1	0.07	0.06441	0.15366915547025	GBP5
GO:0046578	regulation of Ras protein signal transdu...	182	2	0.42	0.06500	0.154483747609943	GPR55,GPR174
GO:0051260	protein homooligomerization	182	2	0.42	0.06500	0.154483747609943	GBP5,CARD11
GO:0051246	regulation of protein metabolic process	2275	9	5.21	0.06609	0.156693333333333	CD6,CTSC,NCOA7,CCR7,CTSS,PYHIN1,LCK,SPN,LYN
GO:0050777	negative regulation of immune response	184	2	0.42	0.06626	0.156693333333333	SPN,LYN
GO:0002717	positive regulation of natural killer ce...	30	1	0.07	0.06656	0.156693333333333	KLRC3
GO:0043304	regulation of mast cell degranulation	30	1	0.07	0.06656	0.156693333333333	LYN
GO:0051491	positive regulation of filopodium assemb...	30	1	0.07	0.06656	0.156693333333333	CCR7
GO:0030099	myeloid cell differentiation	410	3	0.94	0.06676	0.156867069943289	CCR7,GPR55,LYN
GO:0002221	pattern recognition receptor signaling p...	186	2	0.43	0.06752	0.158353509433962	CTSS,LYN
GO:0035456	response to interferon-beta	31	1	0.07	0.06870	0.15991404494382	PYHIN1
GO:0045671	negative regulation of osteoclast differ...	31	1	0.07	0.06870	0.15991404494382	GPR55
GO:0060416	response to growth hormone	31	1	0.07	0.06870	0.15991404494382	LYN
GO:1901798	positive regulation of signal transducti...	31	1	0.07	0.06870	0.15991404494382	PYHIN1
GO:0002495	antigen processing and presentation of p...	32	1	0.07	0.07084	0.163365714285714	CTSS
GO:0033006	regulation of mast cell activation invol...	32	1	0.07	0.07084	0.163365714285714	LYN
GO:0045577	regulation of B cell differentiation	32	1	0.07	0.07084	0.163365714285714	CARD11
GO:0050901	leukocyte tethering or rolling	32	1	0.07	0.07084	0.163365714285714	SPN
GO:2000515	negative regulation of CD4-positive, alp...	32	1	0.07	0.07084	0.163365714285714	RUNX3
GO:0070302	regulation of stress-activated protein k...	192	2	0.44	0.07135	0.16423712962963	CCR7,LYN
GO:0048856	anatomical structure development	5387	17	12.34	0.07245	0.164612903811252	RUNX3,SH2D2A,CTSC,ZAP70,CD2,CCR7,GPR55,CD3G,CTLA4,CD3D,THEMIS,LCK,CCR4,SPN,CARD11,LTB,LYN
GO:0070374	positive regulation of ERK1 and ERK2 cas...	194	2	0.44	0.07265	0.164612903811252	CCR7,GPR55
GO:0001782	B cell homeostasis	33	1	0.08	0.07297	0.164612903811252	LYN
GO:0002431	Fc receptor mediated stimulatory signali...	33	1	0.08	0.07297	0.164612903811252	LYN
GO:0034110	regulation of homotypic cell-cell adhesi...	33	1	0.08	0.07297	0.164612903811252	LYN
GO:0034694	response to prostaglandin	33	1	0.08	0.07297	0.164612903811252	CCR7
GO:0036336	dendritic cell migration	33	1	0.08	0.07297	0.164612903811252	CCR7
GO:0045589	regulation of regulatory T cell differen...	33	1	0.08	0.07297	0.164612903811252	CTLA4
GO:0050858	negative regulation of antigen receptor-...	33	1	0.08	0.07297	0.164612903811252	UBASH3A
GO:0090022	regulation of neutrophil chemotaxis	33	1	0.08	0.07297	0.164612903811252	CCR7
GO:0150077	regulation of neuroinflammatory response	33	1	0.08	0.07297	0.164612903811252	CTSC
GO:0045637	regulation of myeloid cell differentiati...	197	2	0.45	0.07460	0.167985144927536	GPR55,LYN
GO:0032743	positive regulation of interleukin-2 pro...	34	1	0.08	0.07510	0.168196936936937	CARD11
GO:1900225	regulation of NLRP3 inflammasome complex...	34	1	0.08	0.07510	0.168196936936937	GBP5
GO:2000406	positive regulation of T cell migration	34	1	0.08	0.07510	0.168196936936937	SPN
GO:0080135	regulation of cellular response to stres...	708	4	1.62	0.07701	0.171095294117647	NCOA7,CCR7,PYHIN1,LYN
GO:0002504	antigen processing and presentation of p...	35	1	0.08	0.07722	0.171095294117647	CTSS
GO:0034122	negative regulation of toll-like recepto...	35	1	0.08	0.07722	0.171095294117647	LYN
GO:0046320	regulation of fatty acid oxidation	35	1	0.08	0.07722	0.171095294117647	FMO4
GO:0060251	regulation of glial cell proliferation	35	1	0.08	0.07722	0.171095294117647	LYN
GO:1902624	positive regulation of neutrophil migrat...	35	1	0.08	0.07722	0.171095294117647	CCR7
GO:0042327	positive regulation of phosphorylation	715	4	1.64	0.07922	0.175168063943162	CD6,CCR7,SPN,LYN
GO:0044546	NLRP3 inflammasome complex assembly	36	1	0.08	0.07934	0.175168063943162	GBP5
GO:0002478	antigen processing and presentation of e...	37	1	0.08	0.08146	0.17795216168717	CTSS
GO:0010863	positive regulation of phospholipase C a...	37	1	0.08	0.08146	0.17795216168717	GPR55
GO:0045066	regulatory T cell differentiation	37	1	0.08	0.08146	0.17795216168717	CTLA4
GO:0045922	negative regulation of fatty acid metabo...	37	1	0.08	0.08146	0.17795216168717	FMO4
GO:0050850	positive regulation of calcium-mediated ...	37	1	0.08	0.08146	0.17795216168717	ZAP70
GO:0071711	basement membrane organization	37	1	0.08	0.08146	0.17795216168717	CTSS
GO:0009268	response to pH	38	1	0.09	0.08357	0.182241245614035	CTSS
GO:0007596	blood coagulation	213	2	0.49	0.08531	0.185709859894921	LCK,LYN
GO:0032733	positive regulation of interleukin-10 pr...	39	1	0.09	0.08567	0.18584260034904	TIGIT
GO:1900274	regulation of phospholipase C activity	39	1	0.09	0.08567	0.18584260034904	GPR55
GO:0018193	peptidyl-amino acid modification	1041	5	2.38	0.08659	0.187379547826087	NCOA7,ZAP70,FKBP11,LCK,LYN
GO:0009636	response to toxic substance	215	2	0.49	0.08668	0.187379547826087	TRPM6,LYN
GO:0050817	coagulation	216	2	0.49	0.08737	0.187453797250859	LCK,LYN
GO:0018208	peptidyl-proline modification	40	1	0.09	0.08777	0.187453797250859	FKBP11
GO:0030851	granulocyte differentiation	40	1	0.09	0.08777	0.187453797250859	LYN
GO:0032814	regulation of natural killer cell activa...	40	1	0.09	0.08777	0.187453797250859	KLRC3
GO:0034142	toll-like receptor 4 signaling pathway	40	1	0.09	0.08777	0.187453797250859	LYN
GO:0043516	regulation of DNA damage response, signa...	40	1	0.09	0.08777	0.187453797250859	PYHIN1
GO:2000516	positive regulation of CD4-positive, alp...	40	1	0.09	0.08777	0.187453797250859	CARD11
GO:0043085	positive regulation of catalytic activit...	1049	5	2.4	0.08881	0.189336288135593	CCR7,GPR55,CTSS,LCK,LYN
GO:0002920	regulation of humoral immune response	41	1	0.09	0.08987	0.189336288135593	CCR7
GO:0009126	purine nucleoside monophosphate metaboli...	41	1	0.09	0.08987	0.189336288135593	CARD11
GO:0009167	purine ribonucleoside monophosphate meta...	41	1	0.09	0.08987	0.189336288135593	CARD11
GO:0010559	regulation of glycoprotein biosynthetic ...	41	1	0.09	0.08987	0.189336288135593	CCR7
GO:0030574	collagen catabolic process	41	1	0.09	0.08987	0.189336288135593	CTSS
GO:2000008	regulation of protein localization to ce...	41	1	0.09	0.08987	0.189336288135593	CD247
GO:2000403	positive regulation of lymphocyte migrat...	41	1	0.09	0.08987	0.189336288135593	SPN
GO:0007599	hemostasis	220	2	0.5	0.09014	0.189583790186125	LCK,LYN
GO:0046636	negative regulation of alpha-beta T cell...	42	1	0.1	0.09196	0.192759325463744	RUNX3
GO:1902991	regulation of amyloid precursor protein ...	42	1	0.1	0.09196	0.192759325463744	LYN
GO:1903050	regulation of proteolysis involved in ce...	223	2	0.51	0.09223	0.192967915966387	CTSC,PYHIN1
GO:0040011	locomotion	1723	7	3.95	0.09237	0.192967915966387	ZAP70,CCR7,CXCR6,LCK,CCR4,SPN,LYN
GO:0033003	regulation of mast cell activation	43	1	0.1	0.09404	0.195767312186978	LYN
GO:0150076	neuroinflammatory response	43	1	0.1	0.09404	0.195767312186978	CTSC
GO:0016477	cell migration	1393	6	3.19	0.09422	0.195767312186978	ZAP70,CCR7,LCK,CCR4,SPN,LYN
GO:0045732	positive regulation of protein catabolic...	226	2	0.52	0.09434	0.195767312186978	CTSC,PYHIN1
GO:0030595	leukocyte chemotaxis	228	2	0.52	0.09575	0.197482909090909	CCR7,LYN
GO:0097529	myeloid leukocyte migration	228	2	0.52	0.09575	0.197482909090909	CCR7,LYN
GO:0014003	oligodendrocyte development	44	1	0.1	0.09612	0.197482909090909	LYN
GO:0030890	positive regulation of B cell proliferat...	44	1	0.1	0.09612	0.197482909090909	CARD11
GO:0031641	regulation of myelination	44	1	0.1	0.09612	0.197482909090909	CTSC
GO:0045646	regulation of erythrocyte differentiatio...	44	1	0.1	0.09612	0.197482909090909	LYN
GO:0097305	response to alcohol	229	2	0.52	0.09646	0.197854422442244	CCR7,RGS19
GO:0007264	small GTPase mediated signal transductio...	482	3	1.1	0.09729	0.199228121911038	GPR55,GPR174,RGS19
GO:1902622	regulation of neutrophil migration	45	1	0.1	0.09820	0.200760855263158	CCR7
GO:0051173	positive regulation of nitrogen compound...	2831	10	6.49	0.09869	0.2014313136289	CD6,RUNX3,CTSC,NCOA7,CCR7,CTSS,PYHIN1,LCK,SPN,LYN
GO:0001774	microglial cell activation	46	1	0.11	0.10027	0.202989592833876	CTSC
GO:0019884	antigen processing and presentation of e...	46	1	0.11	0.10027	0.202989592833876	CTSS
GO:0042088	T-helper 1 type immune response	46	1	0.11	0.10027	0.202989592833876	SPN
GO:0061756	leukocyte adhesion to vascular endotheli...	46	1	0.11	0.10027	0.202989592833876	SPN
GO:1903018	regulation of glycoprotein metabolic pro...	46	1	0.11	0.10027	0.202989592833876	CCR7
GO:0010562	positive regulation of phosphorus metabo...	779	4	1.78	0.10089	0.203581607142857	CD6,CCR7,SPN,LYN
GO:0045937	positive regulation of phosphate metabol...	779	4	1.78	0.10089	0.203581607142857	CD6,CCR7,SPN,LYN
GO:0070887	cellular response to chemical stimulus	2849	10	6.53	0.10204	0.205506655896607	CD6,FMO4,NCOA7,CCR7,GBP5,CTSS,PYHIN1,CXCR6,CCR4,LYN
GO:0042742	defense response to bacterium	237	2	0.54	0.10219	0.205506655896607	GBP5,SPN
GO:0010543	regulation of platelet activation	47	1	0.11	0.10234	0.205506655896607	LYN
GO:0031098	stress-activated protein kinase signalin...	238	2	0.55	0.10291	0.206310333863275	CCR7,LYN
GO:0031334	positive regulation of protein-containin...	239	2	0.55	0.10364	0.206310333863275	CCR7,GBP5
GO:1903362	regulation of cellular protein catabolic...	239	2	0.55	0.10364	0.206310333863275	CTSC,PYHIN1
GO:0007157	heterophilic cell-cell adhesion via plas...	48	1	0.11	0.10440	0.206310333863275	CD6
GO:0018198	peptidyl-cysteine modification	48	1	0.11	0.10440	0.206310333863275	NCOA7
GO:0033628	regulation of cell adhesion mediated by ...	48	1	0.11	0.10440	0.206310333863275	LYN
GO:0043029	T cell homeostasis	48	1	0.11	0.10440	0.206310333863275	GPR174
GO:0043300	regulation of leukocyte degranulation	48	1	0.11	0.10440	0.206310333863275	LYN
GO:0097009	energy homeostasis	48	1	0.11	0.10440	0.206310333863275	FMO4
GO:2000404	regulation of T cell migration	48	1	0.11	0.10440	0.206310333863275	SPN
GO:0031348	negative regulation of defense response	243	2	0.56	0.10655	0.210224841269841	SPN,LYN
GO:0031648	protein destabilization	50	1	0.11	0.10852	0.213434113924051	PYHIN1
GO:0048013	ephrin receptor signaling pathway	50	1	0.11	0.10852	0.213434113924051	LYN
GO:0042531	positive regulation of tyrosine phosphor...	51	1	0.12	0.11056	0.215739529042386	LYN
GO:0043370	regulation of CD4-positive, alpha-beta T...	51	1	0.12	0.11056	0.215739529042386	RUNX3
GO:0051489	regulation of filopodium assembly	51	1	0.12	0.11056	0.215739529042386	CCR7
GO:1901068	guanosine-containing compound metabolic ...	51	1	0.12	0.11056	0.215739529042386	CARD11
GO:2001238	positive regulation of extrinsic apoptot...	51	1	0.12	0.11056	0.215739529042386	LTB
GO:0002707	negative regulation of lymphocyte mediat...	52	1	0.12	0.11261	0.218709734375	SPN
GO:0010518	positive regulation of phospholipase act...	52	1	0.12	0.11261	0.218709734375	GPR55
GO:0071622	regulation of granulocyte chemotaxis	52	1	0.12	0.11261	0.218709734375	CCR7
GO:0098662	inorganic cation transmembrane transport	814	4	1.86	0.11382	0.220564735202492	TRPM6,CCR7,LCK,LYN
GO:0002699	positive regulation of immune effector p...	253	2	0.58	0.11392	0.220564735202492	KLRC3,LYN
GO:0001913	T cell mediated cytotoxicity	53	1	0.12	0.11465	0.220945658914729	CTSC
GO:0002823	negative regulation of adaptive immune r...	53	1	0.12	0.11465	0.220945658914729	SPN
GO:0043388	positive regulation of DNA binding	53	1	0.12	0.11465	0.220945658914729	PYHIN1
GO:0030335	positive regulation of cell migration	522	3	1.2	0.11634	0.223128061538462	CCR7,SPN,LYN
GO:0043303	mast cell degranulation	54	1	0.12	0.11668	0.223128061538462	LYN
GO:0051289	protein homotetramerization	54	1	0.12	0.11668	0.223128061538462	GBP5
GO:2000107	negative regulation of leukocyte apoptot...	54	1	0.12	0.11668	0.223128061538462	CCR7
GO:2000179	positive regulation of neural precursor ...	54	1	0.12	0.11668	0.223128061538462	LYN
GO:0006812	cation transport	1147	5	2.63	0.11844	0.225640611620795	TRPM6,CCR7,CTSS,LCK,LYN
GO:0001954	positive regulation of cell-matrix adhes...	55	1	0.13	0.11872	0.225640611620795	CCR7
GO:0014009	glial cell proliferation	55	1	0.13	0.11872	0.225640611620795	LYN
GO:0031529	ruffle organization	55	1	0.13	0.11872	0.225640611620795	CCR7
GO:0033993	response to lipid	829	4	1.9	0.11959	0.226947129770992	CD6,CCR7,GBP5,LYN
GO:0002279	mast cell activation involved in immune ...	56	1	0.13	0.12074	0.227738725341426	LYN
GO:0022617	extracellular matrix disassembly	56	1	0.13	0.12074	0.227738725341426	CTSS
GO:0042987	amyloid precursor protein catabolic proc...	56	1	0.13	0.12074	0.227738725341426	LYN
GO:0043030	regulation of macrophage activation	56	1	0.13	0.12074	0.227738725341426	CTSC
GO:0002448	mast cell mediated immunity	57	1	0.13	0.12276	0.229805240963855	LYN
GO:0032613	interleukin-10 production	57	1	0.13	0.12276	0.229805240963855	TIGIT
GO:0032653	regulation of interleukin-10 production	57	1	0.13	0.12276	0.229805240963855	TIGIT
GO:0043407	negative regulation of MAP kinase activi...	57	1	0.13	0.12276	0.229805240963855	LYN
GO:0050918	positive chemotaxis	57	1	0.13	0.12276	0.229805240963855	CCR4
GO:0002820	negative regulation of adaptive immune r...	58	1	0.13	0.12478	0.233235398496241	SPN
GO:2000147	positive regulation of cell motility	541	3	1.24	0.12587	0.234919534534535	CCR7,SPN,LYN
GO:0002886	regulation of myeloid leukocyte mediated...	59	1	0.14	0.12679	0.235575440956652	LYN
GO:0009161	ribonucleoside monophosphate metabolic p...	59	1	0.14	0.12679	0.235575440956652	CARD11
GO:2001244	positive regulation of intrinsic apoptot...	59	1	0.14	0.12679	0.235575440956652	LCK
GO:0032623	interleukin-2 production	60	1	0.14	0.12880	0.238596721311475	CARD11
GO:0032663	regulation of interleukin-2 production	60	1	0.14	0.12880	0.238596721311475	CARD11
GO:0071310	cellular response to organic substance	2240	8	5.13	0.13042	0.239465139911635	CD6,CCR7,GBP5,CTSS,PYHIN1,CXCR6,CCR4,LYN
GO:0001818	negative regulation of cytokine producti...	275	2	0.63	0.13059	0.239465139911635	CCR7,TIGIT
GO:0014015	positive regulation of gliogenesis	61	1	0.14	0.13081	0.239465139911635	LYN
GO:0032757	positive regulation of interleukin-8 pro...	61	1	0.14	0.13081	0.239465139911635	CD2
GO:0034605	cellular response to heat	61	1	0.14	0.13081	0.239465139911635	LYN
GO:0038202	TORC1 signaling	61	1	0.14	0.13081	0.239465139911635	CARD11
GO:0045670	regulation of osteoclast differentiation	61	1	0.14	0.13081	0.239465139911635	GPR55
GO:0060193	positive regulation of lipase activity	61	1	0.14	0.13081	0.239465139911635	GPR55
GO:0051272	positive regulation of cellular componen...	554	3	1.27	0.13254	0.241178291970803	CCR7,SPN,LYN
GO:0071396	cellular response to lipid	554	3	1.27	0.13254	0.241178291970803	CD6,GBP5,LYN
GO:0001912	positive regulation of leukocyte mediate...	62	1	0.14	0.13281	0.241178291970803	KLRC3
GO:0042509	regulation of tyrosine phosphorylation o...	62	1	0.14	0.13281	0.241178291970803	LYN
GO:0006796	phosphate-containing compound metabolic ...	2621	9	6	0.13281	0.241178291970803	CD6,RUNX3,ZAP70,TRPM6,CCR7,LCK,SPN,CARD11,LYN
GO:0002366	leukocyte activation involved in immune ...	278	2	0.64	0.13291	0.241178291970803	SPN,LYN
GO:0031401	positive regulation of protein modificat...	863	4	1.98	0.13313	0.241225349854227	CD6,CCR7,SPN,LYN
GO:0002548	monocyte chemotaxis	63	1	0.14	0.13480	0.243187808417997	LYN
GO:0002704	negative regulation of leukocyte mediate...	63	1	0.14	0.13480	0.243187808417997	SPN
GO:0010517	regulation of phospholipase activity	63	1	0.14	0.13480	0.243187808417997	GPR55
GO:0002263	cell activation involved in immune respo...	282	2	0.65	0.13601	0.244306979768786	SPN,LYN
GO:0051607	defense response to virus	282	2	0.65	0.13601	0.244306979768786	GBP5,SPN
GO:0140546	defense response to symbiont	282	2	0.65	0.13601	0.244306979768786	GBP5,SPN
GO:0045453	bone resorption	64	1	0.15	0.13679	0.244999956772334	GPR55
GO:1900407	regulation of cellular response to oxida...	64	1	0.15	0.13679	0.244999956772334	NCOA7
GO:0031325	positive regulation of cellular metaboli...	3019	10	6.92	0.13715	0.2450334375	CD6,RUNX3,CTSC,NCOA7,CCR7,CTSS,PYHIN1,LCK,SPN,LYN
GO:0048870	cell motility	1549	6	3.55	0.13787	0.2450334375	ZAP70,CCR7,LCK,CCR4,SPN,LYN
GO:0051093	negative regulation of developmental pro...	875	4	2	0.13806	0.2450334375	RUNX3,GPR55,CTLA4,LYN
GO:0060326	cell chemotaxis	285	2	0.65	0.13835	0.2450334375	CCR7,LYN
GO:1903829	positive regulation of cellular protein ...	285	2	0.65	0.13835	0.2450334375	PYHIN1,CD247
GO:0051674	localization of cell	1551	6	3.55	0.13849	0.2450334375	ZAP70,CCR7,LCK,CCR4,SPN,LYN
GO:0006793	phosphorus metabolic process	2645	9	6.06	0.13849	0.2450334375	CD6,RUNX3,ZAP70,TRPM6,CCR7,LCK,SPN,CARD11,LYN
GO:0007260	tyrosine phosphorylation of STAT protein	65	1	0.15	0.13878	0.2450334375	LYN
GO:0046128	purine ribonucleoside metabolic process	65	1	0.15	0.13878	0.2450334375	CARD11
GO:0061077	chaperone-mediated protein folding	65	1	0.15	0.13878	0.2450334375	FKBP11
GO:0002460	adaptive immune response based on somati...	287	2	0.66	0.13991	0.24667819858156	CTSC,SPN
GO:0048002	antigen processing and presentation of p...	66	1	0.15	0.14076	0.247474794908062	CTSS
GO:0071300	cellular response to retinoic acid	66	1	0.15	0.14076	0.247474794908062	LYN
GO:0065003	protein-containing complex assembly	1561	6	3.58	0.14159	0.248582443502825	TRPM6,CCR7,GBP5,CD3G,CARD11,CD247
GO:0052548	regulation of endopeptidase activity	290	2	0.66	0.14227	0.249423991537377	LCK,LYN
GO:2000401	regulation of lymphocyte migration	67	1	0.15	0.14273	0.249878014084507	SPN
GO:0098660	inorganic ion transmembrane transport	890	4	2.04	0.14433	0.252278443197756	TRPM6,CCR7,LCK,LYN
GO:0032502	developmental process	5871	17	13.45	0.14462	0.252278443197756	RUNX3,SH2D2A,CTSC,ZAP70,CD2,CCR7,GPR55,CD3G,CTLA4,CD3D,THEMIS,LCK,CCR4,SPN,CARD11,LTB,LYN
GO:0034394	protein localization to cell surface	68	1	0.16	0.14471	0.252278443197756	CD247
GO:0051056	regulation of small GTPase mediated sign...	294	2	0.67	0.14542	0.253161148459384	GPR55,GPR174
GO:0031343	positive regulation of cell killing	69	1	0.16	0.14668	0.253578915159944	KLRC3
GO:0042093	T-helper cell differentiation	69	1	0.16	0.14668	0.253578915159944	SPN
GO:0042278	purine nucleoside metabolic process	69	1	0.16	0.14668	0.253578915159944	CARD11
GO:0045576	mast cell activation	69	1	0.16	0.14668	0.253578915159944	LYN
GO:0070373	negative regulation of ERK1 and ERK2 cas...	69	1	0.16	0.14668	0.253578915159944	LYN
GO:0032729	positive regulation of interferon-gamma ...	70	1	0.16	0.14864	0.256254535367545	CD2
GO:0046847	filopodium assembly	70	1	0.16	0.14864	0.256254535367545	CCR7
GO:0007169	transmembrane receptor protein tyrosine ...	587	3	1.34	0.15005	0.258201103448276	ZAP70,LCK,LYN
GO:0044267	cellular protein metabolic process	4259	13	9.76	0.15045	0.258201103448276	CD6,RUNX3,CTSC,NCOA7,ZAP70,TRPM6,CCR7,FKBP11,CTSS,PYHIN1,LCK,SPN,LYN
GO:0002294	CD4-positive, alpha-beta T cell differen...	71	1	0.16	0.15060	0.258201103448276	SPN
GO:0034121	regulation of toll-like receptor signali...	71	1	0.16	0.15060	0.258201103448276	LYN
GO:0002287	alpha-beta T cell activation involved in...	72	1	0.16	0.15255	0.260109259259259	SPN
GO:0002293	alpha-beta T cell differentiation involv...	72	1	0.16	0.15255	0.260109259259259	SPN
GO:0045123	cellular extravasation	72	1	0.16	0.15255	0.260109259259259	SPN
GO:0070527	platelet aggregation	72	1	0.16	0.15255	0.260109259259259	LYN
GO:0031640	killing of cells of other organism	73	1	0.17	0.15450	0.262354508196721	GBP5
GO:0050688	regulation of defense response to virus	73	1	0.17	0.15450	0.262354508196721	SPN
GO:1902882	regulation of response to oxidative stre...	73	1	0.17	0.15450	0.262354508196721	NCOA7
GO:0050793	regulation of developmental process	2336	8	5.35	0.15545	0.263607571623465	RUNX3,CTSC,ZAP70,CD2,GPR55,CTLA4,CARD11,LYN
GO:0042982	amyloid precursor protein metabolic proc...	74	1	0.17	0.15645	0.26494189373297	LYN
GO:0007422	peripheral nervous system development	75	1	0.17	0.15839	0.267498328804348	RUNX3
GO:0009123	nucleoside monophosphate metabolic proce...	75	1	0.17	0.15839	0.267498328804348	CARD11
GO:0030330	DNA damage response, signal transduction...	76	1	0.17	0.16033	0.270040907859079	PYHIN1
GO:0048678	response to axon injury	76	1	0.17	0.16033	0.270040907859079	LYN
GO:0009119	ribonucleoside metabolic process	77	1	0.18	0.16226	0.272552945945946	CARD11
GO:0050848	regulation of calcium-mediated signaling	77	1	0.18	0.16226	0.272552945945946	ZAP70
GO:0051668	localization within membrane	78	1	0.18	0.16419	0.274681251682369	CD2
GO:0140029	exocytic process	78	1	0.18	0.16419	0.274681251682369	LYN
GO:2001259	positive regulation of cation channel ac...	78	1	0.18	0.16419	0.274681251682369	CTSS
GO:0002292	T cell differentiation involved in immun...	79	1	0.18	0.16612	0.276792439678284	SPN
GO:0006919	activation of cysteine-type endopeptidas...	79	1	0.18	0.16612	0.276792439678284	LCK
GO:0051279	regulation of release of sequestered cal...	79	1	0.18	0.16612	0.276792439678284	LYN
GO:0032637	interleukin-8 production	81	1	0.19	0.16995	0.281288748335553	CD2
GO:0032677	regulation of interleukin-8 production	81	1	0.19	0.16995	0.281288748335553	CD2
GO:0033627	cell adhesion mediated by integrin	81	1	0.19	0.16995	0.281288748335553	LYN
GO:0043299	leukocyte degranulation	81	1	0.19	0.16995	0.281288748335553	LYN
GO:0060191	regulation of lipase activity	81	1	0.19	0.16995	0.281288748335553	GPR55
GO:0050871	positive regulation of B cell activation	83	1	0.19	0.17377	0.287228869680851	CARD11
GO:0007265	Ras protein signal transduction	332	2	0.76	0.17606	0.290627596281541	GPR55,GPR174
GO:0031346	positive regulation of cell projection o...	334	2	0.77	0.17770	0.292852113606341	CCR7,LYN
GO:0043408	regulation of MAPK cascade	637	3	1.46	0.17793	0.292852113606341	CCR7,GPR55,LYN
GO:0060255	regulation of macromolecule metabolic pr...	5621	16	12.88	0.17815	0.292852113606341	CD6,RUNX3,CTSC,NCOA7,CD2,CCR7,GBP5,UBASH3A,CTSS,PYHIN1,TIGIT,LCK,SPN,CARD11,LTB,LYN
GO:0010468	regulation of gene expression	4386	13	10.05	0.17835	0.292852113606341	CD6,RUNX3,NCOA7,CD2,CCR7,GBP5,UBASH3A,PYHIN1,TIGIT,SPN,CARD11,LTB,LYN
GO:0032418	lysosome localization	86	1	0.2	0.17947	0.294302387862797	LYN
GO:0034220	ion transmembrane transport	1320	5	3.02	0.18085	0.296174637681159	TRPM6,CCR7,CTSS,LCK,LYN
GO:0046849	bone remodeling	87	1	0.2	0.18136	0.296619052631579	GPR55
GO:0006464	cellular protein modification process	3204	10	7.34	0.18228	0.297731984231275	CD6,RUNX3,NCOA7,ZAP70,TRPM6,CCR7,FKBP11,LCK,SPN,LYN
GO:0040012	regulation of locomotion	980	4	2.25	0.18425	0.300554790026247	CCR7,CCR4,SPN,LYN
GO:0019217	regulation of fatty acid metabolic proce...	89	1	0.2	0.18513	0.30119972513089	FMO4
GO:2000177	regulation of neural precursor cell prol...	89	1	0.2	0.18513	0.30119972513089	LYN
GO:0036211	protein modification process	3226	10	7.39	0.18811	0.305648013071895	CD6,RUNX3,NCOA7,ZAP70,TRPM6,CCR7,FKBP11,LCK,SPN,LYN
GO:0002709	regulation of T cell mediated immunity	91	1	0.21	0.18888	0.306147496740548	SPN
GO:0001932	regulation of protein phosphorylation	990	4	2.27	0.18891	0.306147496740548	CD6,CCR7,SPN,LYN
GO:0009408	response to heat	92	1	0.21	0.19075	0.307815810635538	LYN
GO:0014013	regulation of gliogenesis	92	1	0.21	0.19075	0.307815810635538	LYN
GO:0042770	signal transduction in response to DNA d...	92	1	0.21	0.19075	0.307815810635538	PYHIN1
GO:1904062	regulation of cation transmembrane trans...	350	2	0.8	0.19093	0.307815810635538	CTSS,LYN
GO:0019222	regulation of metabolic process	6106	17	13.99	0.19216	0.309397512953368	CD6,RUNX3,FMO4,CTSC,NCOA7,CD2,CCR7,GBP5,UBASH3A,CTSS,PYHIN1,TIGIT,LCK,SPN,CARD11,LTB,LYN
GO:1900182	positive regulation of protein localizat...	93	1	0.21	0.19262	0.309736946959897	PYHIN1
GO:0002690	positive regulation of leukocyte chemota...	94	1	0.22	0.19448	0.311518865979381	CCR7
GO:0034109	homotypic cell-cell adhesion	94	1	0.22	0.19448	0.311518865979381	LYN
GO:0046330	positive regulation of JNK cascade	94	1	0.22	0.19448	0.311518865979381	CCR7
GO:0031399	regulation of protein modification proce...	1356	5	3.11	0.19525	0.312349742599743	CD6,NCOA7,CCR7,SPN,LYN
GO:0009116	nucleoside metabolic process	95	1	0.22	0.19633	0.313271103979461	CARD11
GO:0030316	osteoclast differentiation	95	1	0.22	0.19633	0.313271103979461	GPR55
GO:0032963	collagen metabolic process	96	1	0.22	0.19819	0.315429154929578	CTSS
GO:0048709	oligodendrocyte differentiation	96	1	0.22	0.19819	0.315429154929578	LYN

### Sheet: Esophagus - M6
Enrichment was done two times: for only the subset of DEGs/DCGs/DECGs with positive slopes, and for only the subset of DEGs/DCGs/DECGs with negative slopes.
The enrichment results for the negative DEGs/DCGs/DECGs are further below in this tab.
Pathways shown have enrichment FDR (classic) up to 0.2.
Only DCGs with positive slopes
GO:0051249	regulation of lymphocyte activation	478	7	1.13	0.00011	0.00157129310344828	TYROBP,CD74,SPI1,NCKAP1L,HAVCR2,HLA-DPB1,HLA-DPA1
GO:0030851	granulocyte differentiation	40	3	0.09	0.00011	0.00157129310344828	SPI1,C1QC,HCLS1
GO:0042119	neutrophil activation	41	3	0.1	0.00012	0.00169948717948718	TYROBP,SPI1,FCER1G
GO:0002761	regulation of myeloid leukocyte differen...	112	4	0.26	0.00013	0.00181016806722689	TYROBP,CD74,C1QC,HCLS1
GO:0019882	antigen processing and presentation	112	4	0.26	0.00013	0.00181016806722689	CD74,FCER1G,HLA-DPB1,HLA-DPA1
GO:0050794	regulation of cellular process	9747	33	22.97	0.00014	0.00193316666666667	TYROBP,CD74,LCP2,CD84,SPI1,ARHGEF1,APBB1IP,ARHGAP4,CYTH4,COTL1,ARHGDIB,CSF3R,NCKAP1L,NFE2,HCST,GMFG,HAVCR2,TLR2,PSTPIP1,PIK3R5,TRPM2,FERMT3,PIK3AP1,SLA,FCER1G,C1QC,OSCAR,C1QA,UCP2,HCLS1,HLA-DPB1,HLA-DPA1,APOBEC3G
GO:0008154	actin polymerization or depolymerization	219	5	0.52	0.00015	0.00205413223140496	COTL1,NCKAP1L,GMFG,PSTPIP1,HCLS1
GO:0030036	actin cytoskeleton organization	688	8	1.62	0.00016	0.00217311475409836	TYROBP,COTL1,NCKAP1L,GMFG,PSTPIP1,TRPM2,HCLS1,FMNL1
GO:0001774	microglial cell activation	46	3	0.11	0.00017	0.00229016260162602	TYROBP,TLR2,C1QA
GO:0097529	myeloid leukocyte migration	228	5	0.54	0.00018	0.00238507575757576	CD74,SPI1,CSF3R,NCKAP1L,FCER1G
GO:0002429	immune response-activating cell surface ...	230	5	0.54	0.00019	0.00238507575757576	TYROBP,LCP2,NCKAP1L,FCER1G,HLA-DPB1
GO:0002757	immune response-activating signal transd...	230	5	0.54	0.00019	0.00238507575757576	TYROBP,LCP2,NCKAP1L,FCER1G,HLA-DPB1
GO:0002291	T cell activation via T cell receptor co...	9	2	0.02	0.00019	0.00238507575757576	APBB1IP,HAVCR2
GO:0016064	immunoglobulin mediated immune response	123	4	0.29	0.00019	0.00238507575757576	CD74,FCER1G,C1QC,C1QA
GO:1990266	neutrophil migration	123	4	0.29	0.00019	0.00238507575757576	CD74,CSF3R,NCKAP1L,FCER1G
GO:0032715	negative regulation of interleukin-6 pro...	48	3	0.11	0.00019	0.00238507575757576	CD84,NCKAP1L,HAVCR2
GO:0036230	granulocyte activation	48	3	0.11	0.00019	0.00238507575757576	TYROBP,SPI1,FCER1G
GO:0043300	regulation of leukocyte degranulation	48	3	0.11	0.00019	0.00238507575757576	CD84,SPI1,NCKAP1L
GO:0032101	regulation of response to external stimu...	908	9	2.14	0.00020	0.00249172932330827	TYROBP,CD74,SPI1,NCKAP1L,ALOX5AP,HAVCR2,TLR2,PIK3AP1,APOBEC3G
GO:0050870	positive regulation of T cell activation	235	5	0.55	0.00021	0.00253992700729927	CD74,NCKAP1L,HAVCR2,HLA-DPB1,HLA-DPA1
GO:0001909	leukocyte mediated cytotoxicity	126	4	0.3	0.00021	0.00253992700729927	TYROBP,SPI1,NCKAP1L,HAVCR2
GO:0019724	B cell mediated immunity	126	4	0.3	0.00021	0.00253992700729927	CD74,FCER1G,C1QC,C1QA
GO:0071621	granulocyte chemotaxis	126	4	0.3	0.00021	0.00253992700729927	CD74,CSF3R,NCKAP1L,FCER1G
GO:0002703	regulation of leukocyte mediated immunit...	236	5	0.56	0.00022	0.00264159420289855	TYROBP,CD84,SPI1,NCKAP1L,HAVCR2
GO:0050864	regulation of B cell activation	128	4	0.3	0.00023	0.00272221428571429	TYROBP,CD74,SPI1,NCKAP1L
GO:0050900	leukocyte migration	378	6	0.89	0.00023	0.00272221428571429	CD74,SPI1,CSF3R,NCKAP1L,TRPM2,FCER1G
GO:0002763	positive regulation of myeloid leukocyte...	52	3	0.12	0.00025	0.00287673611111111	TYROBP,CD74,HCLS1
GO:0007159	leukocyte cell-cell adhesion	383	6	0.9	0.00025	0.00287673611111111	CD74,NCKAP1L,HAVCR2,FERMT3,HLA-DPB1,HLA-DPA1
GO:1902533	positive regulation of intracellular sig...	939	9	2.21	0.00025	0.00287673611111111	CD74,SPI1,NCKAP1L,HCST,HAVCR2,TLR2,PIK3R5,PIK3AP1,HCLS1
GO:0030155	regulation of cell adhesion	736	8	1.73	0.00025	0.00287673611111111	CD74,SPI1,APBB1IP,NCKAP1L,HAVCR2,FERMT3,HLA-DPB1,HLA-DPA1
GO:0007155	cell adhesion	1414	11	3.33	0.00028	0.00319972413793103	CD74,CD84,SPI1,APBB1IP,CSF3R,NCKAP1L,HAVCR2,PSTPIP1,FERMT3,HLA-DPB1,HLA-DPA1
GO:0022610	biological adhesion	1420	11	3.35	0.00029	0.00324682432432432	CD74,CD84,SPI1,APBB1IP,CSF3R,NCKAP1L,HAVCR2,PSTPIP1,FERMT3,HLA-DPB1,HLA-DPA1
GO:0002887	negative regulation of myeloid leukocyte...	11	2	0.03	0.00029	0.00324682432432432	CD84,SPI1
GO:0034154	toll-like receptor 7 signaling pathway	11	2	0.03	0.00029	0.00324682432432432	HAVCR2,PIK3AP1
GO:0002698	negative regulation of immune effector p...	138	4	0.33	0.00030	0.003314	CD84,SPI1,NCKAP1L,HAVCR2
GO:1903531	negative regulation of secretion by cell	138	4	0.33	0.00030	0.003314	CD84,SPI1,NCKAP1L,UCP2
GO:0043030	regulation of macrophage activation	56	3	0.13	0.00031	0.0034017880794702	CD74,CD84,HAVCR2
GO:1903039	positive regulation of leukocyte cell-ce...	258	5	0.61	0.00032	0.00348842105263158	CD74,NCKAP1L,HAVCR2,HLA-DPB1,HLA-DPA1
GO:0051051	negative regulation of transport	408	6	0.96	0.00035	0.00371762820512821	CD74,CD84,SPI1,NCKAP1L,TLR2,UCP2
GO:0030029	actin filament-based process	771	8	1.82	0.00035	0.00371762820512821	TYROBP,COTL1,NCKAP1L,GMFG,PSTPIP1,TRPM2,HCLS1,FMNL1
GO:0032621	interleukin-18 production	12	2	0.03	0.00035	0.00371762820512821	CD84,TLR2
GO:0032661	regulation of interleukin-18 production	12	2	0.03	0.00035	0.00371762820512821	CD84,TLR2
GO:0002886	regulation of myeloid leukocyte mediated...	59	3	0.14	0.00036	0.00377544303797468	TYROBP,CD84,SPI1
GO:0014065	phosphatidylinositol 3-kinase signaling	145	4	0.34	0.00036	0.00377544303797468	HCST,PIK3R5,PIK3AP1,HCLS1
GO:0048518	positive regulation of biological proces...	5768	24	13.59	0.00041	0.00416791411042945	TYROBP,CD74,LCP2,CD84,SPI1,APBB1IP,NCKAP1L,NFE2,HCST,GMFG,ALOX5AP,HAVCR2,TLR2,PIK3R5,FERMT3,PIK3AP1,FCER1G,C1QC,OSCAR,C1QA,UCP2,HCLS1,HLA-DPB1,HLA-DPA1
GO:0051250	negative regulation of lymphocyte activa...	150	4	0.35	0.00041	0.00416791411042945	TYROBP,CD74,NCKAP1L,HAVCR2
GO:0097530	granulocyte migration	150	4	0.35	0.00041	0.00416791411042945	CD74,CSF3R,NCKAP1L,FCER1G
GO:0002399	MHC class II protein complex assembly	13	2	0.03	0.00041	0.00416791411042945	HLA-DPB1,HLA-DPA1
GO:0002503	peptide antigen assembly with MHC class ...	13	2	0.03	0.00041	0.00416791411042945	HLA-DPB1,HLA-DPA1
GO:0043933	protein-containing complex subunit organ...	1740	12	4.1	0.00042	0.00424353658536585	CD74,COTL1,NCKAP1L,NFE2,GMFG,ALOX5AP,PSTPIP1,TRPM2,FERMT3,HCLS1,HLA-DPB1,HLA-DPA1
GO:0031347	regulation of defense response	604	7	1.42	0.00045	0.00446497005988024	TYROBP,SPI1,ALOX5AP,HAVCR2,TLR2,PIK3AP1,APOBEC3G
GO:0031349	positive regulation of defense response	277	5	0.65	0.00045	0.00446497005988024	TYROBP,SPI1,ALOX5AP,HAVCR2,TLR2
GO:0030888	regulation of B cell proliferation	64	3	0.15	0.00045	0.00446497005988024	TYROBP,CD74,NCKAP1L
GO:0032640	tumor necrosis factor production	157	4	0.37	0.00049	0.00480431952662722	TYROBP,CD84,HAVCR2,TLR2
GO:0032680	regulation of tumor necrosis factor prod...	157	4	0.37	0.00049	0.00480431952662722	TYROBP,CD84,HAVCR2,TLR2
GO:0071706	tumor necrosis factor superfamily cytoki...	161	4	0.38	0.00054	0.00523263157894737	TYROBP,CD84,HAVCR2,TLR2
GO:1903555	regulation of tumor necrosis factor supe...	161	4	0.38	0.00054	0.00523263157894737	TYROBP,CD84,HAVCR2,TLR2
GO:0032729	positive regulation of interferon-gamma ...	70	3	0.16	0.00059	0.00568389534883721	HAVCR2,HLA-DPB1,HLA-DPA1
GO:0030852	regulation of granulocyte differentiatio...	16	2	0.04	0.00063	0.0059652	C1QC,HCLS1
GO:0045579	positive regulation of B cell differenti...	16	2	0.04	0.00063	0.0059652	SPI1,NCKAP1L
GO:0051014	actin filament severing	16	2	0.04	0.00063	0.0059652	GMFG,FMNL1
GO:0045785	positive regulation of cell adhesion	458	6	1.08	0.00064	0.00602545454545455	CD74,APBB1IP,NCKAP1L,HAVCR2,HLA-DPB1,HLA-DPA1
GO:0030833	regulation of actin filament polymerizat...	169	4	0.4	0.00065	0.00608502824858757	COTL1,NCKAP1L,GMFG,HCLS1
GO:0065003	protein-containing complex assembly	1561	11	3.68	0.00066	0.00610960893854749	CD74,COTL1,NCKAP1L,GMFG,ALOX5AP,PSTPIP1,TRPM2,FERMT3,HCLS1,HLA-DPB1,HLA-DPA1
GO:0042129	regulation of T cell proliferation	170	4	0.4	0.00066	0.00610960893854749	NCKAP1L,HAVCR2,HLA-DPB1,HLA-DPA1
GO:0022409	positive regulation of cell-cell adhesio...	303	5	0.71	0.00068	0.00625977777777778	CD74,NCKAP1L,HAVCR2,HLA-DPB1,HLA-DPA1
GO:0048015	phosphatidylinositol-mediated signaling	172	4	0.41	0.00069	0.00631674033149171	HCST,PIK3R5,PIK3AP1,HCLS1
GO:0010628	positive regulation of gene expression	1080	9	2.55	0.00070	0.00637307692307692	TYROBP,CD74,CD84,SPI1,HAVCR2,TLR2,FCER1G,HLA-DPB1,HLA-DPA1
GO:0051258	protein polymerization	306	5	0.72	0.00071	0.00642879781420765	COTL1,NCKAP1L,GMFG,PSTPIP1,HCLS1
GO:0002396	MHC protein complex assembly	17	2	0.04	0.00072	0.00644886486486487	HLA-DPB1,HLA-DPA1
GO:0002501	peptide antigen assembly with MHC protei...	17	2	0.04	0.00072	0.00644886486486487	HLA-DPB1,HLA-DPA1
GO:0022408	negative regulation of cell-cell adhesio...	175	4	0.41	0.00074	0.00659236559139785	CD74,SPI1,NCKAP1L,HAVCR2
GO:0048017	inositol lipid-mediated signaling	176	4	0.41	0.00075	0.00664572192513369	HCST,PIK3R5,PIK3AP1,HCLS1
GO:0034162	toll-like receptor 9 signaling pathway	18	2	0.04	0.00081	0.00710142857142857	HAVCR2,PIK3AP1
GO:0070206	protein trimerization	18	2	0.04	0.00081	0.00710142857142857	CD74,ALOX5AP
GO:0098609	cell-cell adhesion	883	8	2.08	0.00086	0.00750010526315789	CD74,CD84,SPI1,NCKAP1L,HAVCR2,FERMT3,HLA-DPB1,HLA-DPA1
GO:0050777	negative regulation of immune response	184	4	0.43	0.00089	0.00772109947643979	CD84,SPI1,NCKAP1L,HAVCR2
GO:0002281	macrophage activation involved in immune...	19	2	0.04	0.00090	0.00772694300518135	TYROBP,HAVCR2
GO:0043299	leukocyte degranulation	81	3	0.19	0.00090	0.00772694300518135	CD84,SPI1,NCKAP1L
GO:0008064	regulation of actin polymerization or de...	186	4	0.44	0.00092	0.0078579381443299	COTL1,NCKAP1L,GMFG,HCLS1
GO:0050871	positive regulation of B cell activation	83	3	0.2	0.00097	0.00820045918367347	CD74,SPI1,NCKAP1L
GO:0061515	myeloid cell development	83	3	0.2	0.00097	0.00820045918367347	TYROBP,NCKAP1L,TLR2
GO:0030832	regulation of actin filament length	189	4	0.45	0.00098	0.00824294416243655	COTL1,NCKAP1L,GMFG,HCLS1
GO:0001906	cell killing	190	4	0.45	0.00100	0.00832663316582915	TYROBP,SPI1,NCKAP1L,HAVCR2
GO:0014068	positive regulation of phosphatidylinosi...	84	3	0.2	0.00100	0.00832663316582915	HCST,PIK3AP1,HCLS1
GO:0032956	regulation of actin cytoskeleton organiz...	335	5	0.79	0.00106	0.0087821	COTL1,NCKAP1L,GMFG,TRPM2,HCLS1
GO:0016477	cell migration	1393	10	3.28	0.00107	0.00882084577114428	CD74,SPI1,ARHGAP4,ARHGDIB,CSF3R,NCKAP1L,TRPM2,FERMT3,FCER1G,FMNL1
GO:0042100	B cell proliferation	86	3	0.2	0.00108	0.00885920792079208	TYROBP,CD74,NCKAP1L
GO:0002888	positive regulation of myeloid leukocyte...	21	2	0.05	0.00110	0.00897881773399015	TYROBP,SPI1
GO:0010646	regulation of cell communication	3172	16	7.47	0.00116	0.0094221568627451	TYROBP,CD74,SPI1,ARHGEF1,ARHGAP4,CYTH4,ARHGDIB,NCKAP1L,HCST,HAVCR2,TLR2,PIK3R5,PIK3AP1,SLA,UCP2,HCLS1
GO:0023051	regulation of signaling	3185	16	7.51	0.00122	0.00986117073170732	TYROBP,CD74,SPI1,ARHGEF1,ARHGAP4,CYTH4,ARHGDIB,NCKAP1L,HCST,HAVCR2,TLR2,PIK3R5,PIK3AP1,SLA,UCP2,HCLS1
GO:1903037	regulation of leukocyte cell-cell adhesi...	346	5	0.82	0.00123	0.00989373786407767	CD74,NCKAP1L,HAVCR2,HLA-DPB1,HLA-DPA1
GO:0042098	T cell proliferation	202	4	0.48	0.00125	0.010006038647343	NCKAP1L,HAVCR2,HLA-DPB1,HLA-DPA1
GO:0001911	negative regulation of leukocyte mediate...	23	2	0.05	0.00132	0.0104652631578947	NCKAP1L,HAVCR2
GO:0045649	regulation of macrophage differentiation	23	2	0.05	0.00132	0.0104652631578947	C1QC,HCLS1
GO:0050863	regulation of T cell activation	355	5	0.84	0.00137	0.0108099523809524	CD74,NCKAP1L,HAVCR2,HLA-DPB1,HLA-DPA1
GO:0002690	positive regulation of leukocyte chemota...	94	3	0.22	0.00139	0.0109157819905213	CD74,SPI1,NCKAP1L
GO:0032755	positive regulation of interleukin-6 pro...	95	3	0.22	0.00143	0.0111769339622642	TYROBP,CD74,TLR2
GO:0050764	regulation of phagocytosis	96	3	0.23	0.00148	0.0115134272300469	NCKAP1L,TLR2,FCER1G
GO:1901222	regulation of NIK/NF-kappaB signaling	97	3	0.23	0.00152	0.0117693457943925	SPI1,HAVCR2,TLR2
GO:0090023	positive regulation of neutrophil chemot...	25	2	0.06	0.00157	0.0120999534883721	CD74,NCKAP1L
GO:0002407	dendritic cell chemotaxis	26	2	0.06	0.00169	0.0127868949771689	SPI1,TRPM2
GO:0006691	leukotriene metabolic process	26	2	0.06	0.00169	0.0127868949771689	ALOX5AP,TLR2
GO:0031342	negative regulation of cell killing	26	2	0.06	0.00169	0.0127868949771689	NCKAP1L,HAVCR2
GO:0032753	positive regulation of interleukin-4 pro...	26	2	0.06	0.00169	0.0127868949771689	HAVCR2,FCER1G
GO:0032970	regulation of actin filament-based proce...	376	5	0.89	0.00177	0.0133313181818182	COTL1,NCKAP1L,GMFG,TRPM2,HCLS1
GO:0071345	cellular response to cytokine stimulus	766	7	1.81	0.00181	0.0135709049773756	CD74,SPI1,CSF3R,TLR2,FCER1G,HCLS1,HLA-DPA1
GO:0006690	icosanoid metabolic process	105	3	0.25	0.00191	0.0142561711711712	CD74,ALOX5AP,TLR2
GO:0001773	myeloid dendritic cell activation	28	2	0.07	0.00196	0.0144343111111111	SPI1,HAVCR2
GO:0006958	complement activation, classical pathway	28	2	0.07	0.00196	0.0144343111111111	C1QC,C1QA
GO:0071624	positive regulation of granulocyte chemo...	28	2	0.07	0.00196	0.0144343111111111	CD74,NCKAP1L
GO:0006909	phagocytosis	230	4	0.54	0.00202	0.0147451101321586	TYROBP,NCKAP1L,TLR2,FCER1G
GO:0032271	regulation of protein polymerization	230	4	0.54	0.00202	0.0147451101321586	COTL1,NCKAP1L,GMFG,HCLS1
GO:0006935	chemotaxis	575	6	1.35	0.00206	0.0149711403508772	CD74,SPI1,CSF3R,NCKAP1L,TRPM2,FCER1G
GO:0051046	regulation of secretion	577	6	1.36	0.00210	0.0151951965065502	CD74,CD84,SPI1,NCKAP1L,TLR2,UCP2
GO:0032649	regulation of interferon-gamma productio...	109	3	0.26	0.00213	0.0152788311688312	HAVCR2,HLA-DPB1,HLA-DPA1
GO:0042330	taxis	579	6	1.36	0.00213	0.0152788311688312	CD74,SPI1,CSF3R,NCKAP1L,TRPM2,FCER1G
GO:0032609	interferon-gamma production	110	3	0.26	0.00218	0.0155700862068966	HAVCR2,HLA-DPB1,HLA-DPA1
GO:0032535	regulation of cellular component size	395	5	0.93	0.00219	0.0155743776824034	ARHGAP4,COTL1,NCKAP1L,GMFG,HCLS1
GO:0002444	myeloid leukocyte mediated immunity	111	3	0.26	0.00224	0.0158618803418803	TYROBP,CD84,SPI1
GO:0014066	regulation of phosphatidylinositol 3-kin...	112	3	0.26	0.00230	0.0162174468085106	HCST,PIK3AP1,HCLS1
GO:0048870	cell motility	1549	10	3.65	0.00241	0.0169210593220339	CD74,SPI1,ARHGAP4,ARHGDIB,CSF3R,NCKAP1L,TRPM2,FERMT3,FCER1G,FMNL1
GO:0051674	localization of cell	1551	10	3.65	0.00243	0.0169894936708861	CD74,SPI1,ARHGAP4,ARHGDIB,CSF3R,NCKAP1L,TRPM2,FERMT3,FCER1G,FMNL1
GO:0045577	regulation of B cell differentiation	32	2	0.08	0.00256	0.0178231932773109	SPI1,NCKAP1L
GO:0032479	regulation of type I interferon producti...	117	3	0.28	0.00260	0.0178763485477178	TYROBP,HAVCR2,TLR2
GO:0032606	type I interferon production	117	3	0.28	0.00260	0.0178763485477178	TYROBP,HAVCR2,TLR2
GO:0050868	negative regulation of T cell activation	117	3	0.28	0.00260	0.0178763485477178	CD74,NCKAP1L,HAVCR2
GO:0001782	B cell homeostasis	33	2	0.08	0.00272	0.0183142105263158	CD74,NCKAP1L
GO:0032633	interleukin-4 production	33	2	0.08	0.00272	0.0183142105263158	HAVCR2,FCER1G
GO:0032673	regulation of interleukin-4 production	33	2	0.08	0.00272	0.0183142105263158	HAVCR2,FCER1G
GO:0036336	dendritic cell migration	33	2	0.08	0.00272	0.0183142105263158	SPI1,TRPM2
GO:0090022	regulation of neutrophil chemotaxis	33	2	0.08	0.00272	0.0183142105263158	CD74,NCKAP1L
GO:0002224	toll-like receptor signaling pathway	119	3	0.28	0.00273	0.0183142105263158	HAVCR2,TLR2,PIK3AP1
GO:0002699	positive regulation of immune effector p...	253	4	0.6	0.00285	0.0189656626506024	TYROBP,CD74,CD84,SPI1
GO:2000026	regulation of multicellular organismal d...	1318	9	3.11	0.00285	0.0189656626506024	TYROBP,CD74,SPI1,ARHGAP4,CSF3R,NCKAP1L,TLR2,C1QC,HCLS1
GO:0002688	regulation of leukocyte chemotaxis	122	3	0.29	0.00293	0.01942004	CD74,SPI1,NCKAP1L
GO:0009966	regulation of signal transduction	2790	14	6.57	0.00297	0.0196067330677291	CD74,SPI1,ARHGEF1,ARHGAP4,CYTH4,ARHGDIB,NCKAP1L,HCST,HAVCR2,TLR2,PIK3R5,PIK3AP1,SLA,HCLS1
GO:0038094	Fc-gamma receptor signaling pathway	35	2	0.08	0.00306	0.0199622834645669	FCER1G,OSCAR
GO:1902624	positive regulation of neutrophil migrat...	35	2	0.08	0.00306	0.0199622834645669	CD74,NCKAP1L
GO:0042113	B cell activation	258	4	0.61	0.00306	0.0199622834645669	TYROBP,CD74,SPI1,NCKAP1L
GO:1903305	regulation of regulated secretory pathwa...	125	3	0.29	0.00314	0.0204038431372549	CD84,SPI1,NCKAP1L
GO:0045621	positive regulation of lymphocyte differ...	127	3	0.3	0.00328	0.0211477042801556	CD74,SPI1,NCKAP1L
GO:1903038	negative regulation of leukocyte cell-ce...	127	3	0.3	0.00328	0.0211477042801556	CD74,NCKAP1L,HAVCR2
GO:0007015	actin filament organization	435	5	1.03	0.00333	0.0213868604651163	COTL1,NCKAP1L,GMFG,PSTPIP1,HCLS1
GO:0007266	Rho protein signal transduction	128	3	0.3	0.00335	0.0214322393822394	ARHGEF1,ARHGAP4,ARHGDIB
GO:0034097	response to cytokine	855	7	2.01	0.00337	0.0214772692307692	CD74,SPI1,CSF3R,TLR2,FCER1G,HCLS1,HLA-DPA1
GO:0038061	NIK/NF-kappaB signaling	129	3	0.3	0.00343	0.0217759003831418	SPI1,HAVCR2,TLR2
GO:0030218	erythrocyte differentiation	130	3	0.31	0.00350	0.0220933333333333	SPI1,NCKAP1L,HCLS1
GO:0007162	negative regulation of cell adhesion	268	4	0.63	0.00351	0.0220933333333333	CD74,SPI1,NCKAP1L,HAVCR2
GO:0010647	positive regulation of cell communicatio...	1631	10	3.84	0.00352	0.0220933333333333	TYROBP,CD74,SPI1,NCKAP1L,HCST,HAVCR2,TLR2,PIK3R5,PIK3AP1,HCLS1
GO:0002347	response to tumor cell	38	2	0.09	0.00360	0.0225101886792453	SPI1,HAVCR2
GO:0023056	positive regulation of signaling	1637	10	3.86	0.00362	0.0225501503759399	TYROBP,CD74,SPI1,NCKAP1L,HCST,HAVCR2,TLR2,PIK3R5,PIK3AP1,HCLS1
GO:0110053	regulation of actin filament organizatio...	274	4	0.65	0.00380	0.0235827715355805	COTL1,NCKAP1L,GMFG,HCLS1
GO:0001818	negative regulation of cytokine producti...	275	4	0.65	0.00385	0.0238039179104478	TYROBP,CD84,NCKAP1L,HAVCR2
GO:1903131	mononuclear cell differentiation	453	5	1.07	0.00396	0.0242458088235294	CD74,SPI1,NCKAP1L,TRPM2,FCER1G
GO:0045089	positive regulation of innate immune res...	136	3	0.32	0.00397	0.0242458088235294	TYROBP,SPI1,HAVCR2
GO:0032480	negative regulation of type I interferon...	40	2	0.09	0.00398	0.0242458088235294	TYROBP,HAVCR2
GO:0032814	regulation of natural killer cell activa...	40	2	0.09	0.00398	0.0242458088235294	TYROBP,HAVCR2
GO:0034341	response to interferon-gamma	137	3	0.32	0.00406	0.0246425641025641	CD74,TLR2,HLA-DPA1
GO:0002455	humoral immune response mediated by circ...	41	2	0.1	0.00418	0.0251864	C1QC,C1QA
GO:0030866	cortical actin cytoskeleton organization	41	2	0.1	0.00418	0.0251864	NCKAP1L,FMNL1
GO:0034101	erythrocyte homeostasis	139	3	0.33	0.00423	0.0253953260869565	SPI1,NCKAP1L,HCLS1
GO:0050921	positive regulation of chemotaxis	140	3	0.33	0.00431	0.025782202166065	CD74,SPI1,NCKAP1L
GO:0097028	dendritic cell differentiation	43	2	0.1	0.00459	0.027358381294964	SPI1,TRPM2
GO:0007010	cytoskeleton organization	1417	9	3.34	0.00465	0.0276166666666667	TYROBP,ARHGAP4,COTL1,NCKAP1L,GMFG,PSTPIP1,TRPM2,HCLS1,FMNL1
GO:0030890	positive regulation of B cell proliferat...	44	2	0.1	0.00480	0.0283046263345196	CD74,NCKAP1L
GO:0045646	regulation of erythrocyte differentiatio...	44	2	0.1	0.00480	0.0283046263345196	SPI1,NCKAP1L
GO:0051056	regulation of small GTPase mediated sign...	294	4	0.69	0.00487	0.0286155673758865	ARHGEF1,ARHGAP4,CYTH4,ARHGDIB
GO:0030217	T cell differentiation	296	4	0.7	0.00499	0.0291423426573427	CD74,SPI1,NCKAP1L,FCER1G
GO:0050832	defense response to fungus	45	2	0.11	0.00502	0.0291423426573427	SPI1,COTL1
GO:1902622	regulation of neutrophil migration	45	2	0.11	0.00502	0.0291423426573427	CD74,NCKAP1L
GO:0002687	positive regulation of leukocyte migrati...	148	3	0.35	0.00503	0.0291423426573427	CD74,SPI1,NCKAP1L
GO:0040011	locomotion	1723	10	4.06	0.00524	0.0302532404181185	CD74,SPI1,ARHGAP4,ARHGDIB,CSF3R,NCKAP1L,TRPM2,FERMT3,FCER1G,FMNL1
GO:0009967	positive regulation of signal transducti...	1452	9	3.42	0.00546	0.0313052595155709	CD74,SPI1,NCKAP1L,HCST,HAVCR2,TLR2,PIK3R5,PIK3AP1,HCLS1
GO:0006956	complement activation	47	2	0.11	0.00546	0.0313052595155709	C1QC,C1QA
GO:0032879	regulation of localization	2660	13	6.27	0.00567	0.0323972068965517	TYROBP,CD74,CD84,SPI1,ARHGAP4,ARHGDIB,NCKAP1L,TLR2,TRPM2,FERMT3,FCER1G,UCP2,HCLS1
GO:0033628	regulation of cell adhesion mediated by ...	48	2	0.11	0.00569	0.0323997594501718	NCKAP1L,FERMT3
GO:0030865	cortical cytoskeleton organization	49	2	0.12	0.00592	0.0335924232081911	NCKAP1L,FMNL1
GO:0048872	homeostasis of number of cells	311	4	0.73	0.00594	0.0335924232081911	CD74,SPI1,NCKAP1L,HCLS1
GO:0045595	regulation of cell differentiation	1473	9	3.47	0.00600	0.0338163265306122	TYROBP,CD74,SPI1,ARHGAP4,CSF3R,NCKAP1L,TLR2,C1QC,HCLS1
GO:0046456	icosanoid biosynthetic process	50	2	0.12	0.00616	0.034600406779661	CD74,ALOX5AP
GO:0051493	regulation of cytoskeleton organization	505	5	1.19	0.00626	0.0350433108108108	COTL1,NCKAP1L,GMFG,TRPM2,HCLS1
GO:0007565	female pregnancy	163	3	0.38	0.00658	0.0367106397306397	ARHGDIB,HAVCR2,UCP2
GO:0002707	negative regulation of lymphocyte mediat...	52	2	0.12	0.00665	0.0367301666666667	NCKAP1L,HAVCR2
GO:0070542	response to fatty acid	52	2	0.12	0.00665	0.0367301666666667	TLR2,UCP2
GO:0071622	regulation of granulocyte chemotaxis	52	2	0.12	0.00665	0.0367301666666667	CD74,NCKAP1L
GO:0060627	regulation of vesicle-mediated transport	514	5	1.21	0.00673	0.0370485382059801	CD84,SPI1,NCKAP1L,TLR2,FCER1G
GO:0002823	negative regulation of adaptive immune r...	53	2	0.12	0.00690	0.0378586092715232	NCKAP1L,HAVCR2
GO:0090066	regulation of anatomical structure size	521	5	1.23	0.00712	0.0389367656765677	ARHGAP4,COTL1,NCKAP1L,GMFG,HCLS1
GO:2000107	negative regulation of leukocyte apoptot...	54	2	0.13	0.00715	0.0389722039473684	CD74,HCLS1
GO:0007265	Ras protein signal transduction	332	4	0.78	0.00746	0.0405285901639344	ARHGEF1,ARHGAP4,CYTH4,ARHGDIB
GO:0002833	positive regulation of response to bioti...	172	3	0.41	0.00762	0.0412625490196078	TYROBP,SPI1,HAVCR2
GO:0009620	response to fungus	56	2	0.13	0.00768	0.041425	SPI1,COTL1
GO:1903530	regulation of secretion by cell	531	5	1.25	0.00770	0.041425	CD84,SPI1,NCKAP1L,TLR2,UCP2
GO:0065008	regulation of biological quality	3789	16	8.93	0.00785	0.0420664193548387	TYROBP,CD74,SPI1,ARHGAP4,COTL1,NCKAP1L,NFE2,GMFG,TLR2,TRPM2,FERMT3,FCER1G,OSCAR,UCP2,HCLS1,FMNL1
GO:0002262	myeloid cell homeostasis	174	3	0.41	0.00787	0.0420664193548387	SPI1,NCKAP1L,HCLS1
GO:0032613	interleukin-10 production	57	2	0.13	0.00794	0.0421685256410256	TYROBP,TLR2
GO:0032653	regulation of interleukin-10 production	57	2	0.13	0.00794	0.0421685256410256	TYROBP,TLR2
GO:0050851	antigen receptor-mediated signaling path...	175	3	0.41	0.00799	0.0422984984025559	LCP2,NCKAP1L,HLA-DPB1
GO:0002820	negative regulation of adaptive immune r...	58	2	0.14	0.00822	0.0432398095238095	NCKAP1L,HAVCR2
GO:0038093	Fc receptor signaling pathway	58	2	0.14	0.00822	0.0432398095238095	FCER1G,OSCAR
GO:0002831	regulation of response to biotic stimulu...	344	4	0.81	0.00843	0.0442041455696203	TYROBP,SPI1,HAVCR2,APOBEC3G
GO:0031663	lipopolysaccharide-mediated signaling pa...	60	2	0.14	0.00877	0.0458419242902208	SPI1,TLR2
GO:0032757	positive regulation of interleukin-8 pro...	61	2	0.14	0.00905	0.0471567610062893	CD74,TLR2
GO:0001912	positive regulation of leukocyte mediate...	62	2	0.15	0.00934	0.0485152978056426	TYROBP,SPI1
GO:0002221	pattern recognition receptor signaling p...	186	3	0.44	0.00944	0.0488815	HAVCR2,TLR2,PIK3AP1
GO:0017157	regulation of exocytosis	187	3	0.44	0.00958	0.0494519003115265	CD84,SPI1,NCKAP1L
GO:0071248	cellular response to metal ion	188	3	0.44	0.00972	0.0500187577639752	ALOX5AP,TRPM2,UCP2
GO:0009893	positive regulation of metabolic process	3518	15	8.29	0.00979	0.0502230030959752	TYROBP,CD74,LCP2,CD84,SPI1,NCKAP1L,NFE2,HAVCR2,TLR2,PIK3R5,FCER1G,UCP2,HCLS1,HLA-DPB1,HLA-DPA1
GO:0060760	positive regulation of response to cytok...	64	2	0.15	0.00993	0.0507839814814815	CD74,TLR2
GO:0044706	multi-multicellular organism process	191	3	0.45	0.01014	0.0516984	ARHGDIB,HAVCR2,UCP2
GO:0080134	regulation of response to stress	1320	8	3.11	0.01032	0.0524547239263804	TYROBP,CD74,SPI1,ALOX5AP,HAVCR2,TLR2,PIK3AP1,APOBEC3G
GO:0007166	cell surface receptor signaling pathway	2533	12	5.97	0.01060	0.0537131498470948	TYROBP,CD74,LCP2,SPI1,CSF3R,NCKAP1L,TLR2,FERMT3,FCER1G,OSCAR,HCLS1,HLA-DPB1
GO:0034622	cellular protein-containing complex asse...	1061	7	2.5	0.01079	0.054509237804878	COTL1,NCKAP1L,GMFG,PSTPIP1,HCLS1,HLA-DPB1,HLA-DPA1
GO:1901224	positive regulation of NIK/NF-kappaB sig...	67	2	0.16	0.01084	0.0545953799392097	HAVCR2,TLR2
GO:0032732	positive regulation of interleukin-1 pro...	68	2	0.16	0.01116	0.0553749572649573	TYROBP,HAVCR2
GO:0050766	positive regulation of phagocytosis	68	2	0.16	0.01116	0.0553749572649573	NCKAP1L,FCER1G
GO:1902903	regulation of supramolecular fiber organ...	376	4	0.89	0.01143	0.0553749572649573	COTL1,NCKAP1L,GMFG,HCLS1
GO:0031343	positive regulation of cell killing	69	2	0.16	0.01147	0.0553749572649573	TYROBP,SPI1
GO:0045576	mast cell activation	69	2	0.16	0.01147	0.0553749572649573	LCP2,CD84
GO:0071222	cellular response to lipopolysaccharide	200	3	0.47	0.01149	0.0553749572649573	SPI1,HAVCR2,TLR2
GO:0045619	regulation of lymphocyte differentiation	201	3	0.47	0.01164	0.0553749572649573	CD74,SPI1,NCKAP1L
GO:0002282	microglial cell activation involved in i...	5	1	0.01	0.01173	0.0553749572649573	TYROBP
GO:0002408	myeloid dendritic cell chemotaxis	5	1	0.01	0.01173	0.0553749572649573	SPI1
GO:0002461	tolerance induction dependent upon immun...	5	1	0.01	0.01173	0.0553749572649573	HAVCR2
GO:0030885	regulation of myeloid dendritic cell act...	5	1	0.01	0.01173	0.0553749572649573	HAVCR2
GO:0035509	negative regulation of myosin-light-chai...	5	1	0.01	0.01173	0.0553749572649573	NCKAP1L
GO:0043378	positive regulation of CD8-positive, alp...	5	1	0.01	0.01173	0.0553749572649573	NCKAP1L
GO:0071284	cellular response to lead ion	5	1	0.01	0.01173	0.0553749572649573	UCP2
GO:0071502	cellular response to temperature stimulu...	5	1	0.01	0.01173	0.0553749572649573	TRPM2
GO:0071611	granulocyte colony-stimulating factor pr...	5	1	0.01	0.01173	0.0553749572649573	HAVCR2
GO:0071655	regulation of granulocyte colony-stimula...	5	1	0.01	0.01173	0.0553749572649573	HAVCR2
GO:1902262	apoptotic process involved in blood vess...	5	1	0.01	0.01173	0.0553749572649573	SPI1
GO:1902564	negative regulation of neutrophil activa...	5	1	0.01	0.01173	0.0553749572649573	SPI1
GO:1904515	positive regulation of TORC2 signaling	5	1	0.01	0.01173	0.0553749572649573	NCKAP1L
GO:1905034	regulation of antifungal innate immune r...	5	1	0.01	0.01173	0.0553749572649573	SPI1
GO:2001188	regulation of T cell activation via T ce...	5	1	0.01	0.01173	0.0553749572649573	HAVCR2
GO:0002792	negative regulation of peptide secretion	70	2	0.16	0.01179	0.0555000852272727	CD74,UCP2
GO:0045597	positive regulation of cell differentiat...	836	6	1.97	0.01257	0.0590042209631728	TYROBP,CD74,SPI1,NCKAP1L,TLR2,HCLS1
GO:0006928	movement of cell or subcellular componen...	1964	10	4.63	0.01298	0.0607566666666667	CD74,SPI1,ARHGAP4,ARHGDIB,CSF3R,NCKAP1L,TRPM2,FERMT3,FCER1G,FMNL1
GO:0071219	cellular response to molecule of bacteri...	210	3	0.49	0.01310	0.0610204213483146	SPI1,HAVCR2,TLR2
GO:1901216	positive regulation of neuron death	74	2	0.17	0.01311	0.0610204213483146	TYROBP,C1QA
GO:0071241	cellular response to inorganic substance	214	3	0.5	0.01378	0.0621264533333333	ALOX5AP,TRPM2,UCP2
GO:0002260	lymphocyte homeostasis	76	2	0.18	0.01379	0.0621264533333333	CD74,NCKAP1L
GO:0032687	negative regulation of interferon-alpha ...	6	1	0.01	0.01406	0.0621264533333333	HAVCR2
GO:0032911	negative regulation of transforming grow...	6	1	0.01	0.01406	0.0621264533333333	TYROBP
GO:0036301	macrophage colony-stimulating factor pro...	6	1	0.01	0.01406	0.0621264533333333	HAVCR2
GO:0038156	interleukin-3-mediated signaling pathway	6	1	0.01	0.01406	0.0621264533333333	FCER1G
GO:0043305	negative regulation of mast cell degranu...	6	1	0.01	0.01406	0.0621264533333333	CD84
GO:0045347	negative regulation of MHC class II bios...	6	1	0.01	0.01406	0.0621264533333333	SPI1
GO:0060232	delamination	6	1	0.01	0.01406	0.0621264533333333	SPI1
GO:0090402	oncogene-induced cell senescence	6	1	0.01	0.01406	0.0621264533333333	SPI1
GO:0120186	negative regulation of protein localizat...	6	1	0.01	0.01406	0.0621264533333333	SPI1
GO:1900150	regulation of defense response to fungus	6	1	0.01	0.01406	0.0621264533333333	SPI1
GO:1901164	negative regulation of trophoblast cell ...	6	1	0.01	0.01406	0.0621264533333333	ARHGDIB
GO:1901256	regulation of macrophage colony-stimulat...	6	1	0.01	0.01406	0.0621264533333333	HAVCR2
GO:1903939	regulation of TORC2 signaling	6	1	0.01	0.01406	0.0621264533333333	NCKAP1L
GO:1903969	regulation of response to macrophage col...	6	1	0.01	0.01406	0.0621264533333333	TLR2
GO:1903972	regulation of cellular response to macro...	6	1	0.01	0.01406	0.0621264533333333	TLR2
GO:1904464	regulation of matrix metallopeptidase se...	6	1	0.01	0.01406	0.0621264533333333	TLR2
GO:1990773	matrix metallopeptidase secretion	6	1	0.01	0.01406	0.0621264533333333	TLR2
GO:0050920	regulation of chemotaxis	216	3	0.51	0.01412	0.0622256382978724	CD74,SPI1,NCKAP1L
GO:0008284	positive regulation of cell population p...	866	6	2.04	0.01477	0.0645838582677165	CD74,NCKAP1L,HAVCR2,HCLS1,HLA-DPB1,HLA-DPA1
GO:0030098	lymphocyte differentiation	406	4	0.96	0.01480	0.0645838582677165	CD74,SPI1,NCKAP1L,FCER1G
GO:0007599	hemostasis	220	3	0.52	0.01483	0.0645838582677165	NFE2,FERMT3,FCER1G
GO:0045055	regulated exocytosis	220	3	0.52	0.01483	0.0645838582677165	CD84,SPI1,NCKAP1L
GO:0030101	natural killer cell activation	79	2	0.19	0.01485	0.0645838582677165	TYROBP,HAVCR2
GO:0002685	regulation of leukocyte migration	222	3	0.52	0.01519	0.0658896073298429	CD74,SPI1,NCKAP1L
GO:0032637	interleukin-8 production	81	2	0.19	0.01557	0.0668380569948187	CD74,TLR2
GO:0032677	regulation of interleukin-8 production	81	2	0.19	0.01557	0.0668380569948187	CD74,TLR2
GO:0033627	cell adhesion mediated by integrin	81	2	0.19	0.01557	0.0668380569948187	NCKAP1L,FERMT3
GO:0050672	negative regulation of lymphocyte prolif...	81	2	0.19	0.01557	0.0668380569948187	TYROBP,HAVCR2
GO:0032945	negative regulation of mononuclear cell ...	82	2	0.19	0.01593	0.0671823267326733	TYROBP,HAVCR2
GO:0043408	regulation of MAPK cascade	637	5	1.5	0.01604	0.0671823267326733	CD74,SPI1,HAVCR2,PIK3R5,SLA
GO:0002606	positive regulation of dendritic cell an...	7	1	0.02	0.01638	0.0671823267326733	CD74
GO:0002826	negative regulation of T-helper 1 type i...	7	1	0.02	0.01638	0.0671823267326733	HAVCR2
GO:0002858	regulation of natural killer cell mediat...	7	1	0.02	0.01638	0.0671823267326733	HAVCR2
GO:0031394	positive regulation of prostaglandin bio...	7	1	0.02	0.01638	0.0671823267326733	CD74
GO:0032289	central nervous system myelin formation	7	1	0.02	0.01638	0.0671823267326733	TLR2
GO:0034316	negative regulation of Arp2/3 complex-me...	7	1	0.02	0.01638	0.0671823267326733	GMFG
GO:0035507	regulation of myosin-light-chain-phospha...	7	1	0.02	0.01638	0.0671823267326733	NCKAP1L
GO:0045588	positive regulation of gamma-delta T cel...	7	1	0.02	0.01638	0.0671823267326733	NCKAP1L
GO:0045650	negative regulation of macrophage differ...	7	1	0.02	0.01638	0.0671823267326733	C1QC
GO:0070339	response to bacterial lipopeptide	7	1	0.02	0.01638	0.0671823267326733	TLR2
GO:0070358	actin polymerization-dependent cell moti...	7	1	0.02	0.01638	0.0671823267326733	NCKAP1L
GO:0071220	cellular response to bacterial lipoprote...	7	1	0.02	0.01638	0.0671823267326733	TLR2
GO:0071221	cellular response to bacterial lipopepti...	7	1	0.02	0.01638	0.0671823267326733	TLR2
GO:0072674	multinuclear osteoclast differentiation	7	1	0.02	0.01638	0.0671823267326733	OSCAR
GO:0110088	hippocampal neuron apoptotic process	7	1	0.02	0.01638	0.0671823267326733	TYROBP
GO:0110089	regulation of hippocampal neuron apoptot...	7	1	0.02	0.01638	0.0671823267326733	TYROBP
GO:0032088	negative regulation of NF-kappaB transcr...	84	2	0.2	0.01667	0.0682029382716049	SPI1,HAVCR2
GO:0046903	secretion	891	6	2.1	0.01679	0.0685247044334975	CD74,CD84,SPI1,NCKAP1L,TLR2,UCP2
GO:0051090	regulation of DNA-binding transcription ...	423	4	1	0.01696	0.0690484520884521	SPI1,HAVCR2,TLR2,HCLS1
GO:0071277	cellular response to calcium ion	85	2	0.2	0.01705	0.0692447303921569	ALOX5AP,TRPM2
GO:0045088	regulation of innate immune response	233	3	0.55	0.01727	0.0699577317073171	TYROBP,SPI1,HAVCR2
GO:0030334	regulation of cell migration	897	6	2.11	0.01731	0.0699577317073171	CD74,SPI1,ARHGAP4,ARHGDIB,NCKAP1L,FERMT3
GO:2000106	regulation of leukocyte apoptotic proces...	87	2	0.21	0.01782	0.071830145631068	CD74,HCLS1
GO:0071216	cellular response to biotic stimulus	236	3	0.56	0.01786	0.071830145631068	SPI1,HAVCR2,TLR2
GO:0042742	defense response to bacterium	237	3	0.56	0.01806	0.0724586440677966	HAVCR2,TLR2,FCER1G
GO:0070664	negative regulation of leukocyte prolife...	89	2	0.21	0.01859	0.0727368544600939	TYROBP,HAVCR2
GO:0002314	germinal center B cell differentiation	8	1	0.02	0.01870	0.0727368544600939	SPI1
GO:0002420	natural killer cell mediated cytotoxicit...	8	1	0.02	0.01870	0.0727368544600939	HAVCR2
GO:0002855	regulation of natural killer cell mediat...	8	1	0.02	0.01870	0.0727368544600939	HAVCR2
GO:0030853	negative regulation of granulocyte diffe...	8	1	0.02	0.01870	0.0727368544600939	C1QC
GO:0030854	positive regulation of granulocyte diffe...	8	1	0.02	0.01870	0.0727368544600939	HCLS1
GO:0032493	response to bacterial lipoprotein	8	1	0.02	0.01870	0.0727368544600939	TLR2
GO:0032741	positive regulation of interleukin-18 pr...	8	1	0.02	0.01870	0.0727368544600939	TLR2
GO:0032815	negative regulation of natural killer ce...	8	1	0.02	0.01870	0.0727368544600939	HAVCR2
GO:0042590	antigen processing and presentation of e...	8	1	0.02	0.01870	0.0727368544600939	FCER1G
GO:0043313	regulation of neutrophil degranulation	8	1	0.02	0.01870	0.0727368544600939	SPI1
GO:0043376	regulation of CD8-positive, alpha-beta T...	8	1	0.02	0.01870	0.0727368544600939	NCKAP1L
GO:0046645	positive regulation of gamma-delta T cel...	8	1	0.02	0.01870	0.0727368544600939	NCKAP1L
GO:0043254	regulation of protein-containing complex...	438	4	1.03	0.01903	0.0738470960187354	COTL1,NCKAP1L,GMFG,HCLS1
GO:0051259	protein complex oligomerization	243	3	0.57	0.01929	0.0746811448598131	CD74,ALOX5AP,TRPM2
GO:0048522	positive regulation of cellular process	5306	19	12.5	0.01968	0.0760134265734266	TYROBP,CD74,LCP2,SPI1,APBB1IP,NCKAP1L,NFE2,HCST,GMFG,HAVCR2,TLR2,PIK3R5,FERMT3,PIK3AP1,FCER1G,C1QA,HCLS1,HLA-DPB1,HLA-DPA1
GO:0019221	cytokine-mediated signaling pathway	448	4	1.06	0.02049	0.078801221719457	CD74,SPI1,CSF3R,FCER1G
GO:0001915	negative regulation of T cell mediated c...	9	1	0.02	0.02101	0.078801221719457	NCKAP1L
GO:0002423	natural killer cell mediated immune resp...	9	1	0.02	0.02101	0.078801221719457	HAVCR2
GO:0033007	negative regulation of mast cell activat...	9	1	0.02	0.02101	0.078801221719457	CD84
GO:0045586	regulation of gamma-delta T cell differe...	9	1	0.02	0.02101	0.078801221719457	NCKAP1L
GO:0045657	positive regulation of monocyte differen...	9	1	0.02	0.02101	0.078801221719457	CD74
GO:0051126	negative regulation of actin nucleation	9	1	0.02	0.02101	0.078801221719457	GMFG
GO:0051964	negative regulation of synapse assembly	9	1	0.02	0.02101	0.078801221719457	TLR2
GO:0070383	DNA cytosine deamination	9	1	0.02	0.02101	0.078801221719457	APOBEC3G
GO:0071421	manganese ion transmembrane transport	9	1	0.02	0.02101	0.078801221719457	TRPM2
GO:2001187	positive regulation of CD8-positive, alp...	9	1	0.02	0.02101	0.078801221719457	NCKAP1L
GO:2001280	positive regulation of unsaturated fatty...	9	1	0.02	0.02101	0.078801221719457	CD74
GO:0030316	osteoclast differentiation	95	2	0.22	0.02102	0.078801221719457	TYROBP,OSCAR
GO:0043410	positive regulation of MAPK cascade	453	4	1.07	0.02124	0.079446230248307	CD74,SPI1,HAVCR2,PIK3R5
GO:0050830	defense response to Gram-positive bacter...	96	2	0.23	0.02143	0.0799763738738739	HAVCR2,TLR2
GO:0030838	positive regulation of actin filament po...	97	2	0.23	0.02185	0.0813605617977528	NCKAP1L,GMFG
GO:2000145	regulation of cell motility	946	6	2.23	0.02192	0.0814382062780269	CD74,SPI1,ARHGAP4,ARHGDIB,NCKAP1L,FERMT3
GO:0050808	synapse organization	458	4	1.08	0.02202	0.081626711409396	TLR2,C1QC,C1QB,C1QA
GO:1902106	negative regulation of leukocyte differe...	98	2	0.23	0.02227	0.0823691741071429	CD74,C1QC
GO:0048856	anatomical structure development	5387	19	12.69	0.02322	0.0832785344827586	TYROBP,CD74,SPI1,ARHGAP4,ARHGDIB,CSF3R,NCKAP1L,HAVCR2,TLR2,TRPM2,FERMT3,FCER1G,C1QC,OSCAR,C1QB,C1QA,UCP2,HCLS1,FMNL1
GO:0002318	myeloid progenitor cell differentiation	10	1	0.02	0.02332	0.0832785344827586	SPI1
GO:0002579	positive regulation of antigen processin...	10	1	0.02	0.02332	0.0832785344827586	CD74
GO:0006828	manganese ion transport	10	1	0.02	0.02332	0.0832785344827586	TRPM2
GO:0016554	cytidine to uridine editing	10	1	0.02	0.02332	0.0832785344827586	APOBEC3G
GO:0019372	lipoxygenase pathway	10	1	0.02	0.02332	0.0832785344827586	ALOX5AP
GO:0031392	regulation of prostaglandin biosynthetic...	10	1	0.02	0.02332	0.0832785344827586	CD74
GO:0046643	regulation of gamma-delta T cell activat...	10	1	0.02	0.02332	0.0832785344827586	NCKAP1L
GO:0070391	response to lipoteichoic acid	10	1	0.02	0.02332	0.0832785344827586	TLR2
GO:0070778	L-aspartate transmembrane transport	10	1	0.02	0.02332	0.0832785344827586	UCP2
GO:0071223	cellular response to lipoteichoic acid	10	1	0.02	0.02332	0.0832785344827586	TLR2
GO:1902474	positive regulation of protein localizat...	10	1	0.02	0.02332	0.0832785344827586	TYROBP
GO:1905634	regulation of protein localization to ch...	10	1	0.02	0.02332	0.0832785344827586	SPI1
GO:2000343	positive regulation of chemokine (C-X-C ...	10	1	0.02	0.02332	0.0832785344827586	CD74
GO:2000510	positive regulation of dendritic cell ch...	10	1	0.02	0.02332	0.0832785344827586	SPI1
GO:2001204	regulation of osteoclast development	10	1	0.02	0.02332	0.0832785344827586	TYROBP
GO:0072593	reactive oxygen species metabolic proces...	263	3	0.62	0.02371	0.0843434334763948	TYROBP,TLR2,UCP2
GO:0032501	multicellular organismal process	6615	22	15.59	0.02372	0.0843434334763948	TYROBP,CD74,CD84,SPI1,ARHGAP4,ARHGDIB,CSF3R,NCKAP1L,ALOX5AP,HAVCR2,TLR2,TRPM2,FERMT3,FCER1G,C1QC,OSCAR,C1QB,C1QA,UCP2,HCLS1,HLA-DPB1,HLA-DPA1
GO:1903707	negative regulation of hemopoiesis	102	2	0.24	0.02400	0.0851563169164882	CD74,C1QC
GO:0044087	regulation of cellular component biogene...	967	6	2.28	0.02414	0.0853584648187633	COTL1,NCKAP1L,GMFG,TLR2,TRPM2,HCLS1
GO:0030154	cell differentiation	3885	15	9.15	0.02416	0.0853584648187633	TYROBP,CD74,SPI1,ARHGAP4,CSF3R,NCKAP1L,TLR2,TRPM2,FERMT3,FCER1G,C1QC,OSCAR,C1QA,UCP2,HCLS1
GO:0032612	interleukin-1 production	103	2	0.24	0.02444	0.0859810615711253	TYROBP,HAVCR2
GO:0032652	regulation of interleukin-1 production	103	2	0.24	0.02444	0.0859810615711253	TYROBP,HAVCR2
GO:0042127	regulation of cell population proliferat...	1545	8	3.64	0.02483	0.0870264549180328	TYROBP,CD74,NCKAP1L,HAVCR2,TLR2,HCLS1,HLA-DPB1,HLA-DPA1
GO:1901214	regulation of neuron death	268	3	0.63	0.02489	0.0870264549180328	TYROBP,C1QA,UCP2
GO:0042327	positive regulation of phosphorylation	715	5	1.68	0.02510	0.0870264549180328	CD74,LCP2,NCKAP1L,PIK3R5,HCLS1
GO:0051897	positive regulation of protein kinase B ...	105	2	0.25	0.02533	0.0870264549180328	PIK3R5,HCLS1
GO:0040012	regulation of locomotion	980	6	2.31	0.02558	0.0870264549180328	CD74,SPI1,ARHGAP4,ARHGDIB,NCKAP1L,FERMT3
GO:0002604	regulation of dendritic cell antigen pro...	11	1	0.03	0.02563	0.0870264549180328	CD74
GO:0006216	cytidine catabolic process	11	1	0.03	0.02563	0.0870264549180328	APOBEC3G
GO:0009972	cytidine deamination	11	1	0.03	0.02563	0.0870264549180328	APOBEC3G
GO:0010764	negative regulation of fibroblast migrat...	11	1	0.03	0.02563	0.0870264549180328	ARHGAP4
GO:0032490	detection of molecule of bacterial origi...	11	1	0.03	0.02563	0.0870264549180328	TLR2
GO:0033632	regulation of cell-cell adhesion mediate...	11	1	0.03	0.02563	0.0870264549180328	FERMT3
GO:0036462	TRAIL-activated apoptotic signaling path...	11	1	0.03	0.02563	0.0870264549180328	SPI1
GO:0045060	negative thymic T cell selection	11	1	0.03	0.02563	0.0870264549180328	CD74
GO:0046087	cytidine metabolic process	11	1	0.03	0.02563	0.0870264549180328	APOBEC3G
GO:0061179	negative regulation of insulin secretion...	11	1	0.03	0.02563	0.0870264549180328	UCP2
GO:1904238	pericyte cell differentiation	11	1	0.03	0.02563	0.0870264549180328	SPI1
GO:1905809	negative regulation of synapse organizat...	11	1	0.03	0.02563	0.0870264549180328	TLR2
GO:0070887	cellular response to chemical stimulus	2849	12	6.71	0.02577	0.087270916496945	CD74,SPI1,CSF3R,NCKAP1L,ALOX5AP,HAVCR2,TLR2,TRPM2,FCER1G,UCP2,HCLS1,HLA-DPA1
GO:0016310	phosphorylation	1864	9	4.39	0.02584	0.087270916496945	CD74,LCP2,NCKAP1L,HCST,GMFG,TLR2,PIK3R5,UCP2,HCLS1
GO:0002791	regulation of peptide secretion	272	3	0.64	0.02586	0.087270916496945	CD74,TLR2,UCP2
GO:0007264	small GTPase mediated signal transductio...	482	4	1.14	0.02597	0.0874640040650407	ARHGEF1,ARHGAP4,CYTH4,ARHGDIB
GO:0022411	cellular component disassembly	483	4	1.14	0.02615	0.0878915821501014	NFE2,C1QC,C1QB,C1QA
GO:0000165	MAPK cascade	729	5	1.72	0.02701	0.0905983198380567	CD74,SPI1,HAVCR2,PIK3R5,SLA
GO:0030336	negative regulation of cell migration	278	3	0.66	0.02736	0.0907945205479452	CD74,ARHGAP4,ARHGDIB
GO:0001776	leukocyte homeostasis	110	2	0.26	0.02760	0.0907945205479452	CD74,NCKAP1L
GO:0002327	immature B cell differentiation	12	1	0.03	0.02792	0.0907945205479452	SPI1
GO:0002357	defense response to tumor cell	12	1	0.03	0.02792	0.0907945205479452	SPI1
GO:0014004	microglia differentiation	12	1	0.03	0.02792	0.0907945205479452	TLR2
GO:0036006	cellular response to macrophage colony-s...	12	1	0.03	0.02792	0.0907945205479452	TLR2
GO:0043312	neutrophil degranulation	12	1	0.03	0.02792	0.0907945205479452	SPI1
GO:0043383	negative T cell selection	12	1	0.03	0.02792	0.0907945205479452	CD74
GO:0046131	pyrimidine ribonucleoside metabolic proc...	12	1	0.03	0.02792	0.0907945205479452	APOBEC3G
GO:0046133	pyrimidine ribonucleoside catabolic proc...	12	1	0.03	0.02792	0.0907945205479452	APOBEC3G
GO:0071635	negative regulation of transforming grow...	12	1	0.03	0.02792	0.0907945205479452	TYROBP
GO:1900272	negative regulation of long-term synapti...	12	1	0.03	0.02792	0.0907945205479452	TYROBP
GO:1900426	positive regulation of defense response ...	12	1	0.03	0.02792	0.0907945205479452	HAVCR2
GO:2000508	regulation of dendritic cell chemotaxis	12	1	0.03	0.02792	0.0907945205479452	SPI1
GO:2001279	regulation of unsaturated fatty acid bio...	12	1	0.03	0.02792	0.0907945205479452	CD74
GO:0010604	positive regulation of macromolecule met...	3230	13	7.61	0.02796	0.0907945205479452	TYROBP,CD74,LCP2,CD84,SPI1,NFE2,HAVCR2,TLR2,PIK3R5,FCER1G,HCLS1,HLA-DPB1,HLA-DPA1
GO:0006954	inflammatory response	736	5	1.73	0.02800	0.0907945205479452	ALOX5AP,HAVCR2,TLR2,PSTPIP1,PIK3AP1
GO:0048869	cellular developmental process	3958	15	9.33	0.02838	0.0918469921875	TYROBP,CD74,SPI1,ARHGAP4,CSF3R,NCKAP1L,TLR2,TRPM2,FERMT3,FCER1G,C1QC,OSCAR,C1QA,UCP2,HCLS1
GO:0045582	positive regulation of T cell differenti...	112	2	0.26	0.02854	0.0921847563352826	CD74,NCKAP1L
GO:0022607	cellular component assembly	2894	12	6.82	0.02886	0.0929528737864078	CD74,COTL1,NCKAP1L,GMFG,ALOX5AP,TLR2,PSTPIP1,TRPM2,FERMT3,HCLS1,HLA-DPB1,HLA-DPA1
GO:0051270	regulation of cellular component movemen...	1008	6	2.38	0.02889	0.0929528737864078	CD74,SPI1,ARHGAP4,ARHGDIB,NCKAP1L,FERMT3
GO:0019370	leukotriene biosynthetic process	13	1	0.03	0.03022	0.0955620992366412	ALOX5AP
GO:0032604	granulocyte macrophage colony-stimulatin...	13	1	0.03	0.03022	0.0955620992366412	CD84
GO:0032645	regulation of granulocyte macrophage col...	13	1	0.03	0.03022	0.0955620992366412	CD84
GO:0033004	negative regulation of mast cell activat...	13	1	0.03	0.03022	0.0955620992366412	CD84
GO:0038203	TORC2 signaling	13	1	0.03	0.03022	0.0955620992366412	NCKAP1L
GO:0042492	gamma-delta T cell differentiation	13	1	0.03	0.03022	0.0955620992366412	NCKAP1L
GO:0045006	DNA deamination	13	1	0.03	0.03022	0.0955620992366412	APOBEC3G
GO:0045059	positive thymic T cell selection	13	1	0.03	0.03022	0.0955620992366412	CD74
GO:1904177	regulation of adipose tissue development	13	1	0.03	0.03022	0.0955620992366412	SPI1
GO:0071310	cellular response to organic substance	2240	10	5.28	0.03039	0.0956540909090909	CD74,SPI1,CSF3R,HAVCR2,TLR2,TRPM2,FCER1G,UCP2,HCLS1,HLA-DPA1
GO:0071346	cellular response to interferon-gamma	116	2	0.27	0.03044	0.0956540909090909	TLR2,HLA-DPA1
GO:0071887	leukocyte apoptotic process	116	2	0.27	0.03044	0.0956540909090909	CD74,HCLS1
GO:2000146	negative regulation of cell motility	290	3	0.68	0.03048	0.0956540909090909	CD74,ARHGAP4,ARHGDIB
GO:0021782	glial cell development	117	2	0.28	0.03093	0.0968828166351607	TLR2,C1QA
GO:0051271	negative regulation of cellular componen...	292	3	0.69	0.03102	0.0969813962264151	CD74,ARHGAP4,ARHGDIB
GO:0048513	animal organ development	3282	13	7.73	0.03158	0.0984506398537477	TYROBP,CD74,SPI1,CSF3R,NCKAP1L,TLR2,TRPM2,FCER1G,C1QC,OSCAR,C1QB,UCP2,HCLS1
GO:0002468	dendritic cell antigen processing and pr...	14	1	0.03	0.03250	0.0984506398537477	CD74
GO:0002903	negative regulation of B cell apoptotic ...	14	1	0.03	0.03250	0.0984506398537477	CD74
GO:0016322	neuron remodeling	14	1	0.03	0.03250	0.0984506398537477	C1QA
GO:0032700	negative regulation of interleukin-17 pr...	14	1	0.03	0.03250	0.0984506398537477	NCKAP1L
GO:0032908	regulation of transforming growth factor...	14	1	0.03	0.03250	0.0984506398537477	TYROBP
GO:0035435	phosphate ion transmembrane transport	14	1	0.03	0.03250	0.0984506398537477	UCP2
GO:0046135	pyrimidine nucleoside catabolic process	14	1	0.03	0.03250	0.0984506398537477	APOBEC3G
GO:0051775	response to redox state	14	1	0.03	0.03250	0.0984506398537477	ARHGDIB
GO:0060100	positive regulation of phagocytosis, eng...	14	1	0.03	0.03250	0.0984506398537477	NCKAP1L
GO:0071415	cellular response to purine-containing c...	14	1	0.03	0.03250	0.0984506398537477	TRPM2
GO:0071639	positive regulation of monocyte chemotac...	14	1	0.03	0.03250	0.0984506398537477	CD84
GO:1901163	regulation of trophoblast cell migration	14	1	0.03	0.03250	0.0984506398537477	ARHGDIB
GO:1902358	sulfate transmembrane transport	14	1	0.03	0.03250	0.0984506398537477	UCP2
GO:1902563	regulation of neutrophil activation	14	1	0.03	0.03250	0.0984506398537477	SPI1
GO:1905155	positive regulation of membrane invagina...	14	1	0.03	0.03250	0.0984506398537477	NCKAP1L
GO:2000249	regulation of actin cytoskeleton reorgan...	14	1	0.03	0.03250	0.0984506398537477	TRPM2
GO:0030335	positive regulation of cell migration	522	4	1.23	0.03347	0.101203996350365	CD74,SPI1,NCKAP1L,FERMT3
GO:0097435	supramolecular fiber organization	774	5	1.82	0.03380	0.102015664845173	COTL1,NCKAP1L,GMFG,PSTPIP1,HCLS1
GO:0032940	secretion by cell	775	5	1.83	0.03397	0.10203014159292	CD84,SPI1,NCKAP1L,TLR2,UCP2
GO:0010562	positive regulation of phosphorus metabo...	779	5	1.84	0.03462	0.10203014159292	CD74,LCP2,NCKAP1L,PIK3R5,HCLS1
GO:0045937	positive regulation of phosphate metabol...	779	5	1.84	0.03462	0.10203014159292	CD74,LCP2,NCKAP1L,PIK3R5,HCLS1
GO:0001771	immunological synapse formation	15	1	0.04	0.03479	0.10203014159292	HAVCR2
GO:0008272	sulfate transport	15	1	0.04	0.03479	0.10203014159292	UCP2
GO:0016045	detection of bacterium	15	1	0.04	0.03479	0.10203014159292	TLR2
GO:0032930	positive regulation of superoxide anion ...	15	1	0.04	0.03479	0.10203014159292	TYROBP
GO:0034134	toll-like receptor 2 signaling pathway	15	1	0.04	0.03479	0.10203014159292	PIK3AP1
GO:0038065	collagen-activated signaling pathway	15	1	0.04	0.03479	0.10203014159292	OSCAR
GO:0043374	CD8-positive, alpha-beta T cell differen...	15	1	0.04	0.03479	0.10203014159292	NCKAP1L
GO:0043518	negative regulation of DNA damage respon...	15	1	0.04	0.03479	0.10203014159292	CD74
GO:0046598	positive regulation of viral entry into ...	15	1	0.04	0.03479	0.10203014159292	CD74
GO:0060033	anatomical structure regression	15	1	0.04	0.03479	0.10203014159292	SPI1
GO:0061450	trophoblast cell migration	15	1	0.04	0.03479	0.10203014159292	ARHGDIB
GO:0075294	positive regulation by symbiont of entry...	15	1	0.04	0.03479	0.10203014159292	CD74
GO:2001256	regulation of store-operated calcium ent...	15	1	0.04	0.03479	0.10203014159292	CD84
GO:0090087	regulation of peptide transport	533	4	1.26	0.03573	0.104601784452297	CD74,TLR2,UCP2,HCLS1
GO:0070997	neuron death	309	3	0.73	0.03580	0.104621869488536	TYROBP,C1QA,UCP2
GO:0016043	cellular component organization	6023	20	14.19	0.03634	0.105694354561102	TYROBP,CD74,ARHGAP4,COTL1,NCKAP1L,NFE2,GMFG,ALOX5AP,TLR2,PSTPIP1,TRPM2,FERMT3,C1QC,C1QB,C1QA,UCP2,HCLS1,FMNL1,HLA-DPB1,HLA-DPA1
GO:0051049	regulation of transport	1667	8	3.93	0.03705	0.105694354561102	CD74,CD84,SPI1,NCKAP1L,TLR2,FCER1G,UCP2,HCLS1
GO:0016553	base conversion or substitution editing	16	1	0.04	0.03706	0.105694354561102	APOBEC3G
GO:0032905	transforming growth factor beta1 product...	16	1	0.04	0.03706	0.105694354561102	TYROBP
GO:0033194	response to hydroperoxide	16	1	0.04	0.03706	0.105694354561102	TRPM2
GO:0036005	response to macrophage colony-stimulatin...	16	1	0.04	0.03706	0.105694354561102	TLR2
GO:0045651	positive regulation of macrophage differ...	16	1	0.04	0.03706	0.105694354561102	HCLS1
GO:0045869	negative regulation of single stranded v...	16	1	0.04	0.03706	0.105694354561102	APOBEC3G
GO:0060099	regulation of phagocytosis, engulfment	16	1	0.04	0.03706	0.105694354561102	NCKAP1L
GO:0061760	antifungal innate immune response	16	1	0.04	0.03706	0.105694354561102	SPI1
GO:0070207	protein homotrimerization	16	1	0.04	0.03706	0.105694354561102	ALOX5AP
GO:0071404	cellular response to low-density lipopro...	16	1	0.04	0.03706	0.105694354561102	FCER1G
GO:1902166	negative regulation of intrinsic apoptot...	16	1	0.04	0.03706	0.105694354561102	CD74
GO:1905153	regulation of membrane invagination	16	1	0.04	0.03706	0.105694354561102	NCKAP1L
GO:0007275	multicellular organism development	4849	17	11.43	0.03739	0.106399828767123	TYROBP,CD74,SPI1,ARHGAP4,ARHGDIB,CSF3R,NCKAP1L,HAVCR2,TLR2,TRPM2,FCER1G,C1QC,OSCAR,C1QB,C1QA,UCP2,HCLS1
GO:2000147	positive regulation of cell motility	541	4	1.27	0.03744	0.106399828767123	CD74,SPI1,NCKAP1L,FERMT3
GO:0030168	platelet activation	130	2	0.31	0.03750	0.106399828767123	FERMT3,FCER1G
GO:0050852	T cell receptor signaling pathway	131	2	0.31	0.03802	0.107690837606838	LCP2,HLA-DPB1
GO:0032496	response to lipopolysaccharide	319	3	0.75	0.03878	0.108435623960067	SPI1,HAVCR2,TLR2
GO:0050793	regulation of developmental process	2336	10	5.5	0.03929	0.108435623960067	TYROBP,CD74,SPI1,ARHGAP4,CSF3R,NCKAP1L,TLR2,C1QC,HCLS1,FMNL1
GO:0010525	regulation of transposition, RNA-mediate...	17	1	0.04	0.03933	0.108435623960067	APOBEC3G
GO:0010526	negative regulation of transposition, RN...	17	1	0.04	0.03933	0.108435623960067	APOBEC3G
GO:0030011	maintenance of cell polarity	17	1	0.04	0.03933	0.108435623960067	NCKAP1L
GO:0030889	negative regulation of B cell proliferat...	17	1	0.04	0.03933	0.108435623960067	TYROBP
GO:0033631	cell-cell adhesion mediated by integrin	17	1	0.04	0.03933	0.108435623960067	FERMT3
GO:0036035	osteoclast development	17	1	0.04	0.03933	0.108435623960067	TYROBP
GO:0045780	positive regulation of bone resorption	17	1	0.04	0.03933	0.108435623960067	OSCAR
GO:0045953	negative regulation of natural killer ce...	17	1	0.04	0.03933	0.108435623960067	HAVCR2
GO:0051770	positive regulation of nitric-oxide synt...	17	1	0.04	0.03933	0.108435623960067	TLR2
GO:0070102	interleukin-6-mediated signaling pathway	17	1	0.04	0.03933	0.108435623960067	SPI1
GO:0072567	chemokine (C-X-C motif) ligand 2 product...	17	1	0.04	0.03933	0.108435623960067	CD74
GO:0098543	detection of other organism	17	1	0.04	0.03933	0.108435623960067	TLR2
GO:1900424	regulation of defense response to bacter...	17	1	0.04	0.03933	0.108435623960067	HAVCR2
GO:2000341	regulation of chemokine (C-X-C motif) li...	17	1	0.04	0.03933	0.108435623960067	CD74
GO:0050729	positive regulation of inflammatory resp...	135	2	0.32	0.04016	0.110402760330578	ALOX5AP,TLR2
GO:0040017	positive regulation of locomotion	554	4	1.31	0.04030	0.110402760330578	CD74,SPI1,NCKAP1L,FERMT3
GO:0051272	positive regulation of cellular componen...	554	4	1.31	0.04030	0.110402760330578	CD74,SPI1,NCKAP1L,FERMT3
GO:0040013	negative regulation of locomotion	324	3	0.76	0.04031	0.110402760330578	CD74,ARHGAP4,ARHGDIB
GO:0030183	B cell differentiation	136	2	0.32	0.04070	0.111103624382208	SPI1,NCKAP1L
GO:0032273	positive regulation of protein polymeriz...	136	2	0.32	0.04070	0.111103624382208	NCKAP1L,GMFG
GO:0002716	negative regulation of natural killer ce...	18	1	0.04	0.04160	0.111901298701299	HAVCR2
GO:0002830	positive regulation of type 2 immune res...	18	1	0.04	0.04160	0.111901298701299	CD74
GO:0006337	nucleosome disassembly	18	1	0.04	0.04160	0.111901298701299	NFE2
GO:0031498	chromatin disassembly	18	1	0.04	0.04160	0.111901298701299	NFE2
GO:0032693	negative regulation of interleukin-10 pr...	18	1	0.04	0.04160	0.111901298701299	TYROBP
GO:0032928	regulation of superoxide anion generatio...	18	1	0.04	0.04160	0.111901298701299	TYROBP
GO:0034138	toll-like receptor 3 signaling pathway	18	1	0.04	0.04160	0.111901298701299	HAVCR2
GO:0045655	regulation of monocyte differentiation	18	1	0.04	0.04160	0.111901298701299	CD74
GO:1902165	regulation of intrinsic apoptotic signal...	18	1	0.04	0.04160	0.111901298701299	CD74
GO:0060341	regulation of cellular localization	822	5	1.94	0.04215	0.113197001620746	TYROBP,CD84,SPI1,UCP2,HCLS1
GO:0051592	response to calcium ion	139	2	0.33	0.04233	0.11349645631068	ALOX5AP,TRPM2
GO:0002705	positive regulation of leukocyte mediate...	141	2	0.33	0.04344	0.115175942947702	TYROBP,SPI1
GO:0140352	export from cell	830	5	1.96	0.04365	0.115175942947702	CD84,SPI1,NCKAP1L,TLR2,UCP2
GO:0002837	regulation of immune response to tumor c...	19	1	0.04	0.04386	0.115175942947702	HAVCR2
GO:0002902	regulation of B cell apoptotic process	19	1	0.04	0.04386	0.115175942947702	CD74
GO:0007252	I-kappaB phosphorylation	19	1	0.04	0.04386	0.115175942947702	TLR2
GO:0010528	regulation of transposition	19	1	0.04	0.04386	0.115175942947702	APOBEC3G
GO:0010529	negative regulation of transposition	19	1	0.04	0.04386	0.115175942947702	APOBEC3G
GO:0032197	transposition, RNA-mediated	19	1	0.04	0.04386	0.115175942947702	APOBEC3G
GO:0043011	myeloid dendritic cell differentiation	19	1	0.04	0.04386	0.115175942947702	SPI1
GO:0045091	regulation of single stranded viral RNA ...	19	1	0.04	0.04386	0.115175942947702	APOBEC3G
GO:0045346	regulation of MHC class II biosynthetic ...	19	1	0.04	0.04386	0.115175942947702	SPI1
GO:0071605	monocyte chemotactic protein-1 productio...	19	1	0.04	0.04386	0.115175942947702	CD84
GO:0071637	regulation of monocyte chemotactic prote...	19	1	0.04	0.04386	0.115175942947702	CD84
GO:1903900	regulation of viral life cycle	142	2	0.33	0.04399	0.115334541139241	CD74,APOBEC3G
GO:0002237	response to molecule of bacterial origin	336	3	0.79	0.04413	0.115336608832808	SPI1,HAVCR2,TLR2
GO:0010038	response to metal ion	336	3	0.79	0.04413	0.115336608832808	ALOX5AP,TRPM2,UCP2
GO:0048731	system development	4560	16	10.75	0.04485	0.117033779527559	TYROBP,CD74,SPI1,ARHGAP4,CSF3R,NCKAP1L,HAVCR2,TLR2,TRPM2,FCER1G,C1QC,OSCAR,C1QB,C1QA,UCP2,HCLS1
GO:0006887	exocytosis	339	3	0.8	0.04511	0.117368665620094	CD84,SPI1,NCKAP1L
GO:0051961	negative regulation of nervous system de...	144	2	0.34	0.04512	0.117368665620094	ARHGAP4,TLR2
GO:0002223	stimulatory C-type lectin receptor signa...	20	1	0.05	0.04612	0.117751679506934	TYROBP
GO:0002643	regulation of tolerance induction	20	1	0.05	0.04612	0.117751679506934	HAVCR2
GO:0002834	regulation of response to tumor cell	20	1	0.05	0.04612	0.117751679506934	HAVCR2
GO:0006817	phosphate ion transport	20	1	0.05	0.04612	0.117751679506934	UCP2
GO:0010288	response to lead ion	20	1	0.05	0.04612	0.117751679506934	UCP2
GO:0032986	protein-DNA complex disassembly	20	1	0.05	0.04612	0.117751679506934	NFE2
GO:0039692	single stranded viral RNA replication vi...	20	1	0.05	0.04612	0.117751679506934	APOBEC3G
GO:0045342	MHC class II biosynthetic process	20	1	0.05	0.04612	0.117751679506934	SPI1
GO:0051767	nitric-oxide synthase biosynthetic proce...	20	1	0.05	0.04612	0.117751679506934	TLR2
GO:0051769	regulation of nitric-oxide synthase bios...	20	1	0.05	0.04612	0.117751679506934	TLR2
GO:2000010	positive regulation of protein localizat...	20	1	0.05	0.04612	0.117751679506934	TYROBP
GO:2001185	regulation of CD8-positive, alpha-beta T...	20	1	0.05	0.04612	0.117751679506934	NCKAP1L
GO:0006468	protein phosphorylation	1440	7	3.39	0.04807	0.121254296520424	CD74,LCP2,HCST,GMFG,TLR2,PIK3R5,HCLS1
GO:0002115	store-operated calcium entry	21	1	0.05	0.04837	0.121254296520424	CD84
GO:0002577	regulation of antigen processing and pre...	21	1	0.05	0.04837	0.121254296520424	CD74
GO:0032011	ARF protein signal transduction	21	1	0.05	0.04837	0.121254296520424	CYTH4
GO:0032012	regulation of ARF protein signal transdu...	21	1	0.05	0.04837	0.121254296520424	CYTH4
GO:0035584	calcium-mediated signaling using intrace...	21	1	0.05	0.04837	0.121254296520424	TRPM2
GO:0045672	positive regulation of osteoclast differ...	21	1	0.05	0.04837	0.121254296520424	TYROBP
GO:0045723	positive regulation of fatty acid biosyn...	21	1	0.05	0.04837	0.121254296520424	CD74
GO:0046629	gamma-delta T cell activation	21	1	0.05	0.04837	0.121254296520424	NCKAP1L
GO:0050765	negative regulation of phagocytosis	21	1	0.05	0.04837	0.121254296520424	TLR2
GO:0060143	positive regulation of syncytium formati...	21	1	0.05	0.04837	0.121254296520424	TYROBP
GO:1902683	regulation of receptor localization to s...	21	1	0.05	0.04837	0.121254296520424	TYROBP
GO:0050727	regulation of inflammatory response	349	3	0.82	0.04846	0.121296404833837	ALOX5AP,TLR2,PIK3AP1
GO:0009617	response to bacterium	592	4	1.4	0.04939	0.123437752639517	SPI1,HAVCR2,TLR2,FCER1G
GO:0032880	regulation of protein localization	863	5	2.03	0.05020	0.125165328358209	TYROBP,SPI1,TLR2,UCP2,HCLS1
GO:0006213	pyrimidine nucleoside metabolic process	22	1	0.05	0.05061	0.125165328358209	APOBEC3G
GO:0033630	positive regulation of cell adhesion med...	22	1	0.05	0.05061	0.125165328358209	NCKAP1L
GO:0042454	ribonucleoside catabolic process	22	1	0.05	0.05061	0.125165328358209	APOBEC3G
GO:0045061	thymic T cell selection	22	1	0.05	0.05061	0.125165328358209	CD74
GO:0048714	positive regulation of oligodendrocyte d...	22	1	0.05	0.05061	0.125165328358209	TLR2
GO:0098581	detection of external biotic stimulus	22	1	0.05	0.05061	0.125165328358209	TLR2
GO:0044085	cellular component biogenesis	3146	12	7.41	0.05149	0.127151907600596	CD74,COTL1,NCKAP1L,GMFG,ALOX5AP,TLR2,PSTPIP1,TRPM2,FERMT3,HCLS1,HLA-DPB1,HLA-DPA1
GO:0071840	cellular component organization or bioge...	6228	20	14.68	0.05185	0.127850372023809	TYROBP,CD74,ARHGAP4,COTL1,NCKAP1L,NFE2,GMFG,ALOX5AP,TLR2,PSTPIP1,TRPM2,FERMT3,C1QC,C1QB,C1QA,UCP2,HCLS1,FMNL1,HLA-DPB1,HLA-DPA1
GO:0009266	response to temperature stimulus	156	2	0.37	0.05206	0.128177444279346	TRPM2,UCP2
GO:0051896	regulation of protein kinase B signaling	157	2	0.37	0.05266	0.128405351906158	PIK3R5,HCLS1
GO:0051093	negative regulation of developmental pro...	875	5	2.06	0.05272	0.128405351906158	CD74,SPI1,ARHGAP4,TLR2,C1QC
GO:0000303	response to superoxide	23	1	0.05	0.05285	0.128405351906158	UCP2
GO:0002320	lymphoid progenitor cell differentiation	23	1	0.05	0.05285	0.128405351906158	SPI1
GO:0002418	immune response to tumor cell	23	1	0.05	0.05285	0.128405351906158	HAVCR2
GO:0032196	transposition	23	1	0.05	0.05285	0.128405351906158	APOBEC3G
GO:0032288	myelin assembly	23	1	0.05	0.05285	0.128405351906158	TLR2
GO:0048143	astrocyte activation	23	1	0.05	0.05285	0.128405351906158	C1QA
GO:1902254	negative regulation of intrinsic apoptot...	23	1	0.05	0.05285	0.128405351906158	CD74
GO:0060759	regulation of response to cytokine stimu...	160	2	0.38	0.05446	0.131866594516594	CD74,TLR2
GO:0050731	positive regulation of peptidyl-tyrosine...	161	2	0.38	0.05506	0.131866594516594	CD74,HCLS1
GO:0000305	response to oxygen radical	24	1	0.06	0.05509	0.131866594516594	UCP2
GO:0015740	C4-dicarboxylate transport	24	1	0.06	0.05509	0.131866594516594	UCP2
GO:0022010	central nervous system myelination	24	1	0.06	0.05509	0.131866594516594	TLR2
GO:0032291	axon ensheathment in central nervous sys...	24	1	0.06	0.05509	0.131866594516594	TLR2
GO:0032515	negative regulation of phosphoprotein ph...	24	1	0.06	0.05509	0.131866594516594	NCKAP1L
GO:0060561	apoptotic process involved in morphogene...	24	1	0.06	0.05509	0.131866594516594	SPI1
GO:0060907	positive regulation of macrophage cytoki...	24	1	0.06	0.05509	0.131866594516594	CD74
GO:0097186	amelogenesis	24	1	0.06	0.05509	0.131866594516594	CSF3R
GO:0050878	regulation of body fluid levels	368	3	0.87	0.05515	0.131866594516594	NFE2,FERMT3,FCER1G
GO:0050792	regulation of viral process	162	2	0.38	0.05567	0.132918141210375	CD74,APOBEC3G
GO:0032502	developmental process	5871	19	13.83	0.05635	0.134348129496403	TYROBP,CD74,SPI1,ARHGAP4,ARHGDIB,CSF3R,NCKAP1L,HAVCR2,TLR2,TRPM2,FERMT3,FCER1G,C1QC,OSCAR,C1QB,C1QA,UCP2,HCLS1,FMNL1
GO:0001783	B cell apoptotic process	25	1	0.06	0.05732	0.135392478632479	CD74
GO:0006541	glutamine metabolic process	25	1	0.06	0.05732	0.135392478632479	UCP2
GO:0032816	positive regulation of natural killer ce...	25	1	0.06	0.05732	0.135392478632479	TYROBP
GO:0038095	Fc-epsilon receptor signaling pathway	25	1	0.06	0.05732	0.135392478632479	FCER1G
GO:0060142	regulation of syncytium formation by pla...	25	1	0.06	0.05732	0.135392478632479	TYROBP
GO:1903902	positive regulation of viral life cycle	25	1	0.06	0.05732	0.135392478632479	CD74
GO:0002790	peptide secretion	374	3	0.88	0.05736	0.135392478632479	CD74,TLR2,UCP2
GO:0043433	negative regulation of DNA-binding trans...	165	2	0.39	0.05750	0.13552987197724	SPI1,HAVCR2
GO:0002710	negative regulation of T cell mediated i...	26	1	0.06	0.05954	0.139150606488011	NCKAP1L
GO:0009164	nucleoside catabolic process	26	1	0.06	0.05954	0.139150606488011	APOBEC3G
GO:0032703	negative regulation of interleukin-2 pro...	26	1	0.06	0.05954	0.139150606488011	HAVCR2
GO:0033622	integrin activation	26	1	0.06	0.05954	0.139150606488011	FERMT3
GO:0043032	positive regulation of macrophage activa...	26	1	0.06	0.05954	0.139150606488011	HAVCR2
GO:0090322	regulation of superoxide metabolic proce...	26	1	0.06	0.05954	0.139150606488011	TYROBP
GO:0016192	vesicle-mediated transport	1511	7	3.56	0.05964	0.139188	TYROBP,CD84,SPI1,NCKAP1L,TLR2,PSTPIP1,FCER1G
GO:0008283	cell population proliferation	1835	8	4.32	0.05993	0.139668087201125	TYROBP,CD74,NCKAP1L,HAVCR2,TLR2,HCLS1,HLA-DPB1,HLA-DPA1
GO:0010629	negative regulation of gene expression	909	5	2.14	0.06026	0.140239915730337	TYROBP,CD84,SPI1,NCKAP1L,HAVCR2
GO:0045580	regulation of T cell differentiation	171	2	0.4	0.06124	0.142320729312763	CD74,NCKAP1L
GO:0002675	positive regulation of acute inflammator...	27	1	0.06	0.06176	0.142728479776848	ALOX5AP
GO:0055094	response to lipoprotein particle	27	1	0.06	0.06176	0.142728479776848	FCER1G
GO:0071577	zinc ion transmembrane transport	27	1	0.06	0.06176	0.142728479776848	TRPM2
GO:1900745	positive regulation of p38MAPK cascade	27	1	0.06	0.06176	0.142728479776848	SPI1
GO:0043903	regulation of biological process involve...	172	2	0.41	0.06187	0.142783551532033	CD74,APOBEC3G
GO:0002706	regulation of lymphocyte mediated immuni...	175	2	0.41	0.06378	0.146227393103448	NCKAP1L,HAVCR2
GO:0001934	positive regulation of protein phosphory...	645	4	1.52	0.06383	0.146227393103448	CD74,LCP2,PIK3R5,HCLS1
GO:0002220	innate immune response activating cell s...	28	1	0.07	0.06398	0.146227393103448	TYROBP
GO:0002825	regulation of T-helper 1 type immune res...	28	1	0.07	0.06398	0.146227393103448	HAVCR2
GO:0006829	zinc ion transport	28	1	0.07	0.06398	0.146227393103448	TRPM2
GO:0036037	CD8-positive, alpha-beta T cell activati...	28	1	0.07	0.06398	0.146227393103448	NCKAP1L
GO:1901223	negative regulation of NIK/NF-kappaB sig...	28	1	0.07	0.06398	0.146227393103448	SPI1
GO:0001659	temperature homeostasis	177	2	0.42	0.06506	0.148490936639118	TRPM2,UCP2
GO:0001516	prostaglandin biosynthetic process	29	1	0.07	0.06619	0.149017432065217	CD74
GO:0002313	mature B cell differentiation involved i...	29	1	0.07	0.06619	0.149017432065217	SPI1
GO:0002507	tolerance induction	29	1	0.07	0.06619	0.149017432065217	HAVCR2
GO:0002758	innate immune response-activating signal...	29	1	0.07	0.06619	0.149017432065217	TYROBP
GO:0034123	positive regulation of toll-like recepto...	29	1	0.07	0.06619	0.149017432065217	TLR2
GO:0034315	regulation of Arp2/3 complex-mediated ac...	29	1	0.07	0.06619	0.149017432065217	GMFG
GO:0034656	nucleobase-containing small molecule cat...	29	1	0.07	0.06619	0.149017432065217	APOBEC3G
GO:0046457	prostanoid biosynthetic process	29	1	0.07	0.06619	0.149017432065217	CD74
GO:0071354	cellular response to interleukin-6	29	1	0.07	0.06619	0.149017432065217	SPI1
GO:1902473	regulation of protein localization to sy...	29	1	0.07	0.06619	0.149017432065217	TYROBP
GO:0002822	regulation of adaptive immune response b...	179	2	0.42	0.06635	0.149174966078697	NCKAP1L,HAVCR2
GO:0046578	regulation of Ras protein signal transdu...	182	2	0.43	0.06830	0.151906474530831	CYTH4,ARHGDIB
GO:0051260	protein homooligomerization	182	2	0.43	0.06830	0.151906474530831	ALOX5AP,TRPM2
GO:0002828	regulation of type 2 immune response	30	1	0.07	0.06839	0.151906474530831	CD74
GO:0019883	antigen processing and presentation of e...	30	1	0.07	0.06839	0.151906474530831	CD74
GO:0043304	regulation of mast cell degranulation	30	1	0.07	0.06839	0.151906474530831	CD84
GO:0045648	positive regulation of erythrocyte diffe...	30	1	0.07	0.06839	0.151906474530831	NCKAP1L
GO:0071402	cellular response to lipoprotein particl...	30	1	0.07	0.06839	0.151906474530831	FCER1G
GO:0080111	DNA demethylation	30	1	0.07	0.06839	0.151906474530831	APOBEC3G
GO:0097421	liver regeneration	30	1	0.07	0.06839	0.151906474530831	UCP2
GO:0008219	cell death	1894	8	4.46	0.06978	0.154786425702811	TYROBP,CD74,SPI1,NCKAP1L,TLR2,C1QA,UCP2,HCLS1
GO:0033674	positive regulation of kinase activity	407	3	0.96	0.07021	0.155129482758621	CD74,LCP2,PIK3R5
GO:0043491	protein kinase B signaling	185	2	0.44	0.07027	0.155129482758621	PIK3R5,HCLS1
GO:0039694	viral RNA genome replication	31	1	0.07	0.07059	0.155129482758621	APOBEC3G
GO:0043372	positive regulation of CD4-positive, alp...	31	1	0.07	0.07059	0.155129482758621	NCKAP1L
GO:0051085	chaperone cofactor-dependent protein ref...	31	1	0.07	0.07059	0.155129482758621	CD74
GO:1901889	negative regulation of cell junction ass...	31	1	0.07	0.07059	0.155129482758621	TLR2
GO:1902230	negative regulation of intrinsic apoptot...	31	1	0.07	0.07059	0.155129482758621	CD74
GO:0051094	positive regulation of developmental pro...	1256	6	2.96	0.07104	0.155911629139073	TYROBP,CD74,SPI1,NCKAP1L,TLR2,HCLS1
GO:0002230	positive regulation of defense response ...	32	1	0.08	0.07279	0.158284816272966	APOBEC3G
GO:0030224	monocyte differentiation	32	1	0.08	0.07279	0.158284816272966	CD74
GO:0032607	interferon-alpha production	32	1	0.08	0.07279	0.158284816272966	HAVCR2
GO:0032647	regulation of interferon-alpha productio...	32	1	0.08	0.07279	0.158284816272966	HAVCR2
GO:0033006	regulation of mast cell activation invol...	32	1	0.08	0.07279	0.158284816272966	CD84
GO:0035308	negative regulation of protein dephospho...	32	1	0.08	0.07279	0.158284816272966	NCKAP1L
GO:0070741	response to interleukin-6	32	1	0.08	0.07279	0.158284816272966	SPI1
GO:0000902	cell morphogenesis	965	5	2.27	0.07399	0.160683394495413	SPI1,ARHGAP4,NCKAP1L,FERMT3,FMNL1
GO:0002431	Fc receptor mediated stimulatory signali...	33	1	0.08	0.07498	0.162195639686684	FCER1G
GO:0042554	superoxide anion generation	33	1	0.08	0.07498	0.162195639686684	TYROBP
GO:0050869	negative regulation of B cell activation	33	1	0.08	0.07498	0.162195639686684	TYROBP
GO:1903792	negative regulation of anion transport	193	2	0.45	0.07562	0.163366805736636	CD74,UCP2
GO:0002819	regulation of adaptive immune response	194	2	0.46	0.07630	0.1641259563543	NCKAP1L,HAVCR2
GO:0070374	positive regulation of ERK1 and ERK2 cas...	194	2	0.46	0.07630	0.1641259563543	CD74,HAVCR2
GO:0071674	mononuclear cell migration	194	2	0.46	0.07630	0.1641259563543	SPI1,TRPM2
GO:0002474	antigen processing and presentation of p...	34	1	0.08	0.07716	0.1641259563543	FCER1G
GO:0009595	detection of biotic stimulus	34	1	0.08	0.07716	0.1641259563543	TLR2
GO:0032570	response to progesterone	34	1	0.08	0.07716	0.1641259563543	TLR2
GO:0032620	interleukin-17 production	34	1	0.08	0.07716	0.1641259563543	NCKAP1L
GO:0032660	regulation of interleukin-17 production	34	1	0.08	0.07716	0.1641259563543	NCKAP1L
GO:0045815	positive regulation of gene expression, ...	34	1	0.08	0.07716	0.1641259563543	SPI1
GO:1901658	glycosyl compound catabolic process	34	1	0.08	0.07716	0.1641259563543	APOBEC3G
GO:1901797	negative regulation of signal transducti...	34	1	0.08	0.07716	0.1641259563543	CD74
GO:1902253	regulation of intrinsic apoptotic signal...	34	1	0.08	0.07716	0.1641259563543	CD74
GO:0010923	negative regulation of phosphatase activ...	35	1	0.08	0.07934	0.16811557544757	NCKAP1L
GO:0035510	DNA dealkylation	35	1	0.08	0.07934	0.16811557544757	APOBEC3G
GO:0061081	positive regulation of myeloid leukocyte...	35	1	0.08	0.07934	0.16811557544757	CD74
GO:0002335	mature B cell differentiation	36	1	0.08	0.08152	0.171419593908629	SPI1
GO:0010934	macrophage cytokine production	36	1	0.08	0.08152	0.171419593908629	CD74
GO:0010935	regulation of macrophage cytokine produc...	36	1	0.08	0.08152	0.171419593908629	CD74
GO:0051084	'de novo' posttranslational protein fold...	36	1	0.08	0.08152	0.171419593908629	CD74
GO:0072529	pyrimidine-containing compound catabolic...	36	1	0.08	0.08152	0.171419593908629	APOBEC3G
GO:1902742	apoptotic process involved in developmen...	36	1	0.08	0.08152	0.171419593908629	SPI1
GO:0006959	humoral immune response	202	2	0.48	0.08179	0.171769366286439	C1QC,C1QA
GO:0002446	neutrophil mediated immunity	37	1	0.09	0.08369	0.174873051702396	SPI1
GO:0045923	positive regulation of fatty acid metabo...	37	1	0.09	0.08369	0.174873051702396	CD74
GO:0051125	regulation of actin nucleation	37	1	0.09	0.08369	0.174873051702396	GMFG
GO:0070229	negative regulation of lymphocyte apopto...	37	1	0.09	0.08369	0.174873051702396	CD74
GO:1902905	positive regulation of supramolecular fi...	205	2	0.48	0.08388	0.175049319899244	NCKAP1L,GMFG
GO:0048523	negative regulation of cellular process	4539	15	10.7	0.08513	0.177434477987421	TYROBP,CD74,CD84,SPI1,ARHGAP4,ARHGDIB,NCKAP1L,GMFG,HAVCR2,TLR2,TRPM2,C1QC,UCP2,HCLS1,APOBEC3G
GO:0000302	response to reactive oxygen species	207	2	0.49	0.08528	0.177523819095477	TRPM2,UCP2
GO:0010762	regulation of fibroblast migration	38	1	0.09	0.08585	0.1778168125	ARHGAP4
GO:0042092	type 2 immune response	38	1	0.09	0.08585	0.1778168125	CD74
GO:0043368	positive T cell selection	38	1	0.09	0.08585	0.1778168125	CD74
GO:0048713	regulation of oligodendrocyte differenti...	38	1	0.09	0.08585	0.1778168125	TLR2
GO:0034330	cell junction organization	715	4	1.68	0.08599	0.17788443196005	TLR2,C1QC,C1QB,C1QA
GO:0032733	positive regulation of interleukin-10 pr...	39	1	0.09	0.08801	0.180709504337051	TLR2
GO:0042307	positive regulation of protein import in...	39	1	0.09	0.08801	0.180709504337051	HCLS1
GO:0045687	positive regulation of glial cell differ...	39	1	0.09	0.08801	0.180709504337051	TLR2
GO:0098751	bone cell development	39	1	0.09	0.08801	0.180709504337051	TYROBP
GO:1901532	regulation of hematopoietic progenitor c...	39	1	0.09	0.08801	0.180709504337051	SPI1
GO:1902229	regulation of intrinsic apoptotic signal...	39	1	0.09	0.08801	0.180709504337051	CD74
GO:0050821	protein stabilization	212	2	0.5	0.08882	0.182146955445545	TYROBP,CD74
GO:0007596	blood coagulation	213	2	0.5	0.08953	0.182371036585366	FERMT3,FCER1G
GO:0000266	mitochondrial fission	40	1	0.09	0.09016	0.182371036585366	UCP2
GO:0006458	'de novo' protein folding	40	1	0.09	0.09016	0.182371036585366	CD74
GO:0014002	astrocyte development	40	1	0.09	0.09016	0.182371036585366	C1QA
GO:0032689	negative regulation of interferon-gamma ...	40	1	0.09	0.09016	0.182371036585366	HAVCR2
GO:0032735	positive regulation of interleukin-12 pr...	40	1	0.09	0.09016	0.182371036585366	TLR2
GO:0034142	toll-like receptor 4 signaling pathway	40	1	0.09	0.09016	0.182371036585366	PIK3AP1
GO:0043516	regulation of DNA damage response, signa...	40	1	0.09	0.09016	0.182371036585366	CD74
GO:0048821	erythrocyte development	40	1	0.09	0.09016	0.182371036585366	NCKAP1L
GO:1900744	regulation of p38MAPK cascade	40	1	0.09	0.09016	0.182371036585366	SPI1
GO:2000516	positive regulation of CD4-positive, alp...	40	1	0.09	0.09016	0.182371036585366	NCKAP1L
GO:0043523	regulation of neuron apoptotic process	214	2	0.5	0.09025	0.182371036585366	TYROBP,UCP2
GO:0009636	response to toxic substance	215	2	0.51	0.09096	0.183581875761267	ALOX5AP,TLR2
GO:0050817	coagulation	216	2	0.51	0.09168	0.184688540410133	FERMT3,FCER1G
GO:0043551	regulation of phosphatidylinositol 3-kin...	41	1	0.1	0.09231	0.184688540410133	PIK3R5
GO:0045124	regulation of bone resorption	41	1	0.1	0.09231	0.184688540410133	OSCAR
GO:0046676	negative regulation of insulin secretion	41	1	0.1	0.09231	0.184688540410133	UCP2
GO:0071634	regulation of transforming growth factor...	41	1	0.1	0.09231	0.184688540410133	TYROBP
GO:1904591	positive regulation of protein import	41	1	0.1	0.09231	0.184688540410133	HCLS1
GO:2000008	regulation of protein localization to ce...	41	1	0.1	0.09231	0.184688540410133	TYROBP
GO:0051495	positive regulation of cytoskeleton orga...	217	2	0.51	0.09240	0.184688540410133	NCKAP1L,GMFG
GO:0009409	response to cold	42	1	0.1	0.09446	0.187899423769508	UCP2
GO:0032728	positive regulation of interferon-beta p...	42	1	0.1	0.09446	0.187899423769508	TLR2
GO:0098703	calcium ion import across plasma membran...	42	1	0.1	0.09446	0.187899423769508	TRPM2
GO:0140467	integrated stress response signaling	42	1	0.1	0.09446	0.187899423769508	NFE2
GO:0033003	regulation of mast cell activation	43	1	0.1	0.09660	0.190555	CD84
GO:0042269	regulation of natural killer cell mediat...	43	1	0.1	0.09660	0.190555	HAVCR2
GO:0042304	regulation of fatty acid biosynthetic pr...	43	1	0.1	0.09660	0.190555	CD74
GO:0045581	negative regulation of T cell differenti...	43	1	0.1	0.09660	0.190555	CD74
GO:0050691	regulation of defense response to virus ...	43	1	0.1	0.09660	0.190555	APOBEC3G
GO:1900271	regulation of long-term synaptic potenti...	43	1	0.1	0.09660	0.190555	TYROBP
GO:1902656	calcium ion import into cytosol	43	1	0.1	0.09660	0.190555	TRPM2
GO:0050730	regulation of peptidyl-tyrosine phosphor...	225	2	0.53	0.09822	0.193520261593341	CD74,HCLS1
GO:0014003	oligodendrocyte development	44	1	0.1	0.09873	0.193833661137441	TLR2
GO:0034314	Arp2/3 complex-mediated actin nucleation	44	1	0.1	0.09873	0.193833661137441	GMFG
GO:0071604	transforming growth factor beta producti...	44	1	0.1	0.09873	0.193833661137441	TYROBP
GO:0001914	regulation of T cell mediated cytotoxici...	45	1	0.11	0.10086	0.19684925795053	NCKAP1L
GO:0006693	prostaglandin metabolic process	45	1	0.11	0.10086	0.19684925795053	CD74
GO:0035305	negative regulation of dephosphorylation	45	1	0.11	0.10086	0.19684925795053	NCKAP1L
GO:0046596	regulation of viral entry into host cell	45	1	0.11	0.10086	0.19684925795053	CD74
GO:0062208	positive regulation of pattern recogniti...	45	1	0.11	0.10086	0.19684925795053	TLR2
GO:0006692	prostanoid metabolic process	46	1	0.11	0.10299	0.200063810082063	CD74
GO:0042088	T-helper 1 type immune response	46	1	0.11	0.10299	0.200063810082063	HAVCR2
GO:0043277	apoptotic cell clearance	46	1	0.11	0.10299	0.200063810082063	TYROBP
GO:0090278	negative regulation of peptide hormone s...	46	1	0.11	0.10299	0.200063810082063	UCP2
GO:0010001	glial cell differentiation	234	2	0.55	0.10489	0.202520081395349	TLR2,C1QA
GO:0002673	regulation of acute inflammatory respons...	47	1	0.11	0.10511	0.202520081395349	ALOX5AP
GO:0002715	regulation of natural killer cell mediat...	47	1	0.11	0.10511	0.202520081395349	HAVCR2
GO:0010543	regulation of platelet activation	47	1	0.11	0.10511	0.202520081395349	FCER1G
GO:0030517	negative regulation of axon extension	47	1	0.11	0.10511	0.202520081395349	ARHGAP4
GO:0042551	neuron maturation	47	1	0.11	0.10511	0.202520081395349	C1QA
GO:0042771	intrinsic apoptotic signaling pathway in...	47	1	0.11	0.10511	0.202520081395349	CD74
GO:0060284	regulation of cell development	486	3	1.15	0.10572	0.20345881533101	TYROBP,ARHGAP4,TLR2
GO:0006636	unsaturated fatty acid biosynthetic proc...	48	1	0.11	0.10722	0.204681497695853	CD74
GO:0006911	phagocytosis, engulfment	48	1	0.11	0.10722	0.204681497695853	NCKAP1L
GO:0006968	cellular defense response	48	1	0.11	0.10722	0.204681497695853	TYROBP
GO:0034198	cellular response to amino acid starvati...	48	1	0.11	0.10722	0.204681497695853	UCP2
GO:0043029	T cell homeostasis	48	1	0.11	0.10722	0.204681497695853	NCKAP1L
GO:0046638	positive regulation of alpha-beta T cell...	48	1	0.11	0.10722	0.204681497695853	NCKAP1L
GO:0046850	regulation of bone remodeling	48	1	0.11	0.10722	0.204681497695853	OSCAR
GO:0031334	positive regulation of protein-containin...	239	2	0.56	0.10865	0.207172669735328	NCKAP1L,GMFG
GO:0002762	negative regulation of myeloid leukocyte...	49	1	0.12	0.10933	0.207990597014925	C1QC
GO:0061082	myeloid leukocyte cytokine production	49	1	0.12	0.10933	0.207990597014925	CD74
GO:0044070	regulation of anion transport	782	4	1.84	0.11033	0.209652305045872	CD74,TLR2,UCP2,HCLS1
GO:0051347	positive regulation of transferase activ...	497	3	1.17	0.11114	0.210949576174112	CD74,LCP2,PIK3R5
GO:0007566	embryo implantation	50	1	0.12	0.11144	0.211276979405034	ARHGDIB
GO:1901701	cellular response to oxygen-containing c...	1097	5	2.59	0.11268	0.212342866817156	SPI1,HAVCR2,TLR2,TRPM2,UCP2
GO:0006915	apoptotic process	1760	7	4.15	0.11336	0.212342866817156	TYROBP,CD74,SPI1,NCKAP1L,TLR2,UCP2,HCLS1
GO:0032008	positive regulation of TOR signaling	51	1	0.12	0.11354	0.212342866817156	NCKAP1L
GO:0038066	p38MAPK cascade	51	1	0.12	0.11354	0.212342866817156	SPI1
GO:0042531	positive regulation of tyrosine phosphor...	51	1	0.12	0.11354	0.212342866817156	HCLS1
GO:0043370	regulation of CD4-positive, alpha-beta T...	51	1	0.12	0.11354	0.212342866817156	NCKAP1L
GO:0045058	T cell selection	51	1	0.12	0.11354	0.212342866817156	CD74
GO:0045620	negative regulation of lymphocyte differ...	51	1	0.12	0.11354	0.212342866817156	CD74
GO:0051489	regulation of filopodium assembly	51	1	0.12	0.11354	0.212342866817156	TRPM2
GO:0060612	adipose tissue development	51	1	0.12	0.11354	0.212342866817156	SPI1
GO:0061178	regulation of insulin secretion involved...	51	1	0.12	0.11354	0.212342866817156	UCP2
GO:1990928	response to amino acid starvation	51	1	0.12	0.11354	0.212342866817156	UCP2
GO:0050708	regulation of protein secretion	246	2	0.58	0.11397	0.212906753100338	TLR2,UCP2
GO:0010035	response to inorganic substance	505	3	1.19	0.11516	0.214575005599104	ALOX5AP,TRPM2,UCP2
GO:0051223	regulation of protein transport	505	3	1.19	0.11516	0.214575005599104	TLR2,UCP2,HCLS1
GO:0010033	response to organic substance	2833	10	6.68	0.11544	0.214575005599104	CD74,SPI1,CSF3R,HAVCR2,TLR2,TRPM2,FCER1G,UCP2,HCLS1,HLA-DPA1
GO:0043525	positive regulation of neuron apoptotic ...	52	1	0.12	0.11564	0.214575005599104	TYROBP
GO:0052372	modulation by symbiont of entry into hos...	52	1	0.12	0.11564	0.214575005599104	CD74
GO:1902895	positive regulation of pri-miRNA transcr...	52	1	0.12	0.11564	0.214575005599104	SPI1
GO:0001913	T cell mediated cytotoxicity	53	1	0.12	0.11773	0.217478940914158	NCKAP1L
GO:0010761	fibroblast migration	53	1	0.12	0.11773	0.217478940914158	ARHGAP4
GO:0043550	regulation of lipid kinase activity	53	1	0.12	0.11773	0.217478940914158	PIK3R5
GO:0045071	negative regulation of viral genome repl...	53	1	0.12	0.11773	0.217478940914158	APOBEC3G
GO:0043066	negative regulation of apoptotic process	806	4	1.9	0.11975	0.219850686600221	CD74,NCKAP1L,UCP2,HCLS1
GO:0043303	mast cell degranulation	54	1	0.13	0.11981	0.219850686600221	CD84
GO:0043666	regulation of phosphoprotein phosphatase...	54	1	0.13	0.11981	0.219850686600221	NCKAP1L
GO:0048146	positive regulation of fibroblast prolif...	54	1	0.13	0.11981	0.219850686600221	CD74
GO:0051289	protein homotetramerization	54	1	0.13	0.11981	0.219850686600221	TRPM2
GO:0071168	protein localization to chromatin	54	1	0.13	0.11981	0.219850686600221	SPI1
GO:0032868	response to insulin	254	2	0.6	0.12014	0.220005657458564	TLR2,UCP2
GO:0010941	regulation of cell death	1447	6	3.41	0.12016	0.220005657458564	TYROBP,CD74,NCKAP1L,C1QA,UCP2,HCLS1
GO:0045010	actin nucleation	55	1	0.13	0.12190	0.222699338478501	GMFG
GO:0060135	maternal process involved in female preg...	55	1	0.13	0.12190	0.222699338478501	HAVCR2
GO:0051402	neuron apoptotic process	257	2	0.61	0.12247	0.223494262114537	TYROBP,UCP2
GO:0000768	syncytium formation by plasma membrane f...	56	1	0.13	0.12397	0.225239353070175	TYROBP
GO:0002279	mast cell activation involved in immune ...	56	1	0.13	0.12397	0.225239353070175	CD84
GO:0072348	sulfur compound transport	56	1	0.13	0.12397	0.225239353070175	UCP2
GO:0140253	cell-cell fusion	56	1	0.13	0.12397	0.225239353070175	TYROBP
GO:0051091	positive regulation of DNA-binding trans...	260	2	0.61	0.12482	0.226535312157722	TLR2,HCLS1
GO:0042325	regulation of phosphorylation	1135	5	2.67	0.12540	0.227256017410229	CD74,LCP2,NCKAP1L,PIK3R5,HCLS1
GO:0009611	response to wounding	526	3	1.24	0.12596	0.227256017410229	TYROBP,FERMT3,FCER1G
GO:0001961	positive regulation of cytokine-mediated...	57	1	0.13	0.12604	0.227256017410229	CD74
GO:0002448	mast cell mediated immunity	57	1	0.13	0.12604	0.227256017410229	CD84
GO:0032720	negative regulation of tumor necrosis fa...	57	1	0.13	0.12604	0.227256017410229	HAVCR2
GO:0099024	plasma membrane invagination	57	1	0.13	0.12604	0.227256017410229	NCKAP1L
GO:0009719	response to endogenous stimulus	1472	6	3.47	0.12765	0.229490021621622	SPI1,TLR2,TRPM2,FCER1G,UCP2,HCLS1
GO:0070201	regulation of establishment of protein l...	530	3	1.25	0.12806	0.229490021621622	TLR2,UCP2,HCLS1
GO:0015807	L-amino acid transport	58	1	0.14	0.12811	0.229490021621622	UCP2
GO:0070228	regulation of lymphocyte apoptotic proce...	58	1	0.14	0.12811	0.229490021621622	CD74
GO:0070988	demethylation	58	1	0.14	0.12811	0.229490021621622	APOBEC3G
GO:1902475	L-alpha-amino acid transmembrane transpo...	58	1	0.14	0.12811	0.229490021621622	UCP2
GO:0033993	response to lipid	829	4	1.95	0.12910	0.230193906083244	SPI1,HAVCR2,TLR2,UCP2
GO:0043069	negative regulation of programmed cell d...	831	4	1.96	0.12993	0.230193906083244	CD74,NCKAP1L,UCP2,HCLS1
GO:0006949	syncytium formation	59	1	0.14	0.13017	0.230193906083244	TYROBP
GO:0009988	cell-cell recognition	59	1	0.14	0.13017	0.230193906083244	HAVCR2
GO:0032608	interferon-beta production	59	1	0.14	0.13017	0.230193906083244	TLR2
GO:0032615	interleukin-12 production	59	1	0.14	0.13017	0.230193906083244	TLR2
GO:0032648	regulation of interferon-beta production	59	1	0.14	0.13017	0.230193906083244	TLR2
GO:0032655	regulation of interleukin-12 production	59	1	0.14	0.13017	0.230193906083244	TLR2
GO:0032731	positive regulation of interleukin-1 bet...	59	1	0.14	0.13017	0.230193906083244	TYROBP
GO:0042306	regulation of protein import into nucleu...	59	1	0.14	0.13017	0.230193906083244	HCLS1
GO:0097120	receptor localization to synapse	59	1	0.14	0.13017	0.230193906083244	TYROBP
GO:1903556	negative regulation of tumor necrosis fa...	59	1	0.14	0.13017	0.230193906083244	HAVCR2
GO:0012501	programmed cell death	1825	7	4.3	0.13074	0.230955415778252	TYROBP,CD74,SPI1,NCKAP1L,TLR2,UCP2,HCLS1
GO:0048871	multicellular organismal homeostasis	537	3	1.27	0.13177	0.232349003181336	TRPM2,OSCAR,UCP2
GO:0006801	superoxide metabolic process	60	1	0.14	0.13223	0.232349003181336	TYROBP
GO:0032623	interleukin-2 production	60	1	0.14	0.13223	0.232349003181336	HAVCR2
GO:0032663	regulation of interleukin-2 production	60	1	0.14	0.13223	0.232349003181336	HAVCR2
GO:0050853	B cell receptor signaling pathway	60	1	0.14	0.13223	0.232349003181336	NCKAP1L
GO:0014015	positive regulation of gliogenesis	61	1	0.14	0.13428	0.234459388830348	TLR2
GO:0035019	somatic stem cell population maintenance	61	1	0.14	0.13428	0.234459388830348	SPI1
GO:0035773	insulin secretion involved in cellular r...	61	1	0.14	0.13428	0.234459388830348	UCP2
GO:0045670	regulation of osteoclast differentiation	61	1	0.14	0.13428	0.234459388830348	TYROBP
GO:0046824	positive regulation of nucleocytoplasmic...	61	1	0.14	0.13428	0.234459388830348	HCLS1
GO:2000242	negative regulation of reproductive proc...	61	1	0.14	0.13428	0.234459388830348	ARHGDIB
GO:0018108	peptidyl-tyrosine phosphorylation	273	2	0.64	0.13511	0.235660284210526	CD74,HCLS1
GO:0002218	activation of innate immune response	62	1	0.15	0.13633	0.237039674711438	TYROBP
GO:0042509	regulation of tyrosine phosphorylation o...	62	1	0.15	0.13633	0.237039674711438	HCLS1
GO:1904589	regulation of protein import	62	1	0.15	0.13633	0.237039674711438	HCLS1
GO:0018212	peptidyl-tyrosine modification	275	2	0.65	0.13671	0.237451226415094	CD74,HCLS1
GO:0001666	response to hypoxia	278	2	0.66	0.13911	0.24136677486911	TLR2,UCP2
GO:0070372	regulation of ERK1 and ERK2 cascade	279	2	0.66	0.13992	0.242101321540062	CD74,HAVCR2
GO:1903827	regulation of cellular protein localizat...	553	3	1.3	0.14038	0.242101321540062	TYROBP,SPI1,HCLS1
GO:0010324	membrane invagination	64	1	0.15	0.14041	0.242101321540062	NCKAP1L
GO:0045453	bone resorption	64	1	0.15	0.14041	0.242101321540062	OSCAR
GO:0048524	positive regulation of viral process	64	1	0.15	0.14041	0.242101321540062	CD74
GO:0050709	negative regulation of protein secretion	64	1	0.15	0.14041	0.242101321540062	UCP2
GO:0071396	cellular response to lipid	554	3	1.31	0.14093	0.242745332640333	SPI1,HAVCR2,TLR2
GO:0019752	carboxylic acid metabolic process	858	4	2.02	0.14134	0.243198733125649	CD74,ALOX5AP,TLR2,UCP2
GO:0051607	defense response to virus	282	2	0.66	0.14234	0.243590970072239	TLR2,APOBEC3G
GO:0140546	defense response to symbiont	282	2	0.66	0.14234	0.243590970072239	TLR2,APOBEC3G
GO:0007260	tyrosine phosphorylation of STAT protein	65	1	0.15	0.14245	0.243590970072239	HCLS1
GO:0031100	animal organ regeneration	65	1	0.15	0.14245	0.243590970072239	UCP2
GO:0046888	negative regulation of hormone secretion	65	1	0.15	0.14245	0.243590970072239	UCP2
GO:0061077	chaperone-mediated protein folding	65	1	0.15	0.14245	0.243590970072239	CD74
GO:0033043	regulation of organelle organization	1185	5	2.79	0.14313	0.244501453608247	COTL1,NCKAP1L,GMFG,TRPM2,HCLS1
GO:0031401	positive regulation of protein modificat...	863	4	2.03	0.14349	0.244863985581874	CD74,LCP2,PIK3R5,HCLS1
GO:0031532	actin cytoskeleton reorganization	66	1	0.16	0.14448	0.246034758974359	TRPM2
GO:0050771	negative regulation of axonogenesis	66	1	0.16	0.14448	0.246034758974359	ARHGAP4
GO:0046394	carboxylic acid biosynthetic process	285	2	0.67	0.14477	0.246034758974359	CD74,ALOX5AP
GO:1903829	positive regulation of cellular protein ...	285	2	0.67	0.14477	0.246034758974359	TYROBP,HCLS1
GO:0042130	negative regulation of T cell proliferat...	67	1	0.16	0.14650	0.248211145194274	HAVCR2
GO:0042267	natural killer cell mediated cytotoxicit...	67	1	0.16	0.14650	0.248211145194274	HAVCR2
GO:0045685	regulation of glial cell differentiation	67	1	0.16	0.14650	0.248211145194274	TLR2
GO:0007249	I-kappaB kinase/NF-kappaB signaling	288	2	0.68	0.14721	0.249159315628192	CD74,TLR2
GO:0051050	positive regulation of transport	874	4	2.06	0.14829	0.249675953346856	NCKAP1L,TLR2,FCER1G,HCLS1
GO:0060548	negative regulation of cell death	874	4	2.06	0.14829	0.249675953346856	CD74,NCKAP1L,UCP2,HCLS1
GO:0034103	regulation of tissue remodeling	68	1	0.16	0.14852	0.249675953346856	OSCAR
GO:0034394	protein localization to cell surface	68	1	0.16	0.14852	0.249675953346856	TYROBP
GO:0046635	positive regulation of alpha-beta T cell...	68	1	0.16	0.14852	0.249675953346856	NCKAP1L
GO:0046637	regulation of alpha-beta T cell differen...	68	1	0.16	0.14852	0.249675953346856	NCKAP1L
GO:0042592	homeostatic process	1887	7	4.45	0.14857	0.249675953346856	CD74,SPI1,NCKAP1L,TRPM2,OSCAR,UCP2,HCLS1
GO:0010720	positive regulation of cell development	291	2	0.69	0.14966	0.251149544534413	TYROBP,TLR2
GO:0032787	monocarboxylic acid metabolic process	570	3	1.34	0.14975	0.251149544534413	CD74,ALOX5AP,UCP2
GO:0043271	negative regulation of ion transport	292	2	0.69	0.15048	0.251964424242424	CD74,UCP2
GO:0046209	nitric oxide metabolic process	69	1	0.16	0.15054	0.251964424242424	TLR2
GO:0043436	oxoacid metabolic process	880	4	2.07	0.15093	0.252157983870968	CD74,ALOX5AP,TLR2,UCP2
GO:0042221	response to chemical	3750	12	8.84	0.15096	0.252157983870968	CD74,SPI1,CSF3R,NCKAP1L,ALOX5AP,HAVCR2,TLR2,TRPM2,FCER1G,UCP2,HCLS1,HLA-DPA1
GO:0006796	phosphate-containing compound metabolic ...	2621	9	6.18	0.15162	0.253005377643505	CD74,LCP2,NCKAP1L,HCST,GMFG,TLR2,PIK3R5,UCP2,HCLS1
GO:0036293	response to decreased oxygen levels	294	2	0.69	0.15212	0.253028378378378	TLR2,UCP2
GO:0006897	endocytosis	575	3	1.35	0.15254	0.253028378378378	NCKAP1L,PSTPIP1,FCER1G
GO:0002228	natural killer cell mediated immunity	70	1	0.16	0.15255	0.253028378378378	HAVCR2
GO:0046847	filopodium assembly	70	1	0.16	0.15255	0.253028378378378	TRPM2
GO:1902893	regulation of pri-miRNA transcription by...	70	1	0.16	0.15255	0.253028378378378	SPI1
GO:2001057	reactive nitrogen species metabolic proc...	70	1	0.16	0.15255	0.253028378378378	TLR2
GO:0032481	positive regulation of type I interferon...	71	1	0.17	0.15456	0.254611391650099	TLR2
GO:0034121	regulation of toll-like receptor signali...	71	1	0.17	0.15456	0.254611391650099	TLR2
GO:0051881	regulation of mitochondrial membrane pot...	71	1	0.17	0.15456	0.254611391650099	UCP2
GO:0061614	pri-miRNA transcription by RNA polymeras...	71	1	0.17	0.15456	0.254611391650099	SPI1
GO:0071677	positive regulation of mononuclear cell ...	71	1	0.17	0.15456	0.254611391650099	SPI1
GO:2000514	regulation of CD4-positive, alpha-beta T...	71	1	0.17	0.15456	0.254611391650099	NCKAP1L
GO:0016053	organic acid biosynthetic process	297	2	0.7	0.15458	0.254611391650099	CD74,ALOX5AP
GO:0009064	glutamine family amino acid metabolic pr...	72	1	0.17	0.15656	0.257361031746032	UCP2
GO:0070527	platelet aggregation	72	1	0.17	0.15656	0.257361031746032	FERMT3
GO:0006793	phosphorus metabolic process	2645	9	6.23	0.15790	0.259306541129832	CD74,LCP2,NCKAP1L,HCST,GMFG,TLR2,PIK3R5,UCP2,HCLS1
GO:0050688	regulation of defense response to virus	73	1	0.17	0.15855	0.259864100790514	APOBEC3G
GO:0051222	positive regulation of protein transport	302	2	0.71	0.15871	0.259864100790514	TLR2,HCLS1
GO:0070371	ERK1 and ERK2 cascade	302	2	0.71	0.15871	0.259864100790514	CD74,HAVCR2
GO:0006082	organic acid metabolic process	899	4	2.12	0.15942	0.260712216748768	CD74,ALOX5AP,TLR2,UCP2
GO:0043269	regulation of ion transport	1229	5	2.9	0.15963	0.260712216748768	CD74,CD84,TLR2,UCP2,HCLS1
GO:0048519	negative regulation of biological proces...	4968	15	11.71	0.15970	0.260712216748768	TYROBP,CD74,CD84,SPI1,ARHGAP4,ARHGDIB,NCKAP1L,GMFG,HAVCR2,TLR2,TRPM2,C1QC,UCP2,HCLS1,APOBEC3G
GO:0097190	apoptotic signaling pathway	588	3	1.39	0.15988	0.260749173228346	TYROBP,CD74,SPI1
GO:0048585	negative regulation of response to stimu...	1573	6	3.71	0.16021	0.261030452310718	CD74,CD84,SPI1,NCKAP1L,HAVCR2,UCP2
GO:0030330	DNA damage response, signal transduction...	76	1	0.18	0.16452	0.267526633954858	CD74
GO:0048678	response to axon injury	76	1	0.18	0.16452	0.267526633954858	TYROBP
GO:0019058	viral life cycle	311	2	0.73	0.16620	0.26995156555773	CD74,APOBEC3G
GO:0009119	ribonucleoside metabolic process	77	1	0.18	0.16650	0.26995156555773	APOBEC3G
GO:0070301	cellular response to hydrogen peroxide	77	1	0.18	0.16650	0.26995156555773	TRPM2
GO:0019220	regulation of phosphate metabolic proces...	1255	5	2.96	0.16975	0.274459747327502	CD74,LCP2,NCKAP1L,PIK3R5,HCLS1
GO:0051174	regulation of phosphorus metabolic proce...	1256	5	2.96	0.17014	0.274459747327502	CD74,LCP2,NCKAP1L,PIK3R5,HCLS1
GO:0051128	regulation of cellular component organiz...	2321	8	5.47	0.17030	0.274459747327502	TYROBP,ARHGAP4,COTL1,NCKAP1L,GMFG,TLR2,TRPM2,HCLS1
GO:0042063	gliogenesis	316	2	0.74	0.17038	0.274459747327502	TLR2,C1QA
GO:0002292	T cell differentiation involved in immun...	79	1	0.19	0.17044	0.274459747327502	FCER1G
GO:0010921	regulation of phosphatase activity	79	1	0.19	0.17044	0.274459747327502	NCKAP1L
GO:0048708	astrocyte differentiation	79	1	0.19	0.17044	0.274459747327502	C1QA
GO:0031647	regulation of protein stability	317	2	0.75	0.17122	0.275448097087379	TYROBP,CD74
GO:1904951	positive regulation of establishment of ...	318	2	0.75	0.17206	0.276530960232784	TLR2,HCLS1
GO:0035023	regulation of Rho protein signal transdu...	80	1	0.19	0.17241	0.276824970930233	ARHGDIB
GO:0070482	response to oxygen levels	320	2	0.75	0.17374	0.278622073288332	TLR2,UCP2
GO:0002532	production of molecular mediator involve...	81	1	0.19	0.17437	0.278622073288332	ALOX5AP
GO:0002720	positive regulation of cytokine producti...	81	1	0.19	0.17437	0.278622073288332	CD74
GO:0008625	extrinsic apoptotic signaling pathway vi...	81	1	0.19	0.17437	0.278622073288332	SPI1
GO:0070227	lymphocyte apoptotic process	81	1	0.19	0.17437	0.278622073288332	CD74
GO:0048468	cell development	1975	7	4.65	0.17584	0.280386026871401	TYROBP,SPI1,ARHGAP4,NCKAP1L,TLR2,FERMT3,C1QA
GO:0045069	regulation of viral genome replication	82	1	0.19	0.17632	0.280386026871401	APOBEC3G
GO:0045824	negative regulation of innate immune res...	82	1	0.19	0.17632	0.280386026871401	HAVCR2
GO:0046889	positive regulation of lipid biosyntheti...	82	1	0.19	0.17632	0.280386026871401	CD74
GO:0072527	pyrimidine-containing compound metabolic...	82	1	0.19	0.17632	0.280386026871401	APOBEC3G
GO:0035304	regulation of protein dephosphorylation	83	1	0.2	0.17827	0.283215139022052	NCKAP1L
GO:0006835	dicarboxylic acid transport	84	1	0.2	0.18022	0.284675443279314	UCP2
GO:0042475	odontogenesis of dentin-containing tooth	84	1	0.2	0.18022	0.284675443279314	CSF3R
GO:0051262	protein tetramerization	84	1	0.2	0.18022	0.284675443279314	TRPM2
GO:0060291	long-term synaptic potentiation	84	1	0.2	0.18022	0.284675443279314	TYROBP
GO:0072332	intrinsic apoptotic signaling pathway by...	84	1	0.2	0.18022	0.284675443279314	CD74
GO:2001021	negative regulation of response to DNA d...	84	1	0.2	0.18022	0.284675443279314	CD74
GO:0045596	negative regulation of cell differentiat...	625	3	1.47	0.18137	0.286219133333333	CD74,ARHGAP4,C1QC
GO:0002312	B cell activation involved in immune res...	85	1	0.2	0.18216	0.286919315589354	SPI1
GO:0033077	T cell differentiation in thymus	85	1	0.2	0.18216	0.286919315589354	CD74
GO:0010243	response to organonitrogen compound	949	4	2.24	0.18260	0.287339221272555	TLR2,TRPM2,FCER1G,UCP2
GO:0032418	lysosome localization	86	1	0.2	0.18410	0.289424762808349	CD84
GO:0006096	glycolytic process	87	1	0.21	0.18603	0.291353223062382	UCP2
GO:0006757	ATP generation from ADP	87	1	0.21	0.18603	0.291353223062382	UCP2
GO:0046849	bone remodeling	87	1	0.21	0.18603	0.291353223062382	OSCAR
GO:0098869	cellular oxidant detoxification	87	1	0.21	0.18603	0.291353223062382	ALOX5AP
GO:0003333	amino acid transmembrane transport	88	1	0.21	0.18796	0.29354356267672	UCP2
GO:0045638	negative regulation of myeloid cell diff...	88	1	0.21	0.18796	0.29354356267672	C1QC
GO:0048145	regulation of fibroblast proliferation	88	1	0.21	0.18796	0.29354356267672	CD74
GO:0009306	protein secretion	339	2	0.8	0.18986	0.294890093720712	TLR2,UCP2
GO:0035592	establishment of protein localization to...	339	2	0.8	0.18986	0.294890093720712	TLR2,UCP2
GO:0019217	regulation of fatty acid metabolic proce...	89	1	0.21	0.18989	0.294890093720712	CD74
GO:0032611	interleukin-1 beta production	89	1	0.21	0.18989	0.294890093720712	TYROBP
GO:0032651	regulation of interleukin-1 beta product...	89	1	0.21	0.18989	0.294890093720712	TYROBP
GO:0035418	protein localization to synapse	89	1	0.21	0.18989	0.294890093720712	TYROBP
GO:0065009	regulation of molecular function	2388	8	5.63	0.19052	0.295591423220974	CD74,LCP2,SPI1,NCKAP1L,HAVCR2,TLR2,PIK3R5,HCLS1
GO:0033138	positive regulation of peptidyl-serine p...	90	1	0.21	0.19181	0.297036607476636	HCLS1
GO:0043367	CD4-positive, alpha-beta T cell differen...	90	1	0.21	0.19181	0.297036607476636	NCKAP1L
GO:0045860	positive regulation of protein kinase ac...	342	2	0.81	0.19243	0.297718496732026	LCP2,PIK3R5
GO:0002709	regulation of T cell mediated immunity	91	1	0.21	0.19372	0.298877132216015	NCKAP1L
GO:0030516	regulation of axon extension	91	1	0.21	0.19372	0.298877132216015	ARHGAP4
GO:2000379	positive regulation of reactive oxygen s...	91	1	0.21	0.19372	0.298877132216015	TYROBP
GO:0071692	protein localization to extracellular re...	345	2	0.81	0.19500	0.300572093023256	TLR2,UCP2
GO:0009408	response to heat	92	1	0.22	0.19564	0.300719369202226	TRPM2
GO:0014013	regulation of gliogenesis	92	1	0.22	0.19564	0.300719369202226	TLR2
GO:0042770	signal transduction in response to DNA d...	92	1	0.22	0.19564	0.300719369202226	CD74
GO:0044728	DNA methylation or demethylation	93	1	0.22	0.19754	0.302797206290472	APOBEC3G
GO:0048525	negative regulation of viral process	93	1	0.22	0.19754	0.302797206290472	APOBEC3G
GO:1900182	positive regulation of protein localizat...	93	1	0.22	0.19754	0.302797206290472	HCLS1
GO:0034109	homotypic cell-cell adhesion	94	1	0.22	0.19944	0.305427060998152	FERMT3
Only DCGs with negative slopes
No enriched terms

### Sheet: Esophagus - M7
Enrichment was done two times: for only the subset of DEGs/DCGs/DECGs with positive slopes, and for only the subset of DEGs/DCGs/DECGs with negative slopes.
The enrichment results for the negative DEGs/DCGs/DECGs are further below in this tab.
Pathways shown have enrichment FDR (classic) up to 0.2.
Only DCGs with positive slopes
No enriched terms
Only DCGs with negative slopes
GO:0006955	immune response	1481	5	0.87	0.00077	0.172561395348837	TNFRSF17,IGLL1,JCHAIN,IRF4,CCL4L2
GO:0002376	immune system process	2467	6	1.45	0.00095	0.172561395348837	TNFRSF17,IGLL1,JCHAIN,IRF4,MZB1,CCL4L2
GO:0002250	adaptive immune response	422	3	0.25	0.00155	0.172561395348837	TNFRSF17,JCHAIN,IRF4
GO:0050896	response to stimulus	7610	9	4.48	0.00188	0.172561395348837	TNFRSF17,DERL3,IGLL1,JCHAIN,IRF4,FCRL5,MZB1,NUGGC,CCL4L2
GO:0060267	positive regulation of respiratory burst	7	1	0	0.00412	0.172561395348837	JCHAIN
GO:0051707	response to other organism	1283	4	0.76	0.00442	0.172561395348837	JCHAIN,IRF4,NUGGC,CCL4L2
GO:0043207	response to external biotic stimulus	1286	4	0.76	0.00446	0.172561395348837	JCHAIN,IRF4,NUGGC,CCL4L2
GO:0009607	response to biotic stimulus	1322	4	0.78	0.00493	0.172561395348837	JCHAIN,IRF4,NUGGC,CCL4L2
GO:0071310	cellular response to organic substance	2240	5	1.32	0.00507	0.172561395348837	TNFRSF17,DERL3,MZB1,NUGGC,CCL4L2
GO:1904153	negative regulation of retrograde protei...	9	1	0.01	0.00529	0.172561395348837	DERL3
GO:0070862	negative regulation of protein exit from...	10	1	0.01	0.00588	0.172561395348837	DERL3
GO:0071356	cellular response to tumor necrosis fact...	214	2	0.13	0.00659	0.172561395348837	TNFRSF17,CCL4L2
GO:0033262	regulation of nuclear cell cycle DNA rep...	13	1	0.01	0.00763	0.172561395348837	NUGGC
GO:1904152	regulation of retrograde protein transpo...	13	1	0.01	0.00763	0.172561395348837	DERL3
GO:0034612	response to tumor necrosis factor	235	2	0.14	0.00790	0.172561395348837	TNFRSF17,CCL4L2
GO:0032736	positive regulation of interleukin-13 pr...	15	1	0.01	0.00880	0.172561395348837	IRF4
GO:0060263	regulation of respiratory burst	15	1	0.01	0.00880	0.172561395348837	JCHAIN
GO:0072540	T-helper 17 cell lineage commitment	15	1	0.01	0.00880	0.172561395348837	IRF4
GO:0044419	biological process involved in interspec...	1560	4	0.92	0.00895	0.172561395348837	JCHAIN,IRF4,NUGGC,CCL4L2
GO:0002295	T-helper cell lineage commitment	19	1	0.01	0.01114	0.172561395348837	IRF4
GO:0043011	myeloid dendritic cell differentiation	19	1	0.01	0.01114	0.172561395348837	IRF4
GO:0032616	interleukin-13 production	20	1	0.01	0.01172	0.172561395348837	IRF4
GO:0032656	regulation of interleukin-13 production	20	1	0.01	0.01172	0.172561395348837	IRF4
GO:0043373	CD4-positive, alpha-beta T cell lineage ...	22	1	0.01	0.01289	0.172561395348837	IRF4
GO:0003094	glomerular filtration	23	1	0.01	0.01347	0.172561395348837	JCHAIN
GO:0018196	peptidyl-asparagine modification	23	1	0.01	0.01347	0.172561395348837	DERL3
GO:0018279	protein N-linked glycosylation via aspar...	23	1	0.01	0.01347	0.172561395348837	DERL3
GO:0002363	alpha-beta T cell lineage commitment	24	1	0.01	0.01405	0.172561395348837	IRF4
GO:0042832	defense response to protozoan	24	1	0.01	0.01405	0.172561395348837	IRF4
GO:0043369	CD4-positive or CD8-positive, alpha-beta...	24	1	0.01	0.01405	0.172561395348837	IRF4
GO:0048245	eosinophil chemotaxis	24	1	0.01	0.01405	0.172561395348837	CCL4L2
GO:0010033	response to organic substance	2833	5	1.67	0.01417	0.172561395348837	TNFRSF17,DERL3,MZB1,NUGGC,CCL4L2
GO:0070887	cellular response to chemical stimulus	2849	5	1.68	0.01452	0.172561395348837	TNFRSF17,DERL3,MZB1,NUGGC,CCL4L2
GO:0070861	regulation of protein exit from endoplas...	25	1	0.01	0.01464	0.172561395348837	DERL3
GO:0097205	renal filtration	25	1	0.01	0.01464	0.172561395348837	JCHAIN
GO:0001562	response to protozoan	26	1	0.02	0.01522	0.172561395348837	IRF4
GO:0032753	positive regulation of interleukin-4 pro...	26	1	0.02	0.01522	0.172561395348837	IRF4
GO:0033622	integrin activation	26	1	0.02	0.01522	0.172561395348837	MZB1
GO:0098542	defense response to other organism	954	3	0.56	0.01534	0.172561395348837	JCHAIN,IRF4,CCL4L2
GO:0001773	myeloid dendritic cell activation	28	1	0.02	0.01638	0.172561395348837	IRF4
GO:0030970	retrograde protein transport, ER to cyto...	28	1	0.02	0.01638	0.172561395348837	DERL3
GO:0072677	eosinophil migration	28	1	0.02	0.01638	0.172561395348837	CCL4L2
GO:1903513	endoplasmic reticulum to cytosol transpo...	28	1	0.02	0.01638	0.172561395348837	DERL3
GO:0002360	T cell lineage commitment	29	1	0.02	0.01696	0.174610909090909	IRF4
GO:0072539	T-helper 17 cell differentiation	30	1	0.02	0.01754	0.176569333333333	IRF4
GO:0032633	interleukin-4 production	33	1	0.02	0.01928	0.185826382978723	IRF4
GO:0032673	regulation of interleukin-4 production	33	1	0.02	0.01928	0.185826382978723	IRF4
GO:0032743	positive regulation of interleukin-2 pro...	34	1	0.02	0.01986	0.18742875	IRF4
GO:0034122	negative regulation of toll-like recepto...	35	1	0.02	0.02044	0.188965714285714	IRF4
GO:0045730	respiratory burst	36	1	0.02	0.02101	0.1903506	JCHAIN
GO:0043368	positive T cell selection	38	1	0.02	0.02217	0.193134807692308	IRF4
GO:0045622	regulation of T-helper cell differentiat...	38	1	0.02	0.02217	0.193134807692308	IRF4
GO:0032733	positive regulation of interleukin-10 pr...	39	1	0.02	0.02275	0.194448113207547	IRF4
GO:0033260	nuclear DNA replication	40	1	0.02	0.02333	0.194551578947368	NUGGC
GO:0002697	regulation of immune effector process	419	2	0.25	0.02378	0.194551578947368	IRF4,MZB1
GO:0072538	T-helper 17 type immune response	42	1	0.02	0.02448	0.194551578947368	IRF4
GO:0090317	negative regulation of intracellular pro...	42	1	0.02	0.02448	0.194551578947368	DERL3
GO:0097028	dendritic cell differentiation	43	1	0.03	0.02506	0.19572724137931	IRF4
GO:0044786	cell cycle DNA replication	44	1	0.03	0.02563	0.196786271186441	NUGGC
GO:0019221	cytokine-mediated signaling pathway	448	2	0.26	0.02695	0.203181639344262	TNFRSF17,CCL4L2
GO:0032527	protein exit from endoplasmic reticulum	47	1	0.03	0.02736	0.203181639344262	DERL3
GO:0090329	regulation of DNA-dependent DNA replicat...	50	1	0.03	0.02908	0.205182352941176	NUGGC
GO:0002639	positive regulation of immunoglobulin pr...	51	1	0.03	0.02965	0.205182352941176	MZB1
GO:0043370	regulation of CD4-positive, alpha-beta T...	51	1	0.03	0.02965	0.205182352941176	IRF4
GO:0045058	T cell selection	51	1	0.03	0.02965	0.205182352941176	IRF4
GO:0019731	antibacterial humoral response	52	1	0.03	0.03023	0.205182352941176	JCHAIN
GO:0051249	regulation of lymphocyte activation	478	2	0.28	0.03040	0.205182352941176	IRF4,MZB1
GO:0043388	positive regulation of DNA binding	53	1	0.03	0.03080	0.205182352941176	IRF4
GO:0032387	negative regulation of intracellular tra...	55	1	0.03	0.03195	0.20819125	DERL3
GO:0032613	interleukin-10 production	57	1	0.03	0.03309	0.20819125	IRF4
GO:0032653	regulation of interleukin-10 production	57	1	0.03	0.03309	0.20819125	IRF4
GO:0048247	lymphocyte chemotaxis	57	1	0.03	0.03309	0.20819125	CCL4L2
GO:0051716	cellular response to stimulus	6429	7	3.79	0.03373	0.209310821917808	TNFRSF17,DERL3,IRF4,FCRL5,MZB1,NUGGC,CCL4L2
GO:0032623	interleukin-2 production	60	1	0.04	0.03481	0.209588	IRF4
GO:0032663	regulation of interleukin-2 production	60	1	0.04	0.03481	0.209588	IRF4
GO:0002548	monocyte chemotaxis	63	1	0.04	0.03652	0.209588	CCL4L2
GO:0030888	regulation of B cell proliferation	64	1	0.04	0.03709	0.209588	MZB1
GO:0007165	signal transduction	4958	6	2.92	0.03722	0.209588	TNFRSF17,DERL3,IRF4,FCRL5,MZB1,CCL4L2
GO:0046626	regulation of insulin receptor signaling...	65	1	0.04	0.03766	0.209588	MZB1
GO:0048871	multicellular organismal homeostasis	537	2	0.32	0.03769	0.209588	JCHAIN,IRF4
GO:0046637	regulation of alpha-beta T cell differen...	68	1	0.04	0.03936	0.209588	IRF4
GO:0006487	protein N-linked glycosylation	69	1	0.04	0.03993	0.209588	DERL3
GO:0042093	T-helper cell differentiation	69	1	0.04	0.03993	0.209588	IRF4
GO:0001895	retina homeostasis	70	1	0.04	0.04050	0.209588	JCHAIN
GO:0002294	CD4-positive, alpha-beta T cell differen...	71	1	0.04	0.04107	0.209588	IRF4
GO:0034121	regulation of toll-like receptor signali...	71	1	0.04	0.04107	0.209588	IRF4
GO:2000514	regulation of CD4-positive, alpha-beta T...	71	1	0.04	0.04107	0.209588	IRF4
GO:0002694	regulation of leukocyte activation	565	2	0.33	0.04137	0.209588	IRF4,MZB1
GO:0002287	alpha-beta T cell activation involved in...	72	1	0.04	0.04164	0.209588	IRF4
GO:0002293	alpha-beta T cell differentiation involv...	72	1	0.04	0.04164	0.209588	IRF4
GO:0002637	regulation of immunoglobulin production	73	1	0.04	0.04220	0.210072527472527	MZB1
GO:0030968	endoplasmic reticulum unfolded protein r...	75	1	0.04	0.04334	0.211302580645161	DERL3
GO:0009605	response to external stimulus	2469	4	1.45	0.04338	0.211302580645161	JCHAIN,IRF4,NUGGC,CCL4L2
GO:0002260	lymphocyte homeostasis	76	1	0.04	0.04390	0.211560638297872	TNFRSF17
GO:0009617	response to bacterium	592	2	0.35	0.04505	0.212956701030928	JCHAIN,NUGGC
GO:0042221	response to chemical	3750	5	2.21	0.04543	0.212956701030928	TNFRSF17,DERL3,MZB1,NUGGC,CCL4L2
GO:0002292	T cell differentiation involved in immun...	79	1	0.05	0.04560	0.212956701030928	IRF4
GO:0030433	ubiquitin-dependent ERAD pathway	81	1	0.05	0.04673	0.215838484848485	DERL3
GO:0007166	cell surface receptor signaling pathway	2533	4	1.49	0.04717	0.215838484848485	TNFRSF17,FCRL5,MZB1,CCL4L2
GO:0050865	regulation of cell activation	613	2	0.36	0.04799	0.2173947	IRF4,MZB1
GO:0042100	B cell proliferation	86	1	0.05	0.04955	0.220750384615385	MZB1
GO:0070098	chemokine-mediated signaling pathway	87	1	0.05	0.05011	0.220750384615385	CCL4L2
GO:0006952	defense response	1497	3	0.88	0.05027	0.220750384615385	JCHAIN,IRF4,CCL4L2
GO:0034620	cellular response to unfolded protein	88	1	0.05	0.05068	0.220750384615385	DERL3
GO:0043367	CD4-positive, alpha-beta T cell differen...	90	1	0.05	0.05180	0.22348	IRF4
GO:1990868	response to chemokine	96	1	0.06	0.05517	0.23103	CCL4L2
GO:1990869	cellular response to chemokine	96	1	0.06	0.05517	0.23103	CCL4L2
GO:0120162	positive regulation of cold-induced ther...	98	1	0.06	0.05629	0.23103	IRF4
GO:0071347	cellular response to interleukin-1	99	1	0.06	0.05685	0.23103	CCL4L2
GO:0023052	signaling	5418	6	3.19	0.05699	0.23103	TNFRSF17,DERL3,IRF4,FCRL5,MZB1,CCL4L2
GO:0062207	regulation of pattern recognition recept...	101	1	0.06	0.05797	0.23103	IRF4
GO:0030593	neutrophil chemotaxis	102	1	0.06	0.05853	0.23103	CCL4L2
GO:0002286	T cell activation involved in immune res...	103	1	0.06	0.05908	0.23103	IRF4
GO:0002377	immunoglobulin production	103	1	0.06	0.05908	0.23103	MZB1
GO:0033209	tumor necrosis factor-mediated signaling...	103	1	0.06	0.05908	0.23103	TNFRSF17
GO:0019730	antimicrobial humoral response	104	1	0.06	0.05964	0.23103	JCHAIN
GO:0007154	cell communication	5471	6	3.22	0.05967	0.23103	TNFRSF17,DERL3,IRF4,FCRL5,MZB1,CCL4L2
GO:0036503	ERAD pathway	105	1	0.06	0.06020	0.231106779661017	DERL3
GO:0035967	cellular response to topologically incor...	108	1	0.06	0.06187	0.23355925	DERL3
GO:0046634	regulation of alpha-beta T cell activati...	108	1	0.06	0.06187	0.23355925	IRF4
GO:0001776	leukocyte homeostasis	110	1	0.06	0.06298	0.233851967213115	TNFRSF17
GO:0003014	renal system process	110	1	0.06	0.06298	0.233851967213115	JCHAIN
GO:0051101	regulation of DNA binding	112	1	0.07	0.06410	0.234158633093525	IRF4
GO:0035710	CD4-positive, alpha-beta T cell activati...	114	1	0.07	0.06521	0.234158633093525	IRF4
GO:0051224	negative regulation of protein transport	116	1	0.07	0.06632	0.234158633093525	DERL3
GO:0071346	cellular response to interferon-gamma	116	1	0.07	0.06632	0.234158633093525	CCL4L2
GO:0072676	lymphocyte migration	116	1	0.07	0.06632	0.234158633093525	CCL4L2
GO:0046632	alpha-beta T cell differentiation	118	1	0.07	0.06742	0.234158633093525	IRF4
GO:0046649	lymphocyte activation	743	2	0.44	0.06776	0.234158633093525	IRF4,MZB1
GO:0002224	toll-like receptor signaling pathway	119	1	0.07	0.06798	0.234158633093525	IRF4
GO:0008286	insulin receptor signaling pathway	119	1	0.07	0.06798	0.234158633093525	MZB1
GO:1904950	negative regulation of establishment of ...	120	1	0.07	0.06853	0.234158633093525	DERL3
GO:0045087	innate immune response	750	2	0.44	0.06890	0.234158633093525	JCHAIN,CCL4L2
GO:1990266	neutrophil migration	123	1	0.07	0.07019	0.234158633093525	CCL4L2
GO:0006275	regulation of DNA replication	124	1	0.07	0.07074	0.234158633093525	NUGGC
GO:0070555	response to interleukin-1	125	1	0.07	0.07129	0.234158633093525	CCL4L2
GO:0071345	cellular response to cytokine stimulus	766	2	0.45	0.07152	0.234158633093525	TNFRSF17,CCL4L2
GO:0007338	single fertilization	126	1	0.07	0.07185	0.234158633093525	FCRL5
GO:0071621	granulocyte chemotaxis	126	1	0.07	0.07185	0.234158633093525	CCL4L2
GO:0050864	regulation of B cell activation	128	1	0.08	0.07295	0.236045357142857	MZB1
GO:0002702	positive regulation of production of mol...	131	1	0.08	0.07460	0.237984507042254	MZB1
GO:1903828	negative regulation of cellular protein ...	131	1	0.08	0.07460	0.237984507042254	DERL3
GO:0006986	response to unfolded protein	134	1	0.08	0.07625	0.241547202797203	DERL3
GO:0034341	response to interferon-gamma	137	1	0.08	0.07789	0.243838965517241	CCL4L2
GO:0002252	immune effector process	805	2	0.47	0.07805	0.243838965517241	IRF4,MZB1
GO:0120161	regulation of cold-induced thermogenesis	147	1	0.09	0.08336	0.258579795918367	IRF4
GO:0106106	cold-induced thermogenesis	148	1	0.09	0.08391	0.258579795918367	IRF4
GO:0097530	granulocyte migration	150	1	0.09	0.08500	0.260168918918919	CCL4L2
GO:0034097	response to cytokine	855	2	0.5	0.08671	0.263621677852349	TNFRSF17,CCL4L2
GO:0035966	response to topologically incorrect prot...	156	1	0.09	0.08826	0.2665452	DERL3
GO:0042592	homeostatic process	1887	3	1.11	0.08923	0.26769	TNFRSF17,JCHAIN,IRF4
GO:0009566	fertilization	162	1	0.1	0.09151	0.272358896103896	FCRL5
GO:0006261	DNA-dependent DNA replication	163	1	0.1	0.09205	0.272358896103896	NUGGC
GO:1990845	adaptive thermogenesis	164	1	0.1	0.09259	0.272358896103896	IRF4
GO:0045321	leukocyte activation	901	2	0.53	0.09494	0.276301329113924	IRF4,MZB1
GO:0046631	alpha-beta T cell activation	170	1	0.1	0.09583	0.276301329113924	IRF4
GO:0045580	regulation of T cell differentiation	171	1	0.1	0.09637	0.276301329113924	IRF4
GO:0051099	positive regulation of binding	171	1	0.1	0.09637	0.276301329113924	IRF4
GO:0001659	temperature homeostasis	177	1	0.1	0.09960	0.283766037735849	IRF4
GO:0002700	regulation of production of molecular me...	182	1	0.11	0.10228	0.28958025	MZB1
GO:0010243	response to organonitrogen compound	949	2	0.56	0.10379	0.291961296296296	DERL3,MZB1
GO:0002221	pattern recognition receptor signaling p...	186	1	0.11	0.10441	0.291961296296296	IRF4
GO:0002285	lymphocyte activation involved in immune...	190	1	0.11	0.10655	0.294802634730539	IRF4
GO:1903792	negative regulation of anion transport	193	1	0.11	0.10815	0.294802634730539	DERL3
GO:0032869	cellular response to insulin stimulus	194	1	0.11	0.10868	0.294802634730539	MZB1
GO:0070374	positive regulation of ERK1 and ERK2 cas...	194	1	0.11	0.10868	0.294802634730539	CCL4L2
GO:0071674	mononuclear cell migration	194	1	0.11	0.10868	0.294802634730539	CCL4L2
GO:0071222	cellular response to lipopolysaccharide	200	1	0.12	0.11187	0.300925235294118	NUGGC
GO:0045619	regulation of lymphocyte differentiation	201	1	0.12	0.11240	0.300925235294118	IRF4
GO:0006959	humoral immune response	202	1	0.12	0.11293	0.300925235294118	JCHAIN
GO:0071219	cellular response to molecule of bacteri...	210	1	0.12	0.11716	0.308961802325581	NUGGC
GO:1901698	response to nitrogen compound	1020	2	0.6	0.11731	0.308961802325581	DERL3,MZB1
GO:0002440	production of molecular mediator of immu...	214	1	0.13	0.11926	0.311025681818182	MZB1
GO:0001775	cell activation	1037	2	0.61	0.12062	0.311025681818182	IRF4,MZB1
GO:0006486	protein glycosylation	217	1	0.13	0.12084	0.311025681818182	DERL3
GO:0043413	macromolecule glycosylation	217	1	0.13	0.12084	0.311025681818182	DERL3
GO:0002573	myeloid leukocyte differentiation	219	1	0.13	0.12189	0.311955762711864	IRF4
GO:0050670	regulation of lymphocyte proliferation	226	1	0.13	0.12556	0.316169513513514	MZB1
GO:0030595	leukocyte chemotaxis	228	1	0.13	0.12661	0.316169513513514	CCL4L2
GO:0033157	regulation of intracellular protein tran...	228	1	0.13	0.12661	0.316169513513514	DERL3
GO:0097529	myeloid leukocyte migration	228	1	0.13	0.12661	0.316169513513514	CCL4L2
GO:0032944	regulation of mononuclear cell prolifera...	230	1	0.14	0.12765	0.316169513513514	MZB1
GO:0002274	myeloid leukocyte activation	232	1	0.14	0.12869	0.316169513513514	IRF4
GO:0070085	glycosylation	232	1	0.14	0.12869	0.316169513513514	DERL3
GO:0010628	positive regulation of gene expression	1080	2	0.64	0.12912	0.316169513513514	IRF4,MZB1
GO:0071216	cellular response to biotic stimulus	236	1	0.14	0.13078	0.317627301587302	NUGGC
GO:0042742	defense response to bacterium	237	1	0.14	0.13130	0.317627301587302	JCHAIN
GO:0045165	cell fate commitment	239	1	0.14	0.13234	0.317627301587302	IRF4
GO:1901701	cellular response to oxygen-containing c...	1097	2	0.65	0.13252	0.317627301587302	MZB1,NUGGC
GO:0006950	response to stress	3584	4	2.11	0.13810	0.327140721649485	DERL3,JCHAIN,IRF4,CCL4L2
GO:0070663	regulation of leukocyte proliferation	251	1	0.15	0.13855	0.327140721649485	MZB1
GO:0002699	positive regulation of immune effector p...	253	1	0.15	0.13958	0.327140721649485	MZB1
GO:0032868	response to insulin	254	1	0.15	0.14010	0.327140721649485	MZB1
GO:0034976	response to endoplasmic reticulum stress	254	1	0.15	0.14010	0.327140721649485	DERL3
GO:0042113	B cell activation	258	1	0.15	0.14215	0.328252538071066	MZB1
GO:0043547	positive regulation of GTPase activity	258	1	0.15	0.14215	0.328252538071066	CCL4L2
GO:0050789	regulation of biological process	10182	8	6	0.14275	0.328252538071066	TNFRSF17,DERL3,JCHAIN,IRF4,FCRL5,MZB1,NUGGC,CCL4L2
GO:0001894	tissue homeostasis	269	1	0.16	0.14779	0.338125606060606	JCHAIN
GO:0006260	DNA replication	274	1	0.16	0.15035	0.342254020100503	NUGGC
GO:0002366	leukocyte activation involved in immune ...	278	1	0.16	0.15238	0.342867178217822	IRF4
GO:0070372	regulation of ERK1 and ERK2 cascade	279	1	0.16	0.15289	0.342867178217822	CCL4L2
GO:0071375	cellular response to peptide hormone sti...	279	1	0.16	0.15289	0.342867178217822	MZB1
GO:0002263	cell activation involved in immune respo...	282	1	0.17	0.15442	0.342903235294118	IRF4
GO:0046651	lymphocyte proliferation	282	1	0.17	0.15442	0.342903235294118	MZB1
GO:0060326	cell chemotaxis	285	1	0.17	0.15594	0.343470289855072	CCL4L2
GO:0032943	mononuclear cell proliferation	286	1	0.17	0.15645	0.343470289855072	MZB1
GO:0002460	adaptive immune response based on somati...	287	1	0.17	0.15695	0.343470289855072	IRF4
GO:0043271	negative regulation of ion transport	292	1	0.17	0.15948	0.347329038461539	DERL3
GO:0030217	T cell differentiation	296	1	0.17	0.16150	0.350045454545455	IRF4
GO:1902105	regulation of leukocyte differentiation	299	1	0.18	0.16301	0.351545094339623	IRF4
GO:0009101	glycoprotein biosynthetic process	301	1	0.18	0.16401	0.351545094339623	DERL3
GO:0070371	ERK1 and ERK2 cascade	302	1	0.18	0.16452	0.351545094339623	CCL4L2
GO:0048872	homeostasis of number of cells	311	1	0.18	0.16903	0.359486338028169	TNFRSF17
GO:0070661	leukocyte proliferation	318	1	0.19	0.17252	0.36454911627907	MZB1
GO:0032496	response to lipopolysaccharide	319	1	0.19	0.17302	0.36454911627907	NUGGC
GO:0032386	regulation of intracellular transport	333	1	0.2	0.17996	0.377028990825688	DERL3
GO:1901653	cellular response to peptide	335	1	0.2	0.18095	0.377028990825688	MZB1
GO:0002237	response to molecule of bacterial origin	336	1	0.2	0.18144	0.377028990825688	NUGGC
GO:0002682	regulation of immune system process	1339	2	0.79	0.18329	0.379134109589041	IRF4,MZB1
GO:0043087	regulation of GTPase activity	347	1	0.2	0.18685	0.384741136363636	CCL4L2
GO:0051098	regulation of binding	352	1	0.21	0.18930	0.388022171945701	IRF4
GO:0050863	regulation of T cell activation	355	1	0.21	0.19076	0.389253513513514	IRF4
GO:0044093	positive regulation of molecular functio...	1413	2	0.83	0.19952	0.4044440625	IRF4,CCL4L2
GO:0009100	glycoprotein metabolic process	374	1	0.22	0.19999	0.4044440625	DERL3

### Sheet: Esophagus - M8
Enrichment was done two times: for only the subset of DEGs/DCGs/DECGs with positive slopes, and for only the subset of DEGs/DCGs/DECGs with negative slopes.
The enrichment results for the negative DEGs/DCGs/DECGs are further below in this tab.
Pathways shown have enrichment FDR (classic) up to 0.2.
Only DCGs with positive slopes
GO:0002181	cytoplasmic translation	156	26	0.36	< 1e-30	6.32e-28	cytoplasmic translation
GO:0043170	macromolecule metabolic process	8414	30	19.28	0.00012	0.00223058823529412	SNRPA,RPL3,RPS16,RPL19,RPL34,RPS13,RPL24,RPL23,UXT,RPL27,SEC11A,RPS11,RPS27A,RPL10,RPL7,RPL30,RPS14,RPL13,RPL38,RPL4,RPLP2,RPS27,EIF3K,RPL35A,RPS23,RPL14,RPS4X,PHB2,RPL41,RPL17
GO:0044085	cellular component biogenesis	3146	17	7.21	0.00020	0.00361142857142857	RPS16,RPS13,RPL24,RPL27,RPS11,RPL10,RPL7,RPS14,TBCA,RPL38,RBIS,RPS27,EIF3K,RPL35A,RPS23,RPL14,RPS4X
GO:0006807	nitrogen compound metabolic process	8735	30	20.01	0.00030	0.00526666666666667	SNRPA,RPL3,RPS16,RPL19,RPL34,RPS13,RPL24,RPL23,UXT,RPL27,SEC11A,RPS11,RPS27A,RPL10,RPL7,RPL30,RPS14,RPL13,RPL38,RPL4,RPLP2,RPS27,EIF3K,RPL35A,RPS23,RPL14,RPS4X,PHB2,RPL41,RPL17
GO:0044238	primary metabolic process	9199	30	21.08	0.00102	0.0174227027027027	SNRPA,RPL3,RPS16,RPL19,RPL34,RPS13,RPL24,RPL23,UXT,RPL27,SEC11A,RPS11,RPS27A,RPL10,RPL7,RPL30,RPS14,RPL13,RPL38,RPL4,RPLP2,RPS27,EIF3K,RPL35A,RPS23,RPL14,RPS4X,PHB2,RPL41,RPL17
GO:0044237	cellular metabolic process	9393	30	21.52	0.00165	0.0274421052631579	SNRPA,RPL3,RPS16,RPL19,RPL34,RPS13,RPL24,RPL23,UXT,RPL27,SEC11A,RPS11,RPS27A,RPL10,RPL7,RPL30,RPS14,RPL13,RPL38,RPL4,RPLP2,RPS27,EIF3K,RPL35A,RPS23,RPL14,RPS4X,PHB2,RPL41,RPL17
GO:0006417	regulation of translation	391	5	0.9	0.00185	0.0299794871794872	RPL10,RPS14,RPL38,EIF3K,RPS4X
GO:0010458	exit from mitosis	31	2	0.07	0.00227	0.035866	RPL24,PHB2
GO:0000462	maturation of SSU-rRNA from tricistronic...	37	2	0.08	0.00323	0.0496571428571429	RPS16,RPS14
GO:0034248	regulation of cellular amide metabolic p...	447	5	1.02	0.00330	0.0496571428571429	RPL10,RPS14,RPL38,EIF3K,RPS4X
GO:0071704	organic substance metabolic process	9827	30	22.51	0.00454	0.0667274418604651	SNRPA,RPL3,RPS16,RPL19,RPL34,RPS13,RPL24,RPL23,UXT,RPL27,SEC11A,RPS11,RPS27A,RPL10,RPL7,RPL30,RPS14,RPL13,RPL38,RPL4,RPLP2,RPS27,EIF3K,RPL35A,RPS23,RPL14,RPS4X,PHB2,RPL41,RPL17
GO:0010608	posttranscriptional regulation of gene e...	513	5	1.18	0.00591	0.0848890909090909	RPL10,RPS14,RPL38,EIF3K,RPS4X
GO:0030490	maturation of SSU-rRNA	53	2	0.12	0.00653	0.0917102222222222	RPS16,RPS14
GO:0034622	cellular protein-containing complex asse...	1061	7	2.43	0.00923	0.126812173913044	RPL24,RPL10,RPS14,TBCA,RPL38,RPS27,EIF3K
GO:0008152	metabolic process	10249	30	23.48	0.01122	0.138553846153846	SNRPA,RPL3,RPS16,RPL19,RPL34,RPS13,RPL24,RPL23,UXT,RPL27,SEC11A,RPS11,RPS27A,RPL10,RPL7,RPL30,RPS14,RPL13,RPL38,RPL4,RPLP2,RPS27,EIF3K,RPL35A,RPS23,RPL14,RPS4X,PHB2,RPL41,RPL17
GO:0007023	post-chaperonin tubulin folding pathway	5	1	0.01	0.01140	0.138553846153846	TBCA
GO:0042695	thelarche	5	1	0.01	0.01140	0.138553846153846	PHB2
GO:0060744	mammary gland branching involved in thel...	5	1	0.01	0.01140	0.138553846153846	PHB2
GO:0072716	response to actinomycin D	5	1	0.01	0.01140	0.138553846153846	RPL23
GO:1990051	activation of protein kinase C activity	5	1	0.01	0.01140	0.138553846153846	PHB2
GO:0050821	protein stabilization	212	3	0.49	0.01244	0.148341132075472	RPL23,UXT,PHB2
GO:0070925	organelle assembly	906	6	2.08	0.01585	0.179781428571429	RPL24,RPL10,RPS14,RPL38,RPS27,RPS23
GO:0046543	development of secondary female sexual c...	7	1	0.02	0.01593	0.179781428571429	PHB2
GO:1904959	regulation of cytochrome-c oxidase activ...	7	1	0.02	0.01593	0.179781428571429	PHB2
GO:0071840	cellular component organization or bioge...	6228	21	14.27	0.01672	0.185386666666667	TMED1,RPS16,RPS13,RPL24,RPL23,UXT,RPL27,RPS11,RPL10,RPL7,RPS14,TBCA,RPL38,RBIS,RPS27,EIF3K,RPL35A,RPS23,RPL14,RPS4X,PHB2
GO:0007021	tubulin complex assembly	8	1	0.02	0.01819	0.191601333333333	TBCA
GO:0048318	axial mesoderm development	8	1	0.02	0.01819	0.191601333333333	RPL38
GO:1904732	regulation of electron transfer activity	8	1	0.02	0.01819	0.191601333333333	PHB2
GO:0045136	development of secondary sexual characte...	10	1	0.02	0.02268	0.231189677419355	PHB2
GO:1904667	negative regulation of ubiquitin protein...	10	1	0.02	0.02268	0.231189677419355	RPL23
GO:0002182	cytoplasmic translational elongation	11	1	0.03	0.02492	0.246085	RPLP2
GO:1900363	regulation of mRNA polyadenylation	11	1	0.03	0.02492	0.246085	SNRPA
GO:0071236	cellular response to antibiotic	12	1	0.03	0.02716	0.260077575757576	RPL23
GO:1904044	response to aldosterone	12	1	0.03	0.02716	0.260077575757576	RPL27
GO:0006465	signal peptide processing	13	1	0.03	0.02939	0.277231044776119	SEC11A
GO:0016070	RNA metabolic process	4115	15	9.43	0.03036	0.282169411764706	SNRPA,RPS16,RPS13,RPL23,UXT,RPL27,RPL10,RPL7,RPS14,RPL4,RPS27,RPL35A,RPL14,PHB2,RPL17
GO:0033147	negative regulation of intracellular est...	14	1	0.03	0.03161	0.289529275362319	PHB2
GO:0031647	regulation of protein stability	317	3	0.73	0.03552	0.299784210526316	RPL23,UXT,PHB2
GO:0000463	maturation of LSU-rRNA from tricistronic...	16	1	0.04	0.03605	0.299784210526316	RPL7
GO:0001732	formation of cytoplasmic translation ini...	16	1	0.04	0.03605	0.299784210526316	EIF3K
GO:0023035	CD40 signaling pathway	16	1	0.04	0.03605	0.299784210526316	PHB2
GO:0032048	cardiolipin metabolic process	16	1	0.04	0.03605	0.299784210526316	PHB2
GO:0033599	regulation of mammary gland epithelial c...	16	1	0.04	0.03605	0.299784210526316	PHB2
GO:1990403	embryonic brain development	16	1	0.04	0.03605	0.299784210526316	RPL10
GO:0007096	regulation of exit from mitosis	17	1	0.04	0.03826	0.31403012987013	PHB2
GO:0043933	protein-containing complex subunit organ...	1740	8	3.99	0.03965	0.321266666666667	RPL24,RPL23,RPL10,RPS14,TBCA,RPL38,RPS27,EIF3K
GO:0021554	optic nerve development	18	1	0.04	0.04047	0.32376	RPL24
GO:0070314	G1 to G0 transition	19	1	0.04	0.04267	0.333547294117647	RPL23
GO:0032986	protein-DNA complex disassembly	20	1	0.05	0.04486	0.333547294117647	RPL23
GO:0042474	middle ear morphogenesis	20	1	0.05	0.04486	0.333547294117647	RPL38
GO:0051444	negative regulation of ubiquitin-protein...	20	1	0.05	0.04486	0.333547294117647	RPL23
GO:0060749	mammary gland alveolus development	20	1	0.05	0.04486	0.333547294117647	PHB2
GO:0061377	mammary gland lobule development	20	1	0.05	0.04486	0.333547294117647	PHB2
GO:0031290	retinal ganglion cell axon guidance	22	1	0.05	0.04924	0.353632727272727	RPL24
GO:0031440	regulation of mRNA 3'-end processing	22	1	0.05	0.04924	0.353632727272727	SNRPA
GO:0060444	branching involved in mammary gland duct...	22	1	0.05	0.04924	0.353632727272727	PHB2
GO:0006606	protein import into nucleus	159	2	0.36	0.05120	0.361082666666667	RPL23,PHB2
GO:0000470	maturation of LSU-rRNA	23	1	0.05	0.05142	0.361082666666667	RPL7
GO:0051170	import into nucleus	164	2	0.38	0.05410	0.371017263157895	RPL23,PHB2
GO:0010155	regulation of proton transport	25	1	0.06	0.05577	0.371017263157895	PHB2
GO:0034643	establishment of mitochondrion localizat...	25	1	0.06	0.05577	0.371017263157895	UXT
GO:0047497	mitochondrion transport along microtubul...	25	1	0.06	0.05577	0.371017263157895	UXT
GO:1904666	regulation of ubiquitin protein ligase a...	25	1	0.06	0.05577	0.371017263157895	RPL23
GO:0007202	activation of phospholipase C activity	27	1	0.06	0.06010	0.386286060606061	PHB2
GO:0033598	mammary gland epithelial cell proliferat...	27	1	0.06	0.06010	0.386286060606061	PHB2
GO:0039529	RIG-I signaling pathway	27	1	0.06	0.06010	0.386286060606061	PHB2
GO:0065003	protein-containing complex assembly	1561	7	3.58	0.06051	0.386286060606061	RPL24,RPL10,RPS14,TBCA,RPL38,RPS27,EIF3K
GO:0033119	negative regulation of RNA splicing	28	1	0.06	0.06226	0.389587326732673	RPS13
GO:0051654	establishment of mitochondrion localizat...	28	1	0.06	0.06226	0.389587326732673	UXT
GO:0051385	response to mineralocorticoid	29	1	0.07	0.06441	0.399089411764706	RPL27
GO:0006613	cotranslational protein targeting to mem...	30	1	0.07	0.06656	0.408406990291262	SSR2
GO:0034063	stress granule assembly	31	1	0.07	0.06870	0.413508571428571	RPS23
GO:1901798	positive regulation of signal transducti...	31	1	0.07	0.06870	0.413508571428571	RPL23
GO:0060603	mammary gland duct morphogenesis	32	1	0.07	0.07084	0.419245818181818	PHB2
GO:0090304	nucleic acid metabolic process	4580	15	10.49	0.07246	0.419245818181818	SNRPA,RPS16,RPS13,RPL23,UXT,RPL27,RPL10,RPL7,RPS14,RPL4,RPS27,RPL35A,RPL14,PHB2,RPL17
GO:0039528	cytoplasmic pattern recognition receptor...	33	1	0.08	0.07297	0.419245818181818	PHB2
GO:0046471	phosphatidylglycerol metabolic process	33	1	0.08	0.07297	0.419245818181818	PHB2
GO:0071353	cellular response to interleukin-4	33	1	0.08	0.07297	0.419245818181818	RPL3
GO:1903725	regulation of phospholipid metabolic pro...	34	1	0.08	0.07510	0.427596396396396	PHB2
GO:0051253	negative regulation of RNA metabolic pro...	1319	6	3.02	0.07668	0.428096842105263	RPS13,RPL23,UXT,RPL10,RPS14,PHB2
GO:0033146	regulation of intracellular estrogen rec...	35	1	0.08	0.07722	0.428096842105263	PHB2
GO:0070670	response to interleukin-4	35	1	0.08	0.07722	0.428096842105263	RPL3
GO:0033144	negative regulation of intracellular ste...	36	1	0.08	0.07934	0.436025043478261	PHB2
GO:0002183	cytoplasmic translational initiation	37	1	0.08	0.08146	0.436294237288136	EIF3K
GO:0006378	mRNA polyadenylation	37	1	0.08	0.08146	0.436294237288136	SNRPA
GO:0010863	positive regulation of phospholipase C a...	37	1	0.08	0.08146	0.436294237288136	PHB2
GO:0000423	mitophagy	39	1	0.09	0.08567	0.44379868852459	PHB2
GO:0043631	RNA polyadenylation	39	1	0.09	0.08567	0.44379868852459	SNRPA
GO:0046677	response to antibiotic	39	1	0.09	0.08567	0.44379868852459	RPL23
GO:1900274	regulation of phospholipase C activity	39	1	0.09	0.08567	0.44379868852459	PHB2
GO:0017038	protein import	218	2	0.5	0.08875	0.456016260162602	RPL23,PHB2
GO:0060443	mammary gland morphogenesis	44	1	0.1	0.09612	0.489901935483871	PHB2
GO:0045934	negative regulation of nucleobase-contai...	1418	6	3.25	0.10061	0.50868416	RPS13,RPL23,UXT,RPL10,RPS14,PHB2
GO:0060688	regulation of morphogenesis of a branchi...	48	1	0.11	0.10440	0.519533858267717	PHB2
GO:0140374	antiviral innate immune response	48	1	0.11	0.10440	0.519533858267717	PHB2
GO:0051646	mitochondrion localization	49	1	0.11	0.10646	0.52564625	UXT
GO:0002639	positive regulation of immunoglobulin pr...	51	1	0.12	0.11056	0.533388702290076	PHB2
GO:0030520	intracellular estrogen receptor signalin...	51	1	0.12	0.11056	0.533388702290076	PHB2
GO:2000059	negative regulation of ubiquitin-depende...	51	1	0.12	0.11056	0.533388702290076	RPL23
GO:0010518	positive regulation of phospholipase act...	52	1	0.12	0.11261	0.53916303030303	PHB2
GO:0007062	sister chromatid cohesion	54	1	0.12	0.11668	0.550311641791045	PHB2
GO:0051438	regulation of ubiquitin-protein transfer...	54	1	0.12	0.11668	0.550311641791045	RPL23
GO:1902808	positive regulation of cell cycle G1/S p...	56	1	0.13	0.12074	0.565242074074074	PHB2
GO:0021545	cranial nerve development	57	1	0.13	0.12276	0.570472941176471	RPL24
GO:0031124	mRNA 3'-end processing	58	1	0.13	0.12478	0.575627445255474	SNRPA
GO:1905330	regulation of morphogenesis of an epithe...	60	1	0.14	0.12880	0.589866666666667	PHB2
GO:0060193	positive regulation of lipase activity	61	1	0.14	0.13081	0.594762014388489	PHB2
GO:0010517	regulation of phospholipase activity	63	1	0.14	0.13480	0.608525714285714	PHB2
GO:0050829	defense response to Gram-negative bacter...	64	1	0.15	0.13679	0.608811830985916	RPL30
GO:1903051	negative regulation of proteolysis invol...	64	1	0.15	0.13679	0.608811830985916	RPL23
GO:0002753	cytoplasmic pattern recognition receptor...	66	1	0.15	0.14076	0.613467027027027	PHB2
GO:0071300	cellular response to retinoic acid	66	1	0.15	0.14076	0.613467027027027	PHB2
GO:0045892	negative regulation of transcription, DN...	1218	5	2.79	0.14259	0.613467027027027	RPL23,UXT,RPL10,RPS14,PHB2
GO:1901224	positive regulation of NIK/NF-kappaB sig...	67	1	0.15	0.14273	0.613467027027027	PHB2
GO:1903507	negative regulation of nucleic acid-temp...	1219	5	2.79	0.14295	0.613467027027027	RPL23,UXT,RPL10,RPS14,PHB2
GO:1902679	negative regulation of RNA biosynthetic ...	1221	5	2.8	0.14366	0.613467027027027	RPL23,UXT,RPL10,RPS14,PHB2
GO:0061180	mammary gland epithelium development	68	1	0.16	0.14471	0.613803489932886	PHB2
GO:0000122	negative regulation of transcription by ...	900	4	2.06	0.14857	0.618046753246753	RPL23,UXT,RPL10,RPS14
GO:0006139	nucleobase-containing compound metabolic...	5069	15	11.61	0.14991	0.618046753246753	SNRPA,RPS16,RPS13,RPL23,UXT,RPL27,RPL10,RPL7,RPS14,RPL4,RPS27,RPL35A,RPL14,PHB2,RPL17
GO:0033143	regulation of intracellular steroid horm...	71	1	0.16	0.15060	0.618046753246753	PHB2
GO:0061844	antimicrobial humoral immune response me...	71	1	0.16	0.15060	0.618046753246753	RPL30
GO:1903363	negative regulation of cellular protein ...	71	1	0.16	0.15060	0.618046753246753	RPL23
GO:0048545	response to steroid hormone	303	2	0.69	0.15257	0.621936305732484	RPL27,PHB2
GO:0002637	regulation of immunoglobulin production	73	1	0.17	0.15450	0.621936305732484	PHB2
GO:0031640	killing of cells of other organism	73	1	0.17	0.15450	0.621936305732484	RPL30
GO:0006446	regulation of translational initiation	75	1	0.17	0.15839	0.631920503144654	EIF3K
GO:0034504	protein localization to nucleus	311	2	0.71	0.15898	0.631920503144654	RPL23,PHB2
GO:0006913	nucleocytoplasmic transport	318	2	0.73	0.16464	0.646288695652174	RPL23,PHB2
GO:0051169	nuclear transport	318	2	0.73	0.16464	0.646288695652174	RPL23,PHB2
GO:0060191	regulation of lipase activity	81	1	0.19	0.16995	0.662713658536585	PHB2
GO:0006414	translational elongation	82	1	0.19	0.17187	0.662713658536585	RPLP2
GO:0140014	mitotic nuclear division	327	2	0.75	0.17197	0.662713658536585	RPL24,PHB2
GO:0031397	negative regulation of protein ubiquitin...	83	1	0.19	0.17377	0.665591757575758	RPL23
GO:0046483	heterocycle metabolic process	5212	15	11.94	0.17967	0.684044819277108	SNRPA,RPS16,RPS13,RPL23,UXT,RPL27,RPL10,RPL7,RPS14,RPL4,RPS27,RPL35A,RPL14,PHB2,RPL17
GO:0072384	organelle transport along microtubule	87	1	0.2	0.18136	0.685551715976331	UXT
GO:1901992	positive regulation of mitotic cell cycl...	88	1	0.2	0.18325	0.685551715976331	PHB2
GO:0006886	intracellular protein transport	978	4	2.24	0.18332	0.685551715976331	TMED1,RPL23,SSR2,PHB2
GO:0098586	cellular response to virus	89	1	0.2	0.18513	0.688248	PHB2
GO:0021675	nerve development	90	1	0.21	0.18701	0.691171461988304	RPL24
GO:0051341	regulation of oxidoreductase activity	92	1	0.21	0.19075	0.691680909090909	PHB2
GO:0006725	cellular aromatic compound metabolic pro...	5265	15	12.06	0.19150	0.691680909090909	SNRPA,RPS16,RPS13,RPL23,UXT,RPL27,RPL10,RPL7,RPS14,RPL4,RPS27,RPL35A,RPL14,PHB2,RPL17
GO:0000422	autophagy of mitochondrion	93	1	0.21	0.19262	0.691680909090909	PHB2
GO:0061726	mitochondrion disassembly	93	1	0.21	0.19262	0.691680909090909	PHB2
GO:1903321	negative regulation of protein modificat...	93	1	0.21	0.19262	0.691680909090909	RPL23
GO:0061912	selective autophagy	95	1	0.22	0.19633	0.695867111111111	PHB2
GO:1990830	cellular response to leukemia inhibitory...	95	1	0.22	0.19633	0.695867111111111	RPS16
GO:0032268	regulation of cellular protein metabolic...	2100	7	4.81	0.19753	0.695867111111111	RPL23,RPL10,RPS14,RPL38,EIF3K,RPS4X,PHB2
GO:1990823	response to leukemia inhibitory factor	96	1	0.22	0.19819	0.695867111111111	RPS16
Only DCGs with negative slopes
No enriched terms

### Sheet: Esophagus - M9
Enrichment was done two times: for only the subset of DEGs/DCGs/DECGs with positive slopes, and for only the subset of DEGs/DCGs/DECGs with negative slopes.
The enrichment results for the negative DEGs/DCGs/DECGs are further below in this tab.
Pathways shown have enrichment FDR (classic) up to 0.2.
Only DCGs with positive slopes
No enriched terms
Only DCGs with negative slopes
GO:0015850	organic hydroxy compound transport	261	6	0.77	0.00011	0.00305962962962963	NOS1,SYT4,VIP,RAB3B,SYT9,SLC18A3
GO:0060074	synapse maturation	32	3	0.09	0.00011	0.00305962962962963	SEZ6,SEZ6L,NEFL
GO:0098810	neurotransmitter reuptake	32	3	0.09	0.00011	0.00305962962962963	NOS1,RAB3B,SLC18A3
GO:0033555	multicellular organismal response to str...	85	4	0.25	0.00011	0.00305962962962963	MAPK8IP2,NOS1,SCN11A,PIRT
GO:1901698	response to nitrogen compound	1020	11	3	0.00014	0.00368912280701754	ABCC8,CHRNA3,ATP1A3,ST8SIA2,CACNA1B,ELAVL4,HTR3A,SCN11A,NSG2,CHRM4,NEFL
GO:0060079	excitatory postsynaptic potential	90	4	0.27	0.00014	0.00368912280701754	MAPK8IP2,SEZ6,CHRNA3,HTR3A
GO:1903530	regulation of secretion by cell	531	8	1.56	0.00014	0.00368912280701754	ABCC8,CHRNA3,SYT4,CPLX2,VIP,RAB3B,SYT9,SLC18A3
GO:0000904	cell morphogenesis involved in different...	687	9	2.02	0.00015	0.00381864406779661	MAPK8IP2,CHRNA3,PHOX2B,SULT4A1,DPYSL5,ELAVL4,SCN11A,TUBB3,NEFL
GO:0050773	regulation of dendrite development	92	4	0.27	0.00015	0.00381864406779661	SEZ6,CHRNA3,DPYSL5,ELAVL4
GO:0015870	acetylcholine transport	7	2	0.02	0.00018	0.00436064516129032	CHRNA3,SLC18A3
GO:0060073	micturition	7	2	0.02	0.00018	0.00436064516129032	CHRNA3,SCN11A
GO:1901374	acetate ester transport	7	2	0.02	0.00018	0.00436064516129032	CHRNA3,SLC18A3
GO:0099565	chemical synaptic transmission, postsyna...	97	4	0.29	0.00019	0.00452984126984127	MAPK8IP2,SEZ6,CHRNA3,HTR3A
GO:0046903	secretion	891	10	2.62	0.00021	0.0049284375	ABCC8,PTPRN,CHRNA3,SYT4,CPLX2,VIP,SCN11A,RAB3B,SYT9,SLC18A3
GO:0023052	signaling	5418	28	15.96	0.00023	0.00523424242424242	ABCC8,MAPK8IP2,PTPRN,SEZ6,SCGN,CHRNA3,CHGB,NOS1,SEZ6L,ATP1A3,OPRD1,SYT4,CPLX2,VIP,CACNA1B,GPR158,PTPRR,DPYSL5,HTR3A,SCN11A,RAB3B,NSG2,SYT9,CHRM4,SLC18A3,PIRT,TUBB3,NEFL
GO:0032222	regulation of synaptic transmission, cho...	8	2	0.02	0.00023	0.00523424242424242	CHRNA3,SLC18A3
GO:0001504	neurotransmitter uptake	41	3	0.12	0.00024	0.00538029850746269	NOS1,RAB3B,SLC18A3
GO:0006810	transport	4233	24	12.47	0.00025	0.00552205882352941	ABCC8,MAPK8IP2,PTPRN,CHRNA3,NOS1,ATP1A3,OPRD1,RTBDN,SYT4,CPLX2,VIP,CACNA1B,NGB,HTR3A,SCN11A,RAB3B,NSG2,SYT9,ZDHHC22,SLC35D3,SLC18A3,TMC3,PIRT,NEFL
GO:0007154	cell communication	5471	28	16.12	0.00027	0.00587739130434783	ABCC8,MAPK8IP2,PTPRN,SEZ6,SCGN,CHRNA3,CHGB,NOS1,SEZ6L,ATP1A3,OPRD1,SYT4,CPLX2,VIP,CACNA1B,GPR158,PTPRR,DPYSL5,HTR3A,SCN11A,RAB3B,NSG2,SYT9,CHRM4,SLC18A3,PIRT,TUBB3,NEFL
GO:0051179	localization	5813	29	17.12	0.00029	0.00622257142857143	ABCC8,MAPK8IP2,PTPRN,CHRNA3,NOS1,SCG3,ATP1A3,PHOX2B,OPRD1,RTBDN,SYT4,CPLX2,VIP,CACNA1B,GPR158,PTPRR,CELF3,NGB,HTR3A,SCN11A,RAB3B,NSG2,SYT9,ZDHHC22,SLC35D3,SLC18A3,TMC3,PIRT,NEFL
GO:0098659	inorganic cation import across plasma me...	111	4	0.33	0.00031	0.00646694444444444	ABCC8,ATP1A3,CACNA1B,SCN11A
GO:0099587	inorganic ion import across plasma membr...	111	4	0.33	0.00031	0.00646694444444444	ABCC8,ATP1A3,CACNA1B,SCN11A
GO:0034220	ion transmembrane transport	1320	12	3.89	0.00032	0.0065841095890411	ABCC8,MAPK8IP2,CHRNA3,NOS1,ATP1A3,CACNA1B,HTR3A,SCN11A,SLC35D3,SLC18A3,TMC3,PIRT
GO:0048468	cell development	1975	15	5.82	0.00034	0.00690108108108108	ABCC8,MAPK8IP2,SEZ6,ACTL6B,CHRNA3,STMN2,PHOX2B,SULT4A1,SYT4,ST8SIA2,DPYSL5,ELAVL4,SCN11A,TUBB3,NEFL
GO:0098917	retrograde trans-synaptic signaling	10	2	0.03	0.00038	0.00760506329113924	NOS1,SYT4
GO:0044070	regulation of anion transport	782	9	2.3	0.00039	0.00760506329113924	ABCC8,CHRNA3,NOS1,SYT4,VIP,RAB3B,SYT9,SLC35D3,SLC18A3
GO:0015872	dopamine transport	49	3	0.14	0.00040	0.00760506329113924	SYT4,RAB3B,SYT9
GO:0050433	regulation of catecholamine secretion	49	3	0.14	0.00040	0.00760506329113924	SYT4,VIP,SYT9
GO:0006811	ion transport	3244	20	9.56	0.00040	0.00760506329113924	ABCC8,MAPK8IP2,PTPRN,CHRNA3,NOS1,ATP1A3,OPRD1,RTBDN,SYT4,VIP,CACNA1B,HTR3A,SCN11A,RAB3B,SYT9,ZDHHC22,SLC35D3,SLC18A3,TMC3,PIRT
GO:0051234	establishment of localization	4387	24	12.92	0.00044	0.008261	ABCC8,MAPK8IP2,PTPRN,CHRNA3,NOS1,ATP1A3,OPRD1,RTBDN,SYT4,CPLX2,VIP,CACNA1B,NGB,HTR3A,SCN11A,RAB3B,NSG2,SYT9,ZDHHC22,SLC35D3,SLC18A3,TMC3,PIRT,NEFL
GO:0060078	regulation of postsynaptic membrane pote...	122	4	0.36	0.00045	0.00834444444444444	MAPK8IP2,SEZ6,CHRNA3,HTR3A
GO:0050432	catecholamine secretion	53	3	0.16	0.00050	0.00915853658536585	SYT4,VIP,SYT9
GO:0031630	regulation of synaptic vesicle fusion to...	12	2	0.04	0.00055	0.00971882352941177	CPLX2,SYT9
GO:0051610	serotonin uptake	12	2	0.04	0.00055	0.00971882352941177	NOS1,SLC18A3
GO:0043270	positive regulation of ion transport	651	8	1.92	0.00055	0.00971882352941177	ABCC8,NOS1,SYT4,VIP,RAB3B,SLC35D3,SLC18A3,PIRT
GO:0044057	regulation of system process	508	7	1.5	0.00065	0.0113523255813953	ABCC8,CHRNA3,NOS1,ATP1A3,PHOX2B,VIP,SCN11A
GO:0051589	negative regulation of neurotransmitter ...	14	2	0.04	0.00075	0.0128011363636364	NOS1,SYT4
GO:0061469	regulation of type B pancreatic cell pro...	14	2	0.04	0.00075	0.0128011363636364	PTPRN,PHOX2B
GO:0003008	system process	1672	13	4.93	0.00078	0.013163595505618	ABCC8,MAPK8IP2,SEZ6,CHRNA3,NOS1,ATP1A3,PHOX2B,SYT4,VIP,ELAVL4,HTR3A,SCN11A,NEFL
GO:0055085	transmembrane transport	1460	12	4.3	0.00080	0.0133511111111111	ABCC8,MAPK8IP2,CHRNA3,NOS1,ATP1A3,CACNA1B,HTR3A,SCN11A,SLC35D3,SLC18A3,TMC3,PIRT
GO:1903351	cellular response to dopamine	63	3	0.19	0.00084	0.0138646153846154	HTR3A,NSG2,CHRM4
GO:0051050	positive regulation of transport	874	9	2.57	0.00087	0.0139132631578947	ABCC8,NOS1,SYT4,VIP,RAB3B,SYT9,SLC35D3,SLC18A3,PIRT
GO:0061548	ganglion development	15	2	0.04	0.00087	0.0139132631578947	PHOX2B,TUBB3
GO:1903350	response to dopamine	64	3	0.19	0.00088	0.0139132631578947	HTR3A,NSG2,CHRM4
GO:0007611	learning or memory	255	5	0.75	0.00088	0.0139132631578947	ABCC8,MAPK8IP2,SYT4,VIP,ELAVL4
GO:0032879	regulation of localization	2660	17	7.84	0.00093	0.014550625	ABCC8,MAPK8IP2,PTPRN,CHRNA3,NOS1,OPRD1,SYT4,CPLX2,VIP,CACNA1B,PTPRR,SCN11A,RAB3B,SYT9,SLC35D3,SLC18A3,PIRT
GO:0046513	ceramide biosynthetic process	66	3	0.19	0.00096	0.0148651546391753	ST8SIA2,TLCD3B,ST8SIA3
GO:0001574	ganglioside biosynthetic process	16	2	0.05	0.00099	0.0148698	ST8SIA2,ST8SIA3
GO:0051930	regulation of sensory perception of pain	16	2	0.05	0.00099	0.0148698	VIP,SCN11A
GO:0051931	regulation of sensory perception	16	2	0.05	0.00099	0.0148698	VIP,SCN11A
GO:0051580	regulation of neurotransmitter uptake	17	2	0.05	0.00112	0.0166558415841584	NOS1,RAB3B
GO:0051649	establishment of localization in cell	2223	15	6.55	0.00121	0.0178178431372549	ABCC8,PTPRN,CHRNA3,NOS1,SYT4,CPLX2,CACNA1B,SCN11A,RAB3B,NSG2,SYT9,ZDHHC22,SLC35D3,SLC18A3,NEFL
GO:0090036	regulation of protein kinase C signaling	18	2	0.05	0.00126	0.0183417307692308	SEZ6,SEZ6L
GO:0098655	cation transmembrane transport	923	9	2.72	0.00127	0.0183417307692308	ABCC8,MAPK8IP2,NOS1,ATP1A3,CACNA1B,HTR3A,SCN11A,SLC18A3,PIRT
GO:0006837	serotonin transport	19	2	0.06	0.00141	0.0199330841121495	NOS1,SLC18A3
GO:0048266	behavioral response to pain	19	2	0.06	0.00141	0.0199330841121495	SCN11A,PIRT
GO:0010975	regulation of neuron projection developm...	423	6	1.25	0.00142	0.0199330841121495	SEZ6,CHRNA3,STMN2,DPYSL5,ELAVL4,NEFL
GO:0071868	cellular response to monoamine stimulus	77	3	0.23	0.00150	0.0205536842105263	HTR3A,NSG2,CHRM4
GO:0071870	cellular response to catecholamine stimu...	77	3	0.23	0.00150	0.0205536842105263	HTR3A,NSG2,CHRM4
GO:0010243	response to organonitrogen compound	949	9	2.8	0.00155	0.0205536842105263	ABCC8,ATP1A3,ST8SIA2,CACNA1B,ELAVL4,HTR3A,NSG2,CHRM4,NEFL
GO:0140029	exocytic process	78	3	0.23	0.00156	0.0205536842105263	CPLX2,RAB3B,SYT9
GO:0006491	N-glycan processing	20	2	0.06	0.00156	0.0205536842105263	ST8SIA2,ST8SIA3
GO:0051590	positive regulation of neurotransmitter ...	20	2	0.06	0.00156	0.0205536842105263	RAB3B,SLC18A3
GO:0097503	sialylation	20	2	0.06	0.00156	0.0205536842105263	ST8SIA2,ST8SIA3
GO:0016043	cellular component organization	6023	28	17.74	0.00163	0.0212047058823529	ABCC8,MAPK8IP2,PTPRN,SEZ6,ACTL6B,CHRNA3,NOS1,SEZ6L,STMN2,ATP1A3,PHOX2B,OPRD1,SULT4A1,SYT4,ST8SIA2,LIX1,CPLX2,DPYSL5,CELF3,ELAVL4,SCN11A,RAB3B,NSG2,SYT9,SLC35D3,SLC18A3,TUBB3,NEFL
GO:0050890	cognition	293	5	0.86	0.00164	0.0212047058823529	ABCC8,MAPK8IP2,SYT4,VIP,ELAVL4
GO:0071867	response to monoamine	80	3	0.24	0.00167	0.0212047058823529	HTR3A,NSG2,CHRM4
GO:0071869	response to catecholamine	80	3	0.24	0.00167	0.0212047058823529	HTR3A,NSG2,CHRM4
GO:2001257	regulation of cation channel activity	174	4	0.51	0.00168	0.0212047058823529	ABCC8,MAPK8IP2,NOS1,PIRT
GO:0007210	serotonin receptor signaling pathway	21	2	0.06	0.00172	0.0215286666666667	HTR3A,CHRM4
GO:0051128	regulation of cellular component organiz...	2321	15	6.84	0.00189	0.0232686885245902	ABCC8,SEZ6,ACTL6B,CHRNA3,NOS1,STMN2,OPRD1,SYT4,ST8SIA2,CPLX2,DPYSL5,ELAVL4,SYT9,SLC18A3,NEFL
GO:0021700	developmental maturation	303	5	0.89	0.00189	0.0232686885245902	PTPRN,SEZ6,ACTL6B,SEZ6L,NEFL
GO:0098739	import across plasma membrane	181	4	0.53	0.00194	0.023690081300813	ABCC8,ATP1A3,CACNA1B,SCN11A
GO:0007626	locomotory behavior	183	4	0.54	0.00202	0.024468064516129	SEZ6,CHRNA3,OPRD1,ELAVL4
GO:0031629	synaptic vesicle fusion to presynaptic a...	23	2	0.07	0.00206	0.02475296	CPLX2,SYT9
GO:0017157	regulation of exocytosis	187	4	0.55	0.00219	0.0259006299212598	SYT4,CPLX2,RAB3B,SYT9
GO:0048167	regulation of synaptic plasticity	187	4	0.55	0.00219	0.0259006299212598	SCGN,SYT4,CPLX2,SLC18A3
GO:0007588	excretion	24	2	0.07	0.00225	0.0261976744186046	CHRNA3,SCN11A
GO:0099500	vesicle fusion to plasma membrane	24	2	0.07	0.00225	0.0261976744186046	CPLX2,SYT9
GO:1903793	positive regulation of anion transport	470	6	1.38	0.00242	0.0279603076923077	ABCC8,SYT4,VIP,RAB3B,SLC35D3,SLC18A3
GO:0099504	synaptic vesicle cycle	193	4	0.57	0.00245	0.0280908396946565	SYT4,CPLX2,RAB3B,SYT9
GO:0009408	response to heat	92	3	0.27	0.00250	0.0284469696969697	NOS1,SCN11A,PIRT
GO:0016079	synaptic vesicle exocytosis	93	3	0.27	0.00258	0.0291365413533835	SYT4,CPLX2,SYT9
GO:0001573	ganglioside metabolic process	26	2	0.08	0.00264	0.0293724444444444	ST8SIA2,ST8SIA3
GO:0007271	synaptic transmission, cholinergic	26	2	0.08	0.00264	0.0293724444444444	CHRNA3,SLC18A3
GO:0051641	cellular localization	2919	17	8.6	0.00267	0.0294877941176471	ABCC8,PTPRN,CHRNA3,NOS1,SCG3,SYT4,CPLX2,CACNA1B,GPR158,SCN11A,RAB3B,NSG2,SYT9,ZDHHC22,SLC35D3,SLC18A3,NEFL
GO:0042221	response to chemical	3750	20	11.05	0.00274	0.03004	ABCC8,PTPRN,CHRNA3,NOS1,STMN2,ATP1A3,PHOX2B,OPRD1,SYT4,ST8SIA2,CACNA1B,DPYSL5,ELAVL4,HTR3A,SCN11A,NSG2,SYT9,CHRM4,TUBB3,NEFL
GO:0044342	type B pancreatic cell proliferation	27	2	0.08	0.00284	0.0309107246376812	PTPRN,PHOX2B
GO:0043266	regulation of potassium ion transport	97	3	0.29	0.00290	0.031336690647482	ABCC8,NOS1,VIP
GO:0071840	cellular component organization or bioge...	6228	28	18.35	0.00295	0.0316492857142857	ABCC8,MAPK8IP2,PTPRN,SEZ6,ACTL6B,CHRNA3,NOS1,SEZ6L,STMN2,ATP1A3,PHOX2B,OPRD1,SULT4A1,SYT4,ST8SIA2,LIX1,CPLX2,DPYSL5,CELF3,ELAVL4,SCN11A,RAB3B,NSG2,SYT9,SLC35D3,SLC18A3,TUBB3,NEFL
GO:0009719	response to endogenous stimulus	1472	11	4.34	0.00299	0.0318509219858156	ABCC8,NOS1,STMN2,ATP1A3,PHOX2B,ELAVL4,HTR3A,SCN11A,NSG2,CHRM4,NEFL
GO:0006887	exocytosis	339	5	1	0.00308	0.0321261111111111	SYT4,CPLX2,SCN11A,RAB3B,SYT9
GO:0009306	protein secretion	339	5	1	0.00308	0.0321261111111111	ABCC8,PTPRN,SYT4,VIP,RAB3B
GO:0035592	establishment of protein localization to...	339	5	1	0.00308	0.0321261111111111	ABCC8,PTPRN,SYT4,VIP,RAB3B
GO:0006813	potassium ion transport	209	4	0.62	0.00327	0.0336406849315068	ABCC8,NOS1,ATP1A3,VIP
GO:0095500	acetylcholine receptor signaling pathway	29	2	0.09	0.00327	0.0336406849315068	CHRNA3,CHRM4
GO:0071692	protein localization to extracellular re...	345	5	1.02	0.00332	0.0339227210884354	ABCC8,PTPRN,SYT4,VIP,RAB3B
GO:0006672	ceramide metabolic process	102	3	0.3	0.00335	0.033997972972973	ST8SIA2,TLCD3B,ST8SIA3
GO:0010035	response to inorganic substance	505	6	1.49	0.00345	0.0347778523489933	ABCC8,PHOX2B,SYT4,SCN11A,SYT9,NEFL
GO:0099003	vesicle-mediated transport in synapse	216	4	0.64	0.00368	0.0368137254901961	SYT4,CPLX2,RAB3B,SYT9
GO:0043267	negative regulation of potassium ion tra...	31	2	0.09	0.00374	0.0368137254901961	NOS1,VIP
GO:1905145	cellular response to acetylcholine	31	2	0.09	0.00374	0.0368137254901961	CHRNA3,CHRM4
GO:0016050	vesicle organization	355	5	1.05	0.00375	0.0368137254901961	PTPRN,SYT4,CPLX2,SYT9,SLC35D3
GO:0030148	sphingolipid biosynthetic process	107	3	0.32	0.00383	0.0373549350649351	ST8SIA2,TLCD3B,ST8SIA3
GO:0045055	regulated exocytosis	220	4	0.65	0.00393	0.0378351898734177	SYT4,CPLX2,SCN11A,SYT9
GO:0006688	glycosphingolipid biosynthetic process	32	2	0.09	0.00398	0.0378351898734177	ST8SIA2,ST8SIA3
GO:0014059	regulation of dopamine secretion	32	2	0.09	0.00398	0.0378351898734177	SYT4,SYT9
GO:0070528	protein kinase C signaling	32	2	0.09	0.00398	0.0378351898734177	SEZ6,SEZ6L
GO:0048265	response to pain	33	2	0.1	0.00423	0.039709125	SCN11A,PIRT
GO:1905144	response to acetylcholine	33	2	0.1	0.00423	0.039709125	CHRNA3,CHRM4
GO:0007618	mating	34	2	0.1	0.00448	0.0417947826086957	MAPK8IP2,VIP
GO:0034765	regulation of ion transmembrane transpor...	536	6	1.58	0.00462	0.0428348148148148	ABCC8,MAPK8IP2,NOS1,CACNA1B,SCN11A,PIRT
GO:0002790	peptide secretion	374	5	1.1	0.00468	0.0431249079754601	ABCC8,PTPRN,SYT4,VIP,RAB3B
GO:0014046	dopamine secretion	35	2	0.1	0.00475	0.0435030487804878	SYT4,SYT9
GO:0034762	regulation of transmembrane transport	540	6	1.59	0.00479	0.0436035151515152	ABCC8,MAPK8IP2,NOS1,CACNA1B,SCN11A,PIRT
GO:0006906	vesicle fusion	117	3	0.34	0.00492	0.0445171084337349	SYT4,CPLX2,SYT9
GO:0017158	regulation of calcium ion-dependent exoc...	36	2	0.11	0.00502	0.0448811904761905	SYT4,SYT9
GO:0098926	postsynaptic signal transduction	36	2	0.11	0.00502	0.0448811904761905	CHRNA3,CHRM4
GO:0090174	organelle membrane fusion	119	3	0.35	0.00515	0.0457668235294118	SYT4,CPLX2,SYT9
GO:0010033	response to organic substance	2833	16	8.34	0.00518	0.0457668235294118	ABCC8,PTPRN,CHRNA3,NOS1,STMN2,ATP1A3,PHOX2B,OPRD1,ST8SIA2,CACNA1B,ELAVL4,HTR3A,SCN11A,NSG2,CHRM4,NEFL
GO:0006904	vesicle docking involved in exocytosis	39	2	0.11	0.00587	0.0515598830409357	CPLX2,RAB3B
GO:0030534	adult behavior	128	3	0.38	0.00631	0.0550443930635838	SEZ6,CHRNA3,OPRD1
GO:0032412	regulation of ion transmembrane transpor...	252	4	0.74	0.00634	0.0550443930635838	ABCC8,MAPK8IP2,NOS1,PIRT
GO:0015695	organic cation transport	41	2	0.12	0.00647	0.0555310857142857	CHRNA3,SLC18A3
GO:1990573	potassium ion import across plasma membr...	41	2	0.12	0.00647	0.0555310857142857	ABCC8,ATP1A3
GO:0098703	calcium ion import across plasma membran...	42	2	0.12	0.00678	0.0578611363636364	CACNA1B,SCN11A
GO:0007187	G protein-coupled receptor signaling pat...	43	2	0.13	0.00710	0.0592455555555556	OPRD1,CHRM4
GO:1900271	regulation of long-term synaptic potenti...	43	2	0.13	0.00710	0.0592455555555556	SCGN,SLC18A3
GO:1902656	calcium ion import into cytosol	43	2	0.13	0.00710	0.0592455555555556	CACNA1B,SCN11A
GO:1904645	response to amyloid-beta	43	2	0.13	0.00710	0.0592455555555556	ATP1A3,CACNA1B
GO:0022898	regulation of transmembrane transporter ...	263	4	0.77	0.00735	0.0607330434782609	ABCC8,MAPK8IP2,NOS1,PIRT
GO:0007409	axonogenesis	417	5	1.23	0.00737	0.0607330434782609	PHOX2B,DPYSL5,SCN11A,TUBB3,NEFL
GO:0042220	response to cocaine	44	2	0.13	0.00742	0.0607330434782609	ST8SIA2,ELAVL4
GO:0050896	response to stimulus	7610	31	22.42	0.00744	0.0607330434782609	ABCC8,MAPK8IP2,PTPRN,SEZ6,ACTL6B,CHRNA3,CHGB,NOS1,SEZ6L,STMN2,ATP1A3,PHOX2B,OPRD1,SYT4,ST8SIA2,CPLX2,VIP,CACNA1B,GPR158,PTPRR,DPYSL5,ELAVL4,NGB,HTR3A,SCN11A,NSG2,SYT9,CHRM4,PIRT,TUBB3,NEFL
GO:0050768	negative regulation of neurogenesis	137	3	0.4	0.00761	0.061784972972973	ABCC8,SYT4,DPYSL5
GO:0055082	cellular chemical homeostasis	788	7	2.32	0.00774	0.0625025806451613	ABCC8,PTPRN,SCGN,NOS1,ATP1A3,CACNA1B,SCN11A
GO:0051960	regulation of nervous system development	426	5	1.25	0.00804	0.0644508994708995	ABCC8,SYT4,ST8SIA2,DPYSL5,NEFL
GO:1990090	cellular response to nerve growth factor...	46	2	0.14	0.00809	0.0644508994708995	STMN2,ELAVL4
GO:0032501	multicellular organismal process	6615	28	19.49	0.00811	0.0644508994708995	ABCC8,MAPK8IP2,PTPRN,SEZ6,ACTL6B,CHRNA3,NOS1,SEZ6L,STMN2,ATP1A3,PHOX2B,OPRD1,SULT4A1,SYT4,ST8SIA2,CPLX2,VIP,NRSN1,PTPRR,DPYSL5,CELF3,ELAVL4,HTR3A,SCN11A,SLC35D3,PIRT,TUBB3,NEFL
GO:0120035	regulation of plasma membrane bounded ce...	606	6	1.79	0.00830	0.0656136842105263	SEZ6,CHRNA3,STMN2,DPYSL5,ELAVL4,NEFL
GO:1990089	response to nerve growth factor	47	2	0.14	0.00843	0.0662924607329843	STMN2,ELAVL4
GO:0007612	learning	143	3	0.42	0.00855	0.0668859375	ABCC8,MAPK8IP2,ELAVL4
GO:1903532	positive regulation of secretion by cell	276	4	0.81	0.00869	0.0675125773195876	ABCC8,SYT4,VIP,SLC18A3
GO:0051961	negative regulation of nervous system de...	144	3	0.42	0.00872	0.0675125773195876	ABCC8,SYT4,DPYSL5
GO:0018198	peptidyl-cysteine modification	48	2	0.14	0.00878	0.0676285128205128	NOS1,ZDHHC22
GO:0046467	membrane lipid biosynthetic process	146	3	0.43	0.00905	0.0693525510204082	ST8SIA2,TLCD3B,ST8SIA3
GO:0032409	regulation of transporter activity	280	4	0.82	0.00912	0.0695342131979695	ABCC8,MAPK8IP2,NOS1,PIRT
GO:0098662	inorganic cation transmembrane transport	814	7	2.4	0.00918	0.0696381818181818	ABCC8,NOS1,ATP1A3,CACNA1B,HTR3A,SCN11A,SLC18A3
GO:0031344	regulation of cell projection organizati...	621	6	1.83	0.00931	0.0702694472361809	SEZ6,CHRNA3,STMN2,DPYSL5,ELAVL4,NEFL
GO:1904064	positive regulation of cation transmembr...	149	3	0.44	0.00956	0.0716625870646766	ABCC8,NOS1,PIRT
GO:0045596	negative regulation of cell differentiat...	625	6	1.84	0.00959	0.0716625870646766	ABCC8,ACTL6B,PHOX2B,SYT4,TLCD3B,DPYSL5
GO:0048284	organelle fusion	152	3	0.45	0.01010	0.0751	SYT4,CPLX2,SYT9
GO:0014070	response to organic cyclic compound	831	7	2.45	0.01022	0.075468137254902	ATP1A3,ST8SIA2,ELAVL4,HTR3A,NSG2,CHRM4,NEFL
GO:0048255	mRNA stabilization	52	2	0.15	0.01025	0.075468137254902	VIP,ELAVL4
GO:0043271	negative regulation of ion transport	292	4	0.86	0.01053	0.077151512195122	ABCC8,NOS1,SYT4,VIP
GO:0050808	synapse organization	458	5	1.35	0.01080	0.0782050961538461	SEZ6,SEZ6L,ST8SIA2,SLC18A3,NEFL
GO:0006665	sphingolipid metabolic process	156	3	0.46	0.01083	0.0782050961538461	ST8SIA2,TLCD3B,ST8SIA3
GO:0009266	response to temperature stimulus	156	3	0.46	0.01083	0.0782050961538461	NOS1,SCN11A,PIRT
GO:0051047	positive regulation of secretion	295	4	0.87	0.01090	0.078333971291866	ABCC8,SYT4,VIP,SLC18A3
GO:0043303	mast cell degranulation	54	2	0.16	0.01102	0.0784456872037915	CPLX2,SCN11A
GO:0035725	sodium ion transmembrane transport	157	3	0.46	0.01102	0.0784456872037915	NOS1,ATP1A3,SCN11A
GO:0051716	cellular response to stimulus	6429	27	18.94	0.01156	0.0819015094339623	ABCC8,MAPK8IP2,PTPRN,SEZ6,ACTL6B,CHRNA3,CHGB,NOS1,SEZ6L,STMN2,ATP1A3,PHOX2B,OPRD1,SYT4,VIP,GPR158,PTPRR,DPYSL5,ELAVL4,HTR3A,SCN11A,NSG2,SYT9,CHRM4,PIRT,TUBB3,NEFL
GO:0061564	axon development	468	5	1.38	0.01177	0.0826449302325581	PHOX2B,DPYSL5,SCN11A,TUBB3,NEFL
GO:0002279	mast cell activation involved in immune ...	56	2	0.16	0.01181	0.0826449302325581	CPLX2,SCN11A
GO:0071705	nitrogen compound transport	2018	12	5.94	0.01183	0.0826449302325581	ABCC8,PTPRN,CHRNA3,NOS1,RTBDN,SYT4,VIP,RAB3B,SYT9,ZDHHC22,SLC35D3,SLC18A3
GO:0002448	mast cell mediated immunity	57	2	0.17	0.01222	0.0845826728110599	CPLX2,SCN11A
GO:0006687	glycosphingolipid metabolic process	57	2	0.17	0.01222	0.0845826728110599	ST8SIA2,ST8SIA3
GO:0033363	secretory granule organization	58	2	0.17	0.01263	0.0870195412844037	PTPRN,SLC35D3
GO:0061025	membrane fusion	167	3	0.49	0.01301	0.0890959090909091	SYT4,CPLX2,SYT9
GO:0009311	oligosaccharide metabolic process	59	2	0.17	0.01305	0.0890959090909091	ST8SIA2,ST8SIA3
GO:0051130	positive regulation of cellular componen...	1089	8	3.21	0.01319	0.0896442533936652	ABCC8,NOS1,STMN2,ST8SIA2,ELAVL4,SYT9,SLC18A3,NEFL
GO:0017156	calcium-ion regulated exocytosis	60	2	0.18	0.01347	0.0907261883408072	SYT4,SYT9
GO:0048814	regulation of dendrite morphogenesis	60	2	0.18	0.01347	0.0907261883408072	CHRNA3,DPYSL5
GO:1901701	cellular response to oxygen-containing c...	1097	8	3.23	0.01374	0.0912418257261411	ABCC8,PTPRN,CHRNA3,ATP1A3,PHOX2B,HTR3A,NSG2,CHRM4
GO:0035773	insulin secretion involved in cellular r...	61	2	0.18	0.01391	0.0912418257261411	ABCC8,PTPRN
GO:0043489	RNA stabilization	61	2	0.18	0.01391	0.0912418257261411	VIP,ELAVL4
GO:0048278	vesicle docking	61	2	0.18	0.01391	0.0912418257261411	CPLX2,RAB3B
GO:1902373	negative regulation of mRNA catabolic pr...	61	2	0.18	0.01391	0.0912418257261411	VIP,ELAVL4
GO:0030001	metal ion transport	489	5	1.44	0.01402	0.0912418257261411	NOS1,ATP1A3,OPRD1,CACNA1B,SCN11A
GO:0097553	calcium ion transmembrane import into cy...	172	3	0.51	0.01408	0.0912418257261411	NOS1,CACNA1B,SCN11A
GO:0098660	inorganic ion transmembrane transport	890	7	2.62	0.01453	0.0912418257261411	ABCC8,NOS1,ATP1A3,CACNA1B,HTR3A,SCN11A,SLC18A3
GO:0021934	hindbrain tangential cell migration	5	1	0.01	0.01464	0.0912418257261411	PHOX2B
GO:0031133	regulation of axon diameter	5	1	0.01	0.01464	0.0912418257261411	NEFL
GO:0031284	positive regulation of guanylate cyclase...	5	1	0.01	0.01464	0.0912418257261411	NOS1
GO:0051582	positive regulation of neurotransmitter ...	5	1	0.01	0.01464	0.0912418257261411	RAB3B
GO:0070459	prolactin secretion	5	1	0.01	0.01464	0.0912418257261411	VIP
GO:0097402	neuroblast migration	5	1	0.01	0.01464	0.0912418257261411	ABCC8
GO:0098735	positive regulation of the force of hear...	5	1	0.01	0.01464	0.0912418257261411	NOS1
GO:0150147	cell-cell junction disassembly	5	1	0.01	0.01464	0.0912418257261411	ABCC8
GO:1905870	positive regulation of 3'-UTR-mediated m...	5	1	0.01	0.01464	0.0912418257261411	ELAVL4
GO:2000301	negative regulation of synaptic vesicle ...	5	1	0.01	0.01464	0.0912418257261411	SYT4
GO:0010721	negative regulation of cell development	175	3	0.52	0.01474	0.0914854545454545	ABCC8,SYT4,DPYSL5
GO:0019725	cellular homeostasis	895	7	2.64	0.01495	0.0924069958847736	ABCC8,PTPRN,SCGN,NOS1,ATP1A3,CACNA1B,SCN11A
GO:0050709	negative regulation of protein secretion	64	2	0.19	0.01523	0.0937518852459016	ABCC8,SYT4
GO:0048878	chemical homeostasis	1119	8	3.3	0.01535	0.0941048979591837	ABCC8,PTPRN,SCGN,NOS1,ATP1A3,CACNA1B,TLCD3B,SCN11A
GO:0007193	adenylate cyclase-inhibiting G protein-c...	66	2	0.19	0.01615	0.0986069105691057	OPRD1,CHRM4
GO:0014060	regulation of epinephrine secretion	6	1	0.02	0.01755	0.0987832209737828	VIP
GO:0014827	intestine smooth muscle contraction	6	1	0.02	0.01755	0.0987832209737828	SCN11A
GO:0031632	positive regulation of synaptic vesicle ...	6	1	0.02	0.01755	0.0987832209737828	SYT9
GO:0032218	riboflavin transport	6	1	0.02	0.01755	0.0987832209737828	RTBDN
GO:0032224	positive regulation of synaptic transmis...	6	1	0.02	0.01755	0.0987832209737828	SLC18A3
GO:0038003	opioid receptor signaling pathway	6	1	0.02	0.01755	0.0987832209737828	OPRD1
GO:0048242	epinephrine secretion	6	1	0.02	0.01755	0.0987832209737828	VIP
GO:0060405	regulation of penile erection	6	1	0.02	0.01755	0.0987832209737828	VIP
GO:0099011	neuronal dense core vesicle exocytosis	6	1	0.02	0.01755	0.0987832209737828	SYT4
GO:0099502	calcium-dependent activation of synaptic...	6	1	0.02	0.01755	0.0987832209737828	SYT9
GO:0099538	synaptic signaling via neuropeptide	6	1	0.02	0.01755	0.0987832209737828	SYT4
GO:0140243	regulation of translation at synapse	6	1	0.02	0.01755	0.0987832209737828	ELAVL4
GO:0140245	regulation of translation at postsynapse	6	1	0.02	0.01755	0.0987832209737828	ELAVL4
GO:1901166	neural crest cell migration involved in ...	6	1	0.02	0.01755	0.0987832209737828	PHOX2B
GO:1903416	response to glycoside	6	1	0.02	0.01755	0.0987832209737828	ATP1A3
GO:1903935	response to sodium arsenite	6	1	0.02	0.01755	0.0987832209737828	NEFL
GO:1905868	regulation of 3'-UTR-mediated mRNA stabi...	6	1	0.02	0.01755	0.0987832209737828	ELAVL4
GO:1990743	protein sialylation	6	1	0.02	0.01755	0.0987832209737828	ST8SIA3
GO:1990791	dorsal root ganglion development	6	1	0.02	0.01755	0.0987832209737828	TUBB3
GO:0019233	sensory perception of pain	69	2	0.2	0.01756	0.0987832209737828	VIP,SCN11A
GO:0045576	mast cell activation	69	2	0.2	0.01756	0.0987832209737828	CPLX2,SCN11A
GO:0034330	cell junction organization	715	6	2.11	0.01770	0.0991992537313433	ABCC8,SEZ6,SEZ6L,ST8SIA2,SLC18A3,NEFL
GO:0051480	regulation of cytosolic calcium ion conc...	342	4	1.01	0.01788	0.0998355390334573	SCGN,NOS1,CACNA1B,SCN11A
GO:0002792	negative regulation of peptide secretion	70	2	0.21	0.01805	0.100151808118081	ABCC8,SYT4
GO:0060402	calcium ion transport into cytosol	189	3	0.56	0.01807	0.100151808118081	NOS1,CACNA1B,SCN11A
GO:0009247	glycolipid biosynthetic process	71	2	0.21	0.01854	0.102378970588235	ST8SIA2,ST8SIA3
GO:1903792	negative regulation of anion transport	193	3	0.57	0.01910	0.105084981684982	ABCC8,NOS1,SYT4
GO:1904062	regulation of cation transmembrane trans...	350	4	1.03	0.01929	0.10574299270073	ABCC8,MAPK8IP2,NOS1,PIRT
GO:1902369	negative regulation of RNA catabolic pro...	73	2	0.22	0.01953	0.106669309090909	VIP,ELAVL4
GO:0008344	adult locomotory behavior	74	2	0.22	0.02004	0.107345734265734	SEZ6,OPRD1
GO:0050767	regulation of neurogenesis	355	4	1.05	0.02020	0.107345734265734	ABCC8,SYT4,DPYSL5,NEFL
GO:0007171	activation of transmembrane receptor pro...	7	1	0.02	0.02044	0.107345734265734	CHRNA3
GO:0007197	adenylate cyclase-inhibiting G protein-c...	7	1	0.02	0.02044	0.107345734265734	CHRM4
GO:0010989	negative regulation of low-density lipop...	7	1	0.02	0.02044	0.107345734265734	ABCC8
GO:0043084	penile erection	7	1	0.02	0.02044	0.107345734265734	VIP
GO:0046958	nonassociative learning	7	1	0.02	0.02044	0.107345734265734	MAPK8IP2
GO:0050774	negative regulation of dendrite morphoge...	7	1	0.02	0.02044	0.107345734265734	DPYSL5
GO:0051584	regulation of dopamine uptake involved i...	7	1	0.02	0.02044	0.107345734265734	RAB3B
GO:0051940	regulation of catecholamine uptake invol...	7	1	0.02	0.02044	0.107345734265734	RAB3B
GO:0097646	calcitonin family receptor signaling pat...	7	1	0.02	0.02044	0.107345734265734	SCN11A
GO:0006643	membrane lipid metabolic process	202	3	0.6	0.02151	0.112156262975779	ST8SIA2,TLCD3B,ST8SIA3
GO:0007188	adenylate cyclase-modulating G protein-c...	202	3	0.6	0.02151	0.112156262975779	OPRD1,VIP,CHRM4
GO:0140056	organelle localization by membrane tethe...	77	2	0.23	0.02158	0.112156262975779	CPLX2,RAB3B
GO:0043543	protein acylation	203	3	0.6	0.02179	0.112857172413793	ACTL6B,NOS1,ZDHHC22
GO:2001259	positive regulation of cation channel ac...	78	2	0.23	0.02211	0.114121030927835	ABCC8,PIRT
GO:0030154	cell differentiation	3885	18	11.44	0.02241	0.11489068852459	ABCC8,MAPK8IP2,SEZ6,ACTL6B,CHRNA3,NOS1,STMN2,PHOX2B,SULT4A1,SYT4,ST8SIA2,CPLX2,TLCD3B,DPYSL5,ELAVL4,SCN11A,TUBB3,NEFL
GO:0008306	associative learning	79	2	0.23	0.02264	0.11489068852459	ABCC8,ELAVL4
GO:0060401	cytosolic calcium ion transport	207	3	0.61	0.02293	0.11489068852459	NOS1,CACNA1B,SCN11A
GO:0006875	cellular metal ion homeostasis	557	5	1.64	0.02327	0.11489068852459	SCGN,NOS1,ATP1A3,CACNA1B,SCN11A
GO:0003360	brainstem development	8	1	0.02	0.02333	0.11489068852459	PHOX2B
GO:0007172	signal complex assembly	8	1	0.02	0.02333	0.11489068852459	MAPK8IP2
GO:0014012	peripheral nervous system axon regenerat...	8	1	0.02	0.02333	0.11489068852459	NEFL
GO:0031282	regulation of guanylate cyclase activity	8	1	0.02	0.02333	0.11489068852459	NOS1
GO:0035095	behavioral response to nicotine	8	1	0.02	0.02333	0.11489068852459	CHRNA3
GO:0044557	relaxation of smooth muscle	8	1	0.02	0.02333	0.11489068852459	ABCC8
GO:0045110	intermediate filament bundle assembly	8	1	0.02	0.02333	0.11489068852459	NEFL
GO:0045955	negative regulation of calcium ion-depen...	8	1	0.02	0.02333	0.11489068852459	SYT4
GO:0061549	sympathetic ganglion development	8	1	0.02	0.02333	0.11489068852459	PHOX2B
GO:1904396	regulation of neuromuscular junction dev...	8	1	0.02	0.02333	0.11489068852459	SLC18A3
GO:0034764	positive regulation of transmembrane tra...	209	3	0.62	0.02351	0.115022866449511	ABCC8,NOS1,PIRT
GO:0034767	positive regulation of ion transmembrane...	209	3	0.62	0.02351	0.115022866449511	ABCC8,NOS1,PIRT
GO:0043299	leukocyte degranulation	81	2	0.24	0.02372	0.115673506493506	CPLX2,SCN11A
GO:0051640	organelle localization	561	5	1.65	0.02391	0.116222718446602	SYT4,CPLX2,SCN11A,RAB3B,NEFL
GO:0071241	cellular response to inorganic substance	214	3	0.63	0.02499	0.120691254019293	PHOX2B,SYT4,SYT9
GO:0090257	regulation of muscle system process	214	3	0.63	0.02499	0.120691254019293	ABCC8,CHRNA3,NOS1
GO:0009636	response to toxic substance	215	3	0.63	0.02529	0.121748653846154	OPRD1,SCN11A,NEFL
GO:0060291	long-term synaptic potentiation	84	2	0.25	0.02538	0.121791565495208	SCGN,SLC18A3
GO:0006814	sodium ion transport	216	3	0.64	0.02559	0.12240821656051	NOS1,ATP1A3,SCN11A
GO:0043279	response to alkaloid	85	2	0.25	0.02595	0.122639937694704	ST8SIA2,ELAVL4
GO:0071277	cellular response to calcium ion	85	2	0.25	0.02595	0.122639937694704	SYT4,SYT9
GO:0031915	positive regulation of synaptic plastici...	9	1	0.03	0.02621	0.122639937694704	CPLX2
GO:0038007	netrin-activated signaling pathway	9	1	0.03	0.02621	0.122639937694704	TUBB3
GO:0140059	dendrite arborization	9	1	0.03	0.02621	0.122639937694704	SULT4A1
GO:1905603	regulation of blood-brain barrier permea...	9	1	0.03	0.02621	0.122639937694704	ABCC8
GO:1990504	dense core granule exocytosis	9	1	0.03	0.02621	0.122639937694704	SYT4
GO:0032418	lysosome localization	86	2	0.25	0.02652	0.123322105263158	CPLX2,SCN11A
GO:1903312	negative regulation of mRNA metabolic pr...	86	2	0.25	0.02652	0.123322105263158	VIP,ELAVL4
GO:0048869	cellular developmental process	3958	18	11.66	0.02687	0.124564012345679	ABCC8,MAPK8IP2,SEZ6,ACTL6B,CHRNA3,NOS1,STMN2,PHOX2B,SULT4A1,SYT4,ST8SIA2,CPLX2,TLCD3B,DPYSL5,ELAVL4,SCN11A,TUBB3,NEFL
GO:0022406	membrane docking	87	2	0.26	0.02709	0.125197476923077	CPLX2,RAB3B
GO:0009653	anatomical structure morphogenesis	2535	13	7.47	0.02753	0.126840674846626	ABCC8,MAPK8IP2,CHRNA3,NOS1,PHOX2B,SULT4A1,SYT4,ST8SIA2,DPYSL5,ELAVL4,SCN11A,TUBB3,NEFL
GO:0030072	peptide hormone secretion	225	3	0.66	0.02842	0.12884412979351	ABCC8,PTPRN,VIP
GO:0033138	positive regulation of peptidyl-serine p...	90	2	0.27	0.02884	0.12884412979351	NOS1,OPRD1
GO:0002087	regulation of respiratory gaseous exchan...	10	1	0.03	0.02908	0.12884412979351	PHOX2B
GO:0003357	noradrenergic neuron differentiation	10	1	0.03	0.02908	0.12884412979351	PHOX2B
GO:0006527	arginine catabolic process	10	1	0.03	0.02908	0.12884412979351	NOS1
GO:0010985	negative regulation of lipoprotein parti...	10	1	0.03	0.02908	0.12884412979351	ABCC8
GO:0014831	gastro-intestinal system smooth muscle c...	10	1	0.03	0.02908	0.12884412979351	SCN11A
GO:0042136	neurotransmitter biosynthetic process	10	1	0.03	0.02908	0.12884412979351	NOS1
GO:0048241	epinephrine transport	10	1	0.03	0.02908	0.12884412979351	VIP
GO:0060052	neurofilament cytoskeleton organization	10	1	0.03	0.02908	0.12884412979351	NEFL
GO:0060075	regulation of resting membrane potential	10	1	0.03	0.02908	0.12884412979351	ATP1A3
GO:0097475	motor neuron migration	10	1	0.03	0.02908	0.12884412979351	PHOX2B
GO:0099550	trans-synaptic signaling, modulating syn...	10	1	0.03	0.02908	0.12884412979351	SYT4
GO:0003012	muscle system process	399	4	1.18	0.02944	0.130055529411765	ABCC8,CHRNA3,NOS1,SCN11A
GO:0050807	regulation of synapse organization	229	3	0.67	0.02973	0.130951495601173	ST8SIA2,SLC18A3,NEFL
GO:0070887	cellular response to chemical stimulus	2849	14	8.39	0.03054	0.133260777777778	ABCC8,PTPRN,CHRNA3,NOS1,STMN2,ATP1A3,PHOX2B,OPRD1,SYT4,ELAVL4,HTR3A,NSG2,SYT9,CHRM4
GO:0050803	regulation of synapse structure or activ...	234	3	0.69	0.03141	0.133260777777778	ST8SIA2,SLC18A3,NEFL
GO:0051051	negative regulation of transport	408	4	1.2	0.03159	0.133260777777778	ABCC8,NOS1,SYT4,VIP
GO:0070509	calcium ion import	95	2	0.28	0.03186	0.133260777777778	CACNA1B,SCN11A
GO:0010248	establishment or maintenance of transmem...	11	1	0.03	0.03194	0.133260777777778	ATP1A3
GO:0014049	positive regulation of glutamate secreti...	11	1	0.03	0.03194	0.133260777777778	SYT4
GO:0031340	positive regulation of vesicle fusion	11	1	0.03	0.03194	0.133260777777778	SYT9
GO:0032253	dense core granule localization	11	1	0.03	0.03194	0.133260777777778	SYT4
GO:0033604	negative regulation of catecholamine sec...	11	1	0.03	0.03194	0.133260777777778	SYT4
GO:0033605	positive regulation of catecholamine sec...	11	1	0.03	0.03194	0.133260777777778	VIP
GO:0046929	negative regulation of neurotransmitter ...	11	1	0.03	0.03194	0.133260777777778	SYT4
GO:0048484	enteric nervous system development	11	1	0.03	0.03194	0.133260777777778	PHOX2B
GO:0051583	dopamine uptake involved in synaptic tra...	11	1	0.03	0.03194	0.133260777777778	RAB3B
GO:0051934	catecholamine uptake involved in synapti...	11	1	0.03	0.03194	0.133260777777778	RAB3B
GO:0090481	pyrimidine nucleotide-sugar transmembran...	11	1	0.03	0.03194	0.133260777777778	SLC35D3
GO:0099519	dense core granule cytoskeletal transpor...	11	1	0.03	0.03194	0.133260777777778	SYT4
GO:1901950	dense core granule transport	11	1	0.03	0.03194	0.133260777777778	SYT4
GO:1990535	neuron projection maintenance	11	1	0.03	0.03194	0.133260777777778	ATP1A3
GO:2000672	negative regulation of motor neuron apop...	11	1	0.03	0.03194	0.133260777777778	NEFL
GO:0007200	phospholipase C-activating G protein-cou...	96	2	0.28	0.03248	0.135138393351801	OPRD1,VIP
GO:0050794	regulation of cellular process	9747	35	28.71	0.03273	0.135802375690608	ABCC8,MAPK8IP2,PTPRN,SEZ6,ACTL6B,SCGN,CHRNA3,CHGB,NOS1,SEZ6L,STMN2,PHOX2B,OPRD1,SYT4,ST8SIA2,CPLX2,VIP,CACNA1B,TLCD3B,GPR158,PTPRR,DPYSL5,CELF3,ELAVL4,HTR3A,SCN11A,RAB3B,NSG2,SYT9,CHRM4,SLC35D3,SLC18A3,PIRT,TUBB3,NEFL
GO:0006816	calcium ion transport	414	4	1.22	0.03308	0.136876473829201	NOS1,OPRD1,CACNA1B,SCN11A
GO:0055065	metal ion homeostasis	614	5	1.81	0.03354	0.138398571428571	SCGN,NOS1,ATP1A3,CACNA1B,SCN11A
GO:0002275	myeloid cell activation involved in immu...	98	2	0.29	0.03373	0.138545136612022	CPLX2,SCN11A
GO:0051239	regulation of multicellular organismal p...	2606	13	7.68	0.03376	0.138545136612022	ABCC8,ACTL6B,CHRNA3,NOS1,ATP1A3,PHOX2B,SYT4,ST8SIA2,VIP,PTPRR,DPYSL5,SCN11A,NEFL
GO:0006939	smooth muscle contraction	99	2	0.29	0.03436	0.13962592	CHRNA3,SCN11A
GO:0001553	luteinization	12	1	0.04	0.03479	0.13962592	PTPRN
GO:0010988	regulation of low-density lipoprotein pa...	12	1	0.04	0.03479	0.13962592	ABCC8
GO:0015780	nucleotide-sugar transmembrane transport	12	1	0.04	0.03479	0.13962592	SLC35D3
GO:0032536	regulation of cell projection size	12	1	0.04	0.03479	0.13962592	NEFL
GO:0051412	response to corticosterone	12	1	0.04	0.03479	0.13962592	NEFL
GO:0070417	cellular response to cold	12	1	0.04	0.03479	0.13962592	SCN11A
GO:1901077	regulation of relaxation of muscle	12	1	0.04	0.03479	0.13962592	ABCC8
GO:0051656	establishment of organelle localization	421	4	1.24	0.03486	0.13962592	SYT4,CPLX2,SCN11A,NEFL
GO:0006664	glycolipid metabolic process	100	2	0.29	0.03500	0.139813829787234	ST8SIA2,ST8SIA3
GO:1903509	liposaccharide metabolic process	101	2	0.3	0.03564	0.141992785145889	ST8SIA2,ST8SIA3
GO:1901699	cellular response to nitrogen compound	626	5	1.84	0.03602	0.14312708994709	CHRNA3,ATP1A3,HTR3A,NSG2,CHRM4
GO:0050789	regulation of biological process	10182	36	29.99	0.03657	0.144929129287599	ABCC8,MAPK8IP2,PTPRN,SEZ6,ACTL6B,SCGN,CHRNA3,CHGB,NOS1,SEZ6L,STMN2,ATP1A3,PHOX2B,OPRD1,SYT4,ST8SIA2,CPLX2,VIP,CACNA1B,TLCD3B,GPR158,PTPRR,DPYSL5,CELF3,ELAVL4,HTR3A,SCN11A,RAB3B,NSG2,SYT9,CHRM4,SLC35D3,SLC18A3,PIRT,TUBB3,NEFL
GO:1903311	regulation of mRNA metabolic process	250	3	0.74	0.03712	0.146721684210526	VIP,CELF3,ELAVL4
GO:0031115	negative regulation of microtubule polym...	13	1	0.04	0.03764	0.146844883116883	STMN2
GO:0044065	regulation of respiratory system process	13	1	0.04	0.03764	0.146844883116883	PHOX2B
GO:0045956	positive regulation of calcium ion-depen...	13	1	0.04	0.03764	0.146844883116883	SYT4
GO:0070863	positive regulation of protein exit from...	13	1	0.04	0.03764	0.146844883116883	SLC35D3
GO:1902514	regulation of calcium ion transmembrane ...	13	1	0.04	0.03764	0.146844883116883	NOS1
GO:0030003	cellular cation homeostasis	637	5	1.88	0.03839	0.149382849740933	SCGN,NOS1,ATP1A3,CACNA1B,SCN11A
GO:0071363	cellular response to growth factor stimu...	643	5	1.89	0.03972	0.154158759689922	NOS1,STMN2,PHOX2B,OPRD1,ELAVL4
GO:0006874	cellular calcium ion homeostasis	440	4	1.3	0.03999	0.154806649484536	SCGN,NOS1,CACNA1B,SCN11A
GO:0009642	response to light intensity	14	1	0.04	0.04048	0.155104489795918	SCN11A
GO:0032252	secretory granule localization	14	1	0.04	0.04048	0.155104489795918	SYT4
GO:0050966	detection of mechanical stimulus involve...	14	1	0.04	0.04048	0.155104489795918	SCN11A
GO:0098693	regulation of synaptic vesicle cycle	14	1	0.04	0.04048	0.155104489795918	RAB3B
GO:0003014	renal system process	110	2	0.32	0.04161	0.158239902676399	CHRNA3,SCN11A
GO:0032414	positive regulation of ion transmembrane...	110	2	0.32	0.04161	0.158239902676399	ABCC8,PIRT
GO:0006873	cellular ion homeostasis	653	5	1.92	0.04200	0.158239902676399	SCGN,NOS1,ATP1A3,CACNA1B,SCN11A
GO:0051093	negative regulation of developmental pro...	875	6	2.58	0.04204	0.158239902676399	ABCC8,ACTL6B,PHOX2B,SYT4,TLCD3B,DPYSL5
GO:0071702	organic substance transport	2408	12	7.09	0.04206	0.158239902676399	ABCC8,PTPRN,CHRNA3,NOS1,RTBDN,SYT4,VIP,RAB3B,SYT9,ZDHHC22,SLC35D3,SLC18A3
GO:0002444	myeloid leukocyte mediated immunity	111	2	0.33	0.04230	0.158239902676399	CPLX2,SCN11A
GO:0043488	regulation of mRNA stability	112	2	0.33	0.04299	0.158239902676399	VIP,ELAVL4
GO:0001956	positive regulation of neurotransmitter ...	15	1	0.04	0.04330	0.158239902676399	SLC18A3
GO:0015671	oxygen transport	15	1	0.04	0.04330	0.158239902676399	NGB
GO:0017014	protein nitrosylation	15	1	0.04	0.04330	0.158239902676399	NOS1
GO:0018119	peptidyl-cysteine S-nitrosylation	15	1	0.04	0.04330	0.158239902676399	NOS1
GO:0030007	cellular potassium ion homeostasis	15	1	0.04	0.04330	0.158239902676399	ATP1A3
GO:0048172	regulation of short-term neuronal synapt...	15	1	0.04	0.04330	0.158239902676399	SYT4
GO:0060004	reflex	15	1	0.04	0.04330	0.158239902676399	SCN11A
GO:0060253	negative regulation of glial cell prolif...	15	1	0.04	0.04330	0.158239902676399	ABCC8
GO:0061577	calcium ion transmembrane transport via ...	15	1	0.04	0.04330	0.158239902676399	NOS1
GO:0099509	regulation of presynaptic cytosolic calc...	15	1	0.04	0.04330	0.158239902676399	SCGN
GO:1900006	positive regulation of dendrite developm...	15	1	0.04	0.04330	0.158239902676399	ELAVL4
GO:2000671	regulation of motor neuron apoptotic pro...	15	1	0.04	0.04330	0.158239902676399	NEFL
GO:0016573	histone acetylation	113	2	0.33	0.04368	0.159241165048544	ACTL6B,NOS1
GO:0042592	homeostatic process	1887	10	5.56	0.04470	0.162565133171913	ABCC8,PTPRN,SCGN,NOS1,ATP1A3,PHOX2B,CACNA1B,TLCD3B,SCN11A,SLC35D3
GO:0055074	calcium ion homeostasis	457	4	1.35	0.04492	0.162970628019324	SCGN,NOS1,CACNA1B,SCN11A
GO:0071333	cellular response to glucose stimulus	115	2	0.34	0.04508	0.163157012048193	ABCC8,PTPRN
GO:0051224	negative regulation of protein transport	116	2	0.34	0.04579	0.164542137767221	ABCC8,SYT4
GO:0030575	nuclear body organization	16	1	0.05	0.04612	0.164542137767221	CELF3
GO:0031281	positive regulation of cyclase activity	16	1	0.05	0.04612	0.164542137767221	NOS1
GO:0036376	sodium ion export across plasma membrane	16	1	0.05	0.04612	0.164542137767221	ATP1A3
GO:0051349	positive regulation of lyase activity	16	1	0.05	0.04612	0.164542137767221	NOS1
GO:0090494	dopamine uptake	16	1	0.05	0.04612	0.164542137767221	RAB3B
GO:0070848	response to growth factor	671	5	1.98	0.04630	0.164792890995261	NOS1,STMN2,PHOX2B,OPRD1,ELAVL4
GO:0071331	cellular response to hexose stimulus	117	2	0.34	0.04650	0.165113475177305	ABCC8,PTPRN
GO:0072503	cellular divalent inorganic cation homeo...	464	4	1.37	0.04705	0.166672405660377	SCGN,NOS1,CACNA1B,SCN11A
GO:0018393	internal peptidyl-lysine acetylation	118	2	0.35	0.04721	0.166845694117647	ACTL6B,NOS1
GO:0071326	cellular response to monosaccharide stim...	119	2	0.35	0.04793	0.167826210045662	ABCC8,PTPRN
GO:1901652	response to peptide	467	4	1.38	0.04798	0.167826210045662	ABCC8,ATP1A3,CACNA1B,NEFL
GO:0001666	response to hypoxia	278	3	0.82	0.04831	0.167826210045662	NOS1,OPRD1,NGB
GO:0006475	internal protein amino acid acetylation	120	2	0.35	0.04866	0.167826210045662	ACTL6B,NOS1
GO:0007613	memory	120	2	0.35	0.04866	0.167826210045662	ABCC8,SYT4
GO:1904950	negative regulation of establishment of ...	120	2	0.35	0.04866	0.167826210045662	ABCC8,SYT4
GO:0007617	mating behavior	17	1	0.05	0.04894	0.167826210045662	MAPK8IP2
GO:0007620	copulation	17	1	0.05	0.04894	0.167826210045662	VIP
GO:0007635	chemosensory behavior	17	1	0.05	0.04894	0.167826210045662	SCN11A
GO:0019896	axonal transport of mitochondrion	17	1	0.05	0.04894	0.167826210045662	NEFL
GO:0048268	clathrin coat assembly	17	1	0.05	0.04894	0.167826210045662	NSG2
GO:0090493	catecholamine uptake	17	1	0.05	0.04894	0.167826210045662	RAB3B
GO:0099188	postsynaptic cytoskeleton organization	17	1	0.05	0.04894	0.167826210045662	NEFL
GO:0007275	multicellular organism development	4849	20	14.28	0.04986	0.170591617312073	ABCC8,MAPK8IP2,PTPRN,SEZ6,ACTL6B,CHRNA3,SEZ6L,STMN2,PHOX2B,SULT4A1,SYT4,ST8SIA2,CPLX2,NRSN1,PTPRR,DPYSL5,ELAVL4,SCN11A,TUBB3,NEFL
GO:0031644	regulation of nervous system process	122	2	0.36	0.05011	0.170669433106576	VIP,SCN11A
GO:0033135	regulation of peptidyl-serine phosphoryl...	122	2	0.36	0.05011	0.170669433106576	NOS1,OPRD1
GO:0032411	positive regulation of transporter activ...	123	2	0.36	0.05085	0.170798857142857	ABCC8,PIRT
GO:0010984	regulation of lipoprotein particle clear...	18	1	0.05	0.05174	0.170798857142857	ABCC8
GO:0021535	cell migration in hindbrain	18	1	0.05	0.05174	0.170798857142857	PHOX2B
GO:0030810	positive regulation of nucleotide biosyn...	18	1	0.05	0.05174	0.170798857142857	NOS1
GO:0032793	positive regulation of CREB transcriptio...	18	1	0.05	0.05174	0.170798857142857	OPRD1
GO:0035066	positive regulation of histone acetylati...	18	1	0.05	0.05174	0.170798857142857	NOS1
GO:0038128	ERBB2 signaling pathway	18	1	0.05	0.05174	0.170798857142857	PTPRR
GO:0048486	parasympathetic nervous system developme...	18	1	0.05	0.05174	0.170798857142857	PHOX2B
GO:0050965	detection of temperature stimulus involv...	18	1	0.05	0.05174	0.170798857142857	SCN11A
GO:0090128	regulation of synapse maturation	18	1	0.05	0.05174	0.170798857142857	NEFL
GO:1900373	positive regulation of purine nucleotide...	18	1	0.05	0.05174	0.170798857142857	NOS1
GO:1901881	positive regulation of protein depolymer...	18	1	0.05	0.05174	0.170798857142857	STMN2
GO:1902307	positive regulation of sodium ion transm...	18	1	0.05	0.05174	0.170798857142857	NOS1
GO:1903818	positive regulation of voltage-gated pot...	18	1	0.05	0.05174	0.170798857142857	ABCC8
GO:0048731	system development	4560	19	13.43	0.05219	0.170868826086957	ABCC8,MAPK8IP2,PTPRN,SEZ6,ACTL6B,CHRNA3,SEZ6L,STMN2,PHOX2B,SULT4A1,SYT4,ST8SIA2,CPLX2,NRSN1,DPYSL5,ELAVL4,SCN11A,TUBB3,NEFL
GO:0046879	hormone secretion	287	3	0.85	0.05222	0.170868826086957	ABCC8,PTPRN,VIP
GO:0072659	protein localization to plasma membrane	287	3	0.85	0.05222	0.170868826086957	GPR158,RAB3B,ZDHHC22
GO:0043487	regulation of RNA stability	125	2	0.37	0.05233	0.170868826086957	VIP,ELAVL4
GO:1903305	regulation of regulated secretory pathwa...	125	2	0.37	0.05233	0.170868826086957	SYT4,SYT9
GO:0006820	anion transport	2495	12	7.35	0.05316	0.173202429501085	ABCC8,PTPRN,CHRNA3,NOS1,RTBDN,SYT4,VIP,RAB3B,SYT9,ZDHHC22,SLC35D3,SLC18A3
GO:0055080	cation homeostasis	700	5	2.06	0.05378	0.173557372881356	SCGN,NOS1,ATP1A3,CACNA1B,SCN11A
GO:0060284	regulation of cell development	486	4	1.43	0.05411	0.173557372881356	ABCC8,SYT4,DPYSL5,NEFL
GO:0072507	divalent inorganic cation homeostasis	487	4	1.43	0.05444	0.173557372881356	SCGN,NOS1,CACNA1B,SCN11A
GO:0002544	chronic inflammatory response	19	1	0.06	0.05454	0.173557372881356	SCN11A
GO:0006525	arginine metabolic process	19	1	0.06	0.05454	0.173557372881356	NOS1
GO:0007213	G protein-coupled acetylcholine receptor...	19	1	0.06	0.05454	0.173557372881356	CHRM4
GO:0014048	regulation of glutamate secretion	19	1	0.06	0.05454	0.173557372881356	SYT4
GO:0043116	negative regulation of vascular permeabi...	19	1	0.06	0.05454	0.173557372881356	ABCC8
GO:0043902	positive regulation of multi-organism pr...	19	1	0.06	0.05454	0.173557372881356	VIP
GO:0097494	regulation of vesicle size	19	1	0.06	0.05454	0.173557372881356	RAB3B
GO:0098664	G protein-coupled serotonin receptor sig...	19	1	0.06	0.05454	0.173557372881356	CHRM4
GO:0098771	inorganic ion homeostasis	705	5	2.08	0.05514	0.175095729386892	SCGN,NOS1,ATP1A3,CACNA1B,SCN11A
GO:0036293	response to decreased oxygen levels	294	3	0.87	0.05536	0.175423459915612	NOS1,OPRD1,NGB
GO:0009914	hormone transport	295	3	0.87	0.05582	0.176508715789474	ABCC8,PTPRN,VIP
GO:0018394	peptidyl-lysine acetylation	130	2	0.38	0.05610	0.176650314465409	ACTL6B,NOS1
GO:0071322	cellular response to carbohydrate stimul...	130	2	0.38	0.05610	0.176650314465409	ABCC8,PTPRN
GO:0032502	developmental process	5871	23	17.29	0.05651	0.17718037037037	ABCC8,MAPK8IP2,PTPRN,SEZ6,ACTL6B,CHRNA3,NOS1,SEZ6L,STMN2,PHOX2B,SULT4A1,SYT4,ST8SIA2,CPLX2,TLCD3B,NRSN1,PTPRR,DPYSL5,CELF3,ELAVL4,SCN11A,TUBB3,NEFL
GO:0071310	cellular response to organic substance	2240	11	6.6	0.05660	0.17718037037037	ABCC8,PTPRN,NOS1,STMN2,ATP1A3,PHOX2B,OPRD1,ELAVL4,HTR3A,NSG2,CHRM4
GO:0014821	phasic smooth muscle contraction	20	1	0.06	0.05733	0.17718037037037	SCN11A
GO:0021533	cell differentiation in hindbrain	20	1	0.06	0.05733	0.17718037037037	PHOX2B
GO:0048791	calcium ion-regulated exocytosis of neur...	20	1	0.06	0.05733	0.17718037037037	SYT4
GO:0070935	3'-UTR-mediated mRNA stabilization	20	1	0.06	0.05733	0.17718037037037	ELAVL4
GO:0071731	response to nitric oxide	20	1	0.06	0.05733	0.17718037037037	SCN11A
GO:1900273	positive regulation of long-term synapti...	20	1	0.06	0.05733	0.17718037037037	SLC18A3
GO:2000310	regulation of NMDA receptor activity	20	1	0.06	0.05733	0.17718037037037	MAPK8IP2
GO:0001678	cellular glucose homeostasis	135	2	0.4	0.05997	0.183134320486815	ABCC8,PTPRN
GO:0006883	cellular sodium ion homeostasis	21	1	0.06	0.06011	0.183134320486815	ATP1A3
GO:0008090	retrograde axonal transport	21	1	0.06	0.06011	0.183134320486815	NEFL
GO:0048485	sympathetic nervous system development	21	1	0.06	0.06011	0.183134320486815	PHOX2B
GO:0050961	detection of temperature stimulus involv...	21	1	0.06	0.06011	0.183134320486815	SCN11A
GO:0097049	motor neuron apoptotic process	21	1	0.06	0.06011	0.183134320486815	NEFL
GO:1902074	response to salt	21	1	0.06	0.06011	0.183134320486815	NEFL
GO:0040011	locomotion	1723	9	5.08	0.06098	0.185408825910931	ABCC8,PHOX2B,PTPRR,DPYSL5,CELF3,SCN11A,CHRM4,TUBB3,NEFL
GO:0007204	positive regulation of cytosolic calcium...	308	3	0.91	0.06192	0.187764930417495	NOS1,CACNA1B,SCN11A
GO:1903531	negative regulation of secretion by cell	138	2	0.41	0.06233	0.187764930417495	ABCC8,SYT4
GO:0009065	glutamine family amino acid catabolic pr...	22	1	0.06	0.06288	0.187764930417495	NOS1
GO:0010523	negative regulation of calcium ion trans...	22	1	0.06	0.06288	0.187764930417495	NOS1
GO:0015669	gas transport	22	1	0.06	0.06288	0.187764930417495	NGB
GO:0016048	detection of temperature stimulus	22	1	0.06	0.06288	0.187764930417495	SCN11A
GO:0042178	xenobiotic catabolic process	22	1	0.06	0.06288	0.187764930417495	NOS1
GO:0043576	regulation of respiratory gaseous exchan...	22	1	0.06	0.06288	0.187764930417495	PHOX2B
GO:0051957	positive regulation of amino acid transp...	22	1	0.06	0.06288	0.187764930417495	SYT4
GO:0051592	response to calcium ion	139	2	0.41	0.06312	0.188107619047619	SYT4,SYT9
GO:0060627	regulation of vesicle-mediated transport	514	4	1.51	0.06388	0.189995564356436	SYT4,CPLX2,RAB3B,SYT9
GO:0061013	regulation of mRNA catabolic process	142	2	0.42	0.06553	0.193696031434185	VIP,ELAVL4
GO:0051923	sulfation	23	1	0.07	0.06564	0.193696031434185	SULT4A1
GO:1903861	positive regulation of dendrite extensio...	23	1	0.07	0.06564	0.193696031434185	SYT4
GO:2000311	regulation of AMPA receptor activity	23	1	0.07	0.06564	0.193696031434185	MAPK8IP2
GO:0070588	calcium ion transmembrane transport	316	3	0.93	0.06583	0.193875803921569	NOS1,CACNA1B,SCN11A
GO:0031333	negative regulation of protein-containin...	143	2	0.42	0.06633	0.194966066536204	STMN2,OPRD1
GO:0010976	positive regulation of neuron projection...	144	2	0.42	0.06715	0.19531711026616	STMN2,ELAVL4
GO:0071407	cellular response to organic cyclic comp...	524	4	1.54	0.06759	0.19531711026616	ATP1A3,HTR3A,NSG2,CHRM4
GO:0070482	response to oxygen levels	320	3	0.94	0.06783	0.19531711026616	NOS1,OPRD1,NGB
GO:0030902	hindbrain development	145	2	0.43	0.06796	0.19531711026616	SEZ6,PHOX2B
GO:0050806	positive regulation of synaptic transmis...	145	2	0.43	0.06796	0.19531711026616	SCGN,SLC18A3
GO:0050801	ion homeostasis	750	5	2.21	0.06827	0.19531711026616	SCGN,NOS1,ATP1A3,CACNA1B,SCN11A
GO:0006936	muscle contraction	321	3	0.95	0.06833	0.19531711026616	CHRNA3,NOS1,SCN11A
GO:0018230	peptidyl-L-cysteine S-palmitoylation	24	1	0.07	0.06840	0.19531711026616	ZDHHC22
GO:0018231	peptidyl-S-diacylglycerol-L-cysteine bio...	24	1	0.07	0.06840	0.19531711026616	ZDHHC22
GO:0021895	cerebral cortex neuron differentiation	24	1	0.07	0.06840	0.19531711026616	ELAVL4
GO:0034383	low-density lipoprotein particle clearan...	24	1	0.07	0.06840	0.19531711026616	ABCC8
GO:0042133	neurotransmitter metabolic process	24	1	0.07	0.06840	0.19531711026616	NOS1
GO:0048026	positive regulation of mRNA splicing, vi...	24	1	0.07	0.06840	0.19531711026616	CELF3
GO:1903306	negative regulation of regulated secreto...	24	1	0.07	0.06840	0.19531711026616	SYT4
GO:2000758	positive regulation of peptidyl-lysine a...	24	1	0.07	0.06840	0.19531711026616	NOS1
GO:0035637	multicellular organismal signaling	146	2	0.43	0.06878	0.196029525616698	ATP1A3,SCN11A
GO:0007186	G protein-coupled receptor signaling pat...	755	5	2.22	0.06983	0.1971375	OPRD1,VIP,GPR158,SCN11A,CHRM4
GO:0007263	nitric oxide mediated signal transductio...	25	1	0.07	0.07115	0.1971375	NOS1
GO:0014047	glutamate secretion	25	1	0.07	0.07115	0.1971375	SYT4
GO:0019098	reproductive behavior	25	1	0.07	0.07115	0.1971375	MAPK8IP2
GO:0021680	cerebellar Purkinje cell layer developme...	25	1	0.07	0.07115	0.1971375	SEZ6
GO:0034643	establishment of mitochondrion localizat...	25	1	0.07	0.07115	0.1971375	NEFL
GO:0034695	response to prostaglandin E	25	1	0.07	0.07115	0.1971375	SCN11A
GO:0035774	positive regulation of insulin secretion...	25	1	0.07	0.07115	0.1971375	ABCC8
GO:0047497	mitochondrion transport along microtubul...	25	1	0.07	0.07115	0.1971375	NEFL
GO:0050951	sensory perception of temperature stimul...	25	1	0.07	0.07115	0.1971375	SCN11A
GO:0051953	negative regulation of amine transport	25	1	0.07	0.07115	0.1971375	SYT4
GO:0060155	platelet dense granule organization	25	1	0.07	0.07115	0.1971375	SLC35D3
GO:0070861	regulation of protein exit from endoplas...	25	1	0.07	0.07115	0.1971375	SLC35D3
GO:0099170	postsynaptic modulation of chemical syna...	25	1	0.07	0.07115	0.1971375	NEFL
GO:1903859	regulation of dendrite extension	25	1	0.07	0.07115	0.1971375	SYT4
GO:0015711	organic anion transport	327	3	0.96	0.07139	0.1971375	RTBDN,SYT4,SLC35D3
GO:1905114	cell surface receptor signaling pathway ...	534	4	1.57	0.07140	0.1971375	MAPK8IP2,SEZ6,CHRNA3,HTR3A
GO:0071495	cellular response to endogenous stimulus	1252	7	3.69	0.07178	0.19782304587156	STMN2,ATP1A3,PHOX2B,ELAVL4,HTR3A,NSG2,CHRM4
GO:0050793	regulation of developmental process	2336	11	6.88	0.07260	0.199716483516484	ABCC8,SEZ6,ACTL6B,CHRNA3,PHOX2B,SYT4,ST8SIA2,TLCD3B,DPYSL5,ELAVL4,NEFL
GO:0001963	synaptic transmission, dopaminergic	26	1	0.08	0.07389	0.201420653357532	RAB3B
GO:0002026	regulation of the force of heart contrac...	26	1	0.08	0.07389	0.201420653357532	NOS1
GO:0007274	neuromuscular synaptic transmission	26	1	0.08	0.07389	0.201420653357532	CHRNA3
GO:0062149	detection of stimulus involved in sensor...	26	1	0.08	0.07389	0.201420653357532	SCN11A
GO:0086064	cell communication by electrical couplin...	26	1	0.08	0.07389	0.201420653357532	ATP1A3
GO:0031346	positive regulation of cell projection o...	334	3	0.98	0.07503	0.204157717391304	STMN2,ELAVL4,NEFL
GO:0051048	negative regulation of secretion	154	2	0.45	0.07544	0.204902133815552	ABCC8,SYT4
GO:0048856	anatomical structure development	5387	21	15.87	0.07572	0.205291407942238	ABCC8,MAPK8IP2,PTPRN,SEZ6,ACTL6B,CHRNA3,NOS1,SEZ6L,STMN2,PHOX2B,SULT4A1,SYT4,ST8SIA2,CPLX2,NRSN1,PTPRR,DPYSL5,ELAVL4,SCN11A,TUBB3,NEFL
GO:0010038	response to metal ion	336	3	0.99	0.07608	0.205505785714286	ABCC8,SYT4,SYT9
GO:0006937	regulation of muscle contraction	155	2	0.46	0.07629	0.205505785714286	CHRNA3,NOS1
GO:0007026	negative regulation of microtubule depol...	27	1	0.08	0.07662	0.205505785714286	STMN2
GO:0010996	response to auditory stimulus	27	1	0.08	0.07662	0.205505785714286	SCN11A
GO:0060314	regulation of ryanodine-sensitive calciu...	27	1	0.08	0.07662	0.205505785714286	NOS1
GO:0150146	cell junction disassembly	27	1	0.08	0.07662	0.205505785714286	ABCC8
GO:0019228	neuronal action potential	28	1	0.08	0.07935	0.210944601769912	SCN11A
GO:0042755	eating behavior	28	1	0.08	0.07935	0.210944601769912	OPRD1
GO:0051654	establishment of mitochondrion localizat...	28	1	0.08	0.07935	0.210944601769912	NEFL
GO:1901018	positive regulation of potassium ion tra...	28	1	0.08	0.07935	0.210944601769912	ABCC8
GO:2000819	regulation of nucleotide-excision repair	28	1	0.08	0.07935	0.210944601769912	ACTL6B
GO:0006473	protein acetylation	161	2	0.47	0.08143	0.215856602451839	ACTL6B,NOS1
GO:0009725	response to hormone	792	5	2.33	0.08199	0.215856602451839	ABCC8,NOS1,ATP1A3,SCN11A,NEFL
GO:0050678	regulation of epithelial cell proliferat...	347	3	1.02	0.08201	0.215856602451839	PTPRN,PHOX2B,VIP
GO:0010971	positive regulation of G2/M transition o...	29	1	0.09	0.08206	0.215856602451839	PHOX2B
GO:0035335	peptidyl-tyrosine dephosphorylation	29	1	0.09	0.08206	0.215856602451839	PTPRR
GO:0051385	response to mineralocorticoid	29	1	0.09	0.08206	0.215856602451839	NEFL
GO:1990778	protein localization to cell periphery	351	3	1.03	0.08421	0.22112486013986	GPR158,RAB3B,ZDHHC22
GO:0009628	response to abiotic stimulus	1045	6	3.08	0.08441	0.221263211169284	ABCC8,NOS1,OPRD1,NGB,SCN11A,PIRT
GO:0055075	potassium ion homeostasis	30	1	0.09	0.08477	0.221433982608696	ATP1A3
GO:0140058	neuron projection arborization	30	1	0.09	0.08477	0.221433982608696	SULT4A1
GO:0009749	response to glucose	167	2	0.49	0.08668	0.226030138888889	ABCC8,PTPRN
GO:0006376	mRNA splice site selection	31	1	0.09	0.08747	0.226127263339071	CELF3
GO:0010765	positive regulation of sodium ion transp...	31	1	0.09	0.08747	0.226127263339071	NOS1
GO:0031114	regulation of microtubule depolymerizati...	31	1	0.09	0.08747	0.226127263339071	STMN2
GO:0035065	regulation of histone acetylation	31	1	0.09	0.08747	0.226127263339071	NOS1
GO:0090075	relaxation of muscle	31	1	0.09	0.08747	0.226127263339071	ABCC8
GO:0071417	cellular response to organonitrogen comp...	575	4	1.69	0.08819	0.227596872852234	ATP1A3,HTR3A,NSG2,CHRM4
GO:0060538	skeletal muscle organ development	169	2	0.5	0.08846	0.227902092624357	PHOX2B,SCN11A
GO:0034622	cellular protein-containing complex asse...	1061	6	3.13	0.08932	0.229723698630137	MAPK8IP2,CHRNA3,STMN2,CELF3,NSG2,NEFL
GO:0046685	response to arsenic-containing substance	32	1	0.09	0.09017	0.230332210884354	NEFL
GO:1900371	regulation of purine nucleotide biosynth...	32	1	0.09	0.09017	0.230332210884354	NOS1
GO:1901985	positive regulation of protein acetylati...	32	1	0.09	0.09017	0.230332210884354	NOS1
GO:1902751	positive regulation of cell cycle G2/M p...	32	1	0.09	0.09017	0.230332210884354	PHOX2B
GO:0009746	response to hexose	172	2	0.51	0.09114	0.232414736842105	ABCC8,PTPRN
GO:0018345	protein palmitoylation	33	1	0.1	0.09285	0.234387731092437	ZDHHC22
GO:0030808	regulation of nucleotide biosynthetic pr...	33	1	0.1	0.09285	0.234387731092437	NOS1
GO:0034694	response to prostaglandin	33	1	0.1	0.09285	0.234387731092437	SCN11A
GO:0050685	positive regulation of mRNA processing	33	1	0.1	0.09285	0.234387731092437	CELF3
GO:0050974	detection of mechanical stimulus involve...	33	1	0.1	0.09285	0.234387731092437	SCN11A
GO:2000193	positive regulation of fatty acid transp...	33	1	0.1	0.09285	0.234387731092437	SYT4
GO:1990138	neuron projection extension	175	2	0.52	0.09384	0.236489395973154	SYT4,ST8SIA2
GO:0010644	cell communication by electrical couplin...	34	1	0.1	0.09553	0.240345159128978	ATP1A3
GO:0034284	response to monosaccharide	179	2	0.53	0.09748	0.244199337748344	ABCC8,PTPRN
GO:0001662	behavioral fear response	35	1	0.1	0.09820	0.244199337748344	MAPK8IP2
GO:0010737	protein kinase A signaling	35	1	0.1	0.09820	0.244199337748344	SCN11A
GO:0043243	positive regulation of protein-containin...	35	1	0.1	0.09820	0.244199337748344	STMN2
GO:0060251	regulation of glial cell proliferation	35	1	0.1	0.09820	0.244199337748344	ABCC8
GO:0070316	regulation of G0 to G1 transition	35	1	0.1	0.09820	0.244199337748344	ACTL6B
GO:0097484	dendrite extension	35	1	0.1	0.09820	0.244199337748344	SYT4
GO:0031099	regeneration	180	2	0.53	0.09840	0.244292231404959	ELAVL4,NEFL
GO:0021953	central nervous system neuron differenti...	181	2	0.53	0.09932	0.246169372937294	PHOX2B,ELAVL4
GO:0031345	negative regulation of cell projection o...	182	2	0.54	0.10024	0.247131680261011	STMN2,DPYSL5
GO:1901654	response to ketone	182	2	0.54	0.10024	0.247131680261011	SCN11A,NEFL
GO:0002209	behavioral defense response	36	1	0.11	0.10086	0.247131680261011	MAPK8IP2
GO:0007212	dopamine receptor signaling pathway	36	1	0.11	0.10086	0.247131680261011	NSG2
GO:0031112	positive regulation of microtubule polym...	36	1	0.11	0.10086	0.247131680261011	STMN2
GO:0045920	negative regulation of exocytosis	36	1	0.11	0.10086	0.247131680261011	SYT4
GO:1904646	cellular response to amyloid-beta	36	1	0.11	0.10086	0.247131680261011	ATP1A3
GO:0003016	respiratory system process	37	1	0.11	0.10352	0.251190694668821	PHOX2B
GO:0014014	negative regulation of gliogenesis	37	1	0.11	0.10352	0.251190694668821	ABCC8
GO:0033120	positive regulation of RNA splicing	37	1	0.11	0.10352	0.251190694668821	CELF3
GO:0034381	plasma lipoprotein particle clearance	37	1	0.11	0.10352	0.251190694668821	ABCC8
GO:0045023	G0 to G1 transition	37	1	0.11	0.10352	0.251190694668821	ACTL6B
GO:0071542	dopaminergic neuron differentiation	37	1	0.11	0.10352	0.251190694668821	PHOX2B
GO:0030073	insulin secretion	186	2	0.55	0.10395	0.251827258064516	ABCC8,PTPRN
GO:0071805	potassium ion transmembrane transport	187	2	0.55	0.10489	0.253695297906602	ABCC8,ATP1A3
GO:0009410	response to xenobiotic stimulus	387	3	1.14	0.10517	0.253928885350318	ABCC8,NOS1,SCN11A
GO:0071248	cellular response to metal ion	188	2	0.55	0.10582	0.253928885350318	SYT4,SYT9
GO:0065007	biological regulation	10773	36	31.73	0.10599	0.253928885350318	ABCC8,MAPK8IP2,PTPRN,SEZ6,ACTL6B,SCGN,CHRNA3,CHGB,NOS1,SEZ6L,STMN2,ATP1A3,PHOX2B,OPRD1,SYT4,ST8SIA2,CPLX2,VIP,CACNA1B,TLCD3B,GPR158,PTPRR,DPYSL5,CELF3,ELAVL4,HTR3A,SCN11A,RAB3B,NSG2,SYT9,CHRM4,SLC35D3,SLC18A3,PIRT,TUBB3,NEFL
GO:0009268	response to pH	38	1	0.11	0.10617	0.253928885350318	ABCC8
GO:0021955	central nervous system neuron axonogenes...	38	1	0.11	0.10617	0.253928885350318	PHOX2B
GO:0035633	maintenance of blood-brain barrier	38	1	0.11	0.10617	0.253928885350318	ABCC8
GO:1901381	positive regulation of potassium ion tra...	38	1	0.11	0.10617	0.253928885350318	ABCC8
GO:0031111	negative regulation of microtubule polym...	39	1	0.11	0.10880	0.259393015873016	STMN2
GO:0031279	regulation of cyclase activity	39	1	0.11	0.10880	0.259393015873016	NOS1
GO:0008016	regulation of heart contraction	192	2	0.57	0.10959	0.260862408874802	NOS1,ATP1A3
GO:0050679	positive regulation of epithelial cell p...	193	2	0.57	0.11054	0.262707405063291	PTPRN,VIP
GO:0045981	positive regulation of nucleotide metabo...	40	1	0.12	0.11144	0.264010851735016	NOS1
GO:1900544	positive regulation of purine nucleotide...	40	1	0.12	0.11144	0.264010851735016	NOS1
GO:0022603	regulation of anatomical structure morph...	875	5	2.58	0.11314	0.265198328173375	ABCC8,CHRNA3,SYT4,DPYSL5,NEFL
GO:0048522	positive regulation of cellular process	5306	20	15.63	0.11355	0.265198328173375	ABCC8,MAPK8IP2,PTPRN,ACTL6B,SCGN,CHRNA3,NOS1,STMN2,PHOX2B,OPRD1,SYT4,ST8SIA2,VIP,CELF3,ELAVL4,SYT9,SLC35D3,SLC18A3,PIRT,NEFL
GO:0032892	positive regulation of organic acid tran...	41	1	0.12	0.11406	0.265198328173375	SYT4
GO:0042311	vasodilation	41	1	0.12	0.11406	0.265198328173375	NOS1
GO:0042596	fear response	41	1	0.12	0.11406	0.265198328173375	MAPK8IP2
GO:0045454	cell redox homeostasis	41	1	0.12	0.11406	0.265198328173375	NOS1
GO:0045663	positive regulation of myoblast differen...	41	1	0.12	0.11406	0.265198328173375	ACTL6B
GO:0046676	negative regulation of insulin secretion	41	1	0.12	0.11406	0.265198328173375	ABCC8
GO:0051339	regulation of lyase activity	41	1	0.12	0.11406	0.265198328173375	NOS1
GO:0051955	regulation of amino acid transport	41	1	0.12	0.11406	0.265198328173375	SYT4
GO:0055078	sodium ion homeostasis	41	1	0.12	0.11406	0.265198328173375	ATP1A3
GO:2000756	regulation of peptidyl-lysine acetylatio...	41	1	0.12	0.11406	0.265198328173375	NOS1
GO:0009409	response to cold	42	1	0.12	0.11668	0.270452716049383	SCN11A
GO:0048483	autonomic nervous system development	42	1	0.12	0.11668	0.270452716049383	PHOX2B
GO:0061061	muscle structure development	637	4	1.88	0.11690	0.270545146379045	ACTL6B,NOS1,PHOX2B,SCN11A
GO:0010043	response to zinc ion	43	1	0.13	0.11929	0.274806104294478	ABCC8
GO:0035094	response to nicotine	43	1	0.13	0.11929	0.274806104294478	CHRNA3
GO:0043967	histone H4 acetylation	43	1	0.13	0.11929	0.274806104294478	ACTL6B
GO:0009743	response to carbohydrate	203	2	0.6	0.12013	0.276317396630934	ABCC8,PTPRN
GO:0007019	microtubule depolymerization	44	1	0.13	0.12189	0.278235227963526	STMN2
GO:0008542	visual learning	44	1	0.13	0.12189	0.278235227963526	ABCC8
GO:0043268	positive regulation of potassium ion tra...	44	1	0.13	0.12189	0.278235227963526	ABCC8
GO:0045776	negative regulation of blood pressure	44	1	0.13	0.12189	0.278235227963526	NOS1
GO:2000300	regulation of synaptic vesicle exocytosi...	44	1	0.13	0.12189	0.278235227963526	SYT4
GO:1902600	proton transmembrane transport	205	2	0.6	0.12208	0.278246069802731	ATP1A3,SLC18A3
GO:0030705	cytoskeleton-dependent intracellular tra...	206	2	0.61	0.12305	0.28003196969697	SYT4,NEFL
GO:0000302	response to reactive oxygen species	207	2	0.61	0.12403	0.281156330827068	PTPRN,SCN11A
GO:0050673	epithelial cell proliferation	417	3	1.23	0.12406	0.281156330827068	PTPRN,PHOX2B,VIP
GO:0007520	myoblast fusion	45	1	0.13	0.12448	0.281156330827068	NOS1
GO:0051180	vitamin transport	45	1	0.13	0.12448	0.281156330827068	RTBDN
GO:1903307	positive regulation of regulated secreto...	45	1	0.13	0.12448	0.281156330827068	SYT4
GO:0045109	intermediate filament organization	46	1	0.14	0.12707	0.286145637181409	NEFL
GO:0090278	negative regulation of peptide hormone s...	46	1	0.14	0.12707	0.286145637181409	ABCC8
GO:0021695	cerebellar cortex development	47	1	0.14	0.12965	0.288923293768546	SEZ6
GO:0031103	axon regeneration	47	1	0.14	0.12965	0.288923293768546	NEFL
GO:0032527	protein exit from endoplasmic reticulum	47	1	0.14	0.12965	0.288923293768546	SLC35D3
GO:0042551	neuron maturation	47	1	0.14	0.12965	0.288923293768546	ACTL6B
GO:0043900	regulation of multi-organism process	47	1	0.14	0.12965	0.288923293768546	VIP
GO:0050885	neuromuscular process controlling balanc...	47	1	0.14	0.12965	0.288923293768546	NEFL
GO:1902459	positive regulation of stem cell populat...	47	1	0.14	0.12965	0.288923293768546	ACTL6B
GO:0007420	brain development	667	4	1.96	0.13212	0.292803179190751	SEZ6,PHOX2B,ELAVL4,NEFL
GO:0048662	negative regulation of smooth muscle cel...	48	1	0.14	0.13222	0.292803179190751	VIP
GO:0050982	detection of mechanical stimulus	48	1	0.14	0.13222	0.292803179190751	SCN11A
GO:0097009	energy homeostasis	48	1	0.14	0.13222	0.292803179190751	SLC35D3
GO:0033043	regulation of organelle organization	1185	6	3.49	0.13263	0.292803179190751	ACTL6B,NOS1,STMN2,SYT4,CPLX2,SYT9
GO:0007411	axon guidance	216	2	0.64	0.13290	0.292803179190751	DPYSL5,TUBB3
GO:0097485	neuron projection guidance	216	2	0.64	0.13290	0.292803179190751	DPYSL5,TUBB3
GO:0043933	protein-containing complex subunit organ...	1740	8	5.13	0.13371	0.292803179190751	MAPK8IP2,CHRNA3,STMN2,OPRD1,LIX1,CELF3,NSG2,NEFL
GO:0006486	protein glycosylation	217	2	0.64	0.13390	0.292803179190751	ST8SIA2,ST8SIA3
GO:0042593	glucose homeostasis	217	2	0.64	0.13390	0.292803179190751	ABCC8,PTPRN
GO:0043413	macromolecule glycosylation	217	2	0.64	0.13390	0.292803179190751	ST8SIA2,ST8SIA3
GO:0007528	neuromuscular junction development	49	1	0.14	0.13478	0.292803179190751	SLC18A3
GO:0007632	visual behavior	49	1	0.14	0.13478	0.292803179190751	ABCC8
GO:0022602	ovulation cycle process	49	1	0.14	0.13478	0.292803179190751	PTPRN
GO:0043114	regulation of vascular permeability	49	1	0.14	0.13478	0.292803179190751	ABCC8
GO:0045599	negative regulation of fat cell differen...	49	1	0.14	0.13478	0.292803179190751	TLCD3B
GO:0051646	mitochondrion localization	49	1	0.14	0.13478	0.292803179190751	NEFL
GO:0033500	carbohydrate homeostasis	218	2	0.64	0.13490	0.292803179190751	ABCC8,PTPRN
GO:0008089	anterograde axonal transport	50	1	0.15	0.13734	0.296386034482759	NEFL
GO:0031058	positive regulation of histone modificat...	50	1	0.15	0.13734	0.296386034482759	NOS1
GO:0035176	social behavior	50	1	0.15	0.13734	0.296386034482759	MAPK8IP2
GO:0070839	metal ion export	50	1	0.15	0.13734	0.296386034482759	ATP1A3
GO:0045595	regulation of cell differentiation	1473	7	4.34	0.13811	0.297620114777618	ABCC8,ACTL6B,PHOX2B,SYT4,TLCD3B,DPYSL5,NEFL
GO:0051703	biological process involved in intraspec...	51	1	0.15	0.13989	0.300206885714286	MAPK8IP2
GO:0061178	regulation of insulin secretion involved...	51	1	0.15	0.13989	0.300206885714286	ABCC8
GO:0060047	heart contraction	223	2	0.66	0.13991	0.300206885714286	NOS1,ATP1A3
GO:0048518	positive regulation of biological proces...	5768	21	16.99	0.14021	0.300421426533524	ABCC8,MAPK8IP2,PTPRN,ACTL6B,SCGN,CHRNA3,NOS1,STMN2,PHOX2B,OPRD1,SYT4,ST8SIA2,VIP,CELF3,ELAVL4,RAB3B,SYT9,SLC35D3,SLC18A3,PIRT,NEFL
GO:0048588	developmental cell growth	225	2	0.66	0.14192	0.303652193732194	SYT4,ST8SIA2
GO:1901983	regulation of protein acetylation	52	1	0.15	0.14243	0.304309900426743	NOS1
GO:0000381	regulation of alternative mRNA splicing,...	53	1	0.16	0.14497	0.308858070921986	CELF3
GO:0048168	regulation of neuronal synaptic plastici...	53	1	0.16	0.14497	0.308858070921986	SYT4
GO:0097305	response to alcohol	229	2	0.67	0.14598	0.310569348441926	SCN11A,NEFL
GO:0001755	neural crest cell migration	54	1	0.16	0.14749	0.311575218002813	PHOX2B
GO:0006940	regulation of smooth muscle contraction	54	1	0.16	0.14749	0.311575218002813	CHRNA3
GO:0031102	neuron projection regeneration	54	1	0.16	0.14749	0.311575218002813	NEFL
GO:0031113	regulation of microtubule polymerization	54	1	0.16	0.14749	0.311575218002813	STMN2
GO:2000191	regulation of fatty acid transport	54	1	0.16	0.14749	0.311575218002813	SYT4
GO:0006402	mRNA catabolic process	231	2	0.68	0.14801	0.312234578651685	VIP,ELAVL4
GO:0002274	myeloid leukocyte activation	232	2	0.68	0.14903	0.31350568627451	CPLX2,SCN11A
GO:0070085	glycosylation	232	2	0.68	0.14903	0.31350568627451	ST8SIA2,ST8SIA3
GO:0014009	glial cell proliferation	55	1	0.16	0.15001	0.315125902097902	ABCC8
GO:0003015	heart process	235	2	0.69	0.15210	0.318194527777778	NOS1,ATP1A3
GO:0000768	syncytium formation by plasma membrane f...	56	1	0.16	0.15253	0.318194527777778	NOS1
GO:0051965	positive regulation of synapse assembly	56	1	0.16	0.15253	0.318194527777778	ST8SIA2
GO:0098781	ncRNA transcription	56	1	0.16	0.15253	0.318194527777778	CELF3
GO:0140253	cell-cell fusion	56	1	0.16	0.15253	0.318194527777778	NOS1
GO:0060560	developmental growth involved in morphog...	236	2	0.7	0.15312	0.318982302357836	SYT4,ST8SIA2
GO:1903522	regulation of blood circulation	237	2	0.7	0.15415	0.320605722145805	NOS1,ATP1A3
GO:0019226	transmission of nerve impulse	57	1	0.17	0.15503	0.320605722145805	SCN11A
GO:0021545	cranial nerve development	57	1	0.17	0.15503	0.320605722145805	PHOX2B
GO:0097352	autophagosome maturation	57	1	0.17	0.15503	0.320605722145805	LIX1
GO:0006470	protein dephosphorylation	238	2	0.7	0.15518	0.320605722145805	PTPRN,PTPRR
GO:0032984	protein-containing complex disassembly	238	2	0.7	0.15518	0.320605722145805	STMN2,LIX1
GO:0086065	cell communication involved in cardiac c...	58	1	0.17	0.15753	0.324567983539095	ATP1A3
GO:0099601	regulation of neurotransmitter receptor ...	58	1	0.17	0.15753	0.324567983539095	MAPK8IP2
GO:0060322	head development	715	4	2.11	0.15810	0.325296164383562	SEZ6,PHOX2B,ELAVL4,NEFL
GO:0006949	syncytium formation	59	1	0.17	0.16002	0.327899099590723	NOS1
GO:0015800	acidic amino acid transport	59	1	0.17	0.16002	0.327899099590723	SYT4
GO:0070050	neuron cellular homeostasis	59	1	0.17	0.16002	0.327899099590723	SCGN
GO:0051094	positive regulation of developmental pro...	1256	6	3.7	0.16137	0.330214904632153	ACTL6B,PHOX2B,SYT4,ST8SIA2,ELAVL4,NEFL
GO:0051924	regulation of calcium ion transport	245	2	0.72	0.16242	0.331194056987788	NOS1,OPRD1
GO:1901016	regulation of potassium ion transmembran...	60	1	0.18	0.16251	0.331194056987788	ABCC8
GO:1902305	regulation of sodium ion transmembrane t...	60	1	0.18	0.16251	0.331194056987788	NOS1
GO:0050708	regulation of protein secretion	246	2	0.72	0.16346	0.332678753387534	ABCC8,SYT4
GO:0051926	negative regulation of calcium ion trans...	61	1	0.18	0.16498	0.335317943166441	NOS1
GO:0008015	blood circulation	478	3	1.41	0.16589	0.336711864864865	ABCC8,NOS1,ATP1A3
GO:0022411	cellular component disassembly	483	3	1.42	0.16949	0.343478896366083	ABCC8,STMN2,LIX1
GO:0045665	negative regulation of neuron differenti...	63	1	0.19	0.16991	0.343478896366083	PHOX2B
GO:0140115	export across plasma membrane	63	1	0.19	0.16991	0.343478896366083	ATP1A3
GO:0065003	protein-containing complex assembly	1561	7	4.6	0.17109	0.345399435483871	MAPK8IP2,CHRNA3,STMN2,OPRD1,CELF3,NSG2,NEFL
GO:0003018	vascular process in circulatory system	254	2	0.75	0.17181	0.346387409395973	ABCC8,NOS1
GO:0010633	negative regulation of epithelial cell m...	64	1	0.19	0.17237	0.346585997322624	PTPRR
GO:0098930	axonal transport	64	1	0.19	0.17237	0.346585997322624	NEFL
GO:0031330	negative regulation of cellular cataboli...	255	2	0.75	0.17286	0.347106577540107	VIP,ELAVL4
GO:0010959	regulation of metal ion transport	256	2	0.75	0.17391	0.348711341301461	NOS1,OPRD1
GO:0006809	nitric oxide biosynthetic process	65	1	0.19	0.17482	0.348711341301461	NOS1
GO:0046888	negative regulation of hormone secretion	65	1	0.19	0.17482	0.348711341301461	ABCC8
GO:0097006	regulation of plasma lipoprotein particl...	65	1	0.19	0.17482	0.348711341301461	ABCC8
GO:1905269	positive regulation of chromatin organiz...	65	1	0.19	0.17482	0.348711341301461	NOS1
GO:0048609	multicellular organismal reproductive pr...	746	4	2.2	0.17585	0.350214675496689	MAPK8IP2,PTPRN,VIP,CELF3
GO:0010817	regulation of hormone levels	492	3	1.45	0.17604	0.350214675496689	ABCC8,PTPRN,VIP
GO:0014823	response to activity	67	1	0.2	0.17969	0.356061187335092	PHOX2B
GO:0035914	skeletal muscle cell differentiation	67	1	0.2	0.17969	0.356061187335092	PHOX2B
GO:0048857	neural nucleus development	67	1	0.2	0.17969	0.356061187335092	PHOX2B
GO:0042698	ovulation cycle	68	1	0.2	0.18212	0.359926631578947	PTPRN
GO:0051899	membrane depolarization	68	1	0.2	0.18212	0.359926631578947	PHOX2B
GO:0051962	positive regulation of nervous system de...	265	2	0.78	0.18342	0.360440936280884	ST8SIA2,NEFL
GO:0000380	alternative mRNA splicing, via spliceoso...	69	1	0.2	0.18454	0.360440936280884	CELF3
GO:0032890	regulation of organic acid transport	69	1	0.2	0.18454	0.360440936280884	SYT4
GO:0046209	nitric oxide metabolic process	69	1	0.2	0.18454	0.360440936280884	NOS1
GO:0051966	regulation of synaptic transmission, glu...	69	1	0.2	0.18454	0.360440936280884	MAPK8IP2
GO:0070373	negative regulation of ERK1 and ERK2 cas...	69	1	0.2	0.18454	0.360440936280884	PTPRR
GO:0099518	vesicle cytoskeletal trafficking	69	1	0.2	0.18454	0.360440936280884	SYT4
GO:1901880	negative regulation of protein depolymer...	69	1	0.2	0.18454	0.360440936280884	STMN2
GO:2000036	regulation of stem cell population maint...	69	1	0.2	0.18454	0.360440936280884	ACTL6B
GO:0051223	regulation of protein transport	505	3	1.49	0.18562	0.362079532467532	ABCC8,SYT4,SLC35D3
GO:0032504	multicellular organism reproduction	764	4	2.25	0.18647	0.363067642487047	MAPK8IP2,PTPRN,VIP,CELF3
GO:1901214	regulation of neuron death	268	2	0.79	0.18661	0.363067642487047	ST8SIA2,NEFL
GO:2001057	reactive nitrogen species metabolic proc...	70	1	0.21	0.18695	0.363258602846054	NOS1
GO:2000026	regulation of multicellular organismal d...	1318	6	3.88	0.18858	0.36557676092545	ABCC8,ACTL6B,SYT4,ST8SIA2,DPYSL5,NEFL
GO:0045104	intermediate filament cytoskeleton organ...	71	1	0.21	0.18936	0.36557676092545	NEFL
GO:0045661	regulation of myoblast differentiation	71	1	0.21	0.18936	0.36557676092545	ACTL6B
GO:0050805	negative regulation of synaptic transmis...	71	1	0.21	0.18936	0.36557676092545	SYT4
GO:0051881	regulation of mitochondrial membrane pot...	71	1	0.21	0.18936	0.36557676092545	OPRD1
GO:0002791	regulation of peptide secretion	272	2	0.8	0.19087	0.36737693877551	ABCC8,SYT4
GO:0007585	respiratory gaseous exchange by respirat...	72	1	0.21	0.19176	0.36737693877551	PHOX2B
GO:0009064	glutamine family amino acid metabolic pr...	72	1	0.21	0.19176	0.36737693877551	NOS1
GO:0045103	intermediate filament-based process	72	1	0.21	0.19176	0.36737693877551	NEFL
GO:0055117	regulation of cardiac muscle contraction	72	1	0.21	0.19176	0.36737693877551	NOS1
GO:2000243	positive regulation of reproductive proc...	72	1	0.21	0.19176	0.36737693877551	VIP
GO:0120193	tight junction organization	73	1	0.22	0.19415	0.371009287531807	ABCC8
GO:0140353	lipid export from cell	73	1	0.22	0.19415	0.371009287531807	SYT4
GO:0048511	rhythmic process	276	2	0.81	0.19514	0.372427293519695	PTPRN,SCN11A
GO:0000245	spliceosomal complex assembly	74	1	0.22	0.19653	0.374129353612167	CELF3
GO:1901216	positive regulation of neuron death	74	1	0.22	0.19653	0.374129353612167	ST8SIA2
GO:0002366	leukocyte activation involved in immune ...	278	2	0.82	0.19729	0.37415351010101	CPLX2,SCN11A
GO:0006401	RNA catabolic process	278	2	0.82	0.19729	0.37415351010101	VIP,ELAVL4
GO:0030336	negative regulation of cell migration	278	2	0.82	0.19729	0.37415351010101	ABCC8,PTPRR
GO:0090066	regulation of anatomical structure size	521	3	1.53	0.19761	0.374287793190416	NOS1,RAB3B,NEFL
GO:0050772	positive regulation of axonogenesis	75	1	0.22	0.19891	0.375802289308176	NEFL
GO:1901606	alpha-amino acid catabolic process	75	1	0.22	0.19891	0.375802289308176	NOS1

### Sheet: Esophagus - M10
Enrichment was done two times: for only the subset of DEGs/DCGs/DECGs with positive slopes, and for only the subset of DEGs/DCGs/DECGs with negative slopes.
The enrichment results for the negative DEGs/DCGs/DECGs are further below in this tab.
Pathways shown have enrichment FDR (classic) up to 0.2.
Only DCGs with positive slopes
GO:0001580	detection of chemical stimulus involved ...	21	1	0	0.0014	0.0357333333333333	AZGP1
GO:0050913	sensory perception of bitter taste	24	1	0	0.0016	0.0357333333333333	AZGP1
GO:0050912	detection of chemical stimulus involved ...	25	1	0	0.0016	0.0357333333333333	AZGP1
GO:0050909	sensory perception of taste	43	1	0	0.0028	0.0440285714285714	AZGP1
GO:0050907	detection of chemical stimulus involved ...	63	1	0	0.0041	0.0440285714285714	AZGP1
GO:0071806	protein transmembrane transport	67	1	0	0.0044	0.0440285714285714	AZGP1
GO:0001895	retina homeostasis	70	1	0	0.0046	0.0440285714285714	AZGP1
GO:0009593	detection of chemical stimulus	95	1	0.01	0.0062	0.0506222222222222	AZGP1
GO:0007606	sensory perception of chemical stimulus	104	1	0.01	0.0068	0.0506222222222222	AZGP1
GO:0050906	detection of stimulus involved in sensor...	125	1	0.01	0.0082	0.05494	AZGP1
GO:0090501	RNA phosphodiester bond hydrolysis	155	1	0.01	0.0101	0.0615181818181818	AZGP1
GO:0090305	nucleic acid phosphodiester bond hydroly...	191	1	0.01	0.0125	0.0697916666666667	AZGP1
GO:0051606	detection of stimulus	231	1	0.02	0.0151	0.0778230769230769	AZGP1
GO:0001894	tissue homeostasis	269	1	0.02	0.0176	0.0842285714285714	AZGP1
GO:0007600	sensory perception	460	1	0.03	0.0301	0.128088235294118	AZGP1
GO:0098656	anion transmembrane transport	496	1	0.03	0.0325	0.128088235294118	AZGP1
GO:0060249	anatomical structure homeostasis	497	1	0.03	0.0325	0.128088235294118	AZGP1
GO:0048871	multicellular organismal homeostasis	537	1	0.04	0.0352	0.131022222222222	AZGP1
GO:0008285	negative regulation of cell population p...	660	1	0.04	0.0432	0.152336842105263	AZGP1
GO:0050877	nervous system process	917	1	0.06	0.0600	0.201	AZGP1
GO:0034220	ion transmembrane transport	1320	1	0.09	0.0864	0.246387096774194	AZGP1
GO:0007155	cell adhesion	1414	1	0.09	0.0926	0.246387096774194	AZGP1
GO:0022610	biological adhesion	1420	1	0.09	0.0930	0.246387096774194	AZGP1
GO:0055085	transmembrane transport	1460	1	0.1	0.0956	0.246387096774194	AZGP1
GO:0006955	immune response	1481	1	0.1	0.0969	0.246387096774194	AZGP1
GO:0042127	regulation of cell population proliferat...	1545	1	0.1	0.1011	0.246387096774194	AZGP1
GO:0015031	protein transport	1640	1	0.11	0.1074	0.246387096774194	AZGP1
GO:0003008	system process	1672	1	0.11	0.1094	0.246387096774194	AZGP1
GO:0015833	peptide transport	1684	1	0.11	0.1102	0.246387096774194	AZGP1
GO:0042886	amide transport	1719	1	0.11	0.1125	0.246387096774194	AZGP1
GO:0045184	establishment of protein localization	1742	1	0.11	0.1140	0.246387096774194	AZGP1
GO:0008283	cell population proliferation	1835	1	0.12	0.1201	0.250742424242424	AZGP1
GO:0042592	homeostatic process	1887	1	0.12	0.1235	0.250742424242424	AZGP1
GO:0071705	nitrogen compound transport	2018	1	0.13	0.1321	0.260314705882353	AZGP1
GO:0071702	organic substance transport	2408	1	0.16	0.1576	0.289157894736842	AZGP1
GO:0002376	immune system process	2467	1	0.16	0.1615	0.289157894736842	AZGP1
GO:0006820	anion transport	2495	1	0.16	0.1633	0.289157894736842	AZGP1
GO:0008104	protein localization	2505	1	0.16	0.1640	0.289157894736842	AZGP1
GO:0033036	macromolecule localization	2916	1	0.19	0.1909	0.32795641025641	AZGP1
Only DCGs with negative slopes

### Sheet: Esophagus - M11
Enrichment was done two times: for only the subset of DEGs/DCGs/DECGs with positive slopes, and for only the subset of DEGs/DCGs/DECGs with negative slopes.
The enrichment results for the negative DEGs/DCGs/DECGs are further below in this tab.
Pathways shown have enrichment FDR (classic) up to 0.2.
Only DCGs with positive slopes
No enriched terms
Only DCGs with negative slopes
GO:0001867	complement activation, lectin pathway	9	1	0	0.0012	0.09295	MASP1
GO:0045916	negative regulation of complement activa...	13	1	0	0.0017	0.09295	MASP1
GO:0002921	negative regulation of humoral immune re...	17	1	0	0.0022	0.09295	MASP1
GO:0030449	regulation of complement activation	20	1	0	0.0026	0.09295	MASP1
GO:0002920	regulation of humoral immune response	41	1	0.01	0.0054	0.123933333333333	MASP1
GO:0006956	complement activation	47	1	0.01	0.0061	0.123933333333333	MASP1
GO:0043029	T cell homeostasis	48	1	0.01	0.0063	0.123933333333333	LMO1
GO:0002682	regulation of immune system process	1339	2	0.18	0.0077	0.123933333333333	MASP1,LMO1
GO:0031638	zymogen activation	60	1	0.01	0.0078	0.123933333333333	MASP1
GO:0002260	lymphocyte homeostasis	76	1	0.01	0.0099	0.14157	LMO1
GO:0001776	leukocyte homeostasis	110	1	0.01	0.0143	0.1859	LMO1
GO:0002698	negative regulation of immune effector p...	138	1	0.02	0.0180	0.2145	MASP1
GO:0042129	regulation of T cell proliferation	170	1	0.02	0.0221	0.218207407407407	LMO1
GO:0050777	negative regulation of immune response	184	1	0.02	0.0239	0.218207407407407	MASP1
GO:0002376	immune system process	2467	2	0.32	0.0261	0.218207407407407	MASP1,LMO1
GO:0006959	humoral immune response	202	1	0.03	0.0263	0.218207407407407	MASP1
GO:0042098	T cell proliferation	202	1	0.03	0.0263	0.218207407407407	LMO1
GO:0050670	regulation of lymphocyte proliferation	226	1	0.03	0.0294	0.218207407407407	LMO1
GO:0032944	regulation of mononuclear cell prolifera...	230	1	0.03	0.0299	0.218207407407407	LMO1
GO:0016485	protein processing	237	1	0.03	0.0308	0.218207407407407	MASP1
GO:0070663	regulation of leukocyte proliferation	251	1	0.03	0.0326	0.218207407407407	LMO1
GO:0046651	lymphocyte proliferation	282	1	0.04	0.0366	0.218207407407407	LMO1
GO:0032943	mononuclear cell proliferation	286	1	0.04	0.0371	0.218207407407407	LMO1
GO:0002253	activation of immune response	306	1	0.04	0.0397	0.218207407407407	MASP1
GO:0048872	homeostasis of number of cells	311	1	0.04	0.0403	0.218207407407407	LMO1
GO:0051604	protein maturation	316	1	0.04	0.0409	0.218207407407407	MASP1
GO:0070661	leukocyte proliferation	318	1	0.04	0.0412	0.218207407407407	LMO1
GO:0050863	regulation of T cell activation	355	1	0.05	0.0459	0.234417857142857	LMO1
GO:0002697	regulation of immune effector process	419	1	0.05	0.0541	0.266768965517241	MASP1
GO:0002683	negative regulation of immune system pro...	437	1	0.06	0.0564	0.26884	MASP1
GO:0051249	regulation of lymphocyte activation	478	1	0.06	0.0616	0.284154838709677	LMO1
GO:0050778	positive regulation of immune response	500	1	0.07	0.0644	0.2877875	MASP1
GO:0042110	T cell activation	519	1	0.07	0.0668	0.289466666666667	LMO1
GO:0002694	regulation of leukocyte activation	565	1	0.07	0.0726	0.305347058823529	LMO1
GO:0050865	regulation of cell activation	613	1	0.08	0.0786	0.321137142857143	LMO1
GO:0050776	regulation of immune response	697	1	0.09	0.0892	0.354322222222222	MASP1
GO:0046649	lymphocyte activation	743	1	0.1	0.0949	0.360510526315789	LMO1
GO:0045087	innate immune response	750	1	0.1	0.0958	0.360510526315789	MASP1
GO:0002252	immune effector process	805	1	0.11	0.1026	0.3762	MASP1
GO:0048519	negative regulation of biological proces...	4968	2	0.65	0.1057	0.377729268292683	MASP1,LMO1
GO:0002684	positive regulation of immune system pro...	851	1	0.11	0.1083	0.377729268292683	MASP1
GO:0000122	negative regulation of transcription by ...	900	1	0.12	0.1144	0.380779069767442	LMO1
GO:0045321	leukocyte activation	901	1	0.12	0.1145	0.380779069767442	LMO1
GO:0098542	defense response to other organism	954	1	0.12	0.1210	0.39325	MASP1
GO:0010467	gene expression	5423	2	0.71	0.1260	0.4004	MASP1,LMO1
GO:0001775	cell activation	1037	1	0.14	0.1312	0.407860869565217	LMO1
GO:0048518	positive regulation of biological proces...	5768	2	0.76	0.1425	0.412176470588235	MASP1,LMO1
GO:0045944	positive regulation of transcription by ...	1156	1	0.15	0.1456	0.412176470588235	LMO1
GO:0045892	negative regulation of transcription, DN...	1218	1	0.16	0.1531	0.412176470588235	LMO1
GO:1903507	negative regulation of nucleic acid-temp...	1219	1	0.16	0.1532	0.412176470588235	LMO1
GO:1902679	negative regulation of RNA biosynthetic ...	1221	1	0.16	0.1535	0.412176470588235	LMO1
GO:0051707	response to other organism	1283	1	0.17	0.1609	0.412176470588235	MASP1
GO:0043207	response to external biotic stimulus	1286	1	0.17	0.1613	0.412176470588235	MASP1
GO:0051253	negative regulation of RNA metabolic pro...	1319	1	0.17	0.1652	0.412176470588235	LMO1
GO:0009607	response to biotic stimulus	1322	1	0.17	0.1656	0.412176470588235	MASP1
GO:2000113	negative regulation of cellular macromol...	1407	1	0.18	0.1757	0.412176470588235	LMO1
GO:0010558	negative regulation of macromolecule bio...	1416	1	0.19	0.1768	0.412176470588235	LMO1
GO:0045934	negative regulation of nucleobase-contai...	1418	1	0.19	0.1770	0.412176470588235	LMO1
GO:0031327	negative regulation of cellular biosynth...	1475	1	0.19	0.1838	0.412176470588235	LMO1
GO:0006955	immune response	1481	1	0.19	0.1845	0.412176470588235	MASP1
GO:0006952	defense response	1497	1	0.2	0.1864	0.412176470588235	MASP1
GO:0009890	negative regulation of biosynthetic proc...	1503	1	0.2	0.1871	0.412176470588235	LMO1
GO:0042127	regulation of cell population proliferat...	1545	1	0.2	0.1920	0.412176470588235	LMO1
GO:0044419	biological process involved in interspec...	1560	1	0.2	0.1938	0.412176470588235	MASP1
GO:0045893	positive regulation of transcription, DN...	1573	1	0.21	0.1953	0.412176470588235	LMO1
GO:0048585	negative regulation of response to stimu...	1573	1	0.21	0.1953	0.412176470588235	MASP1
GO:1903508	positive regulation of nucleic acid-temp...	1573	1	0.21	0.1953	0.412176470588235	LMO1
GO:1902680	positive regulation of RNA biosynthetic ...	1579	1	0.21	0.1960	0.412176470588235	LMO1

### Sheet: Esophagus - M12
Enrichment was done two times: for only the subset of DEGs/DCGs/DECGs with positive slopes, and for only the subset of DEGs/DCGs/DECGs with negative slopes.
The enrichment results for the negative DEGs/DCGs/DECGs are further below in this tab.
Pathways shown have enrichment FDR (classic) up to 0.2.
Only DCGs with positive slopes
No enriched terms
Only DCGs with negative slopes
GO:0042113	B cell activation	258	3	0.14	0.00025	0.0186628571428571	CD79A,MS4A1,TNFRSF13B
GO:0046651	lymphocyte proliferation	282	3	0.15	0.00033	0.0186628571428571	CD79A,MS4A1,TNFRSF13B
GO:0046649	lymphocyte activation	743	4	0.39	0.00033	0.0186628571428571	CD79A,MS4A1,HSH2D,TNFRSF13B
GO:0032943	mononuclear cell proliferation	286	3	0.15	0.00034	0.0186628571428571	CD79A,MS4A1,TNFRSF13B
GO:0050853	B cell receptor signaling pathway	60	2	0.03	0.00042	0.0186628571428571	CD79A,MS4A1
GO:0070661	leukocyte proliferation	318	3	0.17	0.00046	0.0186628571428571	CD79A,MS4A1,TNFRSF13B
GO:0045321	leukocyte activation	901	4	0.47	0.00069	0.024495	CD79A,MS4A1,HSH2D,TNFRSF13B
GO:0001775	cell activation	1037	4	0.54	0.00118	0.0372355555555556	CD79A,MS4A1,HSH2D,TNFRSF13B
GO:0030183	B cell differentiation	136	2	0.07	0.00213	0.0560254545454545	CD79A,MS4A1
GO:0007165	signal transduction	4958	7	2.6	0.00217	0.0560254545454545	P2RY10,CD79A,FCRL2,MS4A1,TLR10,HSH2D,TNFRSF13B
GO:0051902	negative regulation of mitochondrial dep...	6	1	0	0.00314	0.0565295238095238	HSH2D
GO:0050851	antigen receptor-mediated signaling path...	175	2	0.09	0.00349	0.0565295238095238	CD79A,MS4A1
GO:0070339	response to bacterial lipopeptide	7	1	0	0.00366	0.0565295238095238	TLR10
GO:0071220	cellular response to bacterial lipoprote...	7	1	0	0.00366	0.0565295238095238	TLR10
GO:0071221	cellular response to bacterial lipopepti...	7	1	0	0.00366	0.0565295238095238	TLR10
GO:1904180	negative regulation of membrane depolari...	7	1	0	0.00366	0.0565295238095238	HSH2D
GO:0023052	signaling	5418	7	2.84	0.00389	0.0565295238095238	P2RY10,CD79A,FCRL2,MS4A1,TLR10,HSH2D,TNFRSF13B
GO:0002376	immune system process	2467	5	1.29	0.00398	0.0565295238095238	CD79A,MS4A1,TLR10,HSH2D,TNFRSF13B
GO:0007154	cell communication	5471	7	2.86	0.00414	0.0565295238095238	P2RY10,CD79A,FCRL2,MS4A1,TLR10,HSH2D,TNFRSF13B
GO:0032493	response to bacterial lipoprotein	8	1	0	0.00418	0.0565295238095238	TLR10
GO:0006955	immune response	1481	4	0.78	0.00447	0.0577036363636364	CD79A,MS4A1,TLR10,TNFRSF13B
GO:1905665	positive regulation of calcium ion impor...	9	1	0	0.00470	0.0580347826086957	MS4A1
GO:0050801	ion homeostasis	750	3	0.39	0.00548	0.0625851851851852	P2RY10,MS4A1,HSH2D
GO:1905664	regulation of calcium ion import across ...	11	1	0.01	0.00575	0.0625851851851852	MS4A1
GO:0002429	immune response-activating cell surface ...	230	2	0.12	0.00595	0.0625851851851852	CD79A,MS4A1
GO:0002757	immune response-activating signal transd...	230	2	0.12	0.00595	0.0625851851851852	CD79A,MS4A1
GO:0002903	negative regulation of B cell apoptotic ...	14	1	0.01	0.00731	0.0720413333333333	HSH2D
GO:0002768	immune response-regulating cell surface ...	258	2	0.14	0.00744	0.0720413333333333	CD79A,MS4A1
GO:0002764	immune response-regulating signaling pat...	261	2	0.14	0.00761	0.0720413333333333	CD79A,MS4A1
GO:0030889	negative regulation of B cell proliferat...	17	1	0.01	0.00887	0.0797384615384615	TNFRSF13B
GO:0030097	hemopoiesis	907	3	0.47	0.00932	0.0797384615384615	CD79A,MS4A1,TNFRSF13B
GO:0002902	regulation of B cell apoptotic process	19	1	0.01	0.00991	0.0797384615384615	HSH2D
GO:0051900	regulation of mitochondrial depolarizati...	19	1	0.01	0.00991	0.0797384615384615	HSH2D
GO:0002253	activation of immune response	306	2	0.16	0.01034	0.0797384615384615	CD79A,MS4A1
GO:0007204	positive regulation of cytosolic calcium...	308	2	0.16	0.01047	0.0797384615384615	P2RY10,MS4A1
GO:0048534	hematopoietic or lymphoid organ developm...	947	3	0.5	0.01051	0.0797384615384615	CD79A,MS4A1,TNFRSF13B
GO:0042592	homeostatic process	1887	4	0.99	0.01076	0.0797384615384615	P2RY10,MS4A1,HSH2D,TNFRSF13B
GO:0002115	store-operated calcium entry	21	1	0.01	0.01095	0.0797384615384615	MS4A1
GO:0051882	mitochondrial depolarization	22	1	0.01	0.01147	0.081437	HSH2D
GO:0051716	cellular response to stimulus	6429	7	3.37	0.01180	0.0817365853658537	P2RY10,CD79A,FCRL2,MS4A1,TLR10,HSH2D,TNFRSF13B
GO:0002520	immune system development	1005	3	0.53	0.01238	0.0821706666666667	CD79A,MS4A1,TNFRSF13B
GO:0051480	regulation of cytosolic calcium ion conc...	342	2	0.18	0.01280	0.0821706666666667	P2RY10,MS4A1
GO:0001783	B cell apoptotic process	25	1	0.01	0.01302	0.0821706666666667	HSH2D
GO:0090280	positive regulation of calcium ion impor...	25	1	0.01	0.01302	0.0821706666666667	MS4A1
GO:0051482	positive regulation of cytosolic calcium...	28	1	0.01	0.01457	0.0899539130434783	P2RY10
GO:0048878	chemical homeostasis	1119	3	0.59	0.01660	0.097412	P2RY10,MS4A1,HSH2D
GO:0001782	B cell homeostasis	33	1	0.02	0.01715	0.097412	TNFRSF13B
GO:0035025	positive regulation of Rho protein signa...	33	1	0.02	0.01715	0.097412	P2RY10
GO:0050869	negative regulation of B cell activation	33	1	0.02	0.01715	0.097412	TNFRSF13B
GO:0030098	lymphocyte differentiation	406	2	0.21	0.01774	0.0987874509803921	CD79A,MS4A1
GO:0002250	adaptive immune response	422	2	0.22	0.01909	0.102990188679245	CD79A,TNFRSF13B
GO:0070229	negative regulation of lymphocyte apopto...	37	1	0.02	0.01922	0.102990188679245	HSH2D
GO:0006874	cellular calcium ion homeostasis	440	2	0.23	0.02066	0.107342372881356	P2RY10,MS4A1
GO:0003254	regulation of membrane depolarization	41	1	0.02	0.02127	0.107342372881356	HSH2D
GO:0098703	calcium ion import across plasma membran...	42	1	0.02	0.02179	0.107342372881356	MS4A1
GO:1903131	mononuclear cell differentiation	453	2	0.24	0.02182	0.107342372881356	CD79A,MS4A1
GO:0055074	calcium ion homeostasis	457	2	0.24	0.02218	0.107342372881356	P2RY10,MS4A1
GO:1902656	calcium ion import into cytosol	43	1	0.02	0.02230	0.107342372881356	MS4A1
GO:0072503	cellular divalent inorganic cation homeo...	464	2	0.24	0.02283	0.108062	P2RY10,MS4A1
GO:0090279	regulation of calcium ion import	45	1	0.02	0.02333	0.108618360655738	MS4A1
GO:0072507	divalent inorganic cation homeostasis	487	2	0.26	0.02500	0.114516129032258	P2RY10,MS4A1
GO:0050778	positive regulation of immune response	500	2	0.26	0.02626	0.118378412698413	CD79A,MS4A1
GO:0002682	regulation of immune system process	1339	3	0.7	0.02689	0.119324375	CD79A,MS4A1,TNFRSF13B
GO:0050794	regulation of cellular process	9747	8	5.1	0.02743	0.119848	P2RY10,CD79A,FCRL2,MS4A1,TLR10,HSH2D,TNFRSF13B,SPIB
GO:2000107	negative regulation of leukocyte apoptot...	54	1	0.03	0.02794	0.120226666666667	HSH2D
GO:0070228	regulation of lymphocyte apoptotic proce...	58	1	0.03	0.02998	0.125628235294118	HSH2D
GO:0007166	cell surface receptor signaling pathway	2533	4	1.33	0.03008	0.125628235294118	CD79A,FCRL2,MS4A1,TNFRSF13B
GO:0046579	positive regulation of Ras protein signa...	60	1	0.03	0.03100	0.127594202898551	P2RY10
GO:0010524	positive regulation of calcium ion trans...	61	1	0.03	0.03151	0.127840571428571	MS4A1
GO:0006875	cellular metal ion homeostasis	557	2	0.29	0.03211	0.12844	P2RY10,MS4A1
GO:0030888	regulation of B cell proliferation	64	1	0.03	0.03303	0.130285	TNFRSF13B
GO:0050896	response to stimulus	7610	7	3.99	0.03431	0.131051052631579	P2RY10,CD79A,FCRL2,MS4A1,TLR10,HSH2D,TNFRSF13B
GO:0051057	positive regulation of small GTPase medi...	67	1	0.04	0.03456	0.131051052631579	P2RY10
GO:0002521	leukocyte differentiation	583	2	0.31	0.03494	0.131051052631579	CD79A,MS4A1
GO:0051899	membrane depolarization	68	1	0.04	0.03507	0.131051052631579	HSH2D
GO:0009617	response to bacterium	592	2	0.31	0.03594	0.132557922077922	MS4A1,TLR10
GO:0051881	regulation of mitochondrial membrane pot...	71	1	0.04	0.03659	0.133225128205128	HSH2D
GO:0055065	metal ion homeostasis	614	2	0.32	0.03844	0.137161481481481	P2RY10,MS4A1
GO:0050789	regulation of biological process	10182	8	5.33	0.03890	0.137161481481481	P2RY10,CD79A,FCRL2,MS4A1,TLR10,HSH2D,TNFRSF13B,SPIB
GO:0002260	lymphocyte homeostasis	76	1	0.04	0.03912	0.137161481481481	TNFRSF13B
GO:1904427	positive regulation of calcium ion trans...	78	1	0.04	0.04013	0.137541860465116	MS4A1
GO:0030003	cellular cation homeostasis	637	2	0.33	0.04113	0.137541860465116	P2RY10,MS4A1
GO:0035023	regulation of Rho protein signal transdu...	80	1	0.04	0.04114	0.137541860465116	P2RY10
GO:0050672	negative regulation of lymphocyte prolif...	81	1	0.04	0.04165	0.137541860465116	TNFRSF13B
GO:0070227	lymphocyte apoptotic process	81	1	0.04	0.04165	0.137541860465116	HSH2D
GO:0032945	negative regulation of mononuclear cell ...	82	1	0.04	0.04215	0.137593103448276	TNFRSF13B
GO:0006873	cellular ion homeostasis	653	2	0.34	0.04304	0.13772404494382	P2RY10,MS4A1
GO:0051262	protein tetramerization	84	1	0.04	0.04316	0.13772404494382	MS4A1
GO:2000106	regulation of leukocyte apoptotic proces...	87	1	0.05	0.04467	0.140958666666667	HSH2D
GO:0070664	negative regulation of leukocyte prolife...	89	1	0.05	0.04568	0.142561758241758	TNFRSF13B
GO:0050776	regulation of immune response	697	2	0.36	0.04847	0.146407916666667	CD79A,MS4A1
GO:0070509	calcium ion import	95	1	0.05	0.04869	0.146407916666667	MS4A1
GO:0055080	cation homeostasis	700	2	0.37	0.04885	0.146407916666667	P2RY10,MS4A1
GO:0007200	phospholipase C-activating G protein-cou...	96	1	0.05	0.04919	0.146407916666667	P2RY10
GO:0098771	inorganic ion homeostasis	705	2	0.37	0.04949	0.146407916666667	P2RY10,MS4A1
GO:0010522	regulation of calcium ion transport into...	106	1	0.06	0.05419	0.158659381443299	MS4A1
GO:0001776	leukocyte homeostasis	110	1	0.06	0.05618	0.1609712	TNFRSF13B
GO:0098659	inorganic cation import across plasma me...	111	1	0.06	0.05668	0.1609712	MS4A1
GO:0099587	inorganic ion import across plasma membr...	111	1	0.06	0.05668	0.1609712	MS4A1
GO:0071887	leukocyte apoptotic process	116	1	0.06	0.05917	0.165260952380952	HSH2D
GO:0055082	cellular chemical homeostasis	788	2	0.41	0.06049	0.165260952380952	P2RY10,MS4A1
GO:0002224	toll-like receptor signaling pathway	119	1	0.06	0.06066	0.165260952380952	TLR10
GO:0008283	cell population proliferation	1835	3	0.96	0.06089	0.165260952380952	CD79A,MS4A1,TNFRSF13B
GO:0065007	biological regulation	10773	8	5.64	0.06110	0.165260952380952	P2RY10,CD79A,FCRL2,MS4A1,TLR10,HSH2D,TNFRSF13B,SPIB
GO:0051928	positive regulation of calcium ion trans...	123	1	0.06	0.06264	0.167827924528302	MS4A1
GO:0007266	Rho protein signal transduction	128	1	0.07	0.06511	0.171215185185185	P2RY10
GO:0050864	regulation of B cell activation	128	1	0.07	0.06511	0.171215185185185	TNFRSF13B
GO:0002244	hematopoietic progenitor cell differenti...	135	1	0.07	0.06856	0.178633394495413	TNFRSF13B
GO:0002684	positive regulation of immune system pro...	851	2	0.45	0.06939	0.179152363636364	CD79A,MS4A1
GO:1904064	positive regulation of cation transmembr...	149	1	0.08	0.07543	0.190807787610619	MS4A1
GO:0019725	cellular homeostasis	895	2	0.47	0.07586	0.190807787610619	P2RY10,MS4A1
GO:0051250	negative regulation of lymphocyte activa...	150	1	0.08	0.07592	0.190807787610619	TNFRSF13B
GO:0048584	positive regulation of response to stimu...	2045	3	1.07	0.07977	0.197120695652174	P2RY10,CD79A,MS4A1
GO:1903169	regulation of calcium ion transmembrane ...	158	1	0.08	0.07982	0.197120695652174	MS4A1
GO:0097553	calcium ion transmembrane import into cy...	172	1	0.09	0.08662	0.212069655172414	MS4A1
GO:0002695	negative regulation of leukocyte activat...	178	1	0.09	0.08952	0.21729641025641	TNFRSF13B
GO:0098739	import across plasma membrane	181	1	0.09	0.09096	0.218250420168067	MS4A1
GO:0046578	regulation of Ras protein signal transdu...	182	1	0.1	0.09145	0.218250420168067	P2RY10
GO:0002221	pattern recognition receptor signaling p...	186	1	0.1	0.09337	0.220975666666667	TLR10
GO:0060402	calcium ion transport into cytosol	189	1	0.1	0.09481	0.222529256198347	MS4A1
GO:0050866	negative regulation of cell activation	197	1	0.1	0.09865	0.229644262295082	TNFRSF13B
GO:0006959	humoral immune response	202	1	0.11	0.10103	0.233272520325203	MS4A1
GO:0060401	cytosolic calcium ion transport	207	1	0.11	0.10342	0.234445354330709	MS4A1
GO:0034764	positive regulation of transmembrane tra...	209	1	0.11	0.10437	0.234445354330709	MS4A1
GO:0034767	positive regulation of ion transmembrane...	209	1	0.11	0.10437	0.234445354330709	MS4A1
GO:0071219	cellular response to molecule of bacteri...	210	1	0.11	0.10484	0.234445354330709	TLR10
GO:0065008	regulation of biological quality	3789	4	1.98	0.11104	0.24637	P2RY10,MS4A1,HSH2D,TNFRSF13B
GO:0050670	regulation of lymphocyte proliferation	226	1	0.12	0.11242	0.247498294573643	TNFRSF13B
GO:0032944	regulation of mononuclear cell prolifera...	230	1	0.12	0.11431	0.249723384615385	TNFRSF13B
GO:0071216	cellular response to biotic stimulus	236	1	0.12	0.11713	0.253930687022901	TLR10
GO:0051259	protein complex oligomerization	243	1	0.13	0.12041	0.259063939393939	MS4A1
GO:0051924	regulation of calcium ion transport	245	1	0.13	0.12135	0.259123308270677	MS4A1
GO:0070663	regulation of leukocyte proliferation	251	1	0.13	0.12415	0.263123880597015	TNFRSF13B
GO:0010959	regulation of metal ion transport	256	1	0.13	0.12648	0.266062058823529	MS4A1
GO:0098657	import into cell	258	1	0.14	0.12741	0.266062058823529	MS4A1
GO:0051707	response to other organism	1283	2	0.67	0.14067	0.290606086956522	MS4A1,TLR10
GO:0043207	response to external biotic stimulus	1286	2	0.67	0.14121	0.290606086956522	MS4A1,TLR10
GO:0051056	regulation of small GTPase mediated sign...	294	1	0.15	0.14401	0.294236258992806	P2RY10
GO:0009607	response to biotic stimulus	1322	2	0.69	0.14781	0.299843142857143	MS4A1,TLR10
GO:0048872	homeostasis of number of cells	311	1	0.16	0.15175	0.305652482269504	TNFRSF13B
GO:0070588	calcium ion transmembrane transport	316	1	0.17	0.15401	0.30802	MS4A1
GO:0007265	Ras protein signal transduction	332	1	0.17	0.16123	0.320205034965035	P2RY10
GO:0002237	response to molecule of bacterial origin	336	1	0.18	0.16302	0.321511666666667	TLR10
GO:1904062	regulation of cation transmembrane trans...	350	1	0.18	0.16928	0.331555310344828	MS4A1
GO:0042391	regulation of membrane potential	388	1	0.2	0.18605	0.361905479452055	HSH2D
GO:0044419	biological process involved in interspec...	1560	2	0.82	0.19318	0.373218503401361	MS4A1,TLR10
GO:0006816	calcium ion transport	414	1	0.22	0.19735	0.378698648648649	MS4A1

### Sheet: Esophagus - M13
Enrichment was done two times: for only the subset of DEGs/DCGs/DECGs with positive slopes, and for only the subset of DEGs/DCGs/DECGs with negative slopes.
The enrichment results for the negative DEGs/DCGs/DECGs are further below in this tab.
Pathways shown have enrichment FDR (classic) up to 0.2.
Only DCGs with positive slopes
No enriched terms
Only DCGs with negative slopes
No enriched terms

### Sheet: Esophagus - M14
Enrichment was done two times: for only the subset of DEGs/DCGs/DECGs with positive slopes, and for only the subset of DEGs/DCGs/DECGs with negative slopes.
The enrichment results for the negative DEGs/DCGs/DECGs are further below in this tab.
Pathways shown have enrichment FDR (classic) up to 0.2.
Only DCGs with positive slopes
No enriched terms
Only DCGs with negative slopes
GO:0006599	phosphagen metabolic process	5	1	0	0.00065	0.0169	CKM
GO:0006603	phosphocreatine metabolic process	5	1	0	0.00065	0.0169	CKM
GO:0042396	phosphagen biosynthetic process	5	1	0	0.00065	0.0169	CKM
GO:0046314	phosphocreatine biosynthetic process	5	1	0	0.00065	0.0169	CKM
GO:0014883	transition between fast and slow fiber	7	1	0	0.00092	0.019136	TNNC1
GO:0014733	regulation of skeletal muscle adaptation	11	1	0	0.00144	0.0233257142857143	TNNC1
GO:0030049	muscle filament sliding	12	1	0	0.00157	0.0233257142857143	TNNC1
GO:0033275	actin-myosin filament sliding	14	1	0	0.00183	0.02379	TNNC1
GO:0043501	skeletal muscle adaptation	21	1	0	0.00275	0.0317777777777778	TNNC1
GO:0003016	respiratory system process	37	1	0	0.00484	0.0396448	TNNC1
GO:1903115	regulation of actin filament-based movem...	39	1	0.01	0.00510	0.0396448	TNNC1
GO:0003009	skeletal muscle contraction	40	1	0.01	0.00523	0.0396448	TNNC1
GO:0014888	striated muscle adaptation	40	1	0.01	0.00523	0.0396448	TNNC1
GO:0042398	cellular modified amino acid biosyntheti...	44	1	0.01	0.00575	0.0396448	CKM
GO:0055010	ventricular cardiac muscle tissue morpho...	44	1	0.01	0.00575	0.0396448	TNNC1
GO:0050881	musculoskeletal movement	52	1	0.01	0.00680	0.0396448	TNNC1
GO:0003229	ventricular cardiac muscle tissue develo...	53	1	0.01	0.00693	0.0396448	TNNC1
GO:0050879	multicellular organismal movement	53	1	0.01	0.00693	0.0396448	TNNC1
GO:0055008	cardiac muscle tissue morphogenesis	56	1	0.01	0.00732	0.0396448	TNNC1
GO:0043462	regulation of ATPase activity	61	1	0.01	0.00797	0.0396448	TNNC1
GO:0003208	cardiac ventricle morphogenesis	66	1	0.01	0.00862	0.0396448	TNNC1
GO:0060415	muscle tissue morphogenesis	66	1	0.01	0.00862	0.0396448	TNNC1
GO:0007585	respiratory gaseous exchange by respirat...	72	1	0.01	0.00940	0.0396448	TNNC1
GO:0043502	regulation of muscle adaptation	73	1	0.01	0.00953	0.0396448	TNNC1
GO:0048644	muscle organ morphogenesis	73	1	0.01	0.00953	0.0396448	TNNC1
GO:0043500	muscle adaptation	96	1	0.01	0.01253	0.0482637037037037	TNNC1
GO:0070252	actin-mediated cell contraction	96	1	0.01	0.01253	0.0482637037037037	TNNC1
GO:0003206	cardiac chamber morphogenesis	121	1	0.02	0.01578	0.0556053333333333	TNNC1
GO:0003231	cardiac ventricle development	122	1	0.02	0.01591	0.0556053333333333	TNNC1
GO:0030048	actin filament-based movement	123	1	0.02	0.01604	0.0556053333333333	TNNC1
GO:0060048	cardiac muscle contraction	129	1	0.02	0.01682	0.0564283870967742	TNNC1
GO:0006937	regulation of muscle contraction	155	1	0.02	0.02019	0.0648581818181818	TNNC1
GO:0006575	cellular modified amino acid metabolic p...	158	1	0.02	0.02058	0.0648581818181818	CKM
GO:0003205	cardiac chamber development	163	1	0.02	0.02123	0.0649388235294118	TNNC1
GO:0006941	striated muscle contraction	171	1	0.02	0.02226	0.066144	TNNC1
GO:0090257	regulation of muscle system process	214	1	0.03	0.02782	0.0785621621621622	TNNC1
GO:0048738	cardiac muscle tissue development	215	1	0.03	0.02795	0.0785621621621622	TNNC1
GO:0060047	heart contraction	223	1	0.03	0.02898	0.0793136842105263	TNNC1
GO:0003015	heart process	235	1	0.03	0.03053	0.0814133333333333	TNNC1
GO:0003007	heart morphogenesis	250	1	0.03	0.03246	0.084396	TNNC1
GO:0006936	muscle contraction	321	1	0.04	0.04158	0.102841818181818	TNNC1
GO:0007517	muscle organ development	329	1	0.04	0.04261	0.102841818181818	TNNC1
GO:0032386	regulation of intracellular transport	333	1	0.04	0.04312	0.102841818181818	TNNC1
GO:0010038	response to metal ion	336	1	0.04	0.04351	0.102841818181818	TNNC1
GO:0014706	striated muscle tissue development	368	1	0.05	0.04760	0.10992347826087	TNNC1
GO:0032970	regulation of actin filament-based proce...	376	1	0.05	0.04862	0.10992347826087	TNNC1
GO:0060537	muscle tissue development	390	1	0.05	0.05041	0.111545531914894	TNNC1
GO:0003012	muscle system process	399	1	0.05	0.05155	0.111691666666667	TNNC1
GO:0008015	blood circulation	478	1	0.06	0.06160	0.130742857142857	TNNC1
GO:0010035	response to inorganic substance	505	1	0.07	0.06502	0.133364705882353	TNNC1
GO:0044057	regulation of system process	508	1	0.07	0.06540	0.133364705882353	TNNC1
GO:0090407	organophosphate biosynthetic process	555	1	0.07	0.07134	0.140072592592593	CKM
GO:0003013	circulatory system process	562	1	0.07	0.07222	0.140072592592593	TNNC1
GO:0007507	heart development	566	1	0.07	0.07273	0.140072592592593	TNNC1
GO:0048729	tissue morphogenesis	600	1	0.08	0.07701	0.145618909090909	TNNC1
GO:0061061	muscle structure development	637	1	0.08	0.08166	0.151654285714286	TNNC1
GO:0030029	actin filament-based process	771	1	0.1	0.09839	0.179518596491228	TNNC1
GO:0060341	regulation of cellular localization	822	1	0.11	0.10472	0.187773793103448	TNNC1
GO:0019637	organophosphate metabolic process	942	1	0.12	0.11952	0.206295081967213	CKM
GO:0051336	regulation of hydrolase activity	948	1	0.12	0.12026	0.206295081967213	TNNC1
GO:0009887	animal organ morphogenesis	954	1	0.12	0.12100	0.206295081967213	TNNC1
GO:0051270	regulation of cellular component movemen...	1008	1	0.13	0.12761	0.214055483870968	TNNC1
GO:0072359	circulatory system development	1074	1	0.14	0.13567	0.223963174603175	TNNC1
GO:0046907	intracellular transport	1541	1	0.2	0.19157	0.31130125	TNNC1

### Sheet: Esophagus - M15
Enrichment was done two times: for only the subset of DEGs/DCGs/DECGs with positive slopes, and for only the subset of DEGs/DCGs/DECGs with negative slopes.
The enrichment results for the negative DEGs/DCGs/DECGs are further below in this tab.
Pathways shown have enrichment FDR (classic) up to 0.2.
Only DCGs with positive slopes
No enriched terms
Only DCGs with negative slopes
No enriched terms
