## Supplemental data 7 for "The combination of differential expression and differential network connectivity analyses identifies RNA splicing and processing as common pathways altered with age across human tissues" (part 4 of 13)

### Sheet: Brain - M2 (continued)
Enrichment was done two times: for only the subset of DEGs/DCGs/DECGs with positive slopes, and for only the subset of DEGs/DCGs/DECGs with negative slopes.
GO:0043170	macromolecule metabolic process	8424	1171	1098.35	0.00024	0.0102141176470588	DPM1,CYP51A1,NDUFAF7,MTMR7,CDC27,FBXL3,AP2B1,GTF2IRD1,CDKL3,MYLIP,PSMB1,UBE3C,RANBP9,HIVEP2,UTP18,UBR7,PSMC4,POLR3B,ANGEL1,RNF14,SLC30A9,YAF2,ZMYND11,MATR3,RALBP1,MNAT1,NLRP2,ZDHHC6,STRAP,HSF2,PHF20,KPNA6,MIPEP,B4GALT7,TBPL1,TFB1M,EIPR1,ALG1,PIAS1,GABARAPL2,CUL3,PHF23,PSMA4,BARX2,DCUN1D1,GEMIN8,HDAC9,MRPS10,KITLG,ERCC8,HEXB,PTCD2,JKAMP,PIK3CB,FNIP2,FAM168A,TAB2,HPF1,RC3H2,SOAT1,ATG5,PPP1R12A,ATP2B4,RIOK2,GATB,PIGV,MRPS35,APPBP2,MED29,ZNF275,RNF4,BTBD1,TAF11,NTHL1,WDR3,ADAT1,ZC3H15,POLR1H,ZBTB11,ARFGEF1,FECH,TP53BP1,IARS2,PDK3,MEF2A,GPKOW,ERLEC1,VPS35,PIGB,MAPK6,UFD1,PFN2,EIF2B3,CDC42,BUD23,SEL1L,UBE2D1,TRNT1,FBXW11,MAP3K13,PICALM,DPP8,ACTR6,EIF4G3,REXO2,UNG,KLHL20,DNAJC10,USP33,UBE2A,UBE2K,TIGAR,NRDC,ITCH,OPHN1,DDX1,SMARCA2,CNOT4,PCNP,UBA5,JMJD4,BZW1,NFE2L1,GSK3B,ULK2,PIBF1,NUFIP1,CYLD,PPIE,WBP11,NCOA1,HACE1,MTIF2,EPS15,POMGNT1,CHMP5,EIF2AK1,ALG9,MTMR2,OGFOD1,RTRAF,KLHL42,DNM1L,AURKA,METTL2A,DDX18,NSFL1C,BRAP,ERP29,GANAB,DDX24,MUL1,PDCD7,GNPTG,GLG1,DLD,ORC6,TOX4,GEMIN2,TINF2,CBX5,MSH2,CDC5L,ZNF184,SH3GLB1,CRKL,SNRPD3,PES1,TCF20,RTCB,TTLL1,PDGFB,RBM23,VCPKMT,PSMC6,CDKN3,PSMA3,LGMN,PPM1A,EIF5,PSMC1,CINP,PSMA6,BRMS1L,ABHD12,STK4,PFDN4,CSTF1,RAE1,CSNK2A1,CRNKL1,PIGU,USP14,RNMT,POLI,PSMD10,NKAP,ALG13,MOSPD1,XIAP,ZC3H12B,RBBP7,MAGED2,ZDHHC15,ARMCX3,BEX4,CAB39L,STK24,TSC22D1,PHKB,NUP93,LONP2,ARL2BP,POLR2C,PSMD7,USP10,GSPT1,ZNF174,EARS2,BFAR,LACTB,DTWD1,EIF3J,TRIM35,NBN,BPNT2,UBE2W,MTMR9,BNIP3L,HAS1,PMPCB,DNAJC2,POLR1F,CBLL1,SSBP1,TAX1BP1,WASL,AIMP2,LSM5,PHF14,PSMA2,MRPL32,SPIN1,UBE2R2,EXOSC3,EIF3A,ATE1,LARP4B,GTPBP4,STN1,GLRX3,TFAM,CUL2,WNT3,RAD51C,CBX1,CPD,CCDC47,PSMD11,PEX12,MLX,PRKAR1A,DHRS7B,DCUN1D4,USP46,UBE2D3,MAPK10,TRIM2,KLF3,PPARGC1A,ZBTB16,ZPR1,LPXN,OSBP,PANX1,EIF4G2,BIRC2,FBXO3,CARS1,GTF2H1,PRDM4,KCTD10,SLC11A2,MLEC,CSRNP2,PARP11,VPS29,CREBL2,VDR,RFC5,CAND1,GAPDH,SUDS3,RNGTT,NCOA7,CCNC,BYSL,MRPS27,HMGCR,CERT1,FAF2,MSH3,GOLPH3,FAM172A,PDE4D,RAD1,BRIX1,RAD50,PPP2CA,TRIM23,RARS1,ACTR8,CRBN,KPNA1,UBE3A,TFDP2,WNT5A,IFT57,NCBP2,MRPL3,WDR48,NEK4,ADAM23,ACTR3,STAM2,PSMD14,RTN4,ST3GAL5,CHST10,PDCL3,CHMP3,RAB3GAP1,ORC4,ATF2,PCYOX1,SUMO1,PLEKHA3,EPHA4,FARSB,DHCR24,MARK1,FAM20B,EDEM3,WDR77,UCHL5,BCAS2,TMEM9,ADPRS,WARS2,TSNAX,RRAGC,BMP8B,ZNF684,RPF1,KLHL12,ZNHIT6,RBBP5,NSUN4,DR1,DPH5,DARS2,RPA2,PPP1R8,CTSD,ATF6,UBE3D,RAB3GAP2,EEF2KMT,ELL2,UBE2B,ITGB1BP1,CPSF3,SENP5,PTBP3,RAD23B,PPP6C,VPS4B,DCAF4,TTLL5,ZNF410,FAM98A,RCL1,CAAP1,CD274,TNFSF18,ENY2,MASTL,TAF12,WBP4,ETF1,PAIP2,SERP1,APAF1,RNF170,ZNF706,LYPLA1,COPS5,SCPEP1,PSPC1,RNF2,TRMT1L,B4GALT4,NAA50,ZMYM2,ZNF639,LIAS,LRIF1,FYTTD1,PMS2,EEPD1,KLHL7,MRM2,TRIM24,CISD1,ECD,RNF11,BHLHE41,WWP1,ZC3H13,OPTN,SMUG1,MORF4L2,CKS2,CHPF,PIGT,ARFGEF2,MOCS3,RNF114,MTRR,FASTKD3,SNRNP27,MPHOSPH10,USP9X,SIRT5,MOCS1,GLO1,RIOK1,ATXN1,EEF1E1,LRRFIP1,BBS2,EFNB2,TM9SF2,DTD1,SNRPB2,ZNF436,PSMB2,CAPNS1,BECN1,ZBTB1,TRMT5,HNRNPH2,ZC4H2,RNF6,EIF2AK4,TTBK2,DUT,THAP10,ANAPC13,PSMA1,SPCS3,RAB2B,EAPP,ASH2L,SNX9,QRSL1,MTRES1,MED18,PPT1,RLIM,TBC1D5,PSME3,NDFIP1,UBE2D2,FAAP24,MRPL35,PTPRE,RAN,RPA1,UBE2G1,LANCL2,GRSF1,ANKRD17,UTP3,GUCY2D,PCBD2,FLOT2,TERF2,NXT1,PTPRA,DAP3,SYT11,CTNNBL1,DSTYK,EPHB2,RTN3,MED10,ADCK2,MKRN1,C12orf29,KRAS,MED6,EIF2S1,ELP3,MBD2,CCNB1,CDK7,THUMPD3,VHL,YWHAQ,ROCK2,NARS1,CCNH,YARS1,TPGS2,UBQLN1,NAA35,CTSL,ISCA1,SRPK2,ORC3,CAPRIN1,TFCP2,AFG1L,MPHOSPH6,EGLN1,PIGC,MRPL44,CAB39,MRPS9,C2orf49,PWP1,RNASEH2B,MED4,NUDT15,HUS1,ALPK3,DCAF7,MRPL47,TANK,EPRS1,RPS6KC1,CCDC115,UGGT1,STAM,ABI1,YME1L1,ECPAS,TOR1A,ZNF189,PRPF4,MRPL50,NCBP1,POLR1E,PLAA,RNF38,PPIL1,ATAT1,TAF8,FAM8A1,CPEB2,NARS2,SORL1,DCUN1D5,ALKBH8,RSL24D1,GTF2B,RTCA,PNPT1,RAB1A,ACTR2,PREPL,LRPPRC,ATAD1,ANXA7,SMARCAL1,METTL5,SSB,PPIG,CIR1,WDR12,USP8,SPPL2A,AP1AR,COPS4,BBS7,RAP1GDS1,LARP1B,G3BP2,SCARB2,CDKL2,INTS12,AEBP2,PHLDA1,MTMR6,DENR,MBNL2,ABHD13,NAA30,MFAP1,GTF2A2,HMG20A,SKIC8,NCOA2,BBS4,DET1,EFL1,GLYR1,PARN,FTO,UQCRC2,COPS3,GID4,ZNF287,NOB1,TOM1L1,CLTC,PTRH2,TAF4B,AFG3L2,RPRD1A,GALNT1,FN3KRP,CBX4,APP,URB1,PRKACB,PIGK,AZIN2,CTTNBP2NL,PSMA5,ATP1B1,TIPRL,CREG1,COP1,ENSA,INTS7,VASH2,ILF2,GALNT2,SRP9,FBXO28,ARF1,PARP1,HNRNPLL,CAMKMT,CIAO1,DUSP11,POLR2D,TMEFF2,UBR3,METTL21A,RHBDD1,VGLL4,EAF1,SHQ1,UBA3,ARL6IP5,ABHD10,FIP1L1,KLHL8,SNCA,NAF1,MARCHF6,PIK3R1,SSBP2,SLC30A5,ATG12,YIPF5,MYLK4,TBC1D7,FARS2,PLA2G7,CCT6A,TMEM168,KRBOX4,SNX12,SLC25A37,TACC1,TERF1,MTDH,POLR2K,UTP23,ZCCHC7,INIP,UGCG,MINDY3,ZEB1,HERC4,EIF3M,PTPRJ,AASDHPPT,KAT14,MRPL49,CCT5,NOCT,DCP1B,EIF4E,CSNK1G3,MBIP,QTRT2,NR3C2,PIGF,AMN1,NBAS,GUF1,CACUL1,MGAT5,GEMIN6,UHMK1,ATG10,TADA1,NMT2,USP12,MBNL1,GPD1L,DDX4,PELO,RAD17,MED21,CWC27,CDYL,SMARCA5,RANBP2,CYRIB,INO80C,GTF2E1,TRIP12,HS2ST1,NUS1,PPP2R5E,TBRG1,NEIL2,SRSF12,MRPL39,MPPE1,EME1,ZNF18,AZIN1,OTUD6B,NIFK,ZKSCAN2,FMN2,MED7,PXYLP1,RMND1,VBP1,GNAQ,CCT8,TDRD9,FGF18,MTERF3,ZDHHC5,MED19,SAMD8,UTP14A,AIFM1,BAG4,ATAD2,NSMCE2,EIF4A2,RNF111,DYRK1A,SPPL3,PTPDC1,CUL4B,CNOT11,B4GALT5,SPATA2,ALG8,KCNE2,UBE2Z,HLCS,MED8,RSPRY1,DFFA,TAOK1,MED27,ADAR,PSMC2,EIF4A1,ZYG11B,MAGOH,PARS2,JAK1,RBBP4,UBXN10,DNAJB4,EXTL2,TFB2M,SANBR,TYW5,IWS1,PAQR3,MRPS18C,CGGBP1,EOGT,EIF4E3,STT3B,PRKCI,PPM1L,RYBP,PSMD6,PPM1K,RCHY1,TOPBP1,ZNF148,MEAF6,RPN1,SENP2,GNL3,SLBP,PIGX,AIMP1,METAP1,CDC25A,SPRY1,APEH,TEX264,WDR82,ANAPC10,ABCE1,PRMT9,MOCS2,UBLCP1,NSA2,GFM2,SLC35A1,SLU7,CAMLG,LMTK2,CTSB,ORC5,PHAX,DCAF13,SNAPC3,PSIP1,METTL2B,FXN,KDM1B,PGAP4,VCP,FBXO33,GTF2A1,NEMF,PRPF18,ABRAXAS2,PRDX3,DDX21,TRUB1,BAG5,SENP8,NOLC1,CCT2,ARIH1,CUL5,WBP1L,ATMIN,LEO1,TMX3,TK2,ATF7IP2,TERF2IP,MRPL16,DIS3L,AKTIP,NUDT21,SNRPD1,TRUB2,DOLPP1,COQ7,SMG8,ZNF610,ZNF146,ZNF597,PCMTD1,POLR3D,NSG1,FEM1B,CSNK1G1,ZNF354A,UBE2V2,APEX2,B3GALNT1,MRPL1,PTK2,METTL15,PCBP1,RAMAC,AGPAT2,CNBP,ROBO1,TPST1,UBE2E3,SIK2,USP38,GON7,SETMAR,ZNF804A,RIOX1,PA2G4,ARL6IP1,RNF34,USP32,KBTBD2,TRIAP1,RNF139,TSEN34,DNAJC24,PKIA,TRMT61B,FAM98B,CANT1,POLR1C,CAMTA1,RHNO1,FBXL14,ZNF570,MLLT3,RNASEH1,PRNP,PAIP1,PSME3IP1,DCP2,ZNF449,ZBTB21,STOX2,NAA20,PEAK1,MOB1B,EIF1AX,PSMD1,AGFG1,HAP1,KLHL15,FBXO45,RGMB,ZDHHC24,TRMT10C,LIG4,ANGEL2,KY,PDE12,GLMN,RSRC1,C3orf33,DHX36,CHST2,VCPIP1,PDIK1L,MRPS22,DOLK,ZNF25,LIPT2,RAB6A,RUVBL1,ZDHHC21,CSTF3,BNIP3,ZBTB8OS,EID2B,IFNW1,RPS6KA3,ZBTB33,TBL1XR1,CSTF2T,GBA1,THAP5,CHID1,UBE2N,ASB8,DDX10,GEN1,ZNF223,NSUN3,RPP25,TAF7,TMEM107,SPTY2D1,FUCA1,MYADM,DCTPP1,PSTK,PRKRA,PCGF5,AEN,PJA1,MRPS23,MACIR,SIAH2,PRKAG1,MRPS16,ATP6AP2,KPNA2,TCEAL7,CEP63,GAS6,BOLA2,SF3A3,ASB7,UTP11,ZNF438,TRMT12,BMP8A,TBK1,EIF3C,PPP1R2,PTP4A3,ZFP1,ZNF93,IMMP2L,ZFP90,FAF1,NSMCE3,PRMT3,RBM11,RAD51D,MRPL30,BRCC3,LMLN,PSMD13,PBX1,UBE2L3,BRWD1,DRG1,YTHDF3,MORF4L1,ZNF829,TRIM69,IRS2,GRK1,AIDA,GSAP,NKRF,KPNA4,SPIN4,SPIN2B,HEXIM1,ZDHHC17,TEAD1,DYNC2H1,TAF9B,MAGI2,CHP1,USP7,MAGEH1,ZFP69,ZNF626,CHM,RBM34,ZNF563,ALKBH2,PNRC2,LIN54,GSPT2,BLOC1S2,TDRD7,MPHOSPH8,NIF3L1,IARS1,ZNF565,XRCC6,ZNF569,YRDC,PIK3R4,ANAPC7,HDAC2,AMZ2,NF1,VKORC1L1,STRN3,ZNF239,PPTC7,NOP9,GMFB,SND1,PSMD12,C1D,ZNF165,PELI1,ZNF675,RPF2,ATG7,PIGN,EOLA1,TAF13,ERO1A,DNM3,MRPL42,MAK16,ZNF667,MARCHF5,MIER1,MAN1A2,GFPT1,ZXDB,YTHDF2,TLK1,COPS8,KLHL9,STK39,C6orf89,GLMP,CTR9,SMURF1,ZNF830,PNP,FOXJ3,INPP5F,UBE2J1,SELENOT,FICD,PRMT6,DZIP3,DCLRE1A,L3MBTL3,PJA2,EEF1AKMT2,TRAF3IP1,BMPR2,RNF39,PPP1R11,TRIM27,CDKL4,SARNP,IPO7,CNEP1R1,METTL6,TSN,DENND1B,RBMXL1,PPP1CB,ALG3,SPDYE3,CPEB1,PHB2,UBXN2B,PPP2R2A,EXOSC6,PARG,SETSIP,HSBP1,ZNF737,PPIL3,CRCP,EIF6,DDOST,TMEM199,SHLD3,ATXN7L3B,PRKDC,UTP14C,CHMP1B,EID3,EID1,FDXACB1,HMBS,CNPY2,MRPL46,CCPG1,SRSF8,RBM8A,SEC22B,GTF2H5,TAF9,ZNF280B,PPP4R3B,TYW1B,PIGW,GGNBP2,MRM1
GO:0007051	spindle organization	193	43	25.16	0.00026	0.0109366279069767	SPAST,RNF4,ASPM,KIF2A,PIBF1,CHMP5,AURKA,NUDC,RANBP1,RAE1,KIF3B,RAB11A,KPNB1,CEP126,CHMP3,STMN1,VPS4B,STIL,GNAI1,RAN,CCNB1,KIF23,HAUS2,GTF2B,CLTC,TACC1,CENPH,CCSAP,RACGAP1,CLASP2,MAP9,WASHC5,VCP,SUGT1,ABRAXAS2,MAPRE2,CKAP5,CEP63,DRG1,TUBB,MZT1,CHMP1B,TUBGCP5
GO:0006643	membrane lipid metabolic process	199	44	25.95	0.00026	0.0109366279069767	DPM1,AGK,HEXB,PIGV,PIGB,HACD3,ACER3,SPTLC1,PIGU,VAPA,OSBP,SERINC1,CERT1,PPP2CA,ST3GAL5,ELOVL4,B4GALT4,PIGT,TM9SF2,SGPP1,PPT1,PIGC,NAAA,PIGK,SLC30A5,UGCG,PIGF,MPPE1,SAMD8,B4GALT5,PPM1L,PIGX,PGAP4,B3GALNT1,ELOVL6,CERS6,GBA1,FUCA1,SPNS2,ASAH2,PIGN,PSAP,HACD2,PIGW
GO:0000491	small nucleolar ribonucleoprotein comple...	12	7	1.56	0.00028	0.0115282967032967	NUFIP1,ZNHIT6,SHQ1,NAF1,NOPCHAP1,RUVBL1,TAF9
GO:0031503	protein-containing complex localization	253	53	32.99	0.00028	0.0115282967032967	AP2B1,STAU2,LSG1,RIOK2,NDC1,VPS35,OPHN1,STX7,SEH1L,EPS15,RAE1,KIF3B,NUP93,CLUAP1,RAB11A,WASL,LGI1,IFT57,NCBP2,WDR35,ENY2,FYTTD1,STAU1,EFNB2,RAN,TERF2,NXT1,LTV1,NCBP1,DYNC2LI1,ATAD1,SSB,WDPCP,TERF1,MAGOH,IWS1,INTU,ABCE1,WASHC5,TUB,NSG1,NLGN1,AGFG1,DYNC2H1,NOP9,DNM3,SDAD1,IPO9,TRAF3IP1,MZT1,SARNP,EIF6,RBM8A
GO:0010608	posttranscriptional regulation of gene e...	517	95	67.41	0.00029	0.0115282967032967	RNF14,MATR3,RC3H2,FECH,EIF4G3,DDX1,JMJD4,BZW1,MTIF2,EIF2AK1,OGFOD1,EIF5,CSNK2A1,USP10,GSPT1,LARP4B,TRIM2,EIF4G2,GAPDH,MRPS27,NCBP2,EPHA4,TSNAX,DPH5,ETF1,PAIP2,SERP1,ZNF706,FASTKD3,EIF2AK4,MTRES1,RAN,EIF2S1,ELP3,ROCK2,CAPRIN1,EPRS1,NCBP1,CPEB2,LRPPRC,METTL5,SSB,LARP1B,SKIC8,PARN,FTO,APP,SRP9,NAF1,NOCT,EIF4E,GUF1,UHMK1,PELO,OTUD6B,RMND1,EIF4A2,CNOT11,ADAR,MAGOH,EIF4E3,RCHY1,METAP1,ABCE1,PHAX,NEMF,TRUB1,NOLC1,NUDT21,TRUB2,CNBP,PA2G4,RNF139,DNAJC24,PAIP1,DCP2,TRMT10C,ANGEL2,PDE12,DHX36,RPS6KA3,NSUN3,PSTK,PRKRA,EIF3C,YTHDF3,TDRD7,YTHDF2,SELENOT,SARNP,TSN,CPEB1,EIF6,PRKDC,RBM8A
GO:0048280	vesicle fusion with Golgi apparatus	9	6	1.17	0.00029	0.0115282967032967	BET1,YIPF4,USO1,YIPF5,VTI1A,SEC22B
GO:0070070	proton-transporting V-type ATPase comple...	9	6	1.17	0.00029	0.0115282967032967	TMEM9,CCDC115,ALDOB,VMA21,INPP5F,TMEM199
GO:0090670	RNA localization to Cajal body	19	9	2.48	0.00029	0.0115282967032967	PARN,SHQ1,NAF1,CCT6A,CCT5,CCT8,CCT2,DCP2,RUVBL1
GO:0090671	telomerase RNA localization to Cajal bod...	19	9	2.48	0.00029	0.0115282967032967	PARN,SHQ1,NAF1,CCT6A,CCT5,CCT8,CCT2,DCP2,RUVBL1
GO:0090672	telomerase RNA localization	19	9	2.48	0.00029	0.0115282967032967	PARN,SHQ1,NAF1,CCT6A,CCT5,CCT8,CCT2,DCP2,RUVBL1
GO:0090685	RNA localization to nucleus	19	9	2.48	0.00029	0.0115282967032967	PARN,SHQ1,NAF1,CCT6A,CCT5,CCT8,CCT2,DCP2,RUVBL1
GO:0070936	protein K48-linked ubiquitination	78	22	10.17	0.00029	0.0115282967032967	UBE3C,CUL3,RNF4,UBE2D1,UBE2A,UBE2K,ITCH,HACE1,BFAR,UBE2R2,UBE2D3,BIRC2,UBE3A,UBE2B,RNF6,UBE2D2,UBE2G1,MARCHF6,UBE2E3,RNF34,FBXO45,PELI1
GO:0006508	proteolysis	1608	255	209.66	0.00030	0.0118606557377049	CDC27,FBXL3,MYLIP,PSMB1,UBE3C,PSMC4,RNF14,NLRP2,MIPEP,PIAS1,GABARAPL2,CUL3,PSMA4,ERCC8,JKAMP,RC3H2,APPBP2,RNF4,ERLEC1,UFD1,SEL1L,UBE2D1,FBXW11,PICALM,DPP8,KLHL20,DNAJC10,USP33,UBE2A,UBE2K,NRDC,ITCH,OPHN1,CNOT4,PCNP,GSK3B,CYLD,HACE1,CHMP5,KLHL42,AURKA,NSFL1C,MUL1,GLG1,DLD,PSMC6,PSMA3,LGMN,PSMC1,PSMA6,CSNK2A1,USP14,PSMD10,ALG13,XIAP,LONP2,PSMD7,USP10,BFAR,LACTB,UBE2W,PMPCB,PSMA2,UBE2R2,ATE1,CUL2,CPD,CCDC47,PSMD11,PEX12,USP46,UBE2D3,TRIM2,BIRC2,FBXO3,KCTD10,SLC11A2,GAPDH,FAF2,CRBN,UBE3A,IFT57,ADAM23,STAM2,PSMD14,PDCL3,CHMP3,PCYOX1,SUMO1,EPHA4,DHCR24,EDEM3,WDR77,UCHL5,CTSD,ATF6,UBE3D,UBE2B,SENP5,RAD23B,VPS4B,CAAP1,ENY2,TAF12,APAF1,COPS5,SCPEP1,RNF11,WWP1,RNF114,USP9X,PSMB2,CAPNS1,RNF6,ANAPC13,PSMA1,SPCS3,SNX9,RLIM,PSME3,NDFIP1,UBE2D2,UBE2G1,VHL,ROCK2,UBQLN1,CTSL,NUDT15,TANK,UGGT1,STAM,YME1L1,ECPAS,TOR1A,PLAA,FAM8A1,SORL1,PREPL,USP8,SPPL2A,COPS4,BBS7,DET1,UQCRC2,COPS3,GID4,TOM1L1,AFG3L2,APP,PRKACB,PIGK,PSMA5,COP1,VASH2,PARP1,UBR3,RHBDD1,UBA3,ARL6IP5,KLHL8,SNCA,MARCHF6,SLC30A5,YIPF5,PLA2G7,TMEM168,SNX12,MINDY3,HERC4,AMN1,CACUL1,TADA1,USP12,TRIP12,OTUD6B,AIFM1,RNF111,SPPL3,CUL4B,SPATA2,KCNE2,UBE2Z,RSPRY1,PSMC2,ZYG11B,UBXN10,STT3B,RYBP,PSMD6,RCHY1,SENP2,METAP1,APEH,ANAPC10,CAMLG,CTSB,FXN,VCP,FBXO33,NEMF,ABRAXAS2,BAG5,SENP8,ARIH1,CUL5,FEM1B,PTK2,ROBO1,USP38,ARL6IP1,RNF34,USP32,TRIAP1,RNF139,FBXL14,PRNP,PSME3IP1,PSMD1,KLHL15,FBXO45,KY,GLMN,VCPIP1,RPS6KA3,TBL1XR1,GBA1,UBE2N,TAF7,SIAH2,ATP6AP2,GAS6,IMMP2L,FAF1,BRCC3,LMLN,PSMD13,UBE2L3,GSAP,DYNC2H1,USP7,ANAPC7,HDAC2,AMZ2,PSMD12,PELI1,COPS8,SMURF1,UBE2J1,PRMT6,L3MBTL3,PJA2,PPP1R11,UBXN2B,CHMP1B,TAF9
GO:0000266	mitochondrial fission	40	14	5.22	0.00033	0.0129758152173913	RALBP1,VPS35,DDHD2,DNM1L,AURKA,MUL1,MIEF1,GDAP1,CYRIB,SLC25A46,MFF,BNIP3,MARCHF5,OPA1
GO:0070972	protein localization to endoplasmic reti...	79	22	10.3	0.00035	0.013614247311828	SEC63,GABARAPL2,SEC61A2,BCAP29,SRP54,VAPA,KDELR1,RTN4,RAB3GAP1,ANKRD13C,RAB3GAP2,INSIG2,SPCS3,KDELR2,SRP9,SRPRB,HYOU1,MIA2,SRP19,TRAM1L1,SRP72,SGTB
GO:2000142	regulation of DNA-templated transcriptio...	79	22	10.3	0.00035	0.013614247311828	MED29,TAF11,PSMC6,CAND1,TAF12,MED18,MED10,MED6,MED4,TAF8,GTF2A2,TAF4B,MED21,MED7,MED19,MED8,MED27,GTF2A1,DHX36,TAF7,TAF13,TAF9
GO:1902850	microtubule cytoskeleton organization in...	161	37	20.99	0.00036	0.0138542553191489	PAFAH1B1,SPAST,KIF2A,FBXW11,PIBF1,CHMP5,AURKA,NSFL1C,NUDC,RAE1,KIF3B,RAB11A,KPNB1,CEP126,CHMP3,STMN1,VPS4B,STIL,GNAI1,RAN,CCNB1,KIF23,CLTC,TACC1,CENPH,CCSAP,RACGAP1,CLASP2,SPRY1,MAP9,VCP,ABRAXAS2,CKAP5,DRG1,MZT1,UBXN2B,CHMP1B
GO:1903008	organelle disassembly	144	34	18.78	0.00036	0.0138542553191489	SLC25A5,SPAST,GABARAPL2,ATG5,FUNDC1,TIGAR,UBA5,ULK2,MTIF2,DNM1L,AURKA,MUL1,BNIP3L,CHKA,MFN2,OPTN,BECN1,DENR,MAP1LC3B,CISD2,ATG12,PELO,RETREG1,TEX264,ABCE1,SLC25A46,GFM2,VCP,SPATA33,BNIP3,GBA1,ATG7,RIMOC1,PHB2
GO:0000460	maturation of 5.8S rRNA	36	13	4.69	0.00038	0.0145465608465608	PES1,EXOSC3,RPF1,RCL1,MPHOSPH6,WDR12,URB1,NSA2,NOP9,C1D,MAK16,EIF6,PRKDC
GO:0046474	glycerophospholipid biosynthetic process	174	39	22.69	0.00043	0.016288219895288	DPM1,MTMR7,SH3YL1,PIK3CB,PIGV,PIGB,MTMR2,CRLS1,PDGFB,CDS2,PIGU,DHRS7B,INPP4B,CHKA,CHPT1,OCRL,ACSL3,PIGT,BECN1,IMPA1,PIGC,SELENOI,MTMR6,PIGK,TAMM41,SLC30A5,PIGF,MPPE1,SYNJ1,AGPAT3,PIGX,PGAP4,AGPAT2,LCLAT1,PIK3R4,PIGN,INPP5F,SACM1L,PIGW
GO:0061640	cytoskeleton-dependent cytokinesis	112	28	14.6	0.00043	0.016288219895288	TTC19,SPAST,EXOC5,CHMP5,EXOC1,EXOC2,ACTR3,CHMP3,ORC4,EXOC8,STMN1,VPS4B,SNX9,EXOC4,ROCK2,KIF23,ACTR2,EXOC6,USP8,SEPTIN11,BBS4,ARF1,EXOC6B,FMN2,RACGAP1,MAP9,WASHC5,CHMP1B
GO:0006418	tRNA aminoacylation for protein translat...	41	14	5.35	0.00044	0.0165802083333333	IARS2,EARS2,CARS1,RARS1,FARSB,WARS2,DARS2,NARS1,YARS1,EPRS1,NARS2,FARS2,PARS2,IARS1
GO:0006488	dolichol-linked oligosaccharide biosynth...	20	9	2.61	0.00046	0.0171551546391753	DPM1,ALG1,ALG9,ALG13,NUS1,ALG8,DOLPP1,DOLK,ALG3
GO:0071786	endoplasmic reticulum tubular network or...	20	9	2.61	0.00046	0.0171551546391753	RAB18,TMEM33,RTN4,RAB3GAP1,RAB3GAP2,RTN3,LNPK,ARL6IP1,ATL1
GO:0046488	phosphatidylinositol metabolic process	152	35	19.82	0.00049	0.0179956852791878	DPM1,MTMR7,SH3YL1,PIK3CB,PIGV,PIGB,MTMR2,PDGFB,PIGU,BPNT2,MTMR9,INPP4B,OCRL,LPGAT1,PIGT,BECN1,IMPA1,PIGC,MTMR6,PIGK,PIK3R1,SLC30A5,PIGF,INPP1,MPPE1,PIP4P2,SYNJ1,PIGX,PGAP4,LCLAT1,PIK3R4,PIGN,INPP5F,SACM1L,PIGW
GO:0035384	thioester biosynthetic process	46	15	6	0.00049	0.0179956852791878	PDK3,ACSL4,ACAT1,DLD,PDHX,ELOVL4,ACSL3,PPT1,ACLY,SNCA,MMUT,DLAT,PDHB,ELOVL6,HACD2
GO:0071616	acyl-CoA biosynthetic process	46	15	6	0.00049	0.0179956852791878	PDK3,ACSL4,ACAT1,DLD,PDHX,ELOVL4,ACSL3,PPT1,ACLY,SNCA,MMUT,DLAT,PDHB,ELOVL6,HACD2
GO:0002183	cytoplasmic translational initiation	37	13	4.82	0.00051	0.0186356060606061	EIF2B3,EIF5,EIF3J,EIF3A,NCBP2,NCBP1,DENR,EIF3M,EIF4A2,EIF4A1,SLBP,EIF3C,YTHDF2
GO:0006900	vesicle budding from membrane	81	22	10.56	0.00052	0.018811	CUL3,AP3M2,PICALM,SAR1A,CHMP5,SEC23A,VAPA,WASL,GOLPH3,TRAPPC13,TFG,KLHL12,PPP6C,VAPB,RAB1A,SEC31A,SEC13,AP3S2,TRAPPC10,PRKCI,TRAPPC6B,TMED9
GO:0007049	cell cycle	1693	265	220.74	0.00052	0.018811	CDC27,CDKL3,PAFAH1B1,TTC19,RABGAP1,ZMYND11,MNAT1,SPAST,FHL1,PIAS1,CUL3,PPP1R12A,ATP2B4,RIOK2,NDC1,RNF4,ASPM,EVI5,TP53BP1,KIF2A,MAPK6,EXOC5,CDC42,FBXW11,USP33,UBE2A,BRINP1,SMARCA2,PCNP,PIBF1,PDS5B,CYLD,HACE1,SEH1L,CHMP5,KLHL42,AURKA,NSFL1C,NUDC,EXOC1,MSH2,CDC5L,SH3GLB1,RANBP1,PES1,TTC28,PDGFB,CDKN3,LGMN,PPM1A,ERH,CINP,RAE1,CSNK2A1,KIF3B,PSMD10,XIAP,CENPI,KATNAL1,NUBP1,GSPT1,RAB11A,TRIM35,NBN,WASL,SPIN1,GTPBP4,CUL2,RAD51C,KPNB1,ZPR1,CEP126,EIF4G2,BIRC2,GTF2H1,CREBL2,CCNC,HECA,EXOC2,RAD1,RAD50,PPP2CA,ACTR8,TFDP2,WNT5A,NEK4,ACTR3,CHMP3,ORC4,ATF2,DHCR24,PHF13,UCHL5,EXOC8,DR1,STMN1,RPA2,UBE2B,CPSF3,SENP5,PPP6C,VPS4B,AVPI1,MASTL,COPS5,RNF2,NAA50,ECD,ZWINT,TUBA1B,STIL,MORF4L2,CKS2,USP9X,PDCD2L,BECN1,GNAI1,EIF2AK4,ANAPC13,MIS18BP1,SNX9,KIF3A,PSME3,EXOC4,RAN,RPA1,ANKRD17,TERF2,CCNB1,CDK7,ARL8B,ROCK2,CCNH,SRPK2,RNASEH2B,RCBTB1,NUDT15,HUS1,KIF23,HAUS2,GTF2B,PNPT1,ACTR2,EXOC6,WDR12,USP8,SEPTIN11,CDKL2,BBS4,TOM1L1,CLTC,APP,TIPRL,ENSA,INTS7,ARF1,ARL8A,EXOC6B,DYNC1LI1,UBA3,TACC1,TERF1,INIP,KAT14,DSN1,EIF4E,MBIP,CACUL1,UHMK1,DDX4,PELO,RAD17,CENPH,SMARCA5,INO80C,TBRG1,CCSAP,EME1,FMN2,TDRD9,NSMCE2,CUL4B,TAOK1,RACGAP1,RBBP4,BRINP3,BROX,AZI2,CLASP2,TOPBP1,MEAF6,CDC25A,SPRY1,MAP9,ANAPC10,WASHC5,DYNLT3,VCP,SUGT1,SKA3,ARF6,ABRAXAS2,NOLC1,CUL5,CCNDBP1,MAPRE2,MIS12,FEM1B,APEX2,SETMAR,,TRIAP1,PKIA,RHNO1,PRNP,LIG4,ZWILCH,ANGEL2,CKAP5,RUVBL1,IFNW1,RPS6KA3,THAP5,GEN1,SIAH2,CEP63,RAD51D,BRCC3,LMLN,PSMD13,PBX1,UBE2L3,DRG1,MORF4L1,SPIN2B,HEXIM1,TUBB4B,ASAH2,LIN54,GSPT2,TUBB,PIK3R4,ANAPC7,SND1,YTHDF2,TLK1,KLHL9,C6orf89,ZNF830,FOXJ3,KIAA0753,DCLRE1A,MZT1,CDKL4,IPO7,PPP1CB,SPDYE3,PHB2,UBXN2B,PRKDC,UTP14C,CHMP1B,EID1,CCPG1,TUBGCP5
GO:0070646	protein modification by small protein re...	153	35	19.95	0.00055	0.019797263681592	USP33,ITCH,CYLD,USP14,USP10,USP46,PSMD14,UCHL5,SENP5,ENY2,TAF12,COPS5,USP9X,TANK,TOR1A,USP8,COPS4,COPS3,MINDY3,TADA1,USP12,OTUD6B,SPATA2,SENP2,VCP,ABRAXAS2,SENP8,USP38,USP32,VCPIP1,TAF7,BRCC3,USP7,COPS8,TAF9
GO:0000154	rRNA modification	33	12	4.3	0.00059	0.0211319306930693	TFB1M,BUD23,NSUN4,MRM2,METTL5,NAF1,TFB2M,METTL15,TRMT61B,NSUN3,FDXACB1,MRM1
GO:0033206	meiotic cytokinesis	7	5	0.91	0.00063	0.0222343902439024	ACTR3,ORC4,ACTR2,FMN2,WASHC5
GO:0070072	vacuolar proton-transporting V-type ATPa...	7	5	0.91	0.00063	0.0222343902439024	CCDC115,ALDOB,VMA21,INPP5F,TMEM199
GO:0065004	protein-DNA complex assembly	195	42	25.42	0.00063	0.0222343902439024	PIAS1,MED29,RNF4,TAF11,PSMC6,CENPI,RAD51C,CAND1,DR1,TAF12,MED18,MED10,MED6,MED4,POLR1E,TAF8,GTF2B,GTF2A2,TAF4B,TERF1,MED21,CENPH,SMARCA5,MED7,MED19,MED8,MED27,RBBP4,SUGT1,GTF2A1,CENPN,MIS12,TAF7,SPTY2D1,NAP1L3,NAP1L2,TAF13,NAP1L4,SETSIP,H2BC15,GTF2H5,TAF9
GO:0031442	positive regulation of mRNA 3'-end proce...	10	6	1.3	0.00064	0.0223690821256039	NCBP2,NCBP1,LEO1,NUDT21,DHX36,CPEB1
GO:1903322	positive regulation of protein modificat...	137	32	17.86	0.00064	0.0223690821256039	PIAS1,CUL3,PHF23,DCUN1D1,UBE2D1,GSK3B,MUL1,PSMD10,XIAP,AIMP2,PEX12,DCUN1D4,BIRC2,UBE3A,MASTL,NDFIP1,UBQLN1,TANK,DCUN1D5,TBC1D7,RNF111,RCHY1,SENP2,GNL3,VCP,FBXO33,WBP1L,UBE2V2,UBE2N,NSMCE3,UBE2L3,PELI1
GO:0006415	translational termination	17	8	2.22	0.00067	0.0230830952380952	JMJD4,OGFOD1,GSPT1,ETF1,APEH,ABCE1,GFM2,GSPT2
GO:0070071	proton-transporting two-sector ATPase co...	17	8	2.22	0.00067	0.0230830952380952	TMEM9,ATPAF1,CCDC115,ALDOB,VMA21,TMEM70,INPP5F,TMEM199
GO:0034641	cellular nitrogen compound metabolic pro...	5862	830	764.31	0.00067	0.0230830952380952	DPM1,ENPP4,CROT,AGK,GTF2IRD1,HIVEP2,UTP18,POLR3B,ANGEL1,RNF14,SLC30A9,COX15,YAF2,ZMYND11,MNAT1,NLRP2,NDUFS1,STRAP,GCLM,HSF2,PHF20,KPNA6,MIPEP,TBPL1,TFB1M,PIAS1,ADSS2,CUL3,BARX2,GEMIN8,HDAC9,MRPS10,ERCC8,HEXB,PTCD2,FNIP2,FAM168A,HPF1,RC3H2,PPP1R12A,ATP2B4,RIOK2,GATB,MRPS35,MED29,ZNF275,RNF4,TAF11,NTHL1,WDR3,ADAT1,ZC3H15,POLR1H,ZBTB11,FECH,TP53BP1,IARS2,PDK3,MEF2A,ACSL4,GPKOW,VPS35,EIF2B3,BUD23,UBE2D1,TRNT1,FBXW11,MAP3K13,PICALM,ACTR6,EIF4G3,ACAT1,REXO2,UNG,UBE2A,MCCC1,ACER3,TIGAR,ITCH,DDX1,SMARCA2,CNOT4,MAGI3,JMJD4,BZW1,NFE2L1,NUFIP1,CYLD,PPIE,WBP11,NCOA1,MTIF2,EIF2AK1,OGFOD1,RTRAF,METTL2A,DDX18,DDX24,SPTLC1,PDCD7,DLD,ORC6,TOX4,GEMIN2,TINF2,DPYSL2,UPRT,CBX5,MSH2,NANS,TMEM14A,CDC5L,ZNF184,SNRPD3,PES1,TCF20,RTCB,PDGFB,RBM23,PSMC6,GNPNAT1,PPM1A,ERH,EIF5,CINP,PSMA6,BRMS1L,GMPR2,GSS,CSTF1,CSNK2A1,CRNKL1,USP14,VAPA,RNMT,POLI,PSMD10,PGRMC1,NKAP,MOSPD1,ZC3H12B,RBBP7,SMS,MAGED2,ARMCX3,SLC25A15,TSC22D1,ARL2BP,POLR2C,USP10,GSPT1,ZNF174,EARS2,DTWD1,EIF3J,NBN,UBE2W,DNAJC2,POLR1F,CBLL1,TAX1BP1,WASL,AIMP2,LSM5,PHF14,MRPL32,BLVRA,SPIN1,EXOSC3,EIF3A,LARP4B,GTPBP4,STN1,TFAM,RAD51C,CBX1,CPD,MLX,PRKAR1A,DHRS7B,UBE2D3,MAPK10,TRIM2,KLF3,PPARGC1A,ZBTB16,ZPR1,LPXN,OSBP,EIF4G2,BIRC2,PDHX,CARS1,GTF2H1,PRDM4,SLC11A2,MVK,CSRNP2,VPS29,CREBL2,VDR,RFC5,CAND1,GAPDH,SUDS3,CMAS,RNGTT,NCOA7,CCNC,BYSL,HMGCS1,MRPS27,HMGCR,CERT1,MSH3,FAM172A,PDE4D,RAD1,BRIX1,RAD50,PPP2CA,RARS1,ACTR8,KPNA1,UBE3A,TFDP2,WNT5A,NCBP2,ATP6V1A,MRPL3,WDR48,NEK4,ACTR3,PSMD14,RTN4,LANCL1,ST3GAL5,UXS1,ORC4,ATF2,SUMO1,EPHA4,FARSB,WDR77,ATP5PB,UCHL5,BCAS2,ADPRS,WARS2,TSNAX,RRAGC,ZNF684,RPF1,UAP1,ZNHIT6,NSUN4,DR1,DPH5,DARS2,RPA2,PPP1R8,ATF6,ELOVL4,ELL2,UBE2B,ITGB1BP1,CPSF3,PTBP3,RAD23B,ZNF410,FAM98A,RCL1,TNFSF18,ENY2,TAF12,WBP4,ETF1,PAIP2,SERP1,APAF1,ZNF706,COPS5,PSPC1,RNF2,TRMT1L,B4GALT4,ZMYM2,ZNF639,LRIF1,PMS2,EEPD1,NT5C3A,MRM2,TRIM24,NUDT10,ECD,SLC25A16,BHLHE41,WWP1,ZC3H13,SMUG1,AMD1,MORF4L2,CKS2,ACSL3,MOCS3,MTRR,FASTKD3,MCEE,SNRNP27,MPHOSPH10,USP9X,GLO1,RIOK1,ATXN1,EEF1E1,LRRFIP1,TM9SF2,DTD1,SNRPB2,ZNF436,BECN1,ZBTB1,TRMT5,HNRNPH2,ZC4H2,RNF6,PAICS,EIF2AK4,DUT,THAP10,SPCS3,DCTD,EAPP,ASH2L,QRSL1,MTRES1,MED18,PPT1,RLIM,ACLY,NDFIP1,MCCC2,FAAP24,MRPL35,RAN,RPA1,LANCL2,GRSF1,UTP3,GUCY2D,PCBD2,FLOT2,TERF2,DAP3,CTNNBL1,RTN3,MED10,MED6,EIF2S1,ELP3,MBD2,CDK7,THUMPD3,VHL,YWHAQ,ROCK2,LDHA,NARS1,CCNH,YARS1,CTSL,SRPK2,ORC3,CAPRIN1,TFCP2,MPHOSPH6,EGLN1,MRPL44,MRPS9,C2orf49,PWP1,RNASEH2B,SUCLA2,MED4,NUDT15,HUS1,MRPL47,EPRS1,UGGT1,ZNF189,ALDOB,PRPF4,MRPL50,NCBP1,POLR1E,PPIL1,TPMT,TAF8,CPEB2,NARS2,SORL1,ALKBH8,RSL24D1,GTF2B,RTCA,PNPT1,ACTR2,LRPPRC,ENTPD1,ATIC,SMARCAL1,METTL5,SSB,PPIG,CIR1,WDR12,BBS7,LARP1B,NAAA,G3BP2,INTS12,AEBP2,NDUFA9,DENR,MBNL2,MFAP1,GTF2A2,HMG20A,SKIC8,NCOA2,EFL1,GLYR1,PARN,FTO,ZNF287,NOB1,TAF4B,RPRD1A,CBX4,PFKL,APP,URB1,AZIN2,CREG1,SDHC,INTS7,ILF2,SRP9,PARP1,HNRNPLL,CIAO1,DUSP11,POLR2D,VGLL4,EAF1,SLC25A38,SHQ1,ARL6IP5,FIP1L1,SNCA,NAF1,SRD5A1,PIK3R1,SSBP2,SLC30A5,YIPF5,FARS2,PLA2G7,MMUT,CCT6A,LANCL3,KRBOX4,PRPS1,TACC1,TERF1,MTDH,POLR2K,UTP23,ZCCHC7,INIP,UGCG,ZEB1,GSTO1,EIF3M,AASDHPPT,KAT14,MRPL49,CCT5,DLAT,PTS,NOCT,DCP1B,EIF4E,MBIP,NDUFC2,QTRT2,NR3C2,NBAS,GUF1,GEMIN6,ATP5F1A,UHMK1,TADA1,MBNL1,NADK2,DDX4,PELO,RAD17,MED21,CWC27,CDYL,SMARCA5,INO80C,GTF2E1,TRIP12,GDPD1,NEIL2,SRSF12,MRPL39,EME1,ZNF18,AK9,AZIN1,OTUD6B,NIFK,ZKSCAN2,FMN2,MED7,RMND1,CCT8,TDRD9,MTERF3,MED19,SAMD8,UTP14A,AIFM1,BAG4,ATAD2,NSMCE2,EIF4A2,RNF111,DYRK1A,SPPL3,CUL4B,CNOT11,B4GALT5,HLCS,ADPGK,MED8,DFFA,SLC2A6,TAOK1,MED27,ADAR,NAPEPLD,PRPSAP1,EIF4A1,MAGOH,PARS2,RBBP4,DNAJB4,EXTL2,TFB2M,SANBR,TYW5,IWS1,GNPDA2,MRPS18C,CGGBP1,EIF4E3,PRKCI,RYBP,GMPS,RCHY1,TOPBP1,ZNF148,MEAF6,GNL3,SLBP,AIMP1,METAP1,APEH,TEX264,WDR82,ABCE1,PRMT9,NSA2,GFM2,SLU7,ORC5,PHAX,SLC25A32,DCAF13,SNAPC3,PSIP1,METTL2B,FXN,KDM1B,VCP,GTF2A1,NEMF,ATP5F1C,PRPF18,PRDX3,DDX21,TRUB1,NOLC1,CCT2,ATMIN,LEO1,TK2,ATF7IP2,TERF2IP,MRPL16,DIS3L,NUDT21,SNRPD1,TRUB2,COQ7,SMG8,ZNF610,ZNF146,ZNF597,PDHB,POLR3D,ADAL,ZNF354A,UBE2V2,APEX2,MRPL1,METTL15,PCBP1,RAMAC,CNBP,TPST1,GON7,SETMAR,RIOX1,NUDT9,PA2G4,ELOVL6,TRIAP1,RNF139,TSEN34,DNAJC24,PKIA,TRMT61B,FAM98B,POLR1C,CAMTA1,RHNO1,ZNF570,MLLT3,RNASEH1,PRNP,PAIP1,CERS6,BPGM,DCP2,DCAKD,ZNF449,ZBTB21,STOX2,EIF1AX,HAP1,KLHL15,RGMB,TRMT10C,LIG4,ANGEL2,PDE12,RSRC1,C3orf33,DHX36,VCPIP1,MRPS22,ZNF25,RUVBL1,CSTF3,ZBTB8OS,EID2B,RPS6KA3,ZBTB33,TBL1XR1,CSTF2T,GBA1,THAP5,UBE2N,DDX10,GEN1,ZNF223,NSUN3,RPP25,MPI,TAF7,SPTY2D1,DCTPP1,PSTK,PRKRA,PCGF5,AEN,MRPS23,SIAH2,PRKAG1,MRPS16,ATP6AP2,KPNA2,TCEAL7,GAS6,SF3A3,UTP11,ZNF438,TRMT12,TBK1,EIF3C,PTP4A3,ZFP1,ZNF93,IMMP2L,ZFP90,FAF1,NSMCE3,RBM11,RAD51D,MRPL30,BRCC3,PBX1,UBE2L3,BRWD1,DRG1,YTHDF3,MORF4L1,ZNF829,TMLHE,GSAP,NKRF,SPIN4,SPIN2B,HEXIM1,TEAD1,TAF9B,CHP1,USP7,MAGEH1,ZFP69,ZNF626,ASAH2,RBM34,ZNF563,ALKBH2,PNRC2,LIN54,GSPT2,BLOC1S2,MPHOSPH8,NIF3L1,IARS1,ZNF565,XRCC6,ZNF569,YRDC,TPK1,HDAC2,STRN3,ZNF239,NOP9,SND1,C1D,ZNF165,FITM2,PELI1,ZNF675,GSTK1,RPF2,TAF13,MRPL42,MAK16,ZNF667,MIER1,GFPT1,ZXDB,YTHDF2,GLMP,CTR9,ZNF830,PNP,FOXJ3,OPA1,SELENOT,PRMT6,DCLRE1A,L3MBTL3,BMPR2,SDHD,TRIM27,SARNP,HACD2,METTL6,TSN,RBMXL1,NUDT19,CPEB1,PHB2,EXOSC6,PARG,SETSIP,HSBP1,ZNF737,ADSL,PPIL3,CRCP,EIF6,SHLD3,PRKDC,UTP14C,EID3,EID1,FDXACB1,HMBS,MRPL46,CCPG1,SRSF8,RBM8A,GTF2H5,TAF9,ZNF280B,PPP4R3B,TYW1B,MRM1
GO:0033866	nucleoside bisphosphate biosynthetic pro...	57	17	7.43	0.00068	0.0230976525821596	PDK3,ACSL4,ACAT1,DLD,PDHX,ELOVL4,SLC25A16,ACSL3,PPT1,ACLY,SNCA,MMUT,DLAT,PDHB,ELOVL6,DCAKD,HACD2
GO:0034030	ribonucleoside bisphosphate biosynthetic...	57	17	7.43	0.00068	0.0230976525821596	PDK3,ACSL4,ACAT1,DLD,PDHX,ELOVL4,SLC25A16,ACSL3,PPT1,ACLY,SNCA,MMUT,DLAT,PDHB,ELOVL6,DCAKD,HACD2
GO:0034033	purine nucleoside bisphosphate biosynthe...	57	17	7.43	0.00068	0.0230976525821596	PDK3,ACSL4,ACAT1,DLD,PDHX,ELOVL4,SLC25A16,ACSL3,PPT1,ACLY,SNCA,MMUT,DLAT,PDHB,ELOVL6,DCAKD,HACD2
GO:1903362	regulation of cellular protein catabolic...	244	50	31.81	0.00069	0.0233278037383178	MYLIP,PSMC4,RNF14,PIAS1,GABARAPL2,VPS35,UBE2K,OPHN1,GSK3B,AURKA,PSMC6,PSMC1,CSNK2A1,USP14,PSMD10,UBE3A,PSMD14,PDCL3,SUMO1,EPHA4,UCHL5,RAD23B,USP9X,PSME3,UBQLN1,NUDT15,USP8,BBS7,DET1,COP1,TMEM168,KCNE2,PSMC2,ZYG11B,RYBP,RCHY1,CAMLG,VCP,BAG5,ARIH1,PTK2,RNF139,PSME3IP1,GLMN,GBA1,USP7,SMURF1,PRMT6,L3MBTL3,TAF9
GO:0016043	cellular component organization	6068	857	791.17	0.00070	0.0235558139534884	SNX11,NDUFAF7,CDC27,SLC25A5,AGK,VPS41,CDKL3,PAFAH1B1,MYLIP,VTA1,RANBP9,TTC19,SLC30A9,COX15,ZMYND11,RALBP1,RUFY3,MNAT1,SPAST,FHL1,ZDHHC6,NDUFS1,AKAP11,STRAP,GCLM,PHF20,MIPEP,B4GALT7,TBPL1,SLC39A9,PIAS1,PEX3,GABARAPL2,SH3YL1,CUL3,STAU2,PHF23,SPATA7,GEMIN8,HDAC9,CLPTM1L,HEXB,PTCD2,LETMD1,PIK3CB,FNIP2,FSTL4,ATP9A,HPF1,SOAT1,ATG5,PPP1R12A,RIOK2,NDC1,NCKAP1,VMP1,MED29,RNF4,TAF11,ASPM,ARFGEF1,FECH,TP53BP1,MEF2A,ACSL4,KIF2A,VPS35,FUNDC1,MAPK6,PFN2,EXOC5,AP3M2,CDC42,BUD23,FBXW11,CLCN4,MAP3K13,PICALM,SLC12A1,ACTR6,TIMM21,KIFAP3,KLHL20,USP33,UBE2A,UBE2K,TIGAR,NRDC,ITCH,SAR1A,OPHN1,DDX1,STX7,RAB21,SMARCA2,UBA5,JMJD4,EPB41L3,GSK3B,ULK2,PIBF1,NUFIP1,PDS5B,CYLD,NOA1,NCOA1,HACE1,SEH1L,WDR47,MTIF2,DDHD2,EPS15,POMGNT1,CHMP5,SNX10,MTMR2,OGFOD1,DNM1L,AURKA,NSFL1C,SLC23A2,NUDC,MUL1,EXOC1,SCFD1,GEMIN2,TINF2,DPYSL2,CBX5,MSH2,CRTAC1,TMEM14A,SH3GLB1,RAB18,RANBP1,CRKL,SNRPD3,TTLL1,NEFH,PDGFB,MIEF1,SAMM50,VCPKMT,PSMC6,LGMN,PPM1A,EIF5,SRP54,BRMS1L,SEC23A,STK4,PFDN4,RAE1,CSNK2A1,CDS2,CRNKL1,KIF3B,VAPA,PSMD10,RBBP7,ZDHHC15,CENPI,ARMCX3,STK24,KPNA3,KATNAL1,NUP93,LONP2,USP10,NUBP1,GSPT1,CLUAP1,RAB11A,EIF3J,BLOC1S6,NBN,GDAP1,RAB2A,ARMC1,SQLE,BNIP3L,ANKRD27,HAS1,PMPCB,DNAJC2,BET1,CBLL1,SSBP1,WASL,AIMP2,PHF14,COA1,YKT6,CLIP2,SPIN1,MEGF9,EIF3A,PLEKHA1,CCSER2,STN1,GLRX3,SHOC2,TFAM,LGI1,WNT3,RAD51C,KPNB1,GOSR2,CBX1,CCDC47,C17orf75,PSMD11,PEX12,PRKAR1A,TMEM97,TMEM33,CRACD,UBE2D3,GRPEL1,PPARGC1A,ZPR1,MTCH2,LPXN,OSBP,CEP126,EIF4G2,BIRC2,CHKA,PRDM4,KCTD10,SLC11A2,PARP11,RFC5,TBC1D30,CAND1,RAB5B,GAPDH,BLTP3B,CHPT1,SUDS3,SMAP1,PHACTR2,EXOC2,TMEM30A,HSPA9,CERT1,FAF2,ARSB,CLINT1,MSH3,GOLPH3,FAM172A,RAD1,BRIX1,RAD50,PPP2CA,TRAPPC13,TXNDC15,BNIP1,ACTR8,CRBN,ARL6,CEP70,SLC25A36,WNT5A,TFG,IFT57,ATP6V1A,ACTR3,STAM2,CLIP4,RTN4,TXNDC9,PDCL3,CHMP3,GORASP2,RAB3GAP1,ORC4,ATF2,SUMO1,PLEKHA3,EPHA4,FARSB,DHCR24,DNAJC16,MARK1,QSOX1,PHF13,WDR77,DNAJC6,MFN2,UCHL5,CRYZ,TMEM9,EXOC8,KLHL12,ZNHIT6,RBBP5,ATP6V0B,BLZF1,DR1,VAMP4,STMN1,RPA2,STX12,ESYT2,CTSD,CAMSAP2,RAB3GAP2,EEF2KMT,WDR35,UBE2B,ITGB1BP1,ABITRAM,RAB14,PPP6C,VPS4B,BBOF1,DNAL1,TTLL5,FAM98A,YIPF4,TCTN3,ARMH3,PCDHB10,TNFSF18,SNX19,ENY2,MASTL,TAF12,ETF1,SERP1,PLS1,ARL1,WASHC3,APAF1,RNF2,SEC22A,NAA50,ZNF639,OCRL,SERAC1,ODF2L,BBS9,MRM2,ZWINT,OPTN,TUBA1B,ATPAF1,STIL,MORF4L2,CKS2,ACSL3,VAPB,ARFGEF2,RAB22A,STAU1,FASTKD3,USP9X,SIRT5,TBCC,EMC3,BBS2,EFNB2,EML2,DTD1,BFSP1,DSTN,SNRPB2,BECN1,ZBTB1,RHOT1,TIMM8A,ZC4H2,EMC1,RNF6,GNAI1,MTX2,EIF2AK4,TMOD2,TTBK2,DUT,RAB2B,BCL2L2,EPB41L4A,REEP5,ASH2L,SNX9,RTN4IP1,ATXN10,MED18,PPT1,TBC1D5,RBSN,KIF3A,EXOC4,MAP1B,TIMM10B,IMMT,RAN,RPA1,TBC1D14,UTP3,NIP7,TERF2,PTPRA,SYT11,SCO1,EPHB2,RTN3,CEP20,MED10,KRAS,MED6,EIF2S1,MBD2,CCNB1,VHL,ARL8B,NAPG,KIDINS220,ROCK2,UBQLN1,CTSL,ISCA1,SRPK2,SNX14,CAPRIN1,MIP,AFG1L,EGLN1,STX6,RCBTB1,MED4,HUS1,EPRS1,CCDC115,STAM,ABI1,YME1L1,ECPAS,TOR1A,ALDOB,ATP6V1G1,NCBP1,POLR1E,PLAA,ATAT1,TAF8,MYO7A,SORL1,DCUN1D5,NDUFAF1,KIF23,HAUS2,GTF2B,PNPT1,DYNC2LI1,RAB1A,ACTR2,ATAD1,EXOC6,DNAJC13,SMARCAL1,USP8,AP1AR,SEC31A,BBS7,RAP1GDS1,G3BP2,SEPTIN11,SCARB2,USO1,AEBP2,NDUFA9,VAMP1,VPS33A,DENR,SLC12A6,GTF2A2,HMG20A,SKIC8,BBS4,DET1,EFL1,GLYR1,PARN,MAP1LC3B,TOM1L1,CLTC,TAF4B,AFG3L2,CBX4,DYM,APP,PRKACB,AZIN2,ATP1B1,CREG1,TOR1AIP1,VASH2,ARF1,PARP1,CAMKMT,WDPCP,CIAO1,EXOC6B,POLR2D,LNPK,TMEFF2,METTL21A,VGLL4,DYNC1LI1,SHQ1,SRPRB,SNCA,CISD2,NAF1,CBR4,PIK3R1,ATG12,YIPF5,TBC1D7,PLA2G7,ZMYM4,NIPSNAP2,CCT6A,NLGN4X,CLTRN,SNX12,ATP6V1B2,TACC1,TERF1,LRP12,EBAG9,SIGMAR1,UGCG,SURF4,EIF3M,PTPRJ,HIKESHI,NCAM1,KAT14,EI24,DSN1,ADGRL3,CCT5,NOCT,NOPCHAP1,AKAP6,MBIP,NDUFC2,VTI1A,SACS,DST,GEMIN6,UHMK1,TADA1,DDX4,PELO,MED21,SRP19,CENPH,SMARCA5,CYRIB,INO80C,LYSET,GTF2E1,TRIP12,RETREG1,CDH12,CCSAP,SRSF12,EME1,APOOL,OTUD6B,NIFK,FMN2,MED7,VBP1,RAB39B,FAM161B,NDUFAF6,CCT8,TDRD9,MTERF3,MED19,AIFM1,BAG4,NSMCE2,VPS8,SEC13,DYRK1A,AP3S2,DPYSL5,PTPDC1,CUL4B,B4GALT5,SYNJ1,ADIPOR1,MED8,DFFA,VMA21,TRAPPC10,TAOK1,MED27,ADAR,ACOX1,RACGAP1,RBBP4,UBXN10,NTNG1,PEX19,BROX,PEX13,MAIP1,NUP35,BBS5,IWS1,PAQR3,CLASP2,PRKCI,RYBP,COX18,HPS3,MEAF6,GNL3,DNAJB14,CCDC51,SPRY1,APEH,INTU,TEX264,WDR82,MAP9,ABCE1,SLC25A46,GFM2,STXBP5,COG5,SLU7,CAMLG,WASHC5,PSIP1,FXN,KDM1B,VCP,SUGT1,GTF2A1,SKA3,DNAAF2,NEMF,ARF6,TTC8,PRPF18,VDAC2,ABRAXAS2,PRDX3,SPACA9,BORCS5,DDX21,RAB8B,BAG5,NOLC1,CCT2,BORCS7,TUB,CENPN,ATMIN,LEO1,HDGFL3,ATF7IP2,TERF2IP,AKTIP,MAPRE2,NUDT21,SNRPD1,SPATA33,MIS12,RAB4A,STX18,NSG1,MFF,PTK2,NFU1,RAMAC,NLGN1,ROBO1,REPS2,TOR1AIP2,SETMAR,ZNF804A,TMEM182,RIOX1,ARL6IP1,CDH2,CHCHD7,TRIAP1,FEZ2,TRMT61B,TMEM126B,MLLT3,PRNP,FRMD5,NEGR1,DCP2,MTX1,IQCB1,PEAK1,CEP83,EIF1AX,TOMM20,AGFG1,HAP1,FBXO45,LIG4,ZWILCH,TRAM1L1,KY,DHX36,VCPIP1,CKAP5,MCTP1,RAB6A,TMEM70,RUVBL1,PLEKHF2,BNIP3,MTX3,WDR73,RPS6KA3,KCNA3,TBL1XR1,GBA1,UBE2N,GEN1,TAF7,TMEM107,SPTY2D1,MYADM,MIGA1,PCGF5,PITPNB,HIGD1A,MACIR,SIAH2,GET1,ATP6AP2,AP1S2,TRAPPC6B,CEP63,HMGN4,GAS6,RABIF,BOLA2,SF3A3,PSMG1,EIF3C,TMED9,IMMP2L,FAF1,NSMCE3,RAD51D,FAM174B,BRCC3,PSMD13,UBE2L3,BRWD1,DRG1,YTHDF3,MORF4L1,AIDA,NAP1L3,NAP1L2,LYRM7,ZDHHC17,TEAD1,DYNC2H1,TAF9B,MAGI2,CHP1,USP7,TRPV2,TUBB4B,CIBAR1,LIN54,GSPT2,BLOC1S2,MPHOSPH8,TUBB,XRCC6,PIK3R4,ANAPC7,HDAC2,SDHAF3,NF1,ANXA6,GMFB,FITM2,RPF2,ATG7,TAF13,SGTB,ERO1A,DNM3,MARCHF5,MIER1,ITSN2,YTHDF2,ATL1,TLK1,COPS8,C6orf89,SLC9A6,TOGARAM1,CTR9,SMURF1,ZNF830,FOXJ3,INPP5F,OPA1,PRMT6,CAPZA2,GPRASP3,KIAA0753,L3MBTL3,KIFBP,EEF1AKMT2,TRAF3IP1,BMPR2,HSPA1L,TRIM27,MZT1,SNX2,NAP1L4,RIMOC1,DNAJC19,PHB2,UBXN2B,SETSIP,H2BC15,PEG10,EIF6,ARPIN,DNAAF10,TMEM199,SHLD3,PRKDC,CHMP1B,EID3,FRRS1L,GOLGA8H,TIMM23,SEC22B,GTF2H5,TAF9,TUBGCP5
GO:0006490	oligosaccharide-lipid intermediate biosy...	21	9	2.74	0.00072	0.0241166666666667	DPM1,ALG1,ALG9,ALG13,NUS1,ALG8,DOLPP1,DOLK,ALG3
GO:1903050	regulation of proteolysis involved in ce...	227	47	29.6	0.00078	0.0260059907834101	PSMC4,RNF14,PIAS1,GABARAPL2,UBE2K,OPHN1,GSK3B,AURKA,PSMC6,PSMC1,CSNK2A1,USP14,PSMD10,UBE3A,PSMD14,PDCL3,SUMO1,EPHA4,UCHL5,RAD23B,USP9X,PSME3,UBQLN1,NUDT15,BBS7,DET1,COP1,TMEM168,KCNE2,PSMC2,ZYG11B,RYBP,RCHY1,CAMLG,VCP,BAG5,ARIH1,PTK2,RNF139,PSME3IP1,GLMN,GBA1,USP7,SMURF1,PRMT6,L3MBTL3,TAF9
GO:0032259	methylation	327	63	42.64	0.00085	0.0282098623853211	NDUFAF7,PHF20,TFB1M,METTL24,BUD23,METTL2A,SNRPD3,VCPKMT,RNMT,GSPT1,CBLL1,PRDM4,COQ5,WDR77,RBBP5,NSUN4,DPH5,EEF2KMT,FAM98A,ETF1,TRMT1L,MRM2,ZC3H13,MTRR,TRMT5,ASH2L,MBD2,THUMPD3,TPMT,ALKBH8,METTL5,SKIC8,PARP1,CAMKMT,METTL21A,ARMT1,DDX4,SMARCA5,TDRD9,TFB2M,WDR82,PRMT9,METTL2B,KDM1B,SNRPD1,METTL15,RAMAC,SETMAR,TRMT61B,FAM98B,TRMT10C,RAB6A,NSUN3,TRMT12,PRMT3,USP7,MPHOSPH8,CTR9,PRMT6,EEF1AKMT2,METTL6,FDXACB1,MRM1
GO:0022607	cellular component assembly	2912	432	379.68	0.00088	0.0290721461187215	NDUFAF7,VPS41,PAFAH1B1,VTA1,RANBP9,TTC19,COX15,MNAT1,SPAST,NDUFS1,STRAP,TBPL1,SLC39A9,PIAS1,GABARAPL2,SH3YL1,CUL3,STAU2,PHF23,GEMIN8,FNIP2,SOAT1,ATG5,NDC1,NCKAP1,VMP1,MED29,RNF4,TAF11,ASPM,ARFGEF1,FECH,TP53BP1,MEF2A,KIF2A,VPS35,PFN2,EXOC5,CDC42,CLCN4,PICALM,TIMM21,KIFAP3,UBE2K,SAR1A,OPHN1,DDX1,STX7,EPB41L3,GSK3B,ULK2,PIBF1,NUFIP1,CYLD,NOA1,EPS15,CHMP5,SNX10,MTMR2,OGFOD1,DNM1L,AURKA,NSFL1C,SCFD1,GEMIN2,TINF2,SH3GLB1,CRKL,SNRPD3,TTLL1,NEFH,SAMM50,PSMC6,PPM1A,EIF5,SRP54,STK4,CDS2,CRNKL1,KIF3B,PSMD10,CENPI,KPNA3,NUP93,USP10,NUBP1,CLUAP1,RAB11A,EIF3J,NBN,SQLE,ANKRD27,HAS1,SSBP1,WASL,AIMP2,COA1,MEGF9,EIF3A,GLRX3,TFAM,RAD51C,KPNB1,PSMD11,PRKAR1A,CRACD,PPARGC1A,LPXN,CEP126,BIRC2,KCTD10,TBC1D30,CAND1,HSPA9,CLINT1,GOLPH3,FAM172A,BRIX1,PPP2CA,TXNDC15,CRBN,ARL6,CEP70,WNT5A,TFG,IFT57,ACTR3,STAM2,RTN4,CHMP3,GORASP2,RAB3GAP1,ORC4,SUMO1,FARSB,QSOX1,WDR77,MFN2,CRYZ,TMEM9,KLHL12,ZNHIT6,DR1,VAMP4,STMN1,STX12,CTSD,CAMSAP2,RAB3GAP2,WDR35,UBE2B,ITGB1BP1,ABITRAM,RAB14,PPP6C,VPS4B,BBOF1,DNAL1,FAM98A,TCTN3,PCDHB10,TNFSF18,TAF12,PLS1,WASHC3,OCRL,ODF2L,BBS9,MRM2,ATPAF1,STIL,ACSL3,FASTKD3,TBCC,BBS2,EFNB2,EML2,SNRPB2,BECN1,ZBTB1,TMOD2,TTBK2,DUT,SNX9,ATXN10,MED18,KIF3A,MAP1B,TBC1D14,NIP7,TERF2,PTPRA,SCO1,EPHB2,RTN3,CEP20,MED10,MED6,EIF2S1,MBD2,ARL8B,NAPG,ROCK2,UBQLN1,ISCA1,SRPK2,CAPRIN1,MIP,MED4,EPRS1,CCDC115,STAM,YME1L1,ECPAS,ALDOB,NCBP1,POLR1E,ATAT1,TAF8,MYO7A,SORL1,NDUFAF1,KIF23,HAUS2,GTF2B,PNPT1,DYNC2LI1,RAB1A,ACTR2,SMARCAL1,AP1AR,BBS7,RAP1GDS1,G3BP2,NDUFA9,VAMP1,VPS33A,DENR,GTF2A2,BBS4,DET1,EFL1,MAP1LC3B,CLTC,TAF4B,APP,PRKACB,ARF1,PARP1,WDPCP,CIAO1,POLR2D,TMEFF2,SHQ1,SRPRB,SNCA,NAF1,CBR4,PIK3R1,ATG12,TBC1D7,NLGN4X,CLTRN,TERF1,SIGMAR1,UGCG,EIF3M,PTPRJ,ADGRL3,NOCT,NOPCHAP1,NDUFC2,SACS,DST,GEMIN6,MED21,SRP19,CENPH,SMARCA5,CYRIB,TRIP12,CDH12,CCSAP,SRSF12,OTUD6B,NIFK,FMN2,MED7,VBP1,NDUFAF6,MTERF3,MED19,AIFM1,BAG4,VPS8,DYRK1A,AP3S2,PTPDC1,SYNJ1,MED8,VMA21,MED27,ADAR,RACGAP1,RBBP4,UBXN10,BBS5,CLASP2,COX18,HPS3,DNAJB14,INTU,MAP9,SLC25A46,STXBP5,SLU7,WASHC5,PSIP1,FXN,VCP,SUGT1,GTF2A1,DNAAF2,NEMF,ARF6,TTC8,PRPF18,VDAC2,ABRAXAS2,SPACA9,BAG5,CCT2,CENPN,ATMIN,HDGFL3,ATF7IP2,MAPRE2,NUDT21,SNRPD1,MIS12,STX18,NSG1,PTK2,NFU1,RAMAC,NLGN1,REPS2,ARL6IP1,CDH2,CHCHD7,FEZ2,TRMT61B,TMEM126B,PRNP,NEGR1,IQCB1,PEAK1,CEP83,EIF1AX,AGFG1,HAP1,FBXO45,VCPIP1,CKAP5,TMEM70,RUVBL1,KCNA3,GBA1,TAF7,TMEM107,SPTY2D1,MYADM,HIGD1A,MACIR,AP1S2,CEP63,GAS6,BOLA2,SF3A3,PSMG1,EIF3C,IMMP2L,FAF1,BRCC3,DRG1,YTHDF3,AIDA,NAP1L3,NAP1L2,LYRM7,TEAD1,DYNC2H1,CIBAR1,BLOC1S2,MPHOSPH8,TUBB,SDHAF3,GMFB,FITM2,RPF2,TAF13,SGTB,DNM3,YTHDF2,ATL1,COPS8,TOGARAM1,SMURF1,INPP5F,OPA1,CAPZA2,GPRASP3,KIAA0753,L3MBTL3,TRAF3IP1,TRIM27,MZT1,NAP1L4,UBXN2B,SETSIP,H2BC15,PEG10,EIF6,ARPIN,DNAAF10,TMEM199,PRKDC,CHMP1B,SEC22B,GTF2H5,TAF9,TUBGCP5
GO:0044255	cellular lipid metabolic process	918	152	119.69	0.00089	0.0292688636363636	DPM1,MTMR7,CROT,AGK,PAFAH1B1,ALG1,SH3YL1,RETSAT,HEXB,PIK3CB,PIGV,IDI1,PDK3,ACSL4,PIGB,SEL1L,RDH11,ALDH3A2,HACD3,ACAT1,ACER3,PIBF1,AKR1B1,DDHD2,ALG9,ACOX3,MTMR2,CRLS1,SPTLC1,PDGFB,SLC25A17,DHRS7,ABHD12,CDS2,PXMP4,PIGU,VAPA,ALG13,LONP2,BPNT2,MTMR9,ILVBL,PTGR1,PHYH,DHRS7B,INPP4B,PPARGC1A,OSBP,CHKA,MVK,CHPT1,SERINC1,HMGCS1,HMGCR,CERT1,PPP2CA,PCCB,ST3GAL5,ATF2,ELOVL4,ACAT2,LYPLA1,SCPEP1,B4GALT4,LIAS,OCRL,SERAC1,LPGAT1,ACSL3,PIGT,MCEE,TM9SF2,INSIG2,BECN1,SGPP1,PPT1,ACLY,IMPA1,PIGC,PLAA,SORL1,SELENOI,NAAA,HADH,MTMR6,RDH12,PIGK,TAMM41,SNCA,CBR4,SRD5A1,PIK3R1,SLC30A5,PLA2G7,MMUT,AUH,UGCG,PLBD2,PIGF,INPP1,GGPS1,GDPD1,NUS1,MPPE1,PIP4P2,SAMD8,B4GALT5,ALG8,SYNJ1,ADIPOR1,AGPAT3,FDPS,NAPEPLD,ACOX1,PEX13,PPM1L,PIGX,PDSS2,PGAP4,DOLPP1,B3GALNT1,AGPAT2,ELOVL6,CERS6,LCLAT1,DOLK,MBLAC2,TBL1XR1,GBA1,FUCA1,PRKAG1,SPNS2,PRMT3,IRS2,CHP1,ASAH2,PIK3R4,FITM2,PIGN,PSAP,INPP5F,CNEP1R1,DNAJC19,HACD2,SACM1L,NUDT19,ALG3,PHB2,RDH14,AMACR,EIF6,PIGW
GO:0070979	protein K11-linked ubiquitination	30	11	3.91	0.00091	0.029656981981982	CDC27,RNF4,UBE2A,UBE2W,UBE2D3,UBE2B,ANAPC13,ANAPC10,UBE2E3,UBE2L3,ANAPC7
GO:0090140	regulation of mitochondrial fission	30	11	3.91	0.00091	0.029656981981982	RALBP1,VPS35,DDHD2,DNM1L,AURKA,MUL1,MIEF1,CYRIB,MFF,BNIP3,MARCHF5
GO:0000184	nuclear-transcribed mRNA catabolic proce...	44	14	5.74	0.00099	0.0316931415929204	GSPT1,NCBP2,ETF1,NCBP1,SKIC8,PARN,DCP1B,NBAS,MAGOH,SMG8,DCP2,PNRC2,GSPT2,RBM8A
GO:0033865	nucleoside bisphosphate metabolic proces...	112	27	14.6	0.00099	0.0316931415929204	CROT,PDK3,ACSL4,ACAT1,DLD,PDHX,MVK,HMGCS1,HMGCR,ELOVL4,SLC25A16,ACSL3,MCEE,PPT1,ACLY,MCCC2,SUCLA2,SNCA,MMUT,DLAT,PDHB,TPST1,ELOVL6,DCAKD,FITM2,HACD2,NUDT19
GO:0033875	ribonucleoside bisphosphate metabolic pr...	112	27	14.6	0.00099	0.0316931415929204	CROT,PDK3,ACSL4,ACAT1,DLD,PDHX,MVK,HMGCS1,HMGCR,ELOVL4,SLC25A16,ACSL3,MCEE,PPT1,ACLY,MCCC2,SUCLA2,SNCA,MMUT,DLAT,PDHB,TPST1,ELOVL6,DCAKD,FITM2,HACD2,NUDT19
GO:0034032	purine nucleoside bisphosphate metabolic...	112	27	14.6	0.00099	0.0316931415929204	CROT,PDK3,ACSL4,ACAT1,DLD,PDHX,MVK,HMGCS1,HMGCR,ELOVL4,SLC25A16,ACSL3,MCEE,PPT1,ACLY,MCCC2,SUCLA2,SNCA,MMUT,DLAT,PDHB,TPST1,ELOVL6,DCAKD,FITM2,HACD2,NUDT19
GO:0007017	microtubule-based process	893	148	116.43	0.00100	0.0318722466960352	PAFAH1B1,RANBP9,SPAST,STAU2,SPATA7,PPP1R12A,ATP2B4,RNF4,ASPM,KIF2A,AP3M2,CDC42,FBXW11,KIFAP3,USP33,DYNC1I2,RAB21,GSK3B,PIBF1,CYLD,WDR47,CHMP5,KLHL42,AURKA,NSFL1C,NUDC,RANBP1,TTLL1,NEFH,RAE1,KIF3B,ARMCX3,KATNAL1,NUBP1,CLUAP1,RAB11A,BLOC1S6,CLIP2,CCSER2,KPNB1,ZPR1,CEP126,GAPDH,CEP70,IFT57,ACTR3,CLIP4,TXNDC9,CHMP3,MARK1,STMN1,CAMSAP2,WDR35,UBE2B,VPS4B,DNAL1,TTLL5,TUBA1B,STIL,STAU1,BBS2,EML2,RHOT1,GNAI1,TTBK2,KIF3A,MAP1B,ACTR10,RAN,FLOT2,TERF2,CEP20,CCNB1,ARL8B,ROCK2,ATAT1,KIF23,HAUS2,GTF2B,DYNC2LI1,RAB1A,ACTR2,LRPPRC,KIF21A,BBS4,CLTC,APP,ARL8A,WDPCP,DYNC1LI1,SNCA,TACC1,DST,DDX4,CENPH,CCSAP,FMN2,VBP1,DYRK1A,AP3S2,TAOK1,RACGAP1,PEX13,CLASP2,SLC9B2,SPRY1,INTU,MAP9,WASHC5,DYNLT3,VCP,SUGT1,SKA3,DNAAF2,ABRAXAS2,SPACA9,BORCS5,BORCS7,TUB,HDGFL3,MAPRE2,HAP1,CKAP5,RAB6A,WDR73,GEN1,COPG1,CYB5D1,CEP63,DRG1,LAMP1,DYNC2H1,CHP1,TUBB4B,BLOC1S2,TUBB,TOGARAM1,OPA1,KIAA0753,KIFBP,TRAF3IP1,MZT1,UBXN2B,HSBP1,DNAAF10,CHMP1B,DYNLL2,TUBGCP5
GO:0051875	pigment granule localization	26	10	3.39	0.00101	0.0320497807017544	RAB11A,BLOC1S6,ARL6,BBS2,MYO7A,RAB1A,BBS7,VPS33A,BBS4,BBS5
GO:0032968	positive regulation of transcription elo...	49	15	6.39	0.00103	0.0324002173913044	MED29,NCBP2,ELL2,EAPP,MED18,MED10,MED6,MED4,NCBP1,MED21,MED7,MED19,MED8,MED27,LEO1
GO:0042789	mRNA transcription by RNA polymerase II	49	15	6.39	0.00103	0.0324002173913044	TAF11,NCOA1,VDR,NCBP2,ATF2,TAF12,ZBTB1,TFCP2,NCBP1,TAF8,NCOA2,TAF4B,TAF7,TAF13,TAF9
GO:0061077	chaperone-mediated protein folding	64	18	8.34	0.00104	0.0325731601731602	CSNK2A1,HSPA9,PDCL3,SDF2,TOR1A,CCT6A,CCT5,HSPA13,CCT8,DFFA,DNAJB4,PEX19,DNAJB14,CCT2,DNAJC18,DNAJC24,ERO1A,HSPA1L
GO:0000281	mitotic cytokinesis	85	22	11.08	0.00105	0.0327446120689655	TTC19,SPAST,EXOC5,CHMP5,EXOC1,EXOC2,CHMP3,EXOC8,STMN1,VPS4B,SNX9,EXOC4,ROCK2,KIF23,EXOC6,USP8,BBS4,ARF1,EXOC6B,RACGAP1,MAP9,CHMP1B
GO:0015936	coenzyme A metabolic process	18	8	2.35	0.00107	0.0332251072961373	CROT,ACAT1,HMGCR,SLC25A16,ACLY,MCCC2,DCAKD,NUDT19
GO:0035601	protein deacylation	96	24	12.52	0.00108	0.0333923076923077	HDAC9,BRMS1L,ABHD12,RBBP7,BEX4,SUDS3,DR1,LYPLA1,MORF4L2,SIRT5,PPT1,MBD2,ABHD13,ABHD10,KAT14,MBIP,SMARCA5,DYRK1A,RBBP4,TBL1XR1,MORF4L1,HDAC2,MIER1,C6orf89
GO:1903320	regulation of protein modification by sm...	249	50	32.47	0.00111	0.034173829787234	PIAS1,CUL3,PHF23,DCUN1D1,ATG5,UBE2D1,ITCH,GSK3B,MUL1,PSMD10,XIAP,AIMP2,GTPBP4,PEX12,DCUN1D4,BIRC2,UBE3A,WDR48,MASTL,COPS5,NDFIP1,UBQLN1,TANK,PLAA,DCUN1D5,COPS4,HMG20A,COPS3,TBC1D7,TRIP12,RNF111,RCHY1,SENP2,GNL3,CAMLG,VCP,FBXO33,BAG5,WBP1L,UBE2V2,GLMN,UBE2N,SIAH2,CEP63,NSMCE3,PRMT3,UBE2L3,CHP1,PELI1,COPS8
GO:0070507	regulation of microtubule cytoskeleton o...	153	34	19.95	0.00113	0.0346421610169491	PAFAH1B1,SPAST,RNF4,GSK3B,CYLD,WDR47,CHMP5,RAE1,CEP70,CHMP3,STMN1,CAMSAP2,VPS4B,STIL,EML2,GNAI1,TTBK2,MAP1B,ATAT1,CLTC,SNCA,CCSAP,DYRK1A,TAOK1,CLASP2,MAP9,SKA3,HDGFL3,MAPRE2,CKAP5,DRG1,TOGARAM1,TRAF3IP1,CHMP1B
GO:0009247	glycolipid biosynthetic process	70	19	9.13	0.00122	0.0372434599156118	DPM1,PIGV,PIGB,PIGU,ST3GAL5,B4GALT4,PIGT,TM9SF2,PIGC,PIGK,SLC30A5,UGCG,PIGF,MPPE1,B4GALT5,PIGX,PGAP4,PIGN,PIGW
GO:0006515	protein quality control for misfolded or...	31	11	4.04	0.00125	0.0378399581589958	CUL3,UFD1,LONP2,UBE2W,PEX12,UGGT1,YME1L1,TOR1A,ZYG11B,VCP,KLHL15
GO:0000338	protein deneddylation	11	6	1.43	0.00125	0.0378399581589958	COPS5,TOR1A,COPS4,COPS3,SENP8,COPS8
GO:0098732	macromolecule deacylation	97	24	12.65	0.00126	0.03798375	HDAC9,BRMS1L,ABHD12,RBBP7,BEX4,SUDS3,DR1,LYPLA1,MORF4L2,SIRT5,PPT1,MBD2,ABHD13,ABHD10,KAT14,MBIP,SMARCA5,DYRK1A,RBBP4,TBL1XR1,MORF4L1,HDAC2,MIER1,C6orf89
GO:0051168	nuclear export	160	35	20.86	0.00130	0.0388657024793388	LSG1,RIOK2,GSK3B,PPM1A,RAE1,NUP93,HSPA9,NCBP2,DNAJC27,ENY2,FYTTD1,CSE1L,ATXN1,RAN,NXT1,LTV1,NCBP1,SSB,UHMK1,RANBP2,ADAR,MAGOH,IWS1,ABCE1,PHAX,NEMF,AGFG1,GAS6,CHP1,NOP9,SDAD1,SMURF1,SARNP,EIF6,RBM8A
GO:0051646	mitochondrion localization	50	15	6.52	0.00130	0.0388657024793388	SPAST,MEF2A,DNM1L,MUL1,ARMCX3,ARMC1,MARK1,MFN2,RHOT1,MAP1B,ACTR10,LRPPRC,HAP1,OPA1,HSBP1
GO:0007030	Golgi organization	137	31	17.86	0.00135	0.0401944444444444	VMP1,ARFGEF1,CDC42,HACE1,NSFL1C,RAB2A,GOLPH3,GORASP2,BLZF1,VAMP4,CAMSAP2,ARMH3,ARL1,OPTN,RAB2B,RBSN,RAB1A,USO1,DYM,SURF4,HIKESHI,CLASP2,COG5,BAG5,STX18,VCPIP1,TMED9,FAM174B,DYNC2H1,UBXN2B,GOLGA8H
GO:0006811	ion transport	3289	481	428.83	0.00141	0.0418088114754098	CYP51A1,SNX11,M6PR,VPS50,SLC25A5,CROT,AP2B1,AGK,VPS41,PAFAH1B1,HEATR5B,VTA1,SLC7A14,SLC30A9,COX15,RALBP1,RUFY3,FHL1,ZDHHC6,NDUFS1,SEC63,KPNA6,MIPEP,SLC39A9,EIPR1,PEX3,GABARAPL2,STAU2,LSG1,GOPC,CLPTM1L,MCUR1,AP5M1,ATP9A,SOAT1,ATG5,ATP2B4,RIOK2,NDC1,VMP1,APPBP2,TM7SF3,TNPO3,SEC61A2,ARFGEF1,MEF2A,ACSL4,ERLEC1,VPS35,UFD1,EXOC5,AP3M2,SNX13,SEL1L,CLCN4,SLC12A1,TIMM21,BCAP29,KLHL20,VDAC3,SAR1A,OPHN1,STX7,RAB21,GSK3B,SCAMP1,SEH1L,EPS15,CHMP5,IPO11,SNX10,RTRAF,DNM1L,SLC23A2,ERP29,GNPTG,EXOC1,SCFD1,NUP50,ARCN1,SH3GLB1,RAB18,P2RX6,PDGFB,MIEF1,SAMM50,SLC25A17,AP4S1,PPM1A,SRP54,SEC23A,STK4,RAE1,KIF3B,VAPA,SLC35A2,MAGED2,ZDHHC15,NALCN,SLC25A15,KPNA3,NUP93,LONP2,TANGO6,SLC7A6OS,MON1B,CLUAP1,VPS35L,AAGAB,RAB11A,SLC30A4,BLOC1S6,GDAP1,RAB2A,BNIP3L,ANKRD27,KDELR1,PMPCB,BET1,YKT6,RAB11FIP2,KPNB1,GOSR2,C17orf75,PEX12,PRKAR1A,UBE2D3,GRPEL1,STIM2,PPARGC1A,ZPR1,MTCH2,OSBP,PANX1,COMMD9,CHKA,SLC11A2,PARP11,VPS29,CREBL2,VDR,RAB5B,BLTP3B,GOLT1B,EXOC2,TMEM30A,HSPA9,HMGCR,CERT1,FAF2,GOLPH3,PDE4D,TRIM23,BNIP1,CRBN,ARL6,KPNA1,SLC25A36,IFT57,NCBP2,ATP6V1A,DNAJC27,STAM2,CHMP3,SLC9A2,RAB3GAP1,ATF2,SUMO1,ATP5PB,MFN2,TMEM9,EXOC8,ATP6V0B,BLZF1,STX12,ESYT2,RAB3GAP2,WDR35,ITGB1BP1,RAB14,VPS4B,AFTPH,SLC17A5,DENND10,SNX19,ENY2,SERP1,PLS1,ARL1,WASHC3,LYPLA1,SLC35B1,SEC22A,CLCC1,FYTTD1,COPA,SERAC1,BBS9,EEPD1,SLC25A16,CCDC91,WWP1,OPTN,ACSL3,ARFGEF2,CSE1L,RAB22A,STAU1,USP9X,SSR1,BBS2,PHAF1,EFNB2,BECN1,SGPP1,TIMM8A,MTX2,SPCS3,RAB2B,SNX9,PPT1,TBC1D5,RBSN,KIF3A,NDFIP1,EXOC4,TIMM10B,RAN,TERF2,NXT1,SYT11,SERINC3,EPHB2,SARAF,VHL,ARL8B,NAPG,YWHAQ,RELCH,UBQLN1,SNX14,LTV1,STX6,CAB39,KDELR2,EPRS1,STAM,TOR1A,ATP6V1G1,NCBP1,RANBP6,SLC22A23,MYO7A,SORL1,PNPT1,DYNC2LI1,RAB1A,PREPL,LRPPRC,ATAD1,EXOC6,DNAJC13,SSB,AP1AR,SEC31A,BBS7,RAP1GDS1,G3BP2,SCARB2,USO1,HADH,NDUFA9,NUP58,VPS33A,NIPA2,SLC12A6,BBS4,PCTP,TOM1L1,CLTC,AFG3L2,PFKL,APP,AZIN2,ATP1B1,SDHC,XPR1,ENSA,SRP9,ARF1,CNIH4,ARL8A,WDPCP,EXOC6B,UBR3,RHBDD1,SLC25A38,ARL6IP5,SRPRB,TRPC1,SNCA,PIK3R1,SLC30A5,YIPF5,NIPSNAP2,TMEM168,CLTRN,SNX12,ATP6V1B2,SLC25A37,SIGMAR1,UGCG,SURF4,GSTO1,CNNM2,HIKESHI,HYOU1,MIA2,AKAP6,NDUFC2,ANKRD50,VTI1A,NBAS,ATP5F1A,UHMK1,ATG10,GPD1L,SRP19,RANBP2,CACNA2D1,NUS1,AZIN1,FMN2,SLC24A2,RAB39B,ZDHHC5,AIFM1,BAG4,VPS8,SEC13,VPS26C,AP3S2,KCNE2,CYB5R1,SLC2A6,ADAR,ANO10,RACGAP1,MAGOH,PEX19,CNST,PEX13,MAIP1,ARL5A,NUP35,BBS5,IWS1,PRKCI,CADPS,COX18,SLMAP,SENP2,SLBP,AIMP1,SLC9B2,PGRMC2,CCDC51,INTU,ABCE1,SLC35A1,SFXN1,STXBP5,COG5,SLU7,LMTK2,PHAX,SLC25A32,WASHC5,FXN,VCP,ARF6,TTC8,ATP5F1C,VDAC2,RAB8B,CUL5,TUB,AKTIP,RAB4A,LRP1B,STX18,NSG1,MFF,LMAN2,NLGN1,ARL6IP1,TRIAP1,PKIA,PRNP,TVP23B,MTX1,TOMM20,AGFG1,HAP1,SLC25A30,ZDHHC24,TRAM1L1,TMEM167A,SRP72,CKAP5,RAB6A,ZDHHC21,PLEKHF2,MTX3,KCNA3,TAF7,MCFD2,SLC36A4,PITPNB,MACIR,COPG1,ATP6AP2,AP1S2,KPNA2,MFSD5,RGS7,SPNS2,GAS6,RABIF,SFXN4,BMP8A,SCFD2,TMED9,IMMP2L,UBE2L3,KCNIP4,IRS2,KPNA4,ZDHHC17,DYNC2H1,CHP1,TRPV2,RINL,CHM,PIK3R4,NF1,NOP9,ANXA6,SLC25A29,ATG7,PSAP,SGTB,ERO1A,DNM3,SDAD1,TLK1,STK39,SLC9A6,IPO9,SMURF1,UBE2J1,SELENOT,SYS1,TRAF3IP1,SDHD,HSPA1L,TRIM27,SNX2,SARNP,IPO7,DNAJC19,DENND1B,PHB2,PEG10,EIF6,CHMP1B,RBM8A,TIMM23,SEC22B,SLC25A53,SYNRG
GO:0046856	phosphatidylinositol dephosphorylation	27	10	3.52	0.00142	0.0419334693877551	MTMR7,MTMR2,MTMR9,INPP4B,OCRL,MTMR6,PIP4P2,SYNJ1,INPP5F,SACM1L
GO:0034243	regulation of transcription elongation f...	87	22	11.34	0.00145	0.042645325203252	ZMYND11,MED29,NCBP2,ELL2,EAPP,MED18,MED10,MED6,VHL,MED4,NCBP1,INTS12,INTS7,PARP1,EAF1,MED21,MED7,MED19,MED8,MED27,LEO1,HEXIM1
GO:0070925	organelle assembly	922	151	120.21	0.00147	0.0430585020242915	PAFAH1B1,VTA1,TBPL1,GABARAPL2,PHF23,ATG5,VMP1,RNF4,ASPM,MEF2A,KIF2A,EXOC5,CLCN4,STX7,GSK3B,ULK2,PIBF1,CYLD,NOA1,CHMP5,SNX10,OGFOD1,AURKA,NSFL1C,SCFD1,SH3GLB1,CRKL,TTLL1,EIF5,CDS2,KIF3B,USP10,CLUAP1,RAB11A,SQLE,KPNB1,PRKAR1A,CEP126,TBC1D30,BRIX1,TXNDC15,ARL6,CEP70,IFT57,ACTR3,STAM2,CHMP3,GORASP2,RAB3GAP1,MFN2,STX12,CTSD,RAB3GAP2,WDR35,UBE2B,RAB14,VPS4B,BBOF1,DNAL1,TCTN3,PLS1,OCRL,ODF2L,BBS9,MRM2,STIL,BBS2,BECN1,TMOD2,TTBK2,ATXN10,KIF3A,TBC1D14,NIP7,EPHB2,CEP20,EIF2S1,ARL8B,UBQLN1,CAPRIN1,STAM,ATAT1,MYO7A,KIF23,HAUS2,GTF2B,DYNC2LI1,RAB1A,ACTR2,BBS7,G3BP2,BBS4,EFL1,MAP1LC3B,WDPCP,ATG12,TBC1D7,NOCT,CENPH,CCSAP,MTERF3,AP3S2,PTPDC1,RACGAP1,UBXN10,BBS5,CLASP2,HPS3,INTU,MAP9,WASHC5,SUGT1,DNAAF2,TTC8,ABRAXAS2,SPACA9,ATMIN,MAPRE2,MIS12,STX18,NLGN1,FEZ2,IQCB1,CEP83,EIF1AX,AGFG1,HAP1,TMEM107,MACIR,AP1S2,CEP63,DRG1,YTHDF3,DYNC2H1,CIBAR1,TUBB,FITM2,RPF2,YTHDF2,TOGARAM1,SMURF1,KIAA0753,TRAF3IP1,MZT1,UBXN2B,EIF6,DNAAF10,PRKDC,CHMP1B,SEC22B,TUBGCP5
GO:0042176	regulation of protein catabolic process	392	72	51.11	0.00149	0.0434683467741935	CYP51A1,MYLIP,PSMC4,RNF14,PIAS1,GABARAPL2,VPS35,UBE2K,NRDC,ITCH,OPHN1,GSK3B,AURKA,PSMC6,PSMC1,CSNK2A1,USP14,PSMD10,HMGCR,UBE3A,WNT5A,PSMD14,PDCL3,SUMO1,EPHA4,UCHL5,TMEM9,RAD23B,USP9X,SNX9,PSME3,NDFIP1,UBQLN1,NUDT15,SORL1,USP8,BBS7,DET1,AZIN2,COP1,UBR3,RHBDD1,VGLL4,SNCA,TMEM168,SNX12,AZIN1,FMN2,CUL4B,KCNE2,PSMC2,ZYG11B,RYBP,RCHY1,CAMLG,VCP,BAG5,ARIH1,PTK2,RNF139,PSME3IP1,PSMD1,GLMN,GBA1,FAF1,USP7,ATG7,SMURF1,PRMT6,L3MBTL3,SEC22B,TAF9
GO:0006611	protein export from nucleus	138	31	17.99	0.00152	0.0441654618473896	LSG1,RIOK2,GSK3B,PPM1A,RAE1,NUP93,HSPA9,NCBP2,DNAJC27,ENY2,FYTTD1,CSE1L,RAN,NXT1,LTV1,NCBP1,SSB,UHMK1,ADAR,MAGOH,IWS1,ABCE1,AGFG1,GAS6,CHP1,NOP9,SDAD1,SMURF1,SARNP,EIF6,RBM8A
GO:0071426	ribonucleoprotein complex export from nu...	82	21	10.69	0.00155	0.0447880952380952	LSG1,RIOK2,RAE1,NUP93,NCBP2,ENY2,FYTTD1,RAN,NXT1,LTV1,NCBP1,SSB,MAGOH,IWS1,ABCE1,AGFG1,NOP9,SDAD1,SARNP,EIF6,RBM8A
GO:0051904	pigment granule transport	23	9	3	0.00156	0.0447880952380952	RAB11A,BLOC1S6,ARL6,BBS2,MYO7A,RAB1A,BBS7,BBS4,BBS5
GO:0071218	cellular response to misfolded protein	23	9	3	0.00156	0.0447880952380952	CUL3,UFD1,UBE2W,UGGT1,TOR1A,DNAJB14,VCP,DNAJC18,KLHL15
GO:1904874	positive regulation of telomerase RNA lo...	15	7	1.96	0.00157	0.0448970355731225	SHQ1,NAF1,CCT6A,CCT5,CCT8,CCT2,RUVBL1
GO:0071824	protein-DNA complex subunit organization	216	44	28.16	0.00159	0.0452899606299213	PIAS1,MED29,RNF4,TAF11,PSMC6,CENPI,RAD51C,CAND1,DR1,TAF12,MED18,MED10,MED6,MED4,POLR1E,TAF8,GTF2B,GTF2A2,TAF4B,TERF1,MED21,CENPH,SMARCA5,GTF2E1,MED7,MED19,MED8,MED27,RBBP4,SUGT1,GTF2A1,CENPN,MIS12,TAF7,SPTY2D1,NAP1L3,NAP1L2,LIN54,TAF13,NAP1L4,SETSIP,H2BC15,GTF2H5,TAF9
GO:0000723	telomere maintenance	156	34	20.34	0.00161	0.0456798039215686	TINF2,NBN,STN1,RAD51C,RAD50,ACTR8,UCHL5,RPA2,RPA1,TERF2,HUS1,SMARCAL1,PARN,PARP1,NAF1,CCT6A,TERF1,CCT5,INO80C,CCT8,NSMCE2,GNL3,CCT2,TERF2IP,DCP2,DHX36,RUVBL1,NSMCE3,RAD51D,USP7,XRCC6,SHLD3,PRKDC,EID3
GO:0097494	regulation of vesicle size	19	8	2.48	0.00164	0.0461688715953307	PICALM,RAB11A,CHMP3,RAB22A,WASHC5,BORCS5,BORCS7,BLOC1S2
GO:0000910	cytokinesis	174	37	22.69	0.00164	0.0461688715953307	TTC19,SPAST,CUL3,EXOC5,CDC42,CHMP5,AURKA,EXOC1,SH3GLB1,KIF3B,RAB11A,EXOC2,ACTR3,CHMP3,ORC4,EXOC8,STMN1,VPS4B,BECN1,SNX9,EXOC4,ROCK2,KIF23,ACTR2,EXOC6,USP8,SEPTIN11,BBS4,ARF1,EXOC6B,FMN2,RACGAP1,MAP9,WASHC5,PIK3R4,KLHL9,CHMP1B
GO:1905037	autophagosome organization	110	26	14.34	0.00165	0.0462703488372093	GABARAPL2,PHF23,ATG5,VMP1,ULK2,NSFL1C,SCFD1,SH3GLB1,RAB3GAP1,DNAJC16,MFN2,STX12,CTSD,RAB3GAP2,BECN1,TBC1D14,EPHB2,UBQLN1,RAB1A,MAP1LC3B,ATG12,FEZ2,GBA1,SMURF1,UBXN2B,SEC22B
GO:0099022	vesicle tethering	32	11	4.17	0.00168	0.0469297297297297	EXOC5,EXOC1,C17orf75,EXOC2,TRAPPC13,EXOC8,EXOC4,EXOC6,EXOC6B,TRAPPC10,TRAPPC6B
GO:0006626	protein targeting to mitochondrion	105	25	13.69	0.00180	0.0498965517241379	AGK,MIPEP,TIMM21,SH3GLB1,SAMM50,GDAP1,BNIP3L,PMPCB,UBE2D3,GRPEL1,MTCH2,MFN2,TIMM8A,MTX2,TIMM10B,AIFM1,BAG4,MFF,MTX1,TOMM20,IMMP2L,UBE2L3,HSPA1L,DNAJC19,TIMM23
GO:0032204	regulation of telomere maintenance	105	25	13.69	0.00180	0.0498965517241379	TINF2,NBN,STN1,RAD50,ACTR8,UCHL5,TERF2,PARN,PARP1,NAF1,CCT6A,TERF1,CCT5,INO80C,CCT8,NSMCE2,GNL3,CCT2,TERF2IP,DCP2,DHX36,RUVBL1,NSMCE3,USP7,EID3
GO:0033043	regulation of organelle organization	1177	187	153.46	0.00181	0.0499822519083969	CDC27,SLC25A5,PAFAH1B1,SLC30A9,RALBP1,MNAT1,SPAST,ZDHHC6,PHF20,CUL3,STAU2,PHF23,ATG5,RIOK2,NCKAP1,RNF4,ARFGEF1,VPS35,PFN2,CDC42,TIGAR,SAR1A,SMARCA2,GSK3B,CYLD,WDR47,DDHD2,CHMP5,DNM1L,AURKA,MUL1,SCFD1,TINF2,TMEM14A,SH3GLB1,PDGFB,MIEF1,RAE1,PSMD10,USP10,NUBP1,NBN,BNIP3L,ANKRD27,SSBP1,MEGF9,STN1,TMEM33,CRACD,PPARGC1A,MTCH2,OSBP,TBC1D30,GOLPH3,RAD1,RAD50,ACTR8,CEP70,WNT5A,ACTR3,CHMP3,RAB3GAP1,UCHL5,STMN1,CAMSAP2,RAB3GAP2,UBE2B,ITGB1BP1,ABITRAM,VPS4B,ARMH3,WASHC3,ODF2L,ZWINT,STIL,EML2,DSTN,BECN1,RHOT1,GNAI1,TMOD2,TTBK2,BCL2L2,SNX9,RBSN,MAP1B,TBC1D14,TERF2,SYT11,EPHB2,CCNB1,ROCK2,CAPRIN1,STAM,ATAT1,DYNC2LI1,ACTR2,AP1AR,RAP1GDS1,G3BP2,SCARB2,BBS4,GLYR1,PARN,TOM1L1,CLTC,ARF1,PARP1,WDPCP,LNPK,TMEFF2,DYNC1LI1,SNCA,NAF1,PIK3R1,ATG12,TBC1D7,CCT6A,TERF1,SURF4,CCT5,SMARCA5,CYRIB,INO80C,TRIP12,CCSAP,FMN2,CCT8,BAG4,NSMCE2,DYRK1A,SYNJ1,TAOK1,CLASP2,GNL3,INTU,MAP9,WASHC5,FXN,SKA3,ARF6,TTC8,DDX21,CCT2,ATMIN,HDGFL3,ATF7IP2,TERF2IP,MAPRE2,STX18,MFF,PTK2,SETMAR,ARL6IP1,CDH2,TRIAP1,FEZ2,DCP2,HAP1,LIG4,ZWILCH,DHX36,CKAP5,RUVBL1,BNIP3,GEN1,MYADM,TMED9,NSMCE3,DRG1,USP7,MPHOSPH8,ANAPC7,GMFB,MARCHF5,C6orf89,TOGARAM1,OPA1,PRMT6,CAPZA2,L3MBTL3,TRAF3IP1,TRIM27,ARPIN,CHMP1B,EID3,SEC22B
GO:0071166	ribonucleoprotein complex localization	83	21	10.82	0.00183	0.0503423954372624	LSG1,RIOK2,RAE1,NUP93,NCBP2,ENY2,FYTTD1,RAN,NXT1,LTV1,NCBP1,SSB,MAGOH,IWS1,ABCE1,AGFG1,NOP9,SDAD1,SARNP,EIF6,RBM8A
GO:0000278	mitotic cell cycle	894	146	116.56	0.00196	0.0537143939393939	CDC27,PAFAH1B1,TTC19,MNAT1,SPAST,FHL1,PIAS1,CUL3,PPP1R12A,RIOK2,KIF2A,EXOC5,CDC42,FBXW11,UBE2A,BRINP1,SMARCA2,PIBF1,PDS5B,CYLD,SEH1L,CHMP5,AURKA,NSFL1C,NUDC,EXOC1,MSH2,RANBP1,TTC28,PDGFB,CDKN3,LGMN,RAE1,KIF3B,CENPI,GSPT1,RAB11A,TRIM35,NBN,CUL2,RAD51C,KPNB1,ZPR1,CEP126,HECA,EXOC2,RAD50,PPP2CA,NEK4,CHMP3,ATF2,PHF13,EXOC8,STMN1,RPA2,CPSF3,PPP6C,VPS4B,MASTL,RNF2,NAA50,ECD,ZWINT,TUBA1B,STIL,CKS2,BECN1,GNAI1,ANAPC13,SNX9,PSME3,EXOC4,RAN,ANKRD17,CCNB1,CDK7,ROCK2,CCNH,RNASEH2B,NUDT15,HUS1,KIF23,EXOC6,USP8,BBS4,TOM1L1,CLTC,APP,ENSA,ARF1,EXOC6B,DYNC1LI1,UBA3,TACC1,INIP,KAT14,DSN1,EIF4E,CACUL1,RAD17,CENPH,SMARCA5,CCSAP,EME1,NSMCE2,CUL4B,TAOK1,RACGAP1,BRINP3,BROX,AZI2,CLASP2,TOPBP1,CDC25A,SPRY1,MAP9,ANAPC10,DYNLT3,VCP,SUGT1,SKA3,ABRAXAS2,NOLC1,CUL5,MIS12,SETMAR,TRIAP1,PKIA,ZWILCH,ANGEL2,CKAP5,GEN1,BRCC3,PBX1,DRG1,TUBB4B,ASAH2,TUBB,ANAPC7,ZNF830,MZT1,PHB2,UBXN2B,PRKDC,CHMP1B,TUBGCP5
GO:0106027	neuron projection organization	89	22	11.6	0.00199	0.0543307547169811	PAFAH1B1,STAU2,VPS35,CDC42,GSK3B,MTMR2,LGMN,ZDHHC15,WASL,EPHA4,PLS1,EPHB2,CAPRIN1,APP,ARF1,NLGN1,ZNF804A,PRNP,DHX36,DNM3,GPRASP3,KIFBP
GO:0006890	retrograde vesicle-mediated transport, G...	52	15	6.78	0.00201	0.0546704887218045	ATP9A,ERGIC2,SCFD1,ARCN1,KDELR1,GOLPH3,BNIP1,COPA,KDELR2,NBAS,STX18,LMAN2,RAB6A,PITPNB,SEC22B
GO:0070585	protein localization to mitochondrion	129	29	16.82	0.00210	0.0569044943820225	AGK,MIPEP,TIMM21,DNM1L,SH3GLB1,SAMM50,GDAP1,BNIP3L,PMPCB,UBE2D3,GRPEL1,MTCH2,MFN2,TIMM8A,MTX2,TIMM10B,AIFM1,BAG4,MAIP1,COX18,MFF,MTX1,TOMM20,IMMP2L,UBE2L3,MARCHF5,HSPA1L,DNAJC19,TIMM23
GO:0006650	glycerophospholipid metabolic process	288	55	37.55	0.00215	0.0580419776119403	DPM1,MTMR7,PAFAH1B1,SH3YL1,PIK3CB,PIGV,PIGB,MTMR2,CRLS1,PDGFB,ABHD12,CDS2,PIGU,BPNT2,MTMR9,DHRS7B,INPP4B,CHKA,CHPT1,SERINC1,OCRL,SERAC1,LPGAT1,ACSL3,PIGT,BECN1,IMPA1,PIGC,SELENOI,NAAA,MTMR6,PIGK,TAMM41,PIK3R1,SLC30A5,PLA2G7,PIGF,INPP1,GDPD1,MPPE1,PIP4P2,SYNJ1,AGPAT3,NAPEPLD,PIGX,PGAP4,AGPAT2,LCLAT1,PIK3R4,PIGN,INPP5F,DNAJC19,SACM1L,PHB2,PIGW
GO:0045017	glycerolipid biosynthetic process	207	42	26.99	0.00216	0.0580951672862453	DPM1,MTMR7,SH3YL1,PIK3CB,PIGV,PIGB,MTMR2,CRLS1,PDGFB,CDS2,PIGU,DHRS7B,INPP4B,CHKA,CHPT1,OCRL,LPGAT1,ACSL3,PIGT,BECN1,IMPA1,PIGC,SELENOI,MTMR6,PIGK,TAMM41,SLC30A5,PIGF,MPPE1,SYNJ1,AGPAT3,PIGX,PGAP4,AGPAT2,LCLAT1,PIK3R4,FITM2,PIGN,INPP5F,CNEP1R1,SACM1L,PIGW
GO:0051905	establishment of pigment granule localiz...	24	9	3.13	0.00221	0.0592198148148148	RAB11A,BLOC1S6,ARL6,BBS2,MYO7A,RAB1A,BBS7,BBS4,BBS5
GO:0033554	cellular response to stress	1872	284	244.08	0.00224	0.0598022140221402	VPS41,PAFAH1B1,SLC30A9,ZMYND11,MNAT1,GABARAPL2,CUL3,STAU2,ERCC8,JKAMP,PIK3CB,FNIP2,FAM168A,HPF1,ATG5,TM7SF3,NTHL1,FECH,TP53BP1,PDK3,ERLEC1,UFD1,SEL1L,MAP3K13,HACD3,UNG,DNAJC10,USP33,UBE2A,TIGAR,ITCH,DDX1,SMARCA2,UBA5,GSK3B,RRAGB,CYLD,SEH1L,AKR1B1,EIF2AK1,ERP29,MUL1,CBX5,MSH2,CDC5L,SH3GLB1,CRKL,MIEF1,PSMC6,CINP,DHRS2,USP14,POLI,PSMD10,XIAP,RBBP7,STK24,USP10,BFAR,NBN,UBE2W,BNIP3L,DNAJC2,TBL2,PLEKHA1,STN1,RAD51C,CBX1,CCDC47,PEX12,TMEM33,UBE2D3,MAPK10,PPARGC1A,CHKA,GTF2H1,SLC11A2,RFC5,NCOA7,CERT1,FAF2,MSH3,RAD1,RAD50,ACTR8,WNT5A,WDR48,NEK4,PSMD14,RTN4,GORASP2,ATF2,SUMO1,EPHA4,GPX7,EDEM3,MFN2,UCHL5,ADPRS,RRAGC,RBBP5,RPA2,TXNDC12,ATF6,UBE2B,RAD23B,ENY2,MASTL,TAF12,SERP1,APAF1,COPS5,PMS2,EEPD1,OPTN,SMUG1,MORF4L2,VAPB,STAU1,EEF1E1,INSIG2,BECN1,ZBTB1,EIF2AK4,BCL2L2,ASH2L,MAP1B,FAAP24,RPA1,TERF2,OSER1,SERINC3,EIF2S1,CDK7,VHL,ROCK2,UBQLN1,EGLN1,CAB39,RNASEH2B,NUDT15,HUS1,TANK,EPRS1,UGGT1,ECPAS,TOR1A,FAM8A1,CPEB2,DCUN1D5,ALKBH8,PNPT1,ACTR2,SMARCAL1,SLC12A6,FTO,MAP1LC3B,MEAK7,COPS3,APP,TIPRL,XPR1,INTS7,PARP1,RHBDD1,ARL6IP5,SNCA,MARCHF6,SRD5A1,PIK3R1,ARMT1,INIP,NRBF2,HIKESHI,HYOU1,MBIP,ATP5F1A,ATG10,TADA1,RAD17,SMARCA5,INO80C,TRIP12,NEIL2,EME1,FMN2,RRAGA,AIFM1,NSMCE2,RNF111,DYRK1A,CUL4B,TAOK1,CLPB,UBXN10,PEX13,STT3B,RCHY1,TOPBP1,MEAF6,DNAJB14,TEX264,SLU7,FXN,VCP,PRDX3,BAG5,ATMIN,TERF2IP,FEM1B,UBE2V2,APEX2,SETMAR,DNAJC18,RNF34,TRIAP1,RNF139,RHNO1,ZNF622,KLHL15,FBXO45,KICS2,LIG4,DHX36,VCPIP1,RUVBL1,BNIP3,RPS6KA3,GBA1,UBE2N,GEN1,TAF7,DCTPP1,PRKRA,AEN,ADO,HAPSTR1,CEP63,GAS6,IMMP2L,FAF1,NSMCE3,RBM11,RAD51D,BRCC3,MORF4L1,AIDA,TAF9B,USP7,NBR1,ALKBH2,XRCC6,PIK3R4,HDAC2,NF1,VKORC1L1,ZNF675,ATG7,ERO1A,TLK1,STK39,ZNF830,INPP5F,UBE2J1,OPA1,ZNF277,FICD,PRMT6,DCLRE1A,PJA2,BMPR2,SDHD,GNL1,CPEB1,PHB2,PARG,HSBP1,SHLD3,PRKDC,EID3,SRXN1,GTF2H5,TAF9,PPP4R3B
GO:0051225	spindle assembly	124	28	16.17	0.00231	0.0614443014705882	RNF4,ASPM,KIF2A,PIBF1,CHMP5,AURKA,KIF3B,RAB11A,KPNB1,CHMP3,VPS4B,STIL,KIF23,HAUS2,GTF2B,CCSAP,RACGAP1,CLASP2,MAP9,WASHC5,ABRAXAS2,MAPRE2,CEP63,DRG1,TUBB,MZT1,CHMP1B,TUBGCP5
GO:0009987	cellular process	14668	1936	1912.47	0.00234	0.0620142857142857	DPM1,ENPP4,CYP51A1,SNX11,M6PR,NDUFAF7,MTMR7,VPS50,CDC27,SLC25A5,CROT,FBXL3,AP2B1,AGK,GTF2IRD1,VPS41,CDKL3,PAFAH1B1,MYLIP,PSMB1,HEATR5B,UBE3C,VTA1,RANBP9,HIVEP2,UTP18,TTC19,RABGAP1,UBR7,PSMC4,SLC7A14,POLR3B,ANGEL1,RNF14,SLC30A9,COX15,YAF2,ZMYND11,RALBP1,RUFY3,MNAT1,SPAST,FHL1,NLRP2,ZDHHC6,NDUFS1,AKAP11,STRAP,GCLM,HSF2,PHF20,SEC63,KPNA6,MIPEP,B4GALT7,VEZT,TBPL1,SLC39A9,TFB1M,FAM13B,EIPR1,ALG1,PIAS1,PEX3,GABARAPL2,SH3YL1,ADSS2,CUL3,MAT2B,STAU2,PHF23,PSMA4,LSG1,SPATA7,RETSAT,BARX2,DCUN1D1,GEMIN8,C12orf4,GOPC,HDAC9,MRPS10,KITLG,ERCC8,EPN3,CLPTM1L,HEXB,PTCD2,JKAMP,MCUR1,LETMD1,PIK3CB,FNIP2,FSTL4,AP5M1,ATP9A,FAM168A,RELT,TAB2,HPF1,RC3H2,SOAT1,ATG5,PPP1R12A,ATP2B4,RIOK2,YIPF1,NDC1,GATB,DNAJC25,PIGV,NCKAP1,MRPS35,VMP1,APPBP2,MED29,ZNF275,RNF4,TM7SF3,TNPO3,BTBD1,TAF11,NTHL1,OAT,WDR3,ADAT1,ZC3H15,SEC61A2,ASPM,POLR1H,ZBTB11,ARFGEF1,FECH,IDI1,EVI5,TP53BP1,IARS2,PDK3,MEF2A,ACSL4,GPKOW,KIF2A,ERLEC1,VPS35,DNAJA2,FUNDC1,PIGB,MAPK6,UFD1,PFN2,EXOC5,AP3M2,EIF2B3,CDC42,SNX13,BUD23,SEL1L,RDH11,ALDH3A2,UBE2D1,TRNT1,FBXW11,CLCN4,MAP3K13,PICALM,DPP8,HACD3,IPCEF1,SLC12A1,ACTR6,EIF4G3,ACAT1,SLC25A40,TIMM21,BCAP29,KIFAP3,REXO2,UNG,KLHL20,TPD52,TM9SF3,DNAJC10,USP33,DYNC1I2,UBE2A,MCCC1,ACER3,UBE2K,TIGAR,NRDC,VDAC3,BRINP1,ITCH,SAR1A,OPHN1,DDX1,STX7,RAB21,SMARCA2,CNOT4,MAGI3,PCNP,UBA5,JMJD4,BZW1,EPB41L3,NFE2L1,GSK3B,ULK2,PIBF1,NUFIP1,PDS5B,OXCT1,RRAGB,CYLD,PPIE,NOA1,WBP11,NCOA1,SCAMP1,HACE1,SEH1L,WDR47,AKR1B1,MTIF2,DDHD2,EPS15,POMGNT1,CHMP5,IPO11,EIF2AK1,SNX10,ALG9,ACOX3,MTMR2,OGFOD1,RTRAF,KLHL42,DNM1L,ERGIC2,AURKA,METTL2A,DDX18,CRLS1,ATRN,NSFL1C,SLC23A2,BRAP,ERP29,GANAB,DDX24,SPTLC1,NUDC,MUL1,PDCD7,GNPTG,GLG1,EXOC1,DLD,WDR7,ORC6,TMEM101,SCFD1,TOX4,GEMIN2,TINF2,DPYSL2,NUP50,UPRT,CBX5,SUCO,MSH2,ARCN1,NANS,CRTAC1,TMEM14A,CDC5L,ZNF184,SH3GLB1,RAB18,RANBP1,CRKL,P2RX6,SNRPD3,PES1,SLC35E4,TTC28,TCF20,RTCB,TTLL1,NEFH,PDGFB,MIEF1,SAMM50,SLC25A17,RBM23,AP4S1,VCPKMT,PSMC6,GNPNAT1,CDKN3,CNIH1,PSMA3,LGMN,DHRS7,PPM1A,ERH,EIF5,PSMC1,CINP,DHRS2,SRP54,PSMA6,BRMS1L,SEC23A,GMPR2,GSS,ABHD12,STK4,PFDN4,CSTF1,RAE1,CSNK2A1,CDS2,CRNKL1,KIF3B,PXMP4,AHCY,PIGU,USP14,VAPA,RNMT,POLI,PSMD10,PGRMC1,NKAP,ALG13,MOSPD1,XIAP,ZC3H12B,RBBP7,SLC35A2,SMS,MAGED2,ZDHHC15,CENPI,ARMCX3,BEX4,NALCN,CAB39L,STK24,SLC25A15,KPNA3,KATNAL1,TSC22D1,PHKB,NUP93,LONP2,ARL2BP,POLR2C,PSMD7,TANGO6,SLC7A6OS,MON1B,USP10,NUBP1,GSPT1,ZNF174,CLUAP1,EARS2,BFAR,VPS35L,RAB11A,TMEM87A,ZNF106,DTWD1,EIF3J,SLC30A4,BLOC1S6,TRIM35,NBN,BPNT2,UBE2W,GDAP1,RAB2A,ARMC1,SQLE,MTMR9,LEPROTL1,BNIP3L,ILVBL,ANKRD27,KDELR1,HAS1,AVL9,GTPBP10,PMPCB,DNAJC2,BET1,POLR1F,CBLL1,LMBR1,SSBP1,TAX1BP1,WASL,AIMP2,LSM5,PHF14,PSMA2,MRPL32,COA1,BLVRA,YKT6,TBL2,CLIP2,SPIN1,MEGF9,PTGR1,CDC37L1,UBE2R2,EXOSC3,ZFAND5,PHYH,RAB11FIP2,EIF3A,ATE1,PLEKHA1,CCSER2,LARP4B,GTPBP4,STN1,GLRX3,SHOC2,TFAM,CUL2,LGI1,WNT3,RAD51C,KPNB1,GOSR2,CBX1,CPD,CCDC47,AKAP10,C17orf75,PSMD11,PEX12,MLX,PRKAR1A,DHRS7B,TMEM97,TMEM33,OCIAD1,DCUN1D4,USP46,CRACD,LAMTOR3,UBE2D3,MAPK10,INPP4B,GRPEL1,TRIM2,STIM2,KLF3,PPARGC1A,ZBTB16,ZPR1,MTCH2,LPXN,OSBP,PANX1,CEP126,EIF4G2,BIRC2,FBXO3,PDHX,CARS1,CHKA,GTF2H1,PRDM4,COQ5,KCTD10,SLC11A2,MLEC,MVK,CSRNP2,PARP11,VPS29,CREBL2,VDR,RFC5,TBC1D30,CAND1,RAB5B,GAPDH,BLTP3B,CHPT1,SUDS3,GOLT1B,LDHB,CMAS,PAK1IP1,RNGTT,SERINC1,NCOA7,KCTD20,CCNC,SMAP1,HECA,PHACTR2,BYSL,EXOC2,TMEM30A,ENPP5,HMGCS1,HSPA9,MRPS27,HMGCR,CERT1,FAF2,ARSB,CLINT1,TTC1,MSH3,GOLPH3,FAM172A,PDE4D,RAD1,BRIX1,RAD50,PPP2CA,TRIM23,TRAPPC13,TXNDC15,RARS1,BNIP1,ACTR8,CRBN,ARL6,KPNA1,PCCB,UBE3A,CEP70,SLC25A36,TFDP2,WNT5A,TFG,IFT57,NCBP2,ATP6V1A,MRPL3,WDR48,NEK4,ADAM23,ACTR3,DNAJC27,STAM2,GPD2,PSMD14,CLIP4,RTN4,LANCL1,UNC50,TXNDC9,COQ10B,ST3GAL5,CHST10,PDCL3,CHMP3,SLC9A2,UXS1,PLEKHB2,GORASP2,RAB3GAP1,PNO1,ORC4,ATF2,PCYOX1,SUMO1,PLEKHA3,EPHA4,FARSB,DHCR24,DNAJC16,MARK1,GPX7,FAM20B,QSOX1,PHF13,EDEM3,WDR77,ATP5PB,DNAJC6,MFN2,UCHL5,BCAS2,CRYZ,TMEM9,ADPRS,WARS2,EXOC8,TSNAX,C1orf109,RRAGC,LGALS8,BMP8B,ZNF684,RPF1,UAP1,KLHL12,ZNHIT6,RBBP5,ATP6V0B,BLZF1,NSUN4,DR1,VAMP4,DPH5,DARS2,STMN1,RPA2,PPP1R8,STX12,TXNDC12,ESYT2,CTSD,CAMSAP2,ATF6,ELOVL4,UBE3D,ANKRD13C,RARRES1,RAB3GAP2,EEF2KMT,WDR35,ELL2,UBE2B,ITGB1BP1,CPSF3,SENP5,PTBP3,RAD23B,CTNNAL1,ABITRAM,RAB14,PPP6C,VPS4B,DCAF4,BBOF1,DNAL1,TTLL5,ZNF410,YPEL5,FAM98A,YIPF4,AFTPH,SLC17A5,TCTN3,DENND10,AVPI1,ARMH3,GNA13,RCL1,CAAP1,CD274,PCDHB10,TNFSF18,ACAT2,SNX19,ENY2,MASTL,TAF12,WBP4,ETF1,PAIP2,SERP1,PLS1,ARL1,WASHC3,APAF1,RNF170,UBIAD1,ZNF706,LYPLA1,COPS5,SCPEP1,SLC35B1,PSPC1,RNF2,TRMT1L,SEC22A,B4GALT4,NAA50,ZMYM2,ZNF639,LIAS,LRIF1,CLCC1,FYTTD1,OCRL,COPA,SERAC1,ODF2L,BBS9,PMS2,EEPD1,KLHL7,NT5C3A,MRM2,TRIM24,NUDT10,CISD1,ECD,SLC25A16,ZWINT,RNF11,BHLHE41,CCDC91,WWP1,ZC3H13,OPTN,SMUG1,TUBA1B,ATPAF1,STIL,AMD1,MORF4L2,LPGAT1,CKS2,ACSL3,CHPF,FAM210B,PIGT,VAPB,ARFGEF2,CSE1L,RAB22A,STAU1,MOCS3,RNF114,MTRR,FASTKD3,MCEE,SNRNP27,MPHOSPH10,USP9X,SIRT5,MOCS1,TBCC,GLO1,SSR1,RIOK1,ATXN1,EEF1E1,LRRFIP1,EMC3,BBS2,PHAF1,EFNB2,TM9SF2,INSIG2,EML2,DTD1,BFSP1,DSTN,SNRPB2,ZNF436,PSMB2,CAPNS1,PDCD2L,BECN1,ZBTB1,TRMT5,SGPP1,RHOT1,HNRNPH2,TIMM8A,ZC4H2,EMC1,RNF6,POR,GNAI1,PAICS,DOCK4,OPN1SW,MTX2,EIF2AK4,TMOD2,TTBK2,DUT,THAP10,ANAPC13,PSMA1,SPCS3,DCTD,RAB2B,BCL2L2,EAPP,MIS18BP1,EPB41L4A,CDO1,REEP5,ASH2L,SNX9,RTN4IP1,QRSL1,MTRES1,ZSWIM6,ATXN10,MED18,PPT1,RLIM,TBC1D5,RBSN,KIF3A,PSME3,ACLY,NDFIP1,UBE2D2,EXOC4,MAP1B,MCCC2,FAAP24,ACTR10,TIMM10B,IMMT,MRPL35,PTPRE,RAN,RPA1,UBE2G1,TBC1D14,LANCL2,GRSF1,ANKRD17,UTP3,GUCY2D,PCBD2,SDF2,FLOT2,NIP7,TERF2,NXT1,PTPRA,DAP3,SYT11,CTNNBL1,OSER1,SERINC3,SCO1,DSTYK,EPHB2,RTN3,CEP20,MED10,ADCK2,MKRN1,C12orf29,KRAS,IMPA1,RRAS2,MED6,EIF2S1,ELP3,MBD2,CCNB1,CDK7,THUMPD3,VHL,ARL8B,NAPG,YWHAQ,KIDINS220,ROCK2,LDHA,NARS1,RELCH,CCNH,YARS1,GNL2,TPGS2,OSTF1,UBQLN1,NAA35,CTSL,ISCA1,SRPK2,SNX14,ORC3,CAPRIN1,TSPAN31,TFCP2,MIP,LTV1,CD164,AFG1L,MPHOSPH6,EGLN1,STX6,RGS8,PIGC,MRPL44,CAB39,MRPS9,C2orf49,PWP1,RNASEH2B,SUCLA2,RCBTB1,MED4,NUDT15,KDELR2,HUS1,ALPK3,DCAF7,MRPL47,TANK,EPRS1,RPS6KC1,CFC1,CCDC115,UGGT1,STAM,ABI1,YME1L1,ECPAS,TOR1A,ZNF189,ALDOB,PRPF4,ATP6V1G1,MRPL50,RABEPK,NCBP1,RANBP6,POLR1E,PLAA,RNF38,PPIL1,YIPF3,SLC22A23,BPHL,ATAT1,TPMT,TAF8,FAM8A1,CPEB2,MYO7A,THAP12,NARS2,SORL1,DCUN1D5,FDX1,ALKBH8,NDUFAF1,KIF23,HAUS2,RMDN3,RSL24D1,KYAT3,GTF2B,DBT,RTCA,SELENOI,PNPT1,DYNC2LI1,RAB1A,ACTR2,PREPL,LRPPRC,ACTR1A,ATAD1,ENTPD1,EXOC6,DNAJC13,ANXA7,ATIC,SMARCAL1,METTL5,SSB,PPIG,MDH1B,CIR1,WDR12,USP8,SPPL2A,AP1AR,COPS4,SEC31A,BBS7,RAP1GDS1,LARP1B,NAAA,G3BP2,SEPTIN11,SCARB2,USO1,CDKL2,PPA2,INTS12,HADH,KIF21A,AEBP2,NDUFA9,VAMP1,PHLDA1,NUP58,MTMR6,SUOX,ESD,VPS33A,DENR,MBNL2,ABHD13,NAA30,RDH12,NIPA2,SLC12A6,MFAP1,GTF2A2,HMG20A,SKIC8,NCOA2,BBS4,DET1,EFL1,GLYR1,PARN,FTO,UQCRC2,MAP1LC3B,MEAK7,COPS3,GID4,ZNF287,NOB1,TOM1L1,CLTC,PTRH2,TAF4B,AFG3L2,RPRD1A,GALNT1,FN3KRP,CBX4,DYM,PFKL,IFNAR1,APP,URB1,PRKACB,PIGK,AZIN2,CTTNBP2NL,PSMA5,GPR161,ATP1B1,TIPRL,CREG1,COP1,SDHC,XPR1,RGS16,TOR1AIP1,RGL1,ENSA,INTS7,VASH2,ILF2,GALNT2,SRP9,FBXO28,ARF1,CNIH4,PARP1,ARL8A,HNRNPLL,CAMKMT,WDPCP,CIAO1,EXOC6B,DUSP11,POLR2D,LNPK,TMEFF2,UBR3,METTL21A,RHBDD1,TAMM41,VGLL4,EAF1,DYNC1LI1,SLC25A38,SHQ1,UBA3,ARL6IP5,ABHD10,SRPRB,TRPC1,FIP1L1,KLHL8,SNCA,CISD2,NAF1,CBR4,MARCHF6,SRD5A1,PIK3R1,SSBP2,SLC30A5,ATG12,YIPF5,MYLK4,TBC1D7,FARS2,PLA2G7,MMUT,HMGCLL1,ZMYM4,ARMT1,NIPSNAP2,CCT6A,TMEM168,NLGN4X,CLTRN,LANCL3,KRBOX4,SNX12,PRPS1,NSDHL,ATP6V1B2,CCDC25,SLC25A37,PXDNL,TACC1,TERF1,MTDH,LRP12,EBAG9,POLR2K,UTP23,ZCCHC7,SIGMAR1,AUH,INIP,UGCG,SURF4,SURF6,MINDY3,ZEB1,NRBF2,HERC4,GSTO1,CNNM2,EIF3M,PTPRJ,HIKESHI,NCAM1,AASDHPPT,HYOU1,KAT14,EI24,DSN1,MRPL49,ADGRL3,MIA2,CCT5,DLAT,PTS,NOCT,GPR158,DCP1B,NOPCHAP1,PLBD2,EIF4E,CSNK1G3,AKAP6,MBIP,TMEM18,NDUFC2,ANKRD50,VTI1A,QTRT2,NR3C2,PIGF,INPP1,MFSD6,AMN1,NBAS,GUF1,SACS,CACUL1,DST,SCHIP1,MGAT5,GEMIN6,ATP5F1A,UHMK1,ATG10,TADA1,NMT2,USP12,MBNL1,NADK2,GPD1L,DDX4,PELO,IFIT5,GGPS1,RAD17,MED21,CWC27,SRP19,CENPH,CDYL,SCOC,SMARCA5,RANBP2,CYRIB,INO80C,LYSET,CD8A,GTF2E1,TRIP12,HS2ST1,CACNA2D1,GDPD1,NUS1,PPP2R5E,TBRG1,RETREG1,CDH12,NEIL2,CCSAP,SRSF12,MRPL39,MPPE1,EME1,ZNF18,APOOL,AK9,AZIN1,PIP4P2,OTUD6B,HSPA13,NIFK,ZKSCAN2,FMN2,MED7,RRAGA,SLC24A2,PXYLP1,RMND1,VBP1,RAB39B,FAM161B,GNAQ,NDUFAF6,CFAP418,CCT8,TDRD9,FGF18,MTERF3,ZDHHC5,MED19,SAMD8,UTP14A,AIFM1,BAG4,ATAD2,NSMCE2,VPS8,GALK2,EIF4A2,SEC13,ZFYVE9,RNF111,VPS26C,DYRK1A,TAB3,AP3S2,SPPL3,DPYSL5,PTPDC1,CUL4B,CNOT11,AHCYL2,B4GALT5,SPATA2,ALG8,SYNJ1,KCNE2,UBE2Z,HLCS,ADPGK,ADIPOR1,MED8,RSPRY1,DFFA,VMA21,AGPAT3,TRAPPC10,SLC2A6,TAOK1,MED27,ADAR,ANO10,FDPS,LY6K,NAPEPLD,PSMC2,ACOX1,PRPSAP1,RACGAP1,EIF4A1,CLPB,ZYG11B,MAGOH,PARS2,JAK1,RBBP4,UBXN10,DNAJB4,NTNG1,BRINP3,EXTL2,PEX19,FCRLB,BROX,TFB2M,CNST,PEX13,SANBR,TYW5,MAIP1,ARL5A,NUP35,BBS5,IWS1,GNPDA2,PAQR3,MRPS18C,CGGBP1,EOGT,EIF4E3,AZI2,STT3B,CLASP2,PRKCI,PPM1L,RYBP,CADPS,COX18,PSMD6,PPM1K,GMPS,SLMAP,RCHY1,HPS3,TOPBP1,ZNF148,MEAF6,RPN1,SENP2,GNL3,SLBP,PIGX,AIMP1,METAP1,DNAJB14,SLC9B2,PGRMC2,CDC25A,CCDC51,SPRY1,APEH,INTU,TEX264,WDR82,MAP9,ANAPC10,ABCE1,PRMT9,MOCS2,LMBRD2,SLC25A46,AGGF1,WDR41,UBLCP1,NSA2,GFM2,SLC35A1,SFXN1,PDSS2,STXBP5,COG5,SLU7,CAMLG,LMTK2,CTSB,ORC5,PHAX,SLC25A32,DCAF13,WASHC5,SNAPC3,PSIP1,METTL2B,FXN,KDM1B,PGAP4,DYNLT3,VCP,FBXO33,SUGT1,GTF2A1,SKA3,DNAAF2,NEMF,ARF6,TTC8,ATP5F1C,PRPF18,VDAC2,ABRAXAS2,PRDX3,ENOX2,SPACA9,BORCS5,DDX21,TRUB1,RAB8B,BAG5,API5,SENP8,NOLC1,CCT2,ARIH1,COX11,CUL5,WBP1L,BORCS7,TUB,IDH3A,CENPN,ATMIN,LEO1,TMX3,HDGFL3,TK2,ATF7IP2,TERF2IP,MRPL16,DIS3L,CCNDBP1,AKTIP,MAPRE2,NUDT21,SNRPD1,TRUB2,DOLPP1,COQ7,HDHD2,SMG8,SPATA33,ZNF610,ZNF146,CYB5D2,MIS12,ZNF597,PAFAH1B2,RAB4A,OR2C1,MMADHC,PDHB,PCMTD1,LGI3,POLR3D,LRP1B,DNAJC21,ADAL,STX18,NSG1,MFF,FEM1B,CSNK1G1,ZNF354A,UBE2V2,APEX2,LMAN2,B3GALNT1,MRPL1,PTK2,METTL15,PCBP1,NFU1,RAMAC,AGPAT2,CNBP,NLGN1,ROBO1,REPS2,TPST1,TOR1AIP2,UBE2E3,SIK2,USP38,GON7,SETMAR,ZNF804A,TMEM182,DNAJC18,RIOX1,NUDT9,PA2G4,ELOVL6,ARL6IP1,CDH2,ARMC10,RNF34,CHCHD7,USP32,,KBTBD2,TRIAP1,RNF139,TSEN34,DNAJC24,PKIA,FEZ2,TRMT61B,TMEM126B,FAM98B,CANT1,POLR1C,CAMTA1,RHNO1,FBXL14,ZNF570,MLLT3,RNASEH1,PRNP,FRMD5,TVP23B,PAIP1,NEGR1,CERS6,BPGM,RCAN2,PSME3IP1,DCP2,LCLAT1,DCAKD,MTX1,IQCB1,ZNF449,ZBTB21,STOX2,NAA20,PEAK1,MOB1B,ZNF622,CEP83,EIF1AX,PSMD1,TOMM20,AGFG1,HAP1,KLHL15,FBXO45,SLC25A30,LEMD3,RGMB,ZDHHC24,TRMT10C,KICS2,LIG4,ZWILCH,TRAM1L1,ANGEL2,KY,TMEM167A,FGFBP3,SRP72,PDE12,GLMN,RSRC1,C3orf33,DHX36,CHST2,VCPIP1,PDIK1L,MRPS22,CADM2,CKAP5,DOLK,ZNF25,MCTP1,LIPT2,RAB6A,TMEM70,RUVBL1,ZDHHC21,PLEKHF2,MBLAC2,CSTF3,TCP11L1,BNIP3,ZBTB8OS,EID2B,MTX3,IFNW1,WDR73,RPS6KA3,KCNA3,ZBTB33,TBL1XR1,SAMD12,CSTF2T,GBA1,THAP5,UBE2N,ASB8,C2orf69,DDX10,GEN1,PLEKHM3,ZNF223,NSUN3,RPP25,MPI,TAF7,C3orf38,TMEM107,SPTY2D1,FUCA1,FJX1,MYADM,SEPHS2,DCTPP1,PSTK,FAHD1,PRKRA,MCFD2,MIGA1,PCGF5,GPR157,SLC36A4,PITPNB,AEN,HIGD1A,MRPS23,YIPF6,MACIR,SIAH2,COPG1,ADO,PRKAG1,GET1,MRPS16,ATP6AP2,CYB5D1,AP1S2,TRAPPC6B,KPNA2,HAPSTR1,RGS7,TCEAL7,CEP63,HMGN4,SPNS2,GAS6,GPR19,RABIF,BOLA2,SF3A3,ASB7,UTP11,PSMG1,SFXN4,ZNF438,DGCR6,TRMT12,BMP8A,TMEM50A,TBK1,EIF3C,SCFD2,PPP1R2,TM2D3,PTP4A3,ZFP1,ZNF93,TMED9,IMMP2L,ZFP90,ANKS1B,FAF1,NSMCE3,C6orf120,PRMT3,RBM11,RAD51D,MRPL30,FAM174B,BRCC3,LMLN,PSMD13,PBX1,UBE2L3,BRWD1,MOSMO,DRG1,YTHDF3,KCNIP4,MORF4L1,ZNF829,TRIM69,LAMP1,IRS2,TMLHE,GRK1,AIDA,GSAP,NAP1L3,NKRF,KPNA4,NAP1L2,LYRM7,SPIN4,SPIN2B,HEXIM1,ZDHHC17,TEAD1,DYNC2H1,TAF9B,MAGI2,CHP1,USP7,MAGEH1,TRPV2,ZFP69,PALM3,RINL,ZNF626,TUBB4B,HYKK,CIBAR1,CHM,FAM83G,NBR1,ASAH2,RBM34,ZNF563,ALKBH2,PNRC2,LIN54,GSPT2,OR2L13,BLOC1S2,TDRD7,MPHOSPH8,TUBB,NIF3L1,IARS1,ZNF565,XRCC6,ZNF569,YRDC,PIK3R4,ANAPC7,TPK1,HDAC2,SDHAF3,NF1,VKORC1L1,STRN3,ZNF239,PPTC7,ARHGEF12,NOP9,ANXA6,GMFB,SLC25A29,SND1,PSMD12,C1D,ZNF165,FITM2,PELI1,ZNF675,GSTK1,RPF2,ATG7,PIGN,RPE,PSAP,TAF13,SGTB,NKIRAS1,ERO1A,DNM3,MRPL42,MAK16,ZNF667,MARCHF5,MIER1,MAN1A2,DDX42,SDAD1,GFPT1,ITSN2,ZXDB,YTHDF2,TMA16,ATL1,TLK1,COPS8,KLHL9,STK39,C6orf89,SLC9A6,IPO9,GLMP,TOGARAM1,CTR9,SMURF1,ZNF830,PNP,FOXJ3,INPP5F,UBE2J1,OPA1,ZNF277,SELENOT,FICD,PRMT6,CAPZA2,GPRASP3,DZIP3,KIAA0753,DCLRE1A,L3MBTL3,KIFBP,PJA2,EEF1AKMT2,SYS1,TRAF3IP1,BMPR2,SDHD,HSPA1L,GNL1,RNF39,PPP1R11,TRIM27,MZT1,PCDHA1,CDKL4,TMEM170B,SNX2,SARNP,IPO7,CNEP1R1,NAP1L4,CRYZL1,RIMOC1,DNAJC19,RAB12,HACD2,METTL6,SACM1L,TSN,DENND1B,RBMXL1,PPP1CB,NUDT19,ALG3,SPDYE3,SOGA3,CPEB1,PHB2,UBXN2B,TMEM167B,PPP2R2A,EXOSC6,PARG,SETSIP,HSBP1,H2BC15,ZNF737,ADSL,PPIL3,RDH14,CRCP,AMACR,PEG10,EIF6,ARPIN,DNAAF10,TTC4,DDOST,TMEM199,TMEM225B,SHLD3,PRKDC,UTP14C,PCDHGB4,CHMP1B,EID3,EID1,FDXACB1,HMBS,MRPL46,FRRS1L,CCPG1,GOLGA8H,PCDHGA4,SRSF8,DYNLL2,RBM8A,TIMM23,SEC22B,SLC25A53,SRXN1,GTF2H5,TAF9,ZNF280B,PPP4R3B,SYNRG,TUBGCP5,PCDHGB5,TYW1B,PIGW,GPR179,GGNBP2,MRM1
GO:0072657	protein localization to membrane	591	101	77.06	0.00235	0.0620520072992701	AGK,ZDHHC6,SEC63,PEX3,ATP2B4,SEC61A2,VPS35,EXOC5,PICALM,TM9SF3,STX7,EPB41L3,SH3GLB1,CRKL,MIEF1,SAMM50,SRP54,SEC23A,PSMD10,ZDHHC15,RAB11A,RAB11FIP2,LGI1,CCDC47,MTCH2,GOLPH3,ARL6,GORASP2,RAB3GAP1,BLZF1,RAB3GAP2,ITGB1BP1,PLS1,LYPLA1,OPTN,ACSL3,SSR1,EMC3,BBS2,PHAF1,TM9SF2,TIMM8A,EMC1,MTX2,TIMM10B,FLOT2,EPHB2,ROCK2,SORL1,PREPL,ATAD1,CLTC,ATP1B1,SRP9,ARL6IP5,SRPRB,PIK3R1,HYOU1,GPR158,SRP19,ZDHHC5,BAG4,PEX19,CNST,MAIP1,ARL5A,CLASP2,PRKCI,COX18,SLMAP,CAMLG,ARF6,TTC8,RAB8B,TUB,NSG1,MFF,NLGN1,ARL6IP1,CDH2,PRNP,MTX1,TOMM20,ZDHHC24,TRAM1L1,SRP72,RAB6A,ZDHHC21,MYADM,GET1,GAS6,KCNIP4,MAGI2,CHP1,CHM,SGTB,SMURF1,SYS1,FRRS1L,PIGW,GPR179
GO:0035967	cellular response to topologically incor...	107	25	13.95	0.00237	0.0623525454545455	CUL3,TM7SF3,ERLEC1,UFD1,DNAJC10,BFAR,UBE2W,TBL2,TMEM33,ATF6,SERP1,COPS5,OPTN,VAPB,EIF2S1,UGGT1,TOR1A,RHBDD1,PIK3R1,DNAJB14,VCP,DNAJC18,KLHL15,ERO1A,FICD
GO:0032781	positive regulation of ATPase activity	38	12	4.95	0.00240	0.0629130434782609	GABARAPL2,PFN2,DNAJC10,MSH2,SSBP1,MSH3,ALDOB,ATP1B1,TOR1AIP1,TOR1AIP2,SETMAR,DNAJC24
GO:0031398	positive regulation of protein ubiquitin...	119	27	15.52	0.00255	0.0666037906137184	CUL3,PHF23,DCUN1D1,UBE2D1,GSK3B,PSMD10,XIAP,AIMP2,PEX12,DCUN1D4,BIRC2,UBE3A,MASTL,NDFIP1,UBQLN1,DCUN1D5,TBC1D7,RNF111,RCHY1,SENP2,FBXO33,WBP1L,UBE2V2,UBE2N,NSMCE3,UBE2L3,PELI1
GO:0006487	protein N-linked glycosylation	69	18	9	0.00262	0.0681859712230216	DPM1,B4GALT7,ALG1,ALG9,ALG13,MLEC,UGGT1,MGAT5,NUS1,ALG8,STT3B,RPN1,DOLPP1,DOLK,GFPT1,UBE2J1,ALG3,DDOST
GO:0051654	establishment of mitochondrion localizat...	29	10	3.78	0.00264	0.0682157142857143	SPAST,ARMCX3,MARK1,RHOT1,MAP1B,ACTR10,LRPPRC,HAP1,OPA1,HSBP1
GO:1903649	regulation of cytoplasmic transport	29	10	3.78	0.00264	0.0682157142857143	EIPR1,ATP9A,RAB21,MTMR2,CHMP3,DENND10,SORL1,DNAJC13,SNX12,USP7
GO:0006281	DNA repair	580	99	75.62	0.00268	0.069002846975089	SLC30A9,MNAT1,ERCC8,FAM168A,HPF1,NTHL1,TP53BP1,UNG,UBE2A,TIGAR,DDX1,SMARCA2,MSH2,CDC5L,CINP,POLI,USP10,NBN,UBE2W,STN1,RAD51C,UBE2D3,GTF2H1,RFC5,MSH3,RAD1,RAD50,ACTR8,WDR48,PSMD14,SUMO1,UCHL5,ADPRS,RPA2,UBE2B,RAD23B,ENY2,TAF12,PMS2,EEPD1,SMUG1,MORF4L2,ZBTB1,FAAP24,RPA1,TERF2,CDK7,RNASEH2B,HUS1,ACTR2,SMARCAL1,FTO,PARP1,INIP,TADA1,RAD17,SMARCA5,INO80C,TRIP12,NEIL2,EME1,FMN2,NSMCE2,RNF111,CUL4B,TAOK1,RCHY1,TOPBP1,MEAF6,TEX264,VCP,TERF2IP,UBE2V2,APEX2,SETMAR,RHNO1,KLHL15,LIG4,VCPIP1,RUVBL1,UBE2N,GEN1,TAF7,NSMCE3,RAD51D,BRCC3,MORF4L1,USP7,ALKBH2,XRCC6,PRMT6,DCLRE1A,PARG,SHLD3,PRKDC,EID3,GTF2H5,TAF9,PPP4R3B
GO:0051234	establishment of localization	4432	631	577.86	0.00282	0.07235	CYP51A1,SNX11,M6PR,VPS50,SLC25A5,CROT,AP2B1,AGK,VPS41,PAFAH1B1,HEATR5B,VTA1,SLC7A14,SLC30A9,COX15,RALBP1,RUFY3,SPAST,FHL1,ZDHHC6,NDUFS1,SEC63,KPNA6,MIPEP,SLC39A9,EIPR1,PEX3,GABARAPL2,CUL3,STAU2,LSG1,C12orf4,GOPC,EPN3,CLPTM1L,MCUR1,LETMD1,PIK3CB,AP5M1,ATP9A,SOAT1,ATG5,PPP1R12A,ATP2B4,RIOK2,YIPF1,NDC1,VMP1,APPBP2,TM7SF3,TNPO3,SEC61A2,ARFGEF1,EVI5,MEF2A,ACSL4,ERLEC1,VPS35,UFD1,PFN2,EXOC5,AP3M2,CDC42,SNX13,SEL1L,FBXW11,CLCN4,PICALM,IPCEF1,SLC12A1,SLC25A40,TIMM21,BCAP29,KIFAP3,KLHL20,TPD52,USP33,DYNC1I2,VDAC3,ITCH,SAR1A,OPHN1,STX7,RAB21,GSK3B,PIBF1,NCOA1,SCAMP1,SEH1L,EPS15,CHMP5,IPO11,EIF2AK1,SNX10,MTMR2,RTRAF,DNM1L,ERGIC2,NSFL1C,SLC23A2,ERP29,NUDC,MUL1,GNPTG,EXOC1,SCFD1,DPYSL2,NUP50,UPRT,ARCN1,TMEM14A,SH3GLB1,RAB18,RANBP1,P2RX6,SLC35E4,TTLL1,NEFH,PDGFB,MIEF1,SAMM50,SLC25A17,AP4S1,CNIH1,PPM1A,SRP54,SEC23A,STK4,RAE1,KIF3B,VAPA,SLC35A2,MAGED2,ZDHHC15,ARMCX3,NALCN,SLC25A15,KPNA3,NUP93,LONP2,TANGO6,SLC7A6OS,MON1B,CLUAP1,VPS35L,AAGAB,RAB11A,TMEM87A,SLC30A4,BLOC1S6,GDAP1,RAB2A,MTMR9,LEPROTL1,BNIP3L,ANKRD27,KDELR1,PMPCB,BET1,CBLL1,WASL,YKT6,RAB11FIP2,PLEKHA1,KPNB1,GOSR2,CCDC47,C17orf75,PEX12,PRKAR1A,OCIAD1,UBE2D3,GRPEL1,STIM2,PPARGC1A,ZPR1,MTCH2,OSBP,PANX1,COMMD9,CHKA,SLC11A2,PARP11,VPS29,CREBL2,VDR,RAB5B,BLTP3B,GOLT1B,SMAP1,EXOC2,TMEM30A,HSPA9,HMGCR,CERT1,FAF2,ARSB,CLINT1,GOLPH3,PDE4D,TRIM23,TRAPPC13,BNIP1,CRBN,ARL6,KPNA1,UBE3A,SLC25A36,WNT5A,TFG,IFT57,NCBP2,ATP6V1A,ACTR3,DNAJC27,STAM2,CHMP3,SLC9A2,GORASP2,RAB3GAP1,ATF2,SUMO1,PLEKHA3,MARK1,ATP5PB,DNAJC6,MFN2,TMEM9,EXOC8,KLHL12,ATP6V0B,BLZF1,VAMP4,STX12,ESYT2,CTSD,RAB3GAP2,WDR35,UBE2B,ITGB1BP1,RAB14,PPP6C,VPS4B,YIPF4,AFTPH,SLC17A5,DENND10,SNX19,ENY2,SERP1,PLS1,ARL1,WASHC3,LYPLA1,COPS5,SLC35B1,SEC22A,CLCC1,FYTTD1,COPA,SERAC1,BBS9,EEPD1,SLC25A16,ZWINT,CCDC91,WWP1,OPTN,TUBA1B,ACSL3,VAPB,ARFGEF2,CSE1L,RAB22A,STAU1,USP9X,SSR1,ATXN1,EMC3,BBS2,PHAF1,EFNB2,BECN1,SGPP1,RHOT1,TIMM8A,EMC1,MTX2,SPCS3,RAB2B,BCL2L2,CDO1,REEP5,SNX9,PPT1,TBC1D5,RBSN,KIF3A,NDFIP1,EXOC4,MAP1B,ACTR10,TIMM10B,RAN,TBC1D14,FLOT2,TERF2,NXT1,SYT11,SERINC3,EPHB2,RTN3,SARAF,CCNB1,VHL,ARL8B,NAPG,YWHAQ,RELCH,UBQLN1,CTSL,SNX14,MIP,LTV1,STX6,CAB39,KDELR2,EPRS1,STAM,TOR1A,ATP6V1G1,RABEPK,NCBP1,RANBP6,PLAA,SLC22A23,MYO7A,SORL1,PNPT1,DYNC2LI1,RAB1A,ACTR2,PREPL,LRPPRC,ACTR1A,ATAD1,EXOC6,DNAJC13,SSB,AP1AR,SEC31A,BBS7,RAP1GDS1,G3BP2,SCARB2,USO1,HADH,NDUFA9,VAMP1,NUP58,MTMR6,VPS33A,NIPA2,SLC12A6,BBS4,PCTP,TOM1L1,CLTC,AFG3L2,PFKL,APP,AZIN2,CTTNBP2NL,ATP1B1,CREG1,SDHC,XPR1,ENSA,SRP9,ARF1,CNIH4,ARL8A,WDPCP,EXOC6B,UBR3,RHBDD1,SLC25A38,ARL6IP5,SRPRB,TRPC1,SNCA,PIK3R1,SLC30A5,YIPF5,NIPSNAP2,CCT6A,TMEM168,NLGN4X,CLTRN,SNX12,ATP6V1B2,SLC25A37,TERF1,LRP12,SIGMAR1,UGCG,SURF4,GSTO1,CNNM2,PTPRJ,HIKESHI,HYOU1,MIA2,CCT5,CSNK1G3,AKAP6,NDUFC2,ANKRD50,VTI1A,MFSD6,NBAS,DST,ATP5F1A,UHMK1,ATG10,NMT2,GPD1L,SRP19,RANBP2,LYSET,CACNA2D1,NUS1,MPPE1,AZIN1,PIP4P2,FMN2,SLC24A2,RAB39B,CCT8,ZDHHC5,AIFM1,BAG4,VPS8,SEC13,ZFYVE9,VPS26C,AP3S2,SYNJ1,KCNE2,CYB5R1,TRAPPC10,SLC2A6,ADAR,ANO10,RACGAP1,MAGOH,PEX19,CNST,PEX13,MAIP1,ARL5A,NUP35,BBS5,IWS1,CLASP2,PRKCI,CADPS,COX18,SLMAP,HPS3,SENP2,SLBP,AIMP1,SLC9B2,PGRMC2,CCDC51,SPRY1,INTU,ABCE1,SLC25A46,WDR41,SLC35A1,SFXN1,STXBP5,COG5,SLU7,CAMLG,LMTK2,PHAX,SLC25A32,WASHC5,FXN,VCP,DNAAF2,NEMF,ARF6,TTC8,ATP5F1C,VDAC2,BORCS5,RAB8B,CCT2,CUL5,BORCS7,TUB,AKTIP,MIS12,RAB4A,LGI3,LRP1B,STX18,NSG1,MFF,CSNK1G1,LMAN2,PTK2,NLGN1,REPS2,ARL6IP1,CDH2,TRIAP1,RNF139,PKIA,PRNP,TVP23B,BPGM,MTX1,CEP83,TOMM20,AGFG1,HAP1,FBXO45,SLC25A30,ZDHHC24,TRAM1L1,TMEM167A,SRP72,RSRC1,CKAP5,MCTP1,RAB6A,ZDHHC21,PLEKHF2,BNIP3,MTX3,KCNA3,TAF7,MCFD2,SLC36A4,PITPNB,YIPF6,MACIR,COPG1,PRKAG1,GET1,ATP6AP2,AP1S2,TRAPPC6B,KPNA2,MFSD5,RGS7,SPNS2,GAS6,RABIF,SFXN4,BMP8A,TMEM50A,SCFD2,PTP4A3,TMED9,IMMP2L,UBE2L3,KCNIP4,LAMP1,IRS2,KPNA4,ZDHHC17,DYNC2H1,MAGI2,CHP1,USP7,TRPV2,RINL,CHM,BLOC1S2,TUBB,YRDC,PIK3R4,NF1,NOP9,ANXA6,SLC25A29,ATG7,PSAP,SGTB,ERO1A,DNM3,SDAD1,ITSN2,TLK1,STK39,SLC9A6,IPO9,SMURF1,INPP5F,UBE2J1,OPA1,SELENOT,KIFBP,SYS1,TRAF3IP1,SDHD,HSPA1L,TRIM27,SNX2,SARNP,IPO7,DNAJC19,DENND1B,PHB2,UBXN2B,TMEM167B,HSBP1,PEG10,EIF6,CHMP1B,RBM8A,TIMM23,SEC22B,SLC25A53,SYNRG
GO:0031124	mRNA 3'-end processing	59	16	7.69	0.00291	0.0743952296819788	CSTF1,NCBP2,CPSF3,GRSF1,NCBP1,PNPT1,RPRD1A,APP,POLR2D,SLBP,LEO1,NUDT21,DHX36,CSTF3,CSTF2T,CPEB1
GO:0006354	DNA-templated transcription, elongation	126	28	16.43	0.00296	0.0753750871080139	ZMYND11,MED29,NCBP2,ELL2,ENY2,EAPP,MED18,MED10,MED6,VHL,MED4,NCBP1,POLR1E,INTS12,SKIC8,INTS7,PARP1,EAF1,MED21,MED7,MED19,MED8,MED27,WDR82,LEO1,HEXIM1,CTR9,GTF2H5
GO:0000045	autophagosome assembly	103	24	13.43	0.00298	0.0753750871080139	GABARAPL2,PHF23,ATG5,VMP1,ULK2,NSFL1C,SCFD1,SH3GLB1,RAB3GAP1,MFN2,STX12,CTSD,RAB3GAP2,BECN1,TBC1D14,EPHB2,UBQLN1,RAB1A,MAP1LC3B,ATG12,FEZ2,SMURF1,UBXN2B,SEC22B
GO:0031123	RNA 3'-end processing	103	24	13.43	0.00298	0.0753750871080139	TRNT1,CSTF1,EXOSC3,NCBP2,CPSF3,GRSF1,NCBP1,PNPT1,SSB,INTS12,PARN,RPRD1A,APP,INTS7,POLR2D,SLBP,LEO1,NUDT21,TRMT10C,DHX36,CSTF3,CSTF2T,CPEB1,EXOSC6
GO:0034498	early endosome to Golgi transport	9	5	1.17	0.00299	0.0753750871080139	BLTP3B,RBSN,TRAPPC10,RAB6A,SNX2
GO:0032400	melanosome localization	25	9	3.26	0.00307	0.0760163851351351	RAB11A,BLOC1S6,ARL6,BBS2,RAB1A,BBS7,VPS33A,BBS4,BBS5
GO:0051788	response to misfolded protein	25	9	3.26	0.00307	0.0760163851351351	CUL3,UFD1,UBE2W,UGGT1,TOR1A,DNAJB14,VCP,DNAJC18,KLHL15
GO:1903421	regulation of synaptic vesicle recycling	25	9	3.26	0.00307	0.0760163851351351	OPHN1,VAMP4,SNX9,SYT11,TOR1A,PLAA,SNCA,NLGN1,DNM3
GO:0006368	transcription elongation from RNA polyme...	109	25	14.21	0.00309	0.0760163851351351	ZMYND11,MED29,NCBP2,ELL2,ENY2,EAPP,MED18,MED10,MED6,VHL,MED4,NCBP1,INTS12,SKIC8,INTS7,PARP1,EAF1,MED21,MED7,MED19,MED8,MED27,LEO1,HEXIM1,CTR9
GO:0007034	vacuolar transport	162	34	21.12	0.00310	0.0760163851351351	M6PR,VPS41,VTA1,VPS35,CHMP5,GNPTG,MON1B,LEPROTL1,ARSB,STAM2,CHMP3,VPS4B,CCDC91,BECN1,RBSN,NDFIP1,ARL8B,STAM,SORL1,SCARB2,VPS33A,VTI1A,LYSET,VPS8,AP3S2,VCP,AKTIP,PLEKHF2,TMEM50A,LAMP1,PIK3R4,PSAP,SMURF1,CHMP1B
GO:0016241	regulation of macroautophagy	156	33	20.34	0.00310	0.0760163851351351	SLC25A5,PHF23,ATG5,VPS35,TIGAR,SPTLC1,EXOC1,SCFD1,SH3GLB1,BNIP3L,GAPDH,ATP6V1A,RAB3GAP1,QSOX1,EXOC8,ATP6V0B,RAB3GAP2,OPTN,CAPNS1,BECN1,EXOC4,UBQLN1,ATP6V1G1,ATG12,ATP6V1B2,SCOC,PAFAH1B2,FEZ2,BNIP3,GBA1,TBK1,PIK3R4,SEC22B
GO:0000422	autophagy of mitochondrion	92	22	12	0.00310	0.0760163851351351	SLC25A5,GABARAPL2,ATG5,FUNDC1,TIGAR,DNM1L,MUL1,BNIP3L,MFN2,OPTN,BECN1,MAP1LC3B,CISD2,ATG12,RETREG1,SLC25A46,SPATA33,BNIP3,GBA1,ATG7,RIMOC1,PHB2
GO:0061726	mitochondrion disassembly	92	22	12	0.00310	0.0760163851351351	SLC25A5,GABARAPL2,ATG5,FUNDC1,TIGAR,DNM1L,MUL1,BNIP3L,MFN2,OPTN,BECN1,MAP1LC3B,CISD2,ATG12,RETREG1,SLC25A46,SPATA33,BNIP3,GBA1,ATG7,RIMOC1,PHB2
GO:0032206	positive regulation of telomere maintena...	70	18	9.13	0.00311	0.0760163851351351	TINF2,NBN,RAD50,ACTR8,UCHL5,TERF2,PARN,NAF1,CCT6A,TERF1,CCT5,INO80C,CCT8,GNL3,CCT2,TERF2IP,DHX36,RUVBL1
GO:0031330	negative regulation of cellular cataboli...	255	49	33.25	0.00319	0.0777092592592593	GABARAPL2,PHF23,TAB2,ATP2B4,VPS35,TIGAR,OPHN1,RRAGB,MTMR2,SCFD1,CSNK2A1,USP14,MTMR9,LARP4B,EIF4G2,PDCL3,EPHA4,QSOX1,UCHL5,RRAGC,USP9X,BECN1,TBC1D14,VHL,SORL1,LRPPRC,USP8,PARN,SNCA,NAF1,NOCT,NBAS,RRAGA,TAB3,DFFA,RYBP,CAMLG,PHAX,BAG5,FEZ2,PAIP1,PSME3IP1,ANGEL2,DHX36,USP7,PRMT6,TRIM27,SEC22B,TAF9
GO:0055086	nucleobase-containing small molecule met...	584	99	76.14	0.00331	0.0803619127516779	DPM1,ENPP4,CROT,NDUFS1,TBPL1,ADSS2,NTHL1,PDK3,ACSL4,ACAT1,REXO2,UNG,TIGAR,MAGI3,DLD,UPRT,NANS,GNPNAT1,ERH,GMPR2,PPARGC1A,PDHX,MVK,GAPDH,HMGCS1,HMGCR,PDE4D,PPP2CA,ATP6V1A,UXS1,ATP5PB,UAP1,ELOVL4,NT5C3A,NUDT10,SLC25A16,SMUG1,ACSL3,MCEE,PAICS,DUT,DCTD,PPT1,ACLY,MCCC2,RAN,GUCY2D,LDHA,RNASEH2B,SUCLA2,NUDT15,UGGT1,ALDOB,ENTPD1,ATIC,NDUFA9,EFL1,PFKL,APP,SDHC,PARP1,SNCA,MMUT,PRPS1,DLAT,NDUFC2,ATP5F1A,NADK2,NEIL2,AK9,ADPGK,SLC2A6,PRPSAP1,EXTL2,GNPDA2,GMPS,VCP,ATP5F1C,TK2,PDHB,ADAL,TPST1,NUDT9,ELOVL6,BPGM,DCAKD,MPI,DCTPP1,PRKAG1,FITM2,GFPT1,PNP,OPA1,SDHD,HACD2,NUDT19,PARG,ADSL,EIF6
GO:0010639	negative regulation of organelle organiz...	352	64	45.9	0.00338	0.0817767100977199	SLC25A5,MNAT1,PHF23,ARFGEF1,PFN2,TIGAR,WDR47,MUL1,SCFD1,TINF2,TMEM14A,PSMD10,USP10,NUBP1,NBN,ANKRD27,STN1,CRACD,TBC1D30,RAD1,RAD50,STMN1,CAMSAP2,ODF2L,ZWINT,EML2,BECN1,TMOD2,TTBK2,BCL2L2,MAP1B,TERF2,CCNB1,BBS4,TOM1L1,PARP1,TMEFF2,DYNC1LI1,SNCA,PIK3R1,TBC1D7,TERF1,SMARCA5,CYRIB,TRIP12,DYRK1A,TAOK1,CLASP2,FXN,HDGFL3,TERF2IP,SETMAR,TRIAP1,FEZ2,DCP2,ZWILCH,BNIP3,GEN1,MYADM,GMFB,OPA1,CAPZA2,ARPIN,SEC22B
GO:0032984	protein-containing complex disassembly	237	46	30.9	0.00343	0.0817767100977199	VTA1,SPAST,PHF23,ATG5,VMP1,KIF2A,JMJD4,GSK3B,WDR47,CHMP5,OGFOD1,GSPT1,PEX12,CRACD,CHMP3,DNAJC6,STMN1,CAMSAP2,VPS4B,ETF1,DSTN,BECN1,TMOD2,TTBK2,MAP1B,UBQLN1,SNX14,VPS33A,MAP1LC3B,ATG12,CCSAP,SYNJ1,TAOK1,CLASP2,APEH,ABCE1,GFM2,VCP,HDGFL3,CKAP5,BNIP3,GBA1,GSPT2,PIK3R4,CAPZA2,CHMP1B
GO:0000957	mitochondrial RNA catabolic process	6	4	0.78	0.00347	0.0817767100977199	GRSF1,PNPT1,LRPPRC,PDE12
GO:0001561	fatty acid alpha-oxidation	6	4	0.78	0.00347	0.0817767100977199	SLC25A17,ILVBL,PHYH,PEX13
GO:0006552	leucine catabolic process	6	4	0.78	0.00347	0.0817767100977199	MCCC1,MCCC2,HMGCLL1,AUH
GO:0035694	mitochondrial protein catabolic process	6	4	0.78	0.00347	0.0817767100977199	BNIP3L,AFG1L,YME1L1,BNIP3
GO:0051030	snRNA transport	6	4	0.78	0.00347	0.0817767100977199	NCBP2,RAN,NCBP1,PHAX
GO:0051305	chromosome movement towards spindle pole	6	4	0.78	0.00347	0.0817767100977199	KPNB1,ACTR3,ACTR2,FMN2
GO:1901534	positive regulation of hematopoietic pro...	6	4	0.78	0.00347	0.0817767100977199	KITLG,ZBTB1,NUDT21,DHX36
GO:0032786	positive regulation of DNA-templated tra...	60	16	7.82	0.00349	0.0819498381877023	MED29,NCBP2,ELL2,EAPP,MED18,MED10,MED6,MED4,NCBP1,PARP1,MED21,MED7,MED19,MED8,MED27,LEO1
GO:0006613	cotranslational protein targeting to mem...	30	10	3.91	0.00350	0.0819498381877023	SEC63,SEC61A2,SRP54,SSR1,SRP9,SRPRB,SRP19,ARL6IP1,TRAM1L1,SRP72
GO:0034655	nucleobase-containing compound catabolic...	405	72	52.81	0.00353	0.0823856451612903	ENPP4,RC3H2,NTHL1,TRNT1,ACAT1,UNG,CNOT4,GSPT1,LSM5,EXOSC3,LARP4B,ZPR1,PDE4D,NCBP2,PPP1R8,ETF1,APAF1,NT5C3A,NUDT10,SMUG1,FASTKD3,DUT,GRSF1,ROCK2,CAPRIN1,RNASEH2B,SUCLA2,NUDT15,NCBP1,PNPT1,LRPPRC,ENTPD1,SSB,SKIC8,PARN,FTO,NAF1,ZCCHC7,NOCT,DCP1B,NBAS,PELO,NEIL2,AIFM1,CNOT11,DFFA,MAGOH,WDR82,PHAX,VCP,DIS3L,SMG8,ADAL,SETMAR,NUDT9,RNASEH1,PAIP1,DCP2,ANGEL2,PDE12,DHX36,DCTPP1,YTHDF3,PNRC2,GSPT2,SND1,FITM2,YTHDF2,PNP,NUDT19,EXOSC6,RBM8A
GO:0032886	regulation of microtubule-based process	244	47	31.81	0.00364	0.0846797427652733	PAFAH1B1,SPAST,RNF4,GSK3B,CYLD,WDR47,CHMP5,KLHL42,AURKA,NEFH,RAE1,NUBP1,CEP70,CHMP3,STMN1,CAMSAP2,VPS4B,STIL,BBS2,EML2,GNAI1,TTBK2,KIF3A,MAP1B,ROCK2,ATAT1,BBS4,CLTC,SNCA,CCSAP,DYRK1A,TAOK1,CLASP2,MAP9,SKA3,BORCS5,HDGFL3,MAPRE2,HAP1,CKAP5,GEN1,CYB5D1,DRG1,LAMP1,TOGARAM1,TRAF3IP1,CHMP1B
GO:0009299	mRNA transcription	55	15	7.17	0.00366	0.0848721153846154	TAF11,NCOA1,VDR,NCBP2,ATF2,TAF12,ZBTB1,TFCP2,NCBP1,TAF8,NCOA2,TAF4B,TAF7,TAF13,TAF9
GO:0006085	acetyl-CoA biosynthetic process	17	7	2.22	0.00374	0.0856294303797468	PDK3,ACAT1,DLD,PDHX,ACLY,DLAT,PDHB
GO:0006744	ubiquinone biosynthetic process	17	7	2.22	0.00374	0.0856294303797468	COQ5,COQ10B,UBIAD1,NDUFA9,PDSS2,COQ7,PPTC7
GO:1901663	quinone biosynthetic process	17	7	2.22	0.00374	0.0856294303797468	COQ5,COQ10B,UBIAD1,NDUFA9,PDSS2,COQ7,PPTC7
GO:0006664	glycolipid metabolic process	99	23	12.91	0.00374	0.0856294303797468	DPM1,HEXB,PIGV,PIGB,PIGU,ST3GAL5,B4GALT4,PIGT,TM9SF2,PIGC,PIGK,SLC30A5,UGCG,PIGF,MPPE1,B4GALT5,PIGX,PGAP4,B3GALNT1,GBA1,FUCA1,PIGN,PIGW
GO:0006458	'de novo' protein folding	40	12	5.22	0.00386	0.0880485849056604	DNAJC2,HSPA9,SDF2,UGGT1,TOR1A,HSPA13,DNAJB4,DNAJB14,CCT2,DNAJC18,ERO1A,HSPA1L
GO:0006810	transport	4275	608	557.39	0.00387	0.0880485849056604	CYP51A1,SNX11,M6PR,VPS50,SLC25A5,CROT,AP2B1,AGK,VPS41,PAFAH1B1,HEATR5B,VTA1,SLC7A14,SLC30A9,COX15,RALBP1,RUFY3,SPAST,FHL1,ZDHHC6,NDUFS1,SEC63,KPNA6,MIPEP,SLC39A9,EIPR1,PEX3,GABARAPL2,CUL3,STAU2,LSG1,C12orf4,GOPC,EPN3,CLPTM1L,MCUR1,LETMD1,PIK3CB,AP5M1,ATP9A,SOAT1,ATG5,PPP1R12A,ATP2B4,RIOK2,YIPF1,NDC1,VMP1,APPBP2,TM7SF3,TNPO3,SEC61A2,ARFGEF1,EVI5,MEF2A,ACSL4,ERLEC1,VPS35,UFD1,PFN2,EXOC5,AP3M2,CDC42,SNX13,SEL1L,FBXW11,CLCN4,PICALM,IPCEF1,SLC12A1,SLC25A40,TIMM21,BCAP29,KIFAP3,KLHL20,TPD52,USP33,DYNC1I2,VDAC3,ITCH,SAR1A,OPHN1,STX7,RAB21,GSK3B,NCOA1,SCAMP1,SEH1L,EPS15,CHMP5,IPO11,EIF2AK1,SNX10,MTMR2,RTRAF,DNM1L,ERGIC2,SLC23A2,ERP29,NUDC,MUL1,GNPTG,EXOC1,SCFD1,DPYSL2,NUP50,UPRT,ARCN1,TMEM14A,SH3GLB1,RAB18,RANBP1,P2RX6,SLC35E4,TTLL1,NEFH,PDGFB,MIEF1,SAMM50,SLC25A17,AP4S1,CNIH1,PPM1A,SRP54,SEC23A,STK4,RAE1,KIF3B,VAPA,SLC35A2,MAGED2,ZDHHC15,ARMCX3,NALCN,SLC25A15,KPNA3,NUP93,LONP2,TANGO6,SLC7A6OS,MON1B,CLUAP1,VPS35L,AAGAB,RAB11A,TMEM87A,SLC30A4,BLOC1S6,GDAP1,RAB2A,MTMR9,LEPROTL1,BNIP3L,ANKRD27,KDELR1,PMPCB,BET1,CBLL1,WASL,YKT6,RAB11FIP2,KPNB1,GOSR2,C17orf75,PEX12,PRKAR1A,OCIAD1,UBE2D3,GRPEL1,STIM2,PPARGC1A,ZPR1,MTCH2,OSBP,PANX1,COMMD9,CHKA,SLC11A2,PARP11,VPS29,CREBL2,VDR,RAB5B,BLTP3B,GOLT1B,SMAP1,EXOC2,TMEM30A,HSPA9,HMGCR,CERT1,FAF2,ARSB,CLINT1,GOLPH3,PDE4D,TRIM23,TRAPPC13,BNIP1,CRBN,ARL6,KPNA1,UBE3A,SLC25A36,WNT5A,TFG,IFT57,NCBP2,ATP6V1A,DNAJC27,STAM2,CHMP3,SLC9A2,RAB3GAP1,ATF2,SUMO1,PLEKHA3,ATP5PB,DNAJC6,MFN2,TMEM9,EXOC8,KLHL12,ATP6V0B,BLZF1,VAMP4,STX12,ESYT2,RAB3GAP2,WDR35,ITGB1BP1,RAB14,PPP6C,VPS4B,YIPF4,AFTPH,SLC17A5,DENND10,SNX19,ENY2,SERP1,PLS1,ARL1,WASHC3,LYPLA1,COPS5,SLC35B1,SEC22A,CLCC1,FYTTD1,COPA,SERAC1,BBS9,EEPD1,SLC25A16,CCDC91,WWP1,OPTN,TUBA1B,ACSL3,VAPB,ARFGEF2,CSE1L,RAB22A,STAU1,USP9X,SSR1,ATXN1,BBS2,PHAF1,EFNB2,BECN1,SGPP1,RHOT1,TIMM8A,MTX2,SPCS3,RAB2B,BCL2L2,CDO1,REEP5,SNX9,PPT1,TBC1D5,RBSN,KIF3A,NDFIP1,EXOC4,MAP1B,ACTR10,TIMM10B,RAN,TBC1D14,FLOT2,TERF2,NXT1,SYT11,SERINC3,EPHB2,RTN3,SARAF,VHL,ARL8B,NAPG,YWHAQ,RELCH,UBQLN1,CTSL,SNX14,MIP,LTV1,STX6,CAB39,KDELR2,EPRS1,STAM,TOR1A,ATP6V1G1,RABEPK,NCBP1,RANBP6,PLAA,SLC22A23,MYO7A,SORL1,PNPT1,DYNC2LI1,RAB1A,ACTR2,PREPL,LRPPRC,ACTR1A,ATAD1,EXOC6,DNAJC13,SSB,AP1AR,SEC31A,BBS7,RAP1GDS1,G3BP2,SCARB2,USO1,HADH,NDUFA9,VAMP1,NUP58,MTMR6,VPS33A,NIPA2,SLC12A6,BBS4,PCTP,TOM1L1,CLTC,AFG3L2,PFKL,APP,AZIN2,CTTNBP2NL,ATP1B1,CREG1,SDHC,XPR1,ENSA,SRP9,ARF1,CNIH4,ARL8A,WDPCP,EXOC6B,UBR3,RHBDD1,SLC25A38,ARL6IP5,SRPRB,TRPC1,SNCA,PIK3R1,SLC30A5,YIPF5,NIPSNAP2,TMEM168,NLGN4X,CLTRN,SNX12,ATP6V1B2,SLC25A37,LRP12,SIGMAR1,UGCG,SURF4,GSTO1,CNNM2,PTPRJ,HIKESHI,HYOU1,MIA2,CSNK1G3,AKAP6,NDUFC2,ANKRD50,VTI1A,MFSD6,NBAS,DST,ATP5F1A,UHMK1,ATG10,NMT2,GPD1L,SRP19,RANBP2,LYSET,CACNA2D1,NUS1,MPPE1,AZIN1,PIP4P2,FMN2,SLC24A2,RAB39B,ZDHHC5,AIFM1,BAG4,VPS8,SEC13,ZFYVE9,VPS26C,AP3S2,SYNJ1,KCNE2,CYB5R1,TRAPPC10,SLC2A6,ADAR,ANO10,RACGAP1,MAGOH,PEX19,CNST,PEX13,MAIP1,ARL5A,NUP35,BBS5,IWS1,CLASP2,PRKCI,CADPS,COX18,SLMAP,HPS3,SENP2,SLBP,AIMP1,SLC9B2,PGRMC2,CCDC51,INTU,ABCE1,SLC25A46,WDR41,SLC35A1,SFXN1,STXBP5,COG5,SLU7,CAMLG,LMTK2,PHAX,SLC25A32,WASHC5,FXN,VCP,DNAAF2,NEMF,ARF6,TTC8,ATP5F1C,VDAC2,BORCS5,RAB8B,CUL5,BORCS7,TUB,AKTIP,RAB4A,LGI3,LRP1B,STX18,NSG1,MFF,CSNK1G1,LMAN2,PTK2,NLGN1,REPS2,ARL6IP1,CDH2,TRIAP1,RNF139,PKIA,PRNP,TVP23B,BPGM,MTX1,CEP83,TOMM20,AGFG1,HAP1,FBXO45,SLC25A30,ZDHHC24,TRAM1L1,TMEM167A,SRP72,RSRC1,CKAP5,MCTP1,RAB6A,ZDHHC21,PLEKHF2,BNIP3,MTX3,KCNA3,TAF7,MCFD2,SLC36A4,PITPNB,YIPF6,MACIR,COPG1,PRKAG1,ATP6AP2,AP1S2,TRAPPC6B,KPNA2,MFSD5,RGS7,SPNS2,GAS6,RABIF,SFXN4,BMP8A,TMEM50A,SCFD2,TMED9,IMMP2L,UBE2L3,KCNIP4,LAMP1,IRS2,KPNA4,ZDHHC17,DYNC2H1,MAGI2,CHP1,USP7,TRPV2,RINL,CHM,BLOC1S2,TUBB,YRDC,PIK3R4,NF1,NOP9,ANXA6,SLC25A29,ATG7,PSAP,SGTB,ERO1A,DNM3,SDAD1,ITSN2,TLK1,STK39,SLC9A6,IPO9,SMURF1,INPP5F,UBE2J1,OPA1,SELENOT,KIFBP,SYS1,TRAF3IP1,SDHD,HSPA1L,TRIM27,SNX2,SARNP,IPO7,DNAJC19,DENND1B,PHB2,TMEM167B,HSBP1,PEG10,EIF6,CHMP1B,RBM8A,TIMM23,SEC22B,SLC25A53,SYNRG
GO:0006637	acyl-CoA metabolic process	88	21	11.47	0.00391	0.08840265625	PDK3,ACSL4,ACAT1,DLD,PDHX,MVK,HMGCS1,ELOVL4,ACSL3,MCEE,PPT1,ACLY,SUCLA2,SNCA,MMUT,DLAT,PDHB,ELOVL6,FITM2,HACD2,NUDT19
GO:0035383	thioester metabolic process	88	21	11.47	0.00391	0.08840265625	PDK3,ACSL4,ACAT1,DLD,PDHX,MVK,HMGCS1,ELOVL4,ACSL3,MCEE,PPT1,ACLY,SUCLA2,SNCA,MMUT,DLAT,PDHB,ELOVL6,FITM2,HACD2,NUDT19
GO:0034643	establishment of mitochondrion localizat...	26	9	3.39	0.00415	0.0929574303405573	SPAST,ARMCX3,RHOT1,MAP1B,ACTR10,LRPPRC,HAP1,OPA1,HSBP1
GO:0047497	mitochondrion transport along microtubul...	26	9	3.39	0.00415	0.0929574303405573	SPAST,ARMCX3,RHOT1,MAP1B,ACTR10,LRPPRC,HAP1,OPA1,HSBP1
GO:0072655	establishment of protein localization to...	123	27	16.04	0.00415	0.0929574303405573	AGK,MIPEP,TIMM21,SH3GLB1,SAMM50,GDAP1,BNIP3L,PMPCB,UBE2D3,GRPEL1,MTCH2,MFN2,TIMM8A,MTX2,TIMM10B,AIFM1,BAG4,MAIP1,COX18,MFF,MTX1,TOMM20,IMMP2L,UBE2L3,HSPA1L,DNAJC19,TIMM23
GO:0016579	protein deubiquitination	135	29	17.6	0.00424	0.0946802469135802	USP33,ITCH,CYLD,USP14,USP10,USP46,PSMD14,UCHL5,ENY2,TAF12,COPS5,USP9X,TANK,USP8,MINDY3,TADA1,USP12,OTUD6B,SPATA2,VCP,ABRAXAS2,SENP8,USP38,USP32,VCPIP1,TAF7,BRCC3,USP7,TAF9
GO:1903509	liposaccharide metabolic process	100	23	13.04	0.00427	0.0950567692307692	DPM1,HEXB,PIGV,PIGB,PIGU,ST3GAL5,B4GALT4,PIGT,TM9SF2,PIGC,PIGK,SLC30A5,UGCG,PIGF,MPPE1,B4GALT5,PIGX,PGAP4,B3GALNT1,GBA1,FUCA1,PIGN,PIGW
GO:0065002	intracellular protein transmembrane tran...	56	15	7.3	0.00440	0.0972754573170732	SEC63,SEC61A2,TIMM21,SRP54,LONP2,PEX12,GRPEL1,USP9X,HYOU1,AIFM1,PEX13,TOMM20,TRAM1L1,DNAJC19,TIMM23
GO:0097352	autophagosome maturation	56	15	7.3	0.00440	0.0972754573170732	PHF23,ATG5,VMP1,CHMP5,CHMP3,VPS4B,BECN1,UBQLN1,SNX14,VPS33A,MAP1LC3B,ATG12,VCP,PIK3R4,CHMP1B
GO:0036503	ERAD pathway	106	24	13.82	0.00441	0.0972754573170732	JKAMP,ERLEC1,UFD1,SEL1L,DNAJC10,PSMC6,USP14,CCDC47,FAF2,EDEM3,ATF6,UBQLN1,UGGT1,ECPAS,TOR1A,FAM8A1,RHBDD1,MARCHF6,UBXN10,STT3B,VCP,RNF139,FAF1,UBE2J1
GO:0008053	mitochondrial fusion	31	10	4.04	0.00457	0.100498328267477	ZDHHC6,MUL1,GDAP1,MTCH2,MFN2,AFG3L2,MFF,BNIP3,MIGA1,OPA1
GO:2000058	regulation of ubiquitin-dependent protei...	172	35	22.43	0.00459	0.100546827794562	RNF14,PIAS1,UBE2K,GSK3B,AURKA,CSNK2A1,USP14,PSMD10,UBE3A,PDCL3,SUMO1,UCHL5,RAD23B,USP9X,UBQLN1,BBS7,DET1,COP1,TMEM168,ZYG11B,RYBP,RCHY1,CAMLG,VCP,BAG5,ARIH1,PTK2,RNF139,GLMN,GBA1,USP7,SMURF1,PRMT6,L3MBTL3,TAF9
GO:0090174	organelle membrane fusion	118	26	15.39	0.00460	0.100546827794562	VPS41,STX7,CHMP5,ANKRD27,BET1,GOSR2,BNIP1,CHMP3,VAMP4,STX12,YIPF4,SYT11,ARL8B,STX6,USO1,VAMP1,VPS33A,SNCA,YIPF5,CLTRN,VTI1A,VPS8,RAB8B,VCPIP1,CHMP1B,SEC22B
GO:0140056	organelle localization by membrane tethe...	78	19	10.17	0.00464	0.101115662650602	VMP1,EXOC5,STX7,EXOC1,BLOC1S6,YKT6,EXOC2,EXOC8,STX12,ESYT2,VAPB,EXOC4,STX6,RABEPK,EXOC6,USO1,EXOC6B,RAB8B,CEP83
GO:0007040	lysosome organization	95	22	12.39	0.00470	0.101809880239521	HEXB,VPS35,CHMP5,ARSB,ATP6V1A,TMEM9,ATP6V0B,RAB14,BECN1,PPT1,ARL8B,CCDC115,MYO7A,SCARB2,VPS33A,CREG1,LYSET,WASHC5,AKTIP,GBA1,ATP6AP2,TMEM199
GO:0080171	lytic vacuole organization	95	22	12.39	0.00470	0.101809880239521	HEXB,VPS35,CHMP5,ARSB,ATP6V1A,TMEM9,ATP6V0B,RAB14,BECN1,PPT1,ARL8B,CCDC115,MYO7A,SCARB2,VPS33A,CREG1,LYSET,WASHC5,AKTIP,GBA1,ATP6AP2,TMEM199
GO:0009225	nucleotide-sugar metabolic process	36	11	4.69	0.00477	0.102406379821958	DPM1,NANS,GNPNAT1,UXS1,UAP1,UGGT1,EXTL2,GNPDA2,MPI,GFPT1,PARG
GO:0045324	late endosome to vacuole transport	36	11	4.69	0.00477	0.102406379821958	VTA1,CHMP5,LEPROTL1,STAM2,CHMP3,VPS4B,BECN1,STAM,TMEM50A,PIK3R4,CHMP1B
GO:0051084	'de novo' posttranslational protein fold...	36	11	4.69	0.00477	0.102406379821958	HSPA9,SDF2,UGGT1,TOR1A,HSPA13,DNAJB4,DNAJB14,CCT2,DNAJC18,ERO1A,HSPA1L
GO:0007042	lysosomal lumen acidification	22	8	2.87	0.00483	0.102779558823529	ATP6V1A,TMEM9,ATP6V0B,PPT1,CCDC115,CREG1,ATP6AP2,TMEM199
GO:0032402	melanosome transport	22	8	2.87	0.00483	0.102779558823529	RAB11A,BLOC1S6,ARL6,BBS2,RAB1A,BBS7,BBS4,BBS5
GO:0035493	SNARE complex assembly	22	8	2.87	0.00483	0.102779558823529	VPS41,ANKRD27,VAMP4,VAMP1,VPS33A,SNCA,CLTRN,VPS8
GO:0048278	vesicle docking	62	16	8.08	0.00496	0.105236363636364	EXOC5,STX7,EXOC1,BLOC1S6,YKT6,EXOC2,EXOC8,STX12,EXOC4,STX6,RABEPK,EXOC6,USO1,EXOC6B,RAB8B,CEP83
GO:0035966	response to topologically incorrect prot...	155	32	20.21	0.00521	0.110217397660819	CUL3,JKAMP,TM7SF3,ERLEC1,UFD1,DNAJC10,BFAR,UBE2W,TBL2,TMEM33,FAF2,EDEM3,MFN2,ATF6,SERP1,COPS5,OPTN,VAPB,EIF2S1,UGGT1,TOR1A,RHBDD1,PIK3R1,DNAJB4,STT3B,DNAJB14,VCP,DNAJC18,KLHL15,ERO1A,FICD,HSPA1L
GO:0034976	response to endoplasmic reticulum stress	255	48	33.25	0.00526	0.110950728862974	JKAMP,ERLEC1,UFD1,SEL1L,DNAJC10,UBA5,GSK3B,ERP29,PSMC6,USP14,BFAR,TBL2,CCDC47,TMEM33,CERT1,FAF2,GORASP2,EDEM3,TXNDC12,ATF6,SERP1,APAF1,COPS5,VAPB,EIF2AK4,SERINC3,EIF2S1,UBQLN1,UGGT1,ECPAS,TOR1A,FAM8A1,RHBDD1,MARCHF6,PIK3R1,NRBF2,HYOU1,ATG10,AIFM1,UBXN10,STT3B,VCP,RNF139,FAF1,ERO1A,UBE2J1,OPA1,FICD
GO:0000492	box C/D snoRNP assembly	10	5	1.3	0.00535	0.111116332378223	NUFIP1,ZNHIT6,NOPCHAP1,RUVBL1,TAF9
GO:0002084	protein depalmitoylation	10	5	1.3	0.00535	0.111116332378223	ABHD12,LYPLA1,PPT1,ABHD13,ABHD10
GO:0006086	acetyl-CoA biosynthetic process from pyr...	10	5	1.3	0.00535	0.111116332378223	PDK3,DLD,PDHX,DLAT,PDHB
GO:0006995	cellular response to nitrogen starvation	10	5	1.3	0.00535	0.111116332378223	GABARAPL2,ATG5,BECN1,MAP1LC3B,ATG7
GO:0043562	cellular response to nitrogen levels	10	5	1.3	0.00535	0.111116332378223	GABARAPL2,ATG5,BECN1,MAP1LC3B,ATG7
GO:0006405	RNA export from nucleus	96	22	12.52	0.00536	0.111116332378223	LSG1,RIOK2,RAE1,NUP93,NCBP2,ENY2,FYTTD1,RAN,NXT1,LTV1,NCBP1,SSB,MAGOH,IWS1,ABCE1,PHAX,AGFG1,NOP9,SDAD1,SARNP,EIF6,RBM8A
GO:0035459	vesicle cargo loading	27	9	3.52	0.00552	0.113987321937322	AP3M2,PICALM,SAR1A,SEC23A,RAB1A,SEC31A,MIA2,SEC13,AP3S2
GO:0032784	regulation of DNA-templated transcriptio...	102	23	13.3	0.00553	0.113987321937322	ZMYND11,MED29,NCBP2,ELL2,EAPP,MED18,MED10,MED6,VHL,MED4,NCBP1,INTS12,INTS7,PARP1,EAF1,MED21,MED7,MED19,MED8,MED27,WDR82,LEO1,HEXIM1
GO:0022618	ribonucleoprotein complex assembly	199	39	25.95	0.00564	0.115924431818182	STRAP,GEMIN8,DDX1,NUFIP1,GEMIN2,SNRPD3,EIF5,CRNKL1,EIF3J,EIF3A,BRIX1,WDR77,ZNHIT6,MRM2,SNRPB2,SRPK2,NCBP1,DENR,POLR2D,SHQ1,NAF1,EIF3M,NOPCHAP1,GEMIN6,SRSF12,ADAR,SLU7,PSIP1,PRPF18,NUDT21,SNRPD1,RAMAC,RUVBL1,SF3A3,EIF3C,RPF2,EIF6,PRKDC,TAF9
GO:0007100	mitotic centrosome separation	14	6	1.83	0.00575	0.117390422535211	AURKA,NSFL1C,RANBP1,KIF3B,MAP9,UBXN2B
GO:0060628	regulation of ER to Golgi vesicle-mediat...	14	6	1.83	0.00575	0.117390422535211	SAR1A,SCFD1,SORL1,YIPF5,STX18,RNF139
GO:1990542	mitochondrial transmembrane transport	156	32	20.34	0.00576	0.117390422535211	SLC25A5,NDUFS1,MCUR1,SLC25A40,TIMM21,SLC25A17,SLC25A15,GRPEL1,SLC25A36,ATP5PB,SLC25A16,PNPT1,NDUFA9,AFG3L2,SDHC,SLC25A38,SLC25A37,NDUFC2,ATP5F1A,AIFM1,MAIP1,CCDC51,SFXN1,SLC25A32,ATP5F1C,TOMM20,SFXN4,SLC25A29,SDHD,DNAJC19,TIMM23,SLC25A53
GO:0006779	porphyrin-containing compound biosynthet...	32	10	4.17	0.00588	0.118831843575419	COX15,FECH,NFE2L1,TMEM14A,PGRMC1,SLC11A2,SUCLA2,SLC25A38,FXN,HMBS
GO:0033014	tetrapyrrole biosynthetic process	32	10	4.17	0.00588	0.118831843575419	COX15,FECH,NFE2L1,TMEM14A,PGRMC1,SLC11A2,SUCLA2,SLC25A38,FXN,HMBS
GO:0071539	protein localization to centrosome	32	10	4.17	0.00588	0.118831843575419	GSK3B,PIBF1,SNX10,AURKA,NSFL1C,STIL,BBS4,CEP83,KIAA0753,UBXN2B
GO:1903047	mitotic cell cycle process	747	121	97.4	0.00601	0.121120752089136	CDC27,PAFAH1B1,TTC19,MNAT1,SPAST,FHL1,PIAS1,CUL3,RIOK2,KIF2A,EXOC5,CDC42,FBXW11,UBE2A,SMARCA2,PIBF1,PDS5B,SEH1L,CHMP5,AURKA,NSFL1C,NUDC,EXOC1,MSH2,RANBP1,PDGFB,CDKN3,RAE1,KIF3B,CENPI,GSPT1,RAB11A,NBN,CUL2,RAD51C,KPNB1,ZPR1,CEP126,EXOC2,RAD50,PPP2CA,CHMP3,ATF2,PHF13,EXOC8,STMN1,RPA2,CPSF3,PPP6C,VPS4B,MASTL,NAA50,ECD,ZWINT,STIL,CKS2,BECN1,GNAI1,SNX9,PSME3,EXOC4,RAN,ANKRD17,CCNB1,CDK7,ROCK2,CCNH,RNASEH2B,HUS1,KIF23,EXOC6,USP8,BBS4,TOM1L1,CLTC,APP,ENSA,ARF1,EXOC6B,DYNC1LI1,TACC1,INIP,KAT14,DSN1,EIF4E,CACUL1,RAD17,CENPH,SMARCA5,CCSAP,EME1,NSMCE2,CUL4B,TAOK1,RACGAP1,BROX,CLASP2,TOPBP1,CDC25A,SPRY1,MAP9,VCP,ABRAXAS2,CUL5,MIS12,SETMAR,TRIAP1,PKIA,ZWILCH,CKAP5,GEN1,BRCC3,PBX1,DRG1,ANAPC7,ZNF830,MZT1,PHB2,UBXN2B,PRKDC,CHMP1B
GO:0090305	nucleic acid phosphodiester bond hydroly...	188	37	24.51	0.00642	0.129024166666667	ANGEL1,POLR1H,REXO2,DDX1,ZC3H12B,EXOSC3,RAD50,NCBP2,TSNAX,PPP1R8,CPSF3,RCL1,APAF1,MRPL44,NCBP1,PNPT1,PARN,NOB1,UTP23,NOCT,DCP1B,AIFM1,DFFA,DIS3L,NUDT21,SETMAR,TSEN34,RNASEH1,DCP2,ANGEL2,PDE12,CSTF3,CSTF2T,RPP25,PNRC2,NOP9,SND1
GO:0000956	nuclear-transcribed mRNA catabolic proce...	127	27	16.56	0.00653	0.13023	RC3H2,CNOT4,GSPT1,EXOSC3,NCBP2,ETF1,CAPRIN1,NCBP1,SSB,SKIC8,PARN,ZCCHC7,NOCT,DCP1B,NBAS,PELO,CNOT11,MAGOH,SMG8,PAIP1,DCP2,PDE12,DHX36,PNRC2,GSPT2,EXOSC6,RBM8A
GO:0071826	ribonucleoprotein complex subunit organi...	207	40	26.99	0.00653	0.13023	STRAP,GEMIN8,DDX1,NUFIP1,GEMIN2,SNRPD3,EIF5,CRNKL1,EIF3J,EIF3A,BRIX1,WDR77,ZNHIT6,MRM2,SNRPB2,SRPK2,NCBP1,DENR,POLR2D,SHQ1,NAF1,EIF3M,NOPCHAP1,GEMIN6,SRSF12,ADAR,SLU7,PSIP1,VCP,PRPF18,NUDT21,SNRPD1,RAMAC,RUVBL1,SF3A3,EIF3C,RPF2,EIF6,PRKDC,TAF9
GO:0018196	peptidyl-asparagine modification	23	8	3	0.00657	0.13023	DPM1,UGGT1,MGAT5,ALG8,STT3B,RPN1,UBE2J1,DDOST
GO:0018279	protein N-linked glycosylation via aspar...	23	8	3	0.00657	0.13023	DPM1,UGGT1,MGAT5,ALG8,STT3B,RPN1,UBE2J1,DDOST
GO:0032401	establishment of melanosome localization	23	8	3	0.00657	0.13023	RAB11A,BLOC1S6,ARL6,BBS2,RAB1A,BBS7,BBS4,BBS5
GO:0006446	regulation of translational initiation	75	18	9.78	0.00679	0.134223087431694	FECH,EIF4G3,DDX1,BZW1,MTIF2,EIF2AK1,EIF5,EIF4G2,NCBP2,PAIP2,EIF2AK4,EIF2S1,NCBP1,UHMK1,EIF4A2,PAIP1,YTHDF3,YTHDF2
GO:0030433	ubiquitin-dependent ERAD pathway	81	19	10.56	0.00715	0.140954359673025	JKAMP,ERLEC1,UFD1,SEL1L,DNAJC10,PSMC6,USP14,CCDC47,FAF2,EDEM3,UBQLN1,ECPAS,FAM8A1,MARCHF6,UBXN10,STT3B,VCP,FAF1,UBE2J1
GO:0045116	protein neddylation	28	9	3.65	0.00721	0.141750951086957	DCUN1D1,DCUN1D4,COPS5,DCUN1D5,COPS4,COPS3,UBA3,AKTIP,COPS8
GO:0006370	7-methylguanosine mRNA capping	7	4	0.91	0.00727	0.141774797843666	RNMT,RNGTT,NCBP1,RAMAC
GO:0032074	negative regulation of nuclease activity	7	4	0.91	0.00727	0.141774797843666	TERF2,TERF1,DFFA,ABCE1
GO:1903423	positive regulation of synaptic vesicle ...	7	4	0.91	0.00727	0.141774797843666	TOR1A,PLAA,NLGN1,DNM3
GO:0006284	base-excision repair	43	12	5.61	0.00731	0.142171639784946	FAM168A,NTHL1,UNG,ADPRS,RPA2,SMUG1,RPA1,PARP1,NEIL2,APEX2,PRMT6,PARG
GO:0048488	synaptic vesicle endocytosis	70	17	9.13	0.00741	0.143730160857909	AP2B1,AP3M2,PICALM,OPHN1,DNAJC6,VAMP4,SNX9,SYT11,TOR1A,SNCA,NLGN4X,AP3S2,SYNJ1,ARF6,NLGN1,DNM3,ITSN2
GO:1901661	quinone metabolic process	33	10	4.3	0.00748	0.143930319148936	AKR1B1,COQ5,COQ10B,UBIAD1,NDUFA9,CBR4,PDSS2,COQ7,PPTC7,CRYZL1
GO:1905508	protein localization to microtubule orga...	33	10	4.3	0.00748	0.143930319148936	GSK3B,PIBF1,SNX10,AURKA,NSFL1C,STIL,BBS4,CEP83,KIAA0753,UBXN2B
GO:0000423	mitophagy	38	11	4.95	0.00748	0.143930319148936	SLC25A5,TIGAR,MFN2,OPTN,BECN1,MAP1LC3B,RETREG1,SPATA33,GBA1,RIMOC1,PHB2
GO:0061136	regulation of proteasomal protein catabo...	190	37	24.77	0.00763	0.146036279683377	PSMC4,RNF14,PIAS1,GABARAPL2,UBE2K,OPHN1,GSK3B,AURKA,PSMC6,PSMC1,USP14,PSMD10,PSMD14,SUMO1,UCHL5,RAD23B,USP9X,PSME3,UBQLN1,NUDT15,BBS7,DET1,COP1,KCNE2,PSMC2,ZYG11B,RYBP,RCHY1,CAMLG,VCP,BAG5,ARIH1,PSME3IP1,GLMN,GBA1,USP7,TAF9
GO:0006743	ubiquinone metabolic process	19	7	2.48	0.00765	0.146036279683377	COQ5,COQ10B,UBIAD1,NDUFA9,PDSS2,COQ7,PPTC7
GO:0009226	nucleotide-sugar biosynthetic process	19	7	2.48	0.00765	0.146036279683377	NANS,GNPNAT1,UXS1,UAP1,GNPDA2,MPI,GFPT1
GO:0048285	organelle fission	513	86	66.89	0.00792	0.150792631578947	CDC27,RALBP1,SPAST,CUL3,RIOK2,NDC1,ASPM,KIF2A,VPS35,CDC42,SMARCA2,PIBF1,PDS5B,SEH1L,DDHD2,CHMP5,DNM1L,AURKA,NSFL1C,NUDC,MUL1,RANBP1,PDGFB,MIEF1,KIF3B,CENPI,RAB11A,GDAP1,RAD51C,KPNB1,RAD1,RAD50,WNT5A,ACTR3,CHMP3,ORC4,PHF13,UBE2B,VPS4B,MASTL,NAA50,ZWINT,CKS2,BECN1,RAN,CCNB1,KIF23,GTF2B,ACTR2,TOM1L1,DYNC1LI1,TERF1,DSN1,DDX4,SMARCA5,CYRIB,CCSAP,EME1,FMN2,TDRD9,NSMCE2,ACOX1,RACGAP1,PEX19,BROX,CLASP2,MAP9,SLC25A46,WASHC5,ABRAXAS2,MIS12,MFF,ZWILCH,BNIP3,GEN1,RAD51D,PSMD13,DRG1,ANAPC7,MARCHF5,FOXJ3,OPA1,MZT1,PHB2,UBXN2B,CHMP1B
GO:0016575	histone deacetylation	65	16	8.47	0.00806	0.153055380577428	HDAC9,BRMS1L,RBBP7,SUDS3,DR1,MORF4L2,MBD2,KAT14,MBIP,SMARCA5,RBBP4,TBL1XR1,MORF4L1,HDAC2,MIER1,C6orf89
GO:0022406	membrane docking	88	20	11.47	0.00847	0.160069689119171	VMP1,EXOC5,STX7,EXOC1,BLOC1S6,YKT6,EXOC2,EXOC8,STX12,ESYT2,VAPB,EXOC4,STX6,RABEPK,EXOC6,USO1,EXOC6B,RAB8B,CEP83,CHP1
GO:0018216	peptidyl-arginine methylation	15	6	1.96	0.00854	0.160069689119171	NDUFAF7,PRDM4,WDR77,PRMT9,PRMT3,PRMT6
GO:0036260	RNA capping	15	6	1.96	0.00854	0.160069689119171	SNRPD3,RNMT,RNGTT,NCBP1,SNRPD1,RAMAC
GO:0051299	centrosome separation	15	6	1.96	0.00854	0.160069689119171	AURKA,NSFL1C,RANBP1,KIF3B,MAP9,UBXN2B
GO:1904814	regulation of protein localization to ch...	15	6	1.96	0.00854	0.160069689119171	CCT6A,TERF1,CCT5,CCT8,GNL3,CCT2
GO:0090307	mitotic spindle assembly	71	17	9.26	0.00859	0.160176932989691	KIF2A,PIBF1,CHMP5,KIF3B,RAB11A,KPNB1,CHMP3,VPS4B,KIF23,CCSAP,RACGAP1,CLASP2,MAP9,ABRAXAS2,DRG1,MZT1,CHMP1B
GO:0140238	presynaptic endocytosis	71	17	9.26	0.00859	0.160176932989691	AP2B1,AP3M2,PICALM,OPHN1,DNAJC6,VAMP4,SNX9,SYT11,TOR1A,SNCA,NLGN4X,AP3S2,SYNJ1,ARF6,NLGN1,DNM3,ITSN2
GO:0072344	rescue of stalled ribosome	24	8	3.13	0.00875	0.161864668367347	RNF14,USP10,MTRES1,SKIC8,PELO,RCHY1,ABCE1,NEMF
GO:0070203	regulation of establishment of protein l...	11	5	1.43	0.00876	0.161864668367347	CCT6A,TERF1,CCT5,CCT8,CCT2
GO:0098734	macromolecule depalmitoylation	11	5	1.43	0.00876	0.161864668367347	ABHD12,LYPLA1,PPT1,ABHD13,ABHD10
GO:0044281	small molecule metabolic process	1659	248	216.31	0.00877	0.161864668367347	DPM1,ENPP4,CYP51A1,CROT,PAFAH1B1,NDUFS1,GCLM,TBPL1,ADSS2,MAT2B,RETSAT,SOAT1,ATP2B4,GATB,NTHL1,OAT,FECH,IDI1,IARS2,PDK3,ACSL4,RDH11,ALDH3A2,HACD3,ACAT1,REXO2,UNG,MCCC1,ACER3,TIGAR,MAGI3,NFE2L1,GSK3B,PIBF1,OXCT1,AKR1B1,ACOX3,SLC23A2,SPTLC1,DLD,UPRT,NANS,SLC25A17,GNPNAT1,LGMN,DHRS7,ERH,GMPR2,GSS,ABHD12,PXMP4,AHCY,SLC35A2,SMS,SLC25A15,LONP2,EARS2,SQLE,ILVBL,PTGR1,PHYH,DHRS7B,INPP4B,PPARGC1A,OSBP,PDHX,CARS1,COQ5,MVK,GAPDH,CHPT1,LDHB,CMAS,HMGCS1,HMGCR,PDE4D,PPP2CA,RARS1,PCCB,ATP6V1A,GPD2,COQ10B,UXS1,FARSB,DHCR24,ATP5PB,WARS2,UAP1,DARS2,ELOVL4,ACAT2,SERP1,UBIAD1,LYPLA1,SCPEP1,LIAS,OCRL,NT5C3A,NUDT10,SLC25A16,SMUG1,LPGAT1,ACSL3,MTRR,MCEE,SIRT5,GLO1,INSIG2,SGPP1,PAICS,DUT,DCTD,CDO1,QRSL1,PPT1,ACLY,MCCC2,RAN,GUCY2D,PCBD2,SERINC3,IMPA1,LDHA,NARS1,YARS1,RNASEH2B,SUCLA2,NUDT15,EPRS1,UGGT1,ALDOB,PLAA,ALDH1B1,BPHL,NARS2,FDX1,KYAT3,DBT,ENTPD1,ATIC,MDH1B,NAAA,PPA2,HADH,NDUFA9,ESD,RDH12,NCOA2,EFL1,PFKL,APP,AZIN2,SDHC,PARP1,ABHD10,SNCA,CBR4,SRD5A1,FARS2,PLA2G7,MMUT,HMGCLL1,PRPS1,NSDHL,AUH,GSTO1,AASDHPPT,TM7SF2,DLAT,PTS,NDUFC2,ATP5F1A,NADK2,RANBP2,GDPD1,NUS1,NEIL2,AK9,AZIN1,GALK2,AHCYL2,SYNJ1,HLCS,ADPGK,ADIPOR1,SLC2A6,FDPS,NAPEPLD,ACOX1,PRPSAP1,PARS2,EXTL2,PEX13,GNPDA2,GMPS,SFXN1,PDSS2,SLC25A32,VCP,ATP5F1C,COX11,IDH3A,TK2,COQ7,MMADHC,PDHB,ADAL,TPST1,NUDT9,ELOVL6,KBTBD2,BPGM,DCAKD,LIPT2,MBLAC2,GBA1,MPI,FUCA1,SEPHS2,DCTPP1,FAHD1,PRKAG1,GDPGP1,PRMT3,IRS2,USP7,HYKK,ASAH2,IARS1,TPK1,SDHAF3,VKORC1L1,PPTC7,FITM2,GFPT1,PNP,OPA1,SDHD,CRYZL1,HACD2,PPP1CB,NUDT19,PARG,ADSL,RDH14,AMACR,EIF6,PPP4R3B
GO:0006612	protein targeting to membrane	130	27	16.95	0.00897	0.165134732824428	ZDHHC6,SEC63,PEX3,SEC61A2,MIEF1,SRP54,ZDHHC15,ARL6,ITGB1BP1,SSR1,SRP9,SRPRB,HYOU1,SRP19,PEX19,PRKCI,RAB8B,MFF,ARL6IP1,PRNP,ZDHHC24,TRAM1L1,SRP72,ZDHHC21,CHP1,CHM,SGTB
GO:0009117	nucleotide metabolic process	509	85	66.37	0.00911	0.167286421319797	CROT,NDUFS1,TBPL1,ADSS2,NTHL1,PDK3,ACSL4,ACAT1,REXO2,UNG,TIGAR,MAGI3,DLD,UPRT,GMPR2,PPARGC1A,PDHX,MVK,GAPDH,HMGCS1,HMGCR,PDE4D,PPP2CA,ATP6V1A,ATP5PB,ELOVL4,NT5C3A,NUDT10,SLC25A16,SMUG1,ACSL3,MCEE,PAICS,DUT,DCTD,PPT1,ACLY,MCCC2,RAN,GUCY2D,LDHA,RNASEH2B,SUCLA2,NUDT15,ALDOB,ATIC,NDUFA9,EFL1,PFKL,APP,SDHC,PARP1,SNCA,MMUT,PRPS1,DLAT,NDUFC2,ATP5F1A,NADK2,NEIL2,AK9,ADPGK,SLC2A6,PRPSAP1,GMPS,VCP,ATP5F1C,TK2,PDHB,ADAL,TPST1,NUDT9,ELOVL6,BPGM,DCAKD,DCTPP1,PRKAG1,FITM2,PNP,OPA1,SDHD,HACD2,NUDT19,ADSL,EIF6
GO:0006901	vesicle coating	39	11	5.08	0.00922	0.168091353383459	CUL3,AP3M2,SAR1A,TRAPPC13,TFG,KLHL12,PPP6C,AP3S2,TRAPPC10,TRAPPC6B,TMED9
GO:0031111	negative regulation of microtubule polym...	39	11	5.08	0.00922	0.168091353383459	WDR47,STMN1,CAMSAP2,EML2,TTBK2,MAP1B,SNCA,DYRK1A,TAOK1,CLASP2,HDGFL3
GO:0006783	heme biosynthetic process	29	9	3.78	0.00927	0.168091353383459	COX15,FECH,NFE2L1,TMEM14A,PGRMC1,SLC11A2,SLC25A38,FXN,HMBS
GO:0008299	isoprenoid biosynthetic process	29	9	3.78	0.00927	0.168091353383459	IDI1,MVK,HMGCS1,HMGCR,GGPS1,NUS1,FDPS,PDSS2,PRMT3
GO:0034067	protein localization to Golgi apparatus	29	9	3.78	0.00927	0.168091353383459	ZDHHC15,GOLPH3,ARL1,OPTN,SORL1,ARL5A,PAQR3,RAB6A,SYS1
GO:0006301	postreplication repair	34	10	4.43	0.00938	0.169237655860349	UBE2A,MSH2,POLI,USP10,UBE2B,ZBTB1,RCHY1,VCP,UBE2V2,UBE2N
GO:0050775	positive regulation of dendrite morphoge...	34	10	4.43	0.00938	0.169237655860349	CDKL3,PAFAH1B1,STAU2,RAB21,ANKRD27,EPHA4,EPHB2,CAPRIN1,DHX36,GPRASP3
GO:0006400	tRNA modification	95	21	12.39	0.00982	0.176735572139304	METTL2A,DTWD1,TRMT1L,MOCS3,TRMT5,ELP3,THUMPD3,ALKBH8,SSB,QTRT2,TYW5,METTL2B,TRUB1,GON7,TRMT61B,TRMT10C,NSUN3,TRMT12,YRDC,METTL6,TYW1B
GO:1903363	negative regulation of cellular protein ...	72	17	9.39	0.00991	0.177912779156328	GABARAPL2,VPS35,OPHN1,CSNK2A1,USP14,PDCL3,EPHA4,UCHL5,USP9X,USP8,RYBP,CAMLG,BAG5,PSME3IP1,USP7,PRMT6,TAF9
GO:0072599	establishment of protein localization to...	50	13	6.52	0.01008	0.180516831683168	SEC63,SEC61A2,SRP54,RAB3GAP1,RAB3GAP2,SPCS3,SRP9,SRPRB,HYOU1,SRP19,TRAM1L1,SRP72,SGTB
GO:0006753	nucleoside phosphate metabolic process	518	86	67.54	0.01014	0.181142962962963	CROT,NDUFS1,TBPL1,ADSS2,NTHL1,PDK3,ACSL4,ACAT1,REXO2,UNG,TIGAR,MAGI3,DLD,UPRT,GMPR2,PPARGC1A,PDHX,MVK,GAPDH,HMGCS1,HMGCR,PDE4D,PPP2CA,ATP6V1A,ATP5PB,ELOVL4,NT5C3A,NUDT10,SLC25A16,SMUG1,ACSL3,MCEE,PAICS,DUT,DCTD,PPT1,ACLY,MCCC2,RAN,GUCY2D,LDHA,RNASEH2B,SUCLA2,NUDT15,ALDOB,ENTPD1,ATIC,NDUFA9,EFL1,PFKL,APP,SDHC,PARP1,SNCA,MMUT,PRPS1,DLAT,NDUFC2,ATP5F1A,NADK2,NEIL2,AK9,ADPGK,SLC2A6,PRPSAP1,GMPS,VCP,ATP5F1C,TK2,PDHB,ADAL,TPST1,NUDT9,ELOVL6,BPGM,DCAKD,DCTPP1,PRKAG1,FITM2,PNP,OPA1,SDHD,HACD2,NUDT19,ADSL,EIF6
GO:0043462	regulation of ATPase activity	61	15	7.95	0.01021	0.181497174447174	MNAT1,GABARAPL2,PFN2,DNAJC10,MSH2,VCPKMT,SSBP1,MSH3,ALDOB,ATP1B1,TOR1AIP1,VMA21,TOR1AIP2,SETMAR,DNAJC24
GO:0061951	establishment of protein localization to...	61	15	7.95	0.01021	0.181497174447174	VPS35,RAB11A,GOLPH3,GORASP2,BLZF1,LYPLA1,OPTN,ACSL3,BBS2,PHAF1,SORL1,PREPL,CNST,NSG1,SYS1
GO:0046486	glycerolipid metabolic process	363	63	47.33	0.01024	0.18158431372549	DPM1,MTMR7,AGK,PAFAH1B1,SH3YL1,PIK3CB,PIGV,PIGB,SEL1L,DDHD2,MTMR2,CRLS1,PDGFB,ABHD12,CDS2,PIGU,BPNT2,MTMR9,DHRS7B,INPP4B,CHKA,CHPT1,SERINC1,OCRL,SERAC1,LPGAT1,ACSL3,PIGT,INSIG2,BECN1,IMPA1,PIGC,SORL1,SELENOI,NAAA,MTMR6,PIGK,TAMM41,PIK3R1,SLC30A5,PLA2G7,PIGF,INPP1,GDPD1,MPPE1,PIP4P2,SYNJ1,AGPAT3,NAPEPLD,PIGX,PGAP4,AGPAT2,LCLAT1,TBL1XR1,PIK3R4,FITM2,PIGN,INPP5F,CNEP1R1,DNAJC19,SACM1L,PHB2,PIGW
GO:0046700	heterocycle catabolic process	437	74	56.98	0.01037	0.182797342995169	ENPP4,RC3H2,NTHL1,TRNT1,ACAT1,UNG,CNOT4,GSPT1,LSM5,BLVRA,EXOSC3,LARP4B,ZPR1,PDE4D,NCBP2,PPP1R8,ETF1,APAF1,NT5C3A,NUDT10,SMUG1,FASTKD3,DUT,GRSF1,ROCK2,CAPRIN1,RNASEH2B,SUCLA2,NUDT15,NCBP1,PNPT1,LRPPRC,ENTPD1,SSB,SKIC8,PARN,FTO,NAF1,ZCCHC7,AASDHPPT,NOCT,DCP1B,NBAS,PELO,NEIL2,AIFM1,CNOT11,DFFA,MAGOH,WDR82,PHAX,VCP,DIS3L,SMG8,ADAL,SETMAR,NUDT9,RNASEH1,PAIP1,DCP2,ANGEL2,PDE12,DHX36,DCTPP1,YTHDF3,PNRC2,GSPT2,SND1,FITM2,YTHDF2,PNP,NUDT19,EXOSC6,RBM8A
GO:0006625	protein targeting to peroxisome	20	7	2.61	0.01046	0.182797342995169	PEX3,LONP2,PEX12,USP9X,PEX19,PEX13,RAB8B
GO:0019081	viral translation	20	7	2.61	0.01046	0.182797342995169	ATG5,EIF3A,EIF2AK4,SSB,DENR,ATG12,PAIP1
GO:0072662	protein localization to peroxisome	20	7	2.61	0.01046	0.182797342995169	PEX3,LONP2,PEX12,USP9X,PEX19,PEX13,RAB8B
GO:0072663	establishment of protein localization to...	20	7	2.61	0.01046	0.182797342995169	PEX3,LONP2,PEX12,USP9X,PEX19,PEX13,RAB8B
GO:2000434	regulation of protein neddylation	20	7	2.61	0.01046	0.182797342995169	DCUN1D1,DCUN1D4,COPS5,DCUN1D5,COPS4,COPS3,COPS8
GO:0006778	porphyrin-containing compound metabolic ...	45	12	5.87	0.01071	0.185819784172662	COX15,FECH,NFE2L1,EIF2AK1,TMEM14A,PGRMC1,BLVRA,SLC11A2,SUCLA2,SLC25A38,FXN,HMBS
GO:0007019	microtubule depolymerization	45	12	5.87	0.01071	0.185819784172662	SPAST,KIF2A,WDR47,STMN1,CAMSAP2,TTBK2,MAP1B,CCSAP,TAOK1,CLASP2,HDGFL3,CKAP5
GO:0098927	vesicle-mediated transport between endos...	45	12	5.87	0.01071	0.185819784172662	RAB21,MTMR2,ANKRD27,CHMP3,DENND10,BECN1,SORL1,DNAJC13,SNX12,LMTK2,AKTIP,PIK3R4
GO:0043624	cellular protein complex disassembly	138	28	17.99	0.01085	0.187695584725537	SPAST,KIF2A,JMJD4,WDR47,OGFOD1,GSPT1,PEX12,CRACD,DNAJC6,STMN1,CAMSAP2,VPS4B,ETF1,DSTN,TMOD2,TTBK2,MAP1B,CCSAP,SYNJ1,TAOK1,CLASP2,APEH,ABCE1,GFM2,HDGFL3,CKAP5,GSPT2,CAPZA2
GO:0051205	protein insertion into membrane	67	16	8.74	0.01087	0.187695584725537	AGK,SAMM50,CCDC47,MTCH2,EMC3,TIMM8A,EMC1,MTX2,TIMM10B,MAIP1,COX18,CAMLG,MTX1,TOMM20,TRAM1L1,GET1
GO:0034404	nucleobase-containing small molecule bio...	114	24	14.86	0.01121	0.192420212765957	NTHL1,ACAT1,UNG,PDE4D,NT5C3A,NUDT10,SMUG1,PAICS,DUT,SUCLA2,NUDT15,ENTPD1,ATIC,NEIL2,GMPS,VCP,TK2,ADAL,NUDT9,DCTPP1,FITM2,PNP,NUDT19,ADSL
GO:0019693	ribose phosphate metabolic process	425	72	55.41	0.01122	0.192420212765957	CROT,NDUFS1,ADSS2,PDK3,ACSL4,ACAT1,TIGAR,MAGI3,DLD,UPRT,GMPR2,PPARGC1A,PDHX,MVK,GAPDH,HMGCS1,HMGCR,PDE4D,PPP2CA,ATP6V1A,ATP5PB,ELOVL4,NT5C3A,NUDT10,SLC25A16,ACSL3,MCEE,PAICS,PPT1,ACLY,MCCC2,RAN,GUCY2D,LDHA,RNASEH2B,SUCLA2,ALDOB,ATIC,NDUFA9,EFL1,PFKL,APP,SDHC,PARP1,SNCA,MMUT,PRPS1,DLAT,NDUFC2,ATP5F1A,AK9,ADPGK,SLC2A6,PRPSAP1,GMPS,VCP,ATP5F1C,PDHB,TPST1,NUDT9,ELOVL6,BPGM,DCAKD,PRKAG1,FITM2,PNP,OPA1,SDHD,HACD2,NUDT19,ADSL,EIF6
GO:0006904	vesicle docking involved in exocytosis	40	11	5.22	0.01125	0.192420212765957	EXOC5,EXOC1,BLOC1S6,YKT6,EXOC2,EXOC8,EXOC4,RABEPK,EXOC6,EXOC6B,RAB8B
GO:0046839	phospholipid dephosphorylation	40	11	5.22	0.01125	0.192420212765957	MTMR7,MTMR2,MTMR9,INPP4B,OCRL,SGPP1,MTMR6,PIP4P2,SYNJ1,INPP5F,SACM1L
GO:0006312	mitotic recombination	25	8	3.26	0.01143	0.19366756440281	MSH2,RAD51C,MSH3,RAD50,TERF2,NSMCE2,GEN1,RAD51D
GO:0006614	SRP-dependent cotranslational protein ta...	25	8	3.26	0.01143	0.19366756440281	SEC63,SEC61A2,SRP54,SRP9,SRPRB,SRP19,TRAM1L1,SRP72
GO:0009081	branched-chain amino acid metabolic proc...	25	8	3.26	0.01143	0.19366756440281	ACAT1,MCCC1,DLD,ILVBL,PCCB,MCCC2,DBT,AUH
GO:0031468	nuclear envelope reassembly	25	8	3.26	0.01143	0.19366756440281	SPAST,CHMP5,NSFL1C,CHMP3,VPS4B,BROX,UBXN2B,CHMP1B
GO:0051204	protein insertion into mitochondrial mem...	35	10	4.56	0.01163	0.196595911214953	AGK,SAMM50,MTCH2,TIMM8A,MTX2,TIMM10B,MAIP1,COX18,MTX1,TOMM20
GO:0035751	regulation of lysosomal lumen pH	30	9	3.91	0.01174	0.197700581395349	ATP6V1A,TMEM9,ATP6V0B,PPT1,CCDC115,VPS33A,CREG1,ATP6AP2,TMEM199
GO:0010821	regulation of mitochondrion organization	145	29	18.91	0.01175	0.197700581395349	SLC25A5,SLC30A9,RALBP1,ZDHHC6,VPS35,TIGAR,GSK3B,DDHD2,DNM1L,AURKA,MUL1,TMEM14A,MIEF1,PSMD10,BNIP3L,PPARGC1A,MTCH2,GOLPH3,RHOT1,BCL2L2,RAP1GDS1,CYRIB,FXN,MFF,TRIAP1,BNIP3,MARCHF5,OPA1,PRMT6
GO:0097061	dendritic spine organization	79	18	10.3	0.01179	0.197913341067285	PAFAH1B1,STAU2,VPS35,CDC42,MTMR2,LGMN,ZDHHC15,WASL,EPHA4,EPHB2,CAPRIN1,ARF1,NLGN1,ZNF804A,PRNP,DHX36,DNM3,GPRASP3
GO:0008089	anterograde axonal transport	51	13	6.65	0.01196	0.200302314814815	SPAST,AP3M2,RAB21,KIF3B,BLOC1S6,KIF3A,TERF2,ARL8B,ARL8A,AP3S2,BORCS5,HAP1,BLOC1S2
GO:0006397	mRNA processing	467	78	60.89	0.01204	0.201083103448276	STRAP,GEMIN8,PTCD2,GPKOW,DDX1,PPIE,WBP11,GEMIN2,CDC5L,SNRPD3,RBM23,CSTF1,CRNKL1,RNMT,LSM5,PPARGC1A,ZPR1,RNGTT,FAM172A,NCBP2,WDR77,BCAS2,PPP1R8,CPSF3,PTBP3,WBP4,ECD,ZC3H13,SNRNP27,SNRPB2,GRSF1,CTNNBL1,SRPK2,PRPF4,NCBP1,PPIL1,PNPT1,CIR1,MBNL2,MFAP1,RPRD1A,APP,HNRNPLL,POLR2D,FIP1L1,GEMIN6,MBNL1,CWC27,SRSF12,DYRK1A,ADAR,MAGOH,IWS1,SLBP,PRMT9,SLU7,PSIP1,PRPF18,TRUB1,LEO1,NUDT21,SNRPD1,TRUB2,RAMAC,TSEN34,PDE12,RSRC1,DHX36,CSTF3,CSTF2T,SF3A3,RBM11,ZNF830,RBMXL1,CPEB1,PPIL3,SRSF8,RBM8A
GO:0006476	protein deacetylation	85	19	11.08	0.01209	0.201083103448276	HDAC9,BRMS1L,RBBP7,BEX4,SUDS3,DR1,MORF4L2,SIRT5,MBD2,KAT14,MBIP,SMARCA5,DYRK1A,RBBP4,TBL1XR1,MORF4L1,HDAC2,MIER1,C6orf89
GO:0051170	import into nucleus	164	32	21.38	0.01209	0.201083103448276	KPNA6,TNPO3,IPO11,NUP50,STK4,KPNA3,NUP93,KPNB1,ZPR1,KPNA1,ATF2,SUMO1,CSE1L,RAN,NXT1,RANBP6,NUP58,PIK3R1,HIKESHI,RANBP2,SEC13,ADAR,NUP35,PKIA,PRKAG1,KPNA2,KPNA4,CHP1,NF1,IPO9,IPO7,PHB2
GO:0000226	microtubule cytoskeleton organization	625	101	81.49	0.01214	0.201451605504587	PAFAH1B1,RANBP9,SPAST,SPATA7,PPP1R12A,RNF4,ASPM,KIF2A,FBXW11,USP33,GSK3B,PIBF1,CYLD,WDR47,CHMP5,AURKA,NSFL1C,NUDC,RANBP1,TTLL1,NEFH,RAE1,KIF3B,KATNAL1,NUBP1,CLUAP1,RAB11A,CLIP2,CCSER2,KPNB1,ZPR1,CEP126,GAPDH,CEP70,CLIP4,TXNDC9,CHMP3,MARK1,STMN1,CAMSAP2,UBE2B,VPS4B,DNAL1,TTLL5,TUBA1B,STIL,BBS2,EML2,GNAI1,TTBK2,KIF3A,MAP1B,RAN,CEP20,CCNB1,ROCK2,ATAT1,KIF23,HAUS2,GTF2B,BBS4,CLTC,DYNC1LI1,SNCA,TACC1,CENPH,CCSAP,FMN2,DYRK1A,TAOK1,RACGAP1,CLASP2,SPRY1,MAP9,WASHC5,VCP,SUGT1,SKA3,DNAAF2,ABRAXAS2,SPACA9,HDGFL3,MAPRE2,CKAP5,WDR73,GEN1,CEP63,DRG1,CHP1,TUBB4B,BLOC1S2,TUBB,TOGARAM1,KIAA0753,KIFBP,TRAF3IP1,MZT1,UBXN2B,DNAAF10,CHMP1B,TUBGCP5
GO:0051028	mRNA transport	121	25	15.78	0.01238	0.204964073226545	NDC1,SEH1L,NUP50,RAE1,NUP93,PARP11,NCBP2,ENY2,FYTTD1,NXT1,NCBP1,LRPPRC,G3BP2,NUP58,RANBP2,SEC13,MAGOH,NUP35,IWS1,SENP2,SLBP,AGFG1,SARNP,PEG10,RBM8A
GO:0047496	vesicle transport along microtubule	46	12	6	0.01281	0.21159897260274	PAFAH1B1,AP3M2,FBXW11,KIFAP3,KIF3B,BLOC1S6,KIF3A,RAB1A,AP3S2,BORCS5,HAP1,BLOC1S2
GO:0009166	nucleotide catabolic process	74	17	9.65	0.01304	0.212009887640449	NTHL1,ACAT1,UNG,PDE4D,NT5C3A,NUDT10,SMUG1,DUT,SUCLA2,NUDT15,NEIL2,VCP,NUDT9,DCTPP1,FITM2,PNP,NUDT19
GO:0000056	ribosomal small subunit export from nucl...	8	4	1.04	0.01304	0.212009887640449	RIOK2,RAN,LTV1,NOP9
GO:0006551	leucine metabolic process	8	4	1.04	0.01304	0.212009887640449	MCCC1,MCCC2,HMGCLL1,AUH
GO:0009452	7-methylguanosine RNA capping	8	4	1.04	0.01304	0.212009887640449	RNMT,RNGTT,NCBP1,RAMAC
GO:0016254	preassembly of GPI anchor in ER membrane	8	4	1.04	0.01304	0.212009887640449	PIGV,PIGB,PIGN,PIGW
GO:0044208	'de novo' AMP biosynthetic process	8	4	1.04	0.01304	0.212009887640449	ADSS2,PAICS,ATIC,ADSL
GO:0045008	depyrimidination	8	4	1.04	0.01304	0.212009887640449	NTHL1,UNG,SMUG1,NEIL2
GO:0036465	synaptic vesicle recycling	80	18	10.43	0.01341	0.217373713646532	AP2B1,AP3M2,PICALM,OPHN1,DNAJC6,VAMP4,SNX9,SYT11,TOR1A,PLAA,SNCA,NLGN4X,AP3S2,SYNJ1,ARF6,NLGN1,DNM3,ITSN2
GO:0070202	regulation of establishment of protein l...	12	5	1.56	0.01343	0.217373713646532	CCT6A,TERF1,CCT5,CCT8,CCT2
GO:0006606	protein import into nucleus	159	31	20.73	0.01350	0.218018973214286	KPNA6,TNPO3,IPO11,NUP50,STK4,KPNA3,NUP93,KPNB1,ZPR1,KPNA1,ATF2,SUMO1,CSE1L,RAN,NXT1,RANBP6,NUP58,PIK3R1,HIKESHI,RANBP2,SEC13,ADAR,NUP35,PKIA,KPNA2,KPNA4,CHP1,NF1,IPO9,IPO7,PHB2
GO:0032200	telomere organization	178	34	23.21	0.01360	0.218818555555556	TINF2,NBN,STN1,RAD51C,RAD50,ACTR8,UCHL5,RPA2,RPA1,TERF2,HUS1,SMARCAL1,PARN,PARP1,NAF1,CCT6A,TERF1,CCT5,INO80C,CCT8,NSMCE2,GNL3,CCT2,TERF2IP,DCP2,DHX36,RUVBL1,NSMCE3,RAD51D,USP7,XRCC6,SHLD3,PRKDC,EID3
GO:0032509	endosome transport via multivesicular bo...	41	11	5.35	0.01361	0.218818555555556	VTA1,CHMP5,LEPROTL1,STAM2,CHMP3,VPS4B,DENND10,STAM,VCP,TMEM50A,CHMP1B
GO:0009150	purine ribonucleotide metabolic process	395	67	51.5	0.01368	0.219456319290466	CROT,NDUFS1,ADSS2,PDK3,ACSL4,ACAT1,TIGAR,MAGI3,DLD,GMPR2,PPARGC1A,PDHX,MVK,GAPDH,HMGCS1,HMGCR,PDE4D,PPP2CA,ATP6V1A,ATP5PB,ELOVL4,NUDT10,SLC25A16,ACSL3,MCEE,PAICS,PPT1,ACLY,MCCC2,RAN,GUCY2D,LDHA,SUCLA2,ALDOB,ATIC,NDUFA9,EFL1,PFKL,APP,SDHC,PARP1,SNCA,MMUT,DLAT,NDUFC2,ATP5F1A,AK9,ADPGK,SLC2A6,GMPS,VCP,ATP5F1C,PDHB,TPST1,NUDT9,ELOVL6,BPGM,DCAKD,PRKAG1,FITM2,PNP,OPA1,SDHD,HACD2,NUDT19,ADSL,EIF6
GO:0006906	vesicle fusion	116	24	15.12	0.01383	0.221371792035398	VPS41,STX7,CHMP5,ANKRD27,BET1,GOSR2,CHMP3,VAMP4,STX12,YIPF4,SYT11,ARL8B,STX6,USO1,VAMP1,VPS33A,SNCA,YIPF5,CLTRN,VTI1A,VPS8,RAB8B,CHMP1B,SEC22B
GO:1902774	late endosome to lysosome transport	21	7	2.74	0.01396	0.222468281938326	VPS41,VPS35,CHMP5,CHMP3,VPS4B,ARL8B,CHMP1B
GO:1902992	negative regulation of amyloid precursor...	21	7	2.74	0.01396	0.222468281938326	PICALM,RTN4,FLOT2,RTN3,SORL1,PRNP,HAP1
GO:0006163	purine nucleotide metabolic process	416	70	54.24	0.01422	0.225617763157895	CROT,NDUFS1,ADSS2,PDK3,ACSL4,ACAT1,TIGAR,MAGI3,DLD,GMPR2,PPARGC1A,PDHX,MVK,GAPDH,HMGCS1,HMGCR,PDE4D,PPP2CA,ATP6V1A,ATP5PB,ELOVL4,NUDT10,SLC25A16,ACSL3,MCEE,PAICS,PPT1,ACLY,MCCC2,RAN,GUCY2D,LDHA,SUCLA2,NUDT15,ALDOB,ATIC,NDUFA9,EFL1,PFKL,APP,SDHC,PARP1,SNCA,MMUT,PRPS1,DLAT,NDUFC2,ATP5F1A,AK9,ADPGK,SLC2A6,PRPSAP1,GMPS,VCP,ATP5F1C,PDHB,TPST1,NUDT9,ELOVL6,BPGM,DCAKD,PRKAG1,FITM2,PNP,OPA1,SDHD,HACD2,NUDT19,ADSL,EIF6
GO:0009259	ribonucleotide metabolic process	416	70	54.24	0.01422	0.225617763157895	CROT,NDUFS1,ADSS2,PDK3,ACSL4,ACAT1,TIGAR,MAGI3,DLD,UPRT,GMPR2,PPARGC1A,PDHX,MVK,GAPDH,HMGCS1,HMGCR,PDE4D,PPP2CA,ATP6V1A,ATP5PB,ELOVL4,NT5C3A,NUDT10,SLC25A16,ACSL3,MCEE,PAICS,PPT1,ACLY,MCCC2,RAN,GUCY2D,LDHA,RNASEH2B,SUCLA2,ALDOB,ATIC,NDUFA9,EFL1,PFKL,APP,SDHC,PARP1,SNCA,MMUT,DLAT,NDUFC2,ATP5F1A,AK9,ADPGK,SLC2A6,GMPS,VCP,ATP5F1C,PDHB,TPST1,NUDT9,ELOVL6,BPGM,DCAKD,PRKAG1,FITM2,PNP,OPA1,SDHD,HACD2,NUDT19,ADSL,EIF6
GO:0010939	regulation of necrotic cell death	36	10	4.69	0.01427	0.225915645514223	ITCH,CYLD,BIRC2,ADPRS,PARP1,NDUFC2,AIFM1,SPATA2,BNIP3,PELI1
GO:0032801	receptor catabolic process	26	8	3.39	0.01466	0.231393899782135	MYLIP,ITCH,MTMR2,SH3GLB1,LGMN,BECN1,PIK3R4,SMURF1
GO:0051085	chaperone cofactor-dependent protein ref...	31	9	4.04	0.01468	0.231393899782135	HSPA9,SDF2,TOR1A,HSPA13,DNAJB4,DNAJB14,DNAJC18,ERO1A,HSPA1L
GO:0031396	regulation of protein ubiquitination	211	39	27.51	0.01473	0.231677282608696	CUL3,PHF23,DCUN1D1,ATG5,UBE2D1,GSK3B,PSMD10,XIAP,AIMP2,GTPBP4,PEX12,DCUN1D4,BIRC2,UBE3A,WDR48,MASTL,NDFIP1,UBQLN1,PLAA,DCUN1D5,TBC1D7,TRIP12,RNF111,RCHY1,SENP2,CAMLG,FBXO33,BAG5,WBP1L,UBE2V2,GLMN,UBE2N,SIAH2,CEP63,NSMCE3,PRMT3,UBE2L3,CHP1,PELI1
GO:0022411	cellular component disassembly	478	79	62.32	0.01477	0.231802494577007	SLC25A5,PAFAH1B1,VTA1,SPAST,GABARAPL2,PHF23,ATG5,VMP1,KIF2A,FUNDC1,TIGAR,UBA5,JMJD4,GSK3B,ULK2,WDR47,MTIF2,CHMP5,OGFOD1,DNM1L,AURKA,MUL1,GSPT1,BNIP3L,PEX12,CRACD,CHKA,CHMP3,EPHA4,DNAJC6,MFN2,EXOC8,STMN1,CAMSAP2,VPS4B,ETF1,APAF1,OPTN,DSTN,BECN1,TMOD2,TTBK2,MAP1B,UBQLN1,SNX14,VPS33A,DENR,MAP1LC3B,CISD2,PIK3R1,ATG12,PELO,RETREG1,CCSAP,AIFM1,SYNJ1,DFFA,TAOK1,CLASP2,APEH,TEX264,ABCE1,SLC25A46,GFM2,VCP,ARF6,HDGFL3,MAPRE2,SPATA33,CKAP5,BNIP3,GBA1,GSPT2,PIK3R4,ATG7,CAPZA2,RIMOC1,PHB2,CHMP1B
GO:0044270	cellular nitrogen compound catabolic pro...	444	74	57.89	0.01485	0.232553571428571	ENPP4,RC3H2,NTHL1,TRNT1,ACAT1,UNG,CNOT4,GSPT1,LSM5,BLVRA,EXOSC3,LARP4B,ZPR1,PDE4D,NCBP2,PPP1R8,ETF1,APAF1,NT5C3A,NUDT10,SMUG1,FASTKD3,DUT,GRSF1,ROCK2,CAPRIN1,RNASEH2B,SUCLA2,NUDT15,NCBP1,PNPT1,LRPPRC,ENTPD1,SSB,SKIC8,PARN,FTO,NAF1,ZCCHC7,AASDHPPT,NOCT,DCP1B,NBAS,PELO,NEIL2,AIFM1,CNOT11,DFFA,MAGOH,WDR82,PHAX,VCP,DIS3L,SMG8,ADAL,SETMAR,NUDT9,RNASEH1,PAIP1,DCP2,ANGEL2,PDE12,DHX36,DCTPP1,YTHDF3,PNRC2,GSPT2,SND1,FITM2,YTHDF2,PNP,NUDT19,EXOSC6,RBM8A
GO:0006997	nucleus organization	129	26	16.82	0.01491	0.232988876889849	PAFAH1B1,SPAST,TBPL1,NDC1,ACTR6,SEH1L,CHMP5,NSFL1C,NUP93,ZPR1,PARP11,RTN4,CHMP3,SUMO1,VPS4B,SRPK2,TOR1A,TOR1AIP1,BROX,NUP35,NOLC1,AGFG1,WDR73,PITPNB,UBXN2B,CHMP1B
GO:0010506	regulation of autophagy	343	59	44.72	0.01507	0.234981573275862	SLC25A5,PHF23,PIK3CB,TAB2,ATG5,VPS35,USP33,TIGAR,GSK3B,ULK2,RRAGB,DNM1L,SPTLC1,EXOC1,SCFD1,SH3GLB1,USP10,MTMR9,BNIP3L,EIF4G2,GAPDH,TRIM23,ATP6V1A,RAB3GAP1,QSOX1,EXOC8,RRAGC,ATP6V0B,ATF6,RAB3GAP2,CISD1,OPTN,CAPNS1,BECN1,EXOC4,TBC1D14,VHL,UBQLN1,ATP6V1G1,SNCA,CISD2,ATG12,ATP6V1B2,MTDH,SCOC,RRAGA,RAB39B,TAB3,WDR41,PAFAH1B2,FEZ2,BNIP3,GBA1,TBK1,PIK3R4,PSAP,TRIM27,SOGA3,SEC22B
GO:0032527	protein exit from endoplasmic reticulum	47	12	6.13	0.01522	0.236301931330472	ERLEC1,UFD1,SEL1L,SAR1A,TMEM30A,FAF2,SORL1,RHBDD1,MIA2,SEC13,VCP,UBE2J1
GO:0090224	regulation of spindle organization	47	12	6.13	0.01522	0.236301931330472	RNF4,CHMP5,RAE1,CHMP3,VPS4B,STIL,GNAI1,CLTC,CCSAP,MAP9,DRG1,CHMP1B
GO:0055076	transition metal ion homeostasis	111	23	14.47	0.01545	0.239359207708779	SLC30A9,SLC39A9,FECH,PICALM,EIF2AK1,XIAP,NUBP1,SLC30A4,GLRX3,SLC11A2,ATP6V1A,NDFIP1,SCO1,EGLN1,CCDC115,ATP6V1G1,APP,ARF1,SLC30A5,FXN,PRNP,BOLA2,TMEM199
GO:0033059	cellular pigmentation	64	15	8.34	0.01589	0.245126119402985	RAB11A,BLOC1S6,ANKRD27,ARL6,BBS2,MYO7A,RAB1A,BBS7,VPS33A,BBS4,AP3S2,BBS5,HPS3,AP1S2,BLOC1S2
GO:1905515	non-motile cilium assembly	64	15	8.34	0.01589	0.245126119402985	EXOC5,CLCN4,PIBF1,CEP126,IFT57,BBS2,BBS7,BBS4,INTU,TTC8,ATMIN,HAP1,TMEM107,DYNC2H1,TOGARAM1
GO:0009895	negative regulation of catabolic process	324	56	42.24	0.01601	0.246451808510638	CYP51A1,GABARAPL2,PHF23,TAB2,ATP2B4,VPS35,TIGAR,OPHN1,RRAGB,MTMR2,SCFD1,CSNK2A1,USP14,MTMR9,LARP4B,EIF4G2,HMGCR,PPP2CA,PDCL3,EPHA4,QSOX1,UCHL5,RRAGC,USP9X,BECN1,TBC1D14,VHL,SORL1,LRPPRC,USP8,PARN,AZIN2,SNCA,NAF1,SNX12,NOCT,NBAS,AZIN1,FMN2,RRAGA,TAB3,DFFA,RYBP,CAMLG,PHAX,BAG5,FEZ2,PAIP1,PSME3IP1,ANGEL2,DHX36,USP7,PRMT6,TRIM27,SEC22B,TAF9
GO:0045022	early endosome to late endosome transpor...	42	11	5.48	0.01632	0.24963044397463	RAB21,MTMR2,ANKRD27,CHMP3,DENND10,BECN1,DNAJC13,SNX12,LMTK2,AKTIP,PIK3R4
GO:0090114	COPII-coated vesicle budding	42	11	5.48	0.01632	0.24963044397463	CUL3,SAR1A,SEC23A,VAPA,TFG,KLHL12,PPP6C,VAPB,RAB1A,SEC31A,SEC13
GO:1902991	regulation of amyloid precursor protein ...	42	11	5.48	0.01632	0.24963044397463	RANBP9,PICALM,RTN4,EPHA4,FLOT2,RTN3,ROCK2,SORL1,PRNP,HAP1,GSAP
GO:0042159	lipoprotein catabolic process	17	6	2.22	0.01678	0.254514255765199	ABHD12,CTSD,LYPLA1,PPT1,ABHD13,ABHD10
GO:0061003	positive regulation of dendritic spine m...	17	6	2.22	0.01678	0.254514255765199	PAFAH1B1,STAU2,EPHB2,CAPRIN1,DHX36,GPRASP3
GO:0071025	RNA surveillance	17	6	2.22	0.01678	0.254514255765199	TRNT1,EXOSC3,ZCCHC7,PELO,WDR82,EXOSC6
GO:1900044	regulation of protein K63-linked ubiquit...	17	6	2.22	0.01678	0.254514255765199	BIRC2,PLAA,TRIP12,UBE2V2,UBE2N,CEP63
GO:0072665	protein localization to vacuole	82	18	10.69	0.01718	0.259946450939457	M6PR,VPS41,GNPTG,SH3GLB1,MON1B,STAM2,RTN4,BECN1,ROCK2,STAM,SORL1,SCARB2,MEAK7,VPS8,KICS2,PIK3R4,GLMP,SMURF1
GO:0006259	DNA metabolic process	943	145	122.95	0.01721	0.259946450939457	SLC30A9,MNAT1,ERCC8,FAM168A,HPF1,NTHL1,TP53BP1,REXO2,UNG,UBE2A,TIGAR,DDX1,SMARCA2,ORC6,TINF2,MSH2,CDC5L,PDGFB,CINP,POLI,USP10,NBN,UBE2W,DNAJC2,EXOSC3,STN1,RAD51C,UBE2D3,PPARGC1A,GTF2H1,RFC5,MSH3,RAD1,RAD50,ACTR8,KPNA1,WDR48,PSMD14,ORC4,SUMO1,UCHL5,ADPRS,RPA2,UBE2B,RAD23B,ENY2,TAF12,APAF1,PMS2,EEPD1,SMUG1,MORF4L2,MTRR,USP9X,ZBTB1,NDFIP1,FAAP24,RAN,RPA1,TERF2,MBD2,CDK7,SRPK2,ORC3,RNASEH2B,NUDT15,HUS1,ACTR2,SMARCAL1,PARN,FTO,PARP1,NAF1,CCT6A,TERF1,INIP,CCT5,TADA1,DDX4,RAD17,SMARCA5,INO80C,TRIP12,NEIL2,EME1,FMN2,CCT8,TDRD9,AIFM1,NSMCE2,RNF111,CUL4B,DFFA,TAOK1,SANBR,RCHY1,TOPBP1,MEAF6,GNL3,TEX264,ORC5,KDM1B,VCP,DDX21,CCT2,TK2,TERF2IP,UBE2V2,APEX2,CNBP,SETMAR,RHNO1,RNASEH1,DCP2,KLHL15,LIG4,DHX36,VCPIP1,RUVBL1,UBE2N,GEN1,TAF7,DCTPP1,AEN,KPNA2,NSMCE3,RAD51D,BRCC3,MORF4L1,USP7,ALKBH2,MPHOSPH8,XRCC6,PRMT6,DCLRE1A,BMPR2,TSN,EXOSC6,PARG,SHLD3,PRKDC,EID3,GTF2H5,TAF9,PPP4R3B
GO:0007031	peroxisome organization	37	10	4.82	0.01733	0.261213645833333	PEX3,DNM1L,LONP2,PEX12,USP9X,ACOX1,PEX19,PEX13,RAB8B,MFF
GO:0061912	selective autophagy	94	20	12.26	0.01739	0.261573076923077	SLC25A5,ATG5,TIGAR,UBA5,ULK2,SPTLC1,MFN2,LGALS8,OPTN,BECN1,VHL,UBQLN1,MAP1LC3B,RETREG1,TEX264,SPATA33,GBA1,TBK1,RIMOC1,PHB2
GO:0016126	sterol biosynthetic process	59	14	7.69	0.01749	0.26253143153527	CYP51A1,IDI1,SQLE,MVK,HMGCS1,HMGCR,DHCR24,INSIG2,ACLY,ERG28,NSDHL,TM7SF2,CYB5R1,FDPS
GO:0018198	peptidyl-cysteine modification	48	12	6.26	0.01795	0.26474523326572	ZDHHC6,ATP2B4,ZDHHC15,GAPDH,NCOA7,PRDX3,TMX3,ZDHHC24,RAB6A,ZDHHC21,ZDHHC17,HMBS
GO:0000960	regulation of mitochondrial RNA cataboli...	5	3	0.65	0.01804	0.26474523326572	GRSF1,PNPT1,LRPPRC
GO:0000965	mitochondrial RNA 3'-end processing	5	3	0.65	0.01804	0.26474523326572	TRNT1,PNPT1,TRMT10C
GO:0006489	dolichyl diphosphate biosynthetic proces...	5	3	0.65	0.01804	0.26474523326572	NUS1,DOLPP1,DOLK
GO:0010040	response to iron(II) ion	5	3	0.65	0.01804	0.26474523326572	ATG5,BECN1,SNCA
GO:0031179	peptide modification	5	3	0.65	0.01804	0.26474523326572	LANCL1,LANCL2,LANCL3
GO:0040038	polar body extrusion after meiotic divis...	5	3	0.65	0.01804	0.26474523326572	ORC4,FMN2,WASHC5
GO:0046465	dolichyl diphosphate metabolic process	5	3	0.65	0.01804	0.26474523326572	NUS1,DOLPP1,DOLK
GO:0070291	N-acylethanolamine metabolic process	5	3	0.65	0.01804	0.26474523326572	NAAA,GDPD1,NAPEPLD
GO:0071787	endoplasmic reticulum tubular network fo...	5	3	0.65	0.01804	0.26474523326572	RTN4,RTN3,ARL6IP1
GO:2000436	positive regulation of protein neddylati...	5	3	0.65	0.01804	0.26474523326572	DCUN1D1,DCUN1D4,DCUN1D5
GO:0006084	acetyl-CoA metabolic process	32	9	4.17	0.01812	0.264847489959839	PDK3,ACAT1,DLD,PDHX,MVK,HMGCS1,ACLY,DLAT,PDHB
GO:0019439	aromatic compound catabolic process	455	75	59.32	0.01819	0.264847489959839	ENPP4,RC3H2,NTHL1,TRNT1,ACAT1,UNG,CNOT4,GSPT1,LSM5,BLVRA,EXOSC3,LARP4B,ZPR1,PDE4D,NCBP2,PPP1R8,ETF1,APAF1,NT5C3A,NUDT10,SMUG1,FASTKD3,DUT,GRSF1,ROCK2,CAPRIN1,RNASEH2B,SUCLA2,NUDT15,NCBP1,KYAT3,PNPT1,LRPPRC,ENTPD1,SSB,SKIC8,PARN,FTO,NAF1,ZCCHC7,AASDHPPT,NOCT,DCP1B,NBAS,PELO,NEIL2,AIFM1,CNOT11,DFFA,MAGOH,WDR82,PHAX,VCP,DIS3L,SMG8,ADAL,SETMAR,NUDT9,RNASEH1,PAIP1,DCP2,ANGEL2,PDE12,DHX36,DCTPP1,YTHDF3,PNRC2,GSPT2,SND1,FITM2,YTHDF2,PNP,NUDT19,EXOSC6,RBM8A
GO:0006244	pyrimidine nucleotide catabolic process	22	7	2.87	0.01822	0.264847489959839	NTHL1,UNG,NT5C3A,SMUG1,DUT,NEIL2,DCTPP1
GO:0015919	peroxisomal membrane transport	22	7	2.87	0.01822	0.264847489959839	PEX3,LONP2,PEX12,USP9X,PEX19,PEX13,RAB8B
GO:1903051	negative regulation of proteolysis invol...	65	15	8.47	0.01823	0.264847489959839	GABARAPL2,OPHN1,CSNK2A1,USP14,PDCL3,EPHA4,UCHL5,USP9X,RYBP,CAMLG,BAG5,PSME3IP1,USP7,PRMT6,TAF9
GO:0009264	deoxyribonucleotide catabolic process	27	8	3.52	0.01851	0.267305089820359	NTHL1,UNG,SMUG1,DUT,NUDT15,NEIL2,DCTPP1,PNP
GO:0046386	deoxyribose phosphate catabolic process	27	8	3.52	0.01851	0.267305089820359	NTHL1,UNG,SMUG1,DUT,NUDT15,NEIL2,DCTPP1,PNP
GO:0060544	regulation of necroptotic process	27	8	3.52	0.01851	0.267305089820359	ITCH,CYLD,BIRC2,ADPRS,PARP1,AIFM1,SPATA2,PELI1
GO:0006974	cellular response to DNA damage stimulus	861	133	112.26	0.01911	0.271069481765835	SLC30A9,MNAT1,ERCC8,FNIP2,FAM168A,HPF1,NTHL1,TP53BP1,UNG,UBE2A,TIGAR,DDX1,SMARCA2,CBX5,MSH2,CDC5L,CINP,POLI,PSMD10,XIAP,USP10,NBN,UBE2W,STN1,RAD51C,CBX1,UBE2D3,GTF2H1,RFC5,MSH3,RAD1,RAD50,ACTR8,WDR48,NEK4,PSMD14,ATF2,SUMO1,UCHL5,ADPRS,RBBP5,RPA2,UBE2B,RAD23B,ENY2,MASTL,TAF12,PMS2,EEPD1,SMUG1,MORF4L2,EEF1E1,ZBTB1,EIF2AK4,BCL2L2,ASH2L,FAAP24,RPA1,TERF2,CDK7,RNASEH2B,HUS1,TANK,EPRS1,DCUN1D5,ALKBH8,ACTR2,SMARCAL1,FTO,COPS3,TIPRL,INTS7,PARP1,PIK3R1,ARMT1,INIP,TADA1,RAD17,SMARCA5,INO80C,TRIP12,NEIL2,EME1,FMN2,NSMCE2,RNF111,DYRK1A,CUL4B,TAOK1,RCHY1,TOPBP1,MEAF6,TEX264,VCP,ATMIN,TERF2IP,FEM1B,UBE2V2,APEX2,SETMAR,TRIAP1,RHNO1,KLHL15,FBXO45,LIG4,VCPIP1,RUVBL1,UBE2N,GEN1,TAF7,AEN,CEP63,IMMP2L,NSMCE3,RAD51D,BRCC3,MORF4L1,TAF9B,USP7,ALKBH2,XRCC6,TLK1,ZNF830,PRMT6,DCLRE1A,GNL1,PARG,SHLD3,PRKDC,EID3,GTF2H5,TAF9,PPP4R3B
GO:0043473	pigmentation	107	22	13.95	0.01915	0.271069481765835	KITLG,ATRN,ARCN1,RAB11A,BLOC1S6,ANKRD27,ARL6,BBS2,VHL,MYO7A,RAB1A,BBS7,VPS33A,BBS4,AP3S2,BBS5,HPS3,ATP6AP2,AP1S2,SPNS2,BLOC1S2,NF1
GO:0006998	nuclear envelope organization	54	13	7.04	0.01921	0.271069481765835	PAFAH1B1,SPAST,CHMP5,NSFL1C,NUP93,PARP11,CHMP3,VPS4B,TOR1A,TOR1AIP1,BROX,UBXN2B,CHMP1B
GO:0033013	tetrapyrrole metabolic process	54	13	7.04	0.01921	0.271069481765835	COX15,FECH,NFE2L1,EIF2AK1,TMEM14A,PGRMC1,BLVRA,SLC11A2,SUCLA2,SLC25A38,FXN,MMADHC,HMBS
GO:0006720	isoprenoid metabolic process	101	21	13.17	0.01932	0.271069481765835	DPM1,RETSAT,IDI1,RDH11,ALDH3A2,AKR1B1,DHRS7,PHYH,MVK,HMGCS1,HMGCR,SCPEP1,RDH12,SRD5A1,GGPS1,NUS1,FDPS,NAPEPLD,PDSS2,PRMT3,RDH14
GO:1901292	nucleoside phosphate catabolic process	83	18	10.82	0.01934	0.271069481765835	NTHL1,ACAT1,UNG,PDE4D,NT5C3A,NUDT10,SMUG1,DUT,SUCLA2,NUDT15,ENTPD1,NEIL2,VCP,NUDT9,DCTPP1,FITM2,PNP,NUDT19
GO:0030488	tRNA methylation	43	11	5.61	0.01942	0.271069481765835	METTL2A,TRMT1L,TRMT5,THUMPD3,ALKBH8,METTL2B,TRMT61B,TRMT10C,NSUN3,TRMT12,METTL6
GO:0060236	regulation of mitotic spindle organizati...	43	11	5.61	0.01942	0.271069481765835	CHMP5,RAE1,CHMP3,VPS4B,STIL,GNAI1,CLTC,CCSAP,MAP9,DRG1,CHMP1B
GO:0090503	RNA phosphodiester bond hydrolysis, exon...	43	11	5.61	0.01942	0.271069481765835	ANGEL1,REXO2,EXOSC3,CPSF3,PNPT1,PARN,NOCT,DIS3L,DCP2,ANGEL2,PDE12
GO:0016024	CDP-diacylglycerol biosynthetic process	13	5	1.69	0.01952	0.271069481765835	CDS2,TAMM41,AGPAT3,AGPAT2,LCLAT1
GO:0016056	rhodopsin mediated signaling pathway	13	5	1.69	0.01952	0.271069481765835	RDH11,GUCY2D,CAMKMT,NMT2,GRK1
GO:0032790	ribosome disassembly	13	5	1.69	0.01952	0.271069481765835	MTIF2,DENR,PELO,ABCE1,GFM2
GO:0034982	mitochondrial protein processing	13	5	1.69	0.01952	0.271069481765835	MIPEP,PMPCB,YME1L1,AFG3L2,IMMP2L
GO:0035542	regulation of SNARE complex assembly	13	5	1.69	0.01952	0.271069481765835	VPS41,ANKRD27,VPS33A,SNCA,VPS8
GO:0036295	cellular response to increased oxygen le...	13	5	1.69	0.01952	0.271069481765835	ATP6V1A,CCDC115,ATP6V1G1,ATG7,TMEM199
GO:0043248	proteasome assembly	13	5	1.69	0.01952	0.271069481765835	PSMD10,PSMD11,ECPAS,OTUD6B,PSMG1
GO:0046341	CDP-diacylglycerol metabolic process	13	5	1.69	0.01952	0.271069481765835	CDS2,TAMM41,AGPAT3,AGPAT2,LCLAT1
GO:0051036	regulation of endosome size	13	5	1.69	0.01952	0.271069481765835	RAB11A,CHMP3,BORCS5,BORCS7,BLOC1S2
GO:1902902	negative regulation of autophagosome ass...	13	5	1.69	0.01952	0.271069481765835	PHF23,SCFD1,BECN1,FEZ2,SEC22B
GO:1904816	positive regulation of protein localizat...	13	5	1.69	0.01952	0.271069481765835	CCT6A,CCT5,CCT8,GNL3,CCT2
GO:0072521	purine-containing compound metabolic pro...	436	72	56.85	0.01957	0.271243199233716	ENPP4,CROT,NDUFS1,ADSS2,PDK3,ACSL4,ACAT1,TIGAR,MAGI3,DLD,GMPR2,PPARGC1A,PDHX,MVK,GAPDH,HMGCS1,HMGCR,PDE4D,PPP2CA,ATP6V1A,ATP5PB,ELOVL4,NUDT10,SLC25A16,ACSL3,MCEE,PAICS,PPT1,ACLY,MCCC2,RAN,GUCY2D,LDHA,SUCLA2,NUDT15,ALDOB,ATIC,NDUFA9,EFL1,PFKL,APP,SDHC,PARP1,SNCA,MMUT,PRPS1,DLAT,NDUFC2,ATP5F1A,AK9,ADPGK,SLC2A6,PRPSAP1,GMPS,VCP,ATP5F1C,PDHB,ADAL,TPST1,NUDT9,ELOVL6,BPGM,DCAKD,PRKAG1,FITM2,PNP,OPA1,SDHD,HACD2,NUDT19,ADSL,EIF6
GO:0033044	regulation of chromosome organization	301	52	39.25	0.01985	0.274597992351816	CDC27,MNAT1,PHF20,CUL3,RIOK2,RNF4,SMARCA2,TINF2,NBN,SSBP1,STN1,PPARGC1A,RAD50,ACTR8,UCHL5,ZWINT,BECN1,TERF2,CCNB1,GLYR1,PARN,PARP1,DYNC1LI1,NAF1,CCT6A,TERF1,CCT5,SMARCA5,INO80C,TRIP12,CCT8,NSMCE2,DYRK1A,GNL3,DDX21,CCT2,ATF7IP2,TERF2IP,SETMAR,DCP2,LIG4,ZWILCH,DHX36,RUVBL1,GEN1,NSMCE3,USP7,MPHOSPH8,ANAPC7,C6orf89,L3MBTL3,EID3
GO:0051129	negative regulation of cellular componen...	686	108	89.44	0.01995	0.275454675572519	SLC25A5,CDKL3,PAFAH1B1,MYLIP,RUFY3,MNAT1,PHF23,FSTL4,ARFGEF1,VPS35,PFN2,CDC42,PICALM,TIGAR,GSK3B,ULK2,WDR47,MTMR2,MUL1,SCFD1,TINF2,TMEM14A,PPM1A,PFDN4,PSMD10,USP10,NUBP1,NBN,ANKRD27,WASL,STN1,WNT3,CRACD,BIRC2,TBC1D30,RAD1,RAD50,CRBN,WNT5A,RTN4,EPHA4,STMN1,CAMSAP2,ITGB1BP1,ODF2L,ZWINT,EFNB2,EML2,BECN1,RNF6,TMOD2,TTBK2,BCL2L2,MAP1B,TERF2,SYT11,EPHB2,CCNB1,ROCK2,SORL1,BBS4,TOM1L1,PARP1,TMEFF2,DYNC1LI1,SNCA,PIK3R1,TBC1D7,TERF1,SACS,SMARCA5,CYRIB,TRIP12,VBP1,DYRK1A,DPYSL5,TAOK1,PAQR3,CLASP2,FXN,ARF6,VDAC2,BAG5,HDGFL3,TERF2IP,NLGN1,SETMAR,TMEM182,TRIAP1,FEZ2,PRNP,DCP2,ZWILCH,MCTP1,BNIP3,GBA1,GEN1,MYADM,AIDA,HDAC2,GMFB,DNM3,INPP5F,OPA1,CAPZA2,TRAF3IP1,ARPIN,SEC22B
GO:0051246	regulation of protein metabolic process	2269	327	295.84	0.02005	0.276308095238095	CYP51A1,MYLIP,RANBP9,PSMC4,RNF14,RALBP1,MNAT1,NLRP2,PHF20,PIAS1,GABARAPL2,CUL3,PHF23,DCUN1D1,KITLG,PIK3CB,FNIP2,TAB2,HPF1,SOAT1,ATG5,PPP1R12A,ATP2B4,FECH,VPS35,PFN2,UBE2D1,FBXW11,MAP3K13,PICALM,EIF4G3,DNAJC10,UBE2K,NRDC,ITCH,OPHN1,DDX1,JMJD4,BZW1,GSK3B,PIBF1,MTIF2,EIF2AK1,OGFOD1,RTRAF,AURKA,ERP29,MUL1,GLG1,TINF2,CRKL,PDGFB,PSMC6,CDKN3,PSMA3,LGMN,EIF5,PSMC1,STK4,PFDN4,CSNK2A1,USP14,PSMD10,XIAP,BEX4,CAB39L,ARL2BP,USP10,GSPT1,NBN,AIMP2,LARP4B,GTPBP4,PEX12,PRKAR1A,DCUN1D4,TRIM2,PPARGC1A,OSBP,EIF4G2,BIRC2,GTF2H1,SLC11A2,CREBL2,GAPDH,NCOA7,MRPS27,HMGCR,PDE4D,RAD50,PPP2CA,UBE3A,WNT5A,IFT57,NCBP2,WDR48,PSMD14,RTN4,PDCL3,RAB3GAP1,ATF2,SUMO1,EPHA4,DHCR24,UCHL5,TMEM9,BMP8B,DR1,DPH5,PPP1R8,CTSD,RAB3GAP2,UBE2B,ITGB1BP1,RAD23B,CAAP1,TNFSF18,MASTL,ETF1,PAIP2,SERP1,APAF1,ZNF706,COPS5,FASTKD3,USP9X,TM9SF2,EIF2AK4,SNX9,MTRES1,PSME3,NDFIP1,FLOT2,EPHB2,RTN3,KRAS,EIF2S1,ELP3,CCNB1,CDK7,ROCK2,CCNH,UBQLN1,CTSL,CAPRIN1,CAB39,PWP1,NUDT15,HUS1,TANK,EPRS1,ABI1,NCBP1,PLAA,CPEB2,SORL1,DCUN1D5,RAB1A,LRPPRC,METTL5,SSB,USP8,COPS4,BBS7,LARP1B,HMG20A,SKIC8,DET1,GLYR1,FTO,COPS3,TOM1L1,APP,PRKACB,AZIN2,TIPRL,COP1,ENSA,SRP9,UBR3,RHBDD1,VGLL4,ARL6IP5,SNCA,TBC1D7,TMEM168,SNX12,SLC25A37,PTPRJ,KAT14,EIF4E,MBIP,GUF1,CACUL1,MGAT5,UHMK1,ATG10,GPD1L,PELO,CDYL,SMARCA5,TRIP12,AZIN1,OTUD6B,FMN2,PXYLP1,RMND1,VBP1,GNAQ,FGF18,AIFM1,BAG4,EIF4A2,RNF111,DYRK1A,SPPL3,CUL4B,CNOT11,KCNE2,TAOK1,ADAR,PSMC2,ZYG11B,MAGOH,PAQR3,EIF4E3,RYBP,RCHY1,SENP2,GNL3,METAP1,CDC25A,SPRY1,ABCE1,CAMLG,CTSB,VCP,FBXO33,NEMF,DDX21,BAG5,NOLC1,ARIH1,WBP1L,TERF2IP,AKTIP,TRUB2,SMG8,UBE2V2,PTK2,CNBP,ROBO1,PA2G4,ARL6IP1,RNF34,TRIAP1,RNF139,DNAJC24,PKIA,CAMTA1,PRNP,PAIP1,PSME3IP1,MOB1B,PSMD1,HAP1,TRMT10C,GLMN,DHX36,IFNW1,RPS6KA3,GBA1,UBE2N,NSUN3,TAF7,MYADM,PSTK,SIAH2,PRKAG1,CEP63,GAS6,BMP8A,TBK1,EIF3C,PPP1R2,FAF1,NSMCE3,PRMT3,UBE2L3,YTHDF3,AIDA,GSAP,HEXIM1,MAGI2,CHP1,USP7,XRCC6,HDAC2,NF1,PELI1,ZNF675,ATG7,YTHDF2,COPS8,C6orf89,CTR9,SMURF1,INPP5F,SELENOT,PRMT6,L3MBTL3,TRAF3IP1,BMPR2,PPP1R11,TRIM27,SARNP,IPO7,CNEP1R1,SPDYE3,CPEB1,PHB2,EIF6,PRKDC,RBM8A,SEC22B,TAF9,GGNBP2
GO:0008380	RNA splicing	437	72	56.98	0.02053	0.282385076045627	STRAP,GEMIN8,GPKOW,DDX1,PPIE,WBP11,RTRAF,PDCD7,GEMIN2,CDC5L,SNRPD3,RTCB,RBM23,CRNKL1,LSM5,PPARGC1A,ZPR1,FAM172A,PPP2CA,NCBP2,WDR77,BCAS2,RRAGC,PPP1R8,PTBP3,FAM98A,ENY2,TAF12,WBP4,ECD,ZC3H13,SNRNP27,MPHOSPH10,SNRPB2,HNRNPH2,GRSF1,CTNNBL1,SRPK2,C2orf49,PRPF4,NCBP1,PPIL1,PPIG,CIR1,MBNL2,MFAP1,HNRNPLL,PIK3R1,GEMIN6,TADA1,MBNL1,CWC27,SRSF12,DYRK1A,MAGOH,IWS1,SLU7,PSIP1,PRPF18,SNRPD1,TSEN34,FAM98B,RSRC1,ZBTB8OS,SF3A3,RBM11,ZNF830,RBMXL1,PPIL3,SRSF8,RBM8A,TAF9
GO:0070534	protein K63-linked ubiquitination	66	15	8.61	0.02084	0.284010800744879	RNF4,ITCH,XIAP,BFAR,BIRC2,UBE2B,UBE2G1,PLAA,TRIP12,UBE2V2,UBE2E3,UBE2N,CEP63,PELI1,TRIM27
GO:0043001	Golgi to plasma membrane protein transpo...	38	10	4.95	0.02084	0.284010800744879	GOLPH3,BLZF1,LYPLA1,OPTN,ACSL3,BBS2,PHAF1,PREPL,CNST,SYS1
GO:0044743	protein transmembrane import into intrac...	38	10	4.95	0.02084	0.284010800744879	TIMM21,LONP2,PEX12,GRPEL1,USP9X,AIFM1,PEX13,TOMM20,DNAJC19,TIMM23
GO:0090151	establishment of protein localization to...	38	10	4.95	0.02084	0.284010800744879	AGK,SAMM50,MTCH2,TIMM8A,MTX2,TIMM10B,MAIP1,COX18,MTX1,TOMM20
GO:0006048	UDP-N-acetylglucosamine biosynthetic pro...	9	4	1.17	0.02108	0.284010800744879	GNPNAT1,UAP1,GNPDA2,GFPT1
GO:0022400	regulation of rhodopsin mediated signali...	9	4	1.17	0.02108	0.284010800744879	GUCY2D,CAMKMT,NMT2,GRK1
GO:0046602	regulation of mitotic centrosome separat...	9	4	1.17	0.02108	0.284010800744879	NSFL1C,RANBP1,MAP9,UBXN2B
GO:0097064	ncRNA export from nucleus	9	4	1.17	0.02108	0.284010800744879	NCBP2,NCBP1,SSB,PHAX
GO:0098937	anterograde dendritic transport	9	4	1.17	0.02108	0.284010800744879	STAU2,KIF3B,STAU1,FLOT2
GO:0099532	synaptic vesicle endosomal processing	9	4	1.17	0.02108	0.284010800744879	VAMP4,STX6,VTI1A,ITSN2
GO:1905097	regulation of guanyl-nucleotide exchange...	9	4	1.17	0.02108	0.284010800744879	EPHA4,STMN1,EIF2S1,CCPG1
GO:0006790	sulfur compound metabolic process	309	53	40.29	0.02140	0.28778624535316	GCLM,MAT2B,HEXB,PDK3,ACSL4,ACAT1,MCCC1,DLD,GSS,AHCY,SMS,NUBP1,BPNT2,GLRX3,PDHX,MVK,HMGCS1,HSPA9,ELOVL4,B4GALT4,LIAS,ACSL3,CHPF,MTRR,MCEE,GLO1,CDO1,PPT1,ACLY,ISCA1,SUCLA2,SUOX,CIAO1,ARL6IP5,SNCA,MMUT,GSTO1,DLAT,HS2ST1,AHCYL2,HLCS,FXN,PDHB,NFU1,TPST1,ELOVL6,CHST2,BOLA2,TPK1,FITM2,GSTK1,HACD2,NUDT19
GO:0010507	negative regulation of autophagy	84	18	10.95	0.02171	0.290336136783734	PHF23,TAB2,TIGAR,RRAGB,SCFD1,MTMR9,EIF4G2,QSOX1,RRAGC,BECN1,TBC1D14,VHL,SNCA,RRAGA,TAB3,FEZ2,TRIM27,SEC22B
GO:0051303	establishment of chromosome localization	84	18	10.95	0.02171	0.290336136783734	CUL3,PIBF1,SEH1L,CHMP5,NUDC,RAB11A,KPNB1,ACTR3,CHMP3,UBE2B,VPS4B,BECN1,CCNB1,ACTR2,TERF1,FMN2,MIS12,CHMP1B
GO:0090501	RNA phosphodiester bond hydrolysis	152	29	19.82	0.02171	0.290336136783734	ANGEL1,POLR1H,REXO2,ZC3H12B,EXOSC3,NCBP2,TSNAX,PPP1R8,CPSF3,RCL1,MRPL44,NCBP1,PNPT1,PARN,NOB1,UTP23,NOCT,DIS3L,NUDT21,TSEN34,RNASEH1,DCP2,ANGEL2,PDE12,CSTF3,CSTF2T,RPP25,NOP9,SND1
GO:0070198	protein localization to chromosome, telo...	33	9	4.3	0.02210	0.295006457564576	TINF2,TERF2,CCT6A,TERF1,CCT5,CCT8,GNL3,CCT2,TERF2IP
GO:0072522	purine-containing compound biosynthetic ...	230	41	29.99	0.02233	0.295319545454545	NDUFS1,ADSS2,PDK3,ACSL4,ACAT1,DLD,GMPR2,PPARGC1A,PDHX,ATP6V1A,ATP5PB,ELOVL4,SLC25A16,ACSL3,PAICS,PPT1,ACLY,GUCY2D,ATIC,NDUFA9,SDHC,PARP1,SNCA,MMUT,PRPS1,DLAT,NDUFC2,ATP5F1A,AK9,PRPSAP1,GMPS,VCP,ATP5F1C,PDHB,ADAL,ELOVL6,DCAKD,PNP,SDHD,HACD2,ADSL
GO:0008610	lipid biosynthetic process	633	100	82.53	0.02242	0.295319545454545	DPM1,CYP51A1,MTMR7,AGK,SH3YL1,HEXB,PIK3CB,PIGV,IDI1,ACSL4,PIGB,HACD3,ACER3,PIBF1,AKR1B1,MTMR2,CRLS1,SPTLC1,PDGFB,CDS2,PIGU,VAPA,SQLE,DHRS7B,INPP4B,OSBP,CHKA,MVK,CREBL2,CHPT1,SERINC1,HMGCS1,HMGCR,PCCB,ST3GAL5,DHCR24,ELOVL4,B4GALT4,LIAS,OCRL,SERAC1,LPGAT1,ACSL3,PIGT,TM9SF2,INSIG2,BECN1,SGPP1,ACLY,IMPA1,ERG28,PIGC,FDX1,SELENOI,MTMR6,PIGK,TAMM41,CBR4,SRD5A1,SLC30A5,NSDHL,UGCG,TM7SF2,PIGF,GGPS1,NUS1,MPPE1,SAMD8,B4GALT5,SYNJ1,CYB5R1,AGPAT3,FDPS,PPM1L,PIGX,PDSS2,PGAP4,DOLPP1,AGPAT2,ELOVL6,CERS6,LCLAT1,DOLK,GBA1,PRKAG1,SPNS2,PRMT3,PBX1,CHP1,ASAH2,PIK3R4,FITM2,PIGN,INPP5F,CNEP1R1,HACD2,SACM1L,AMACR,EIF6,PIGW
GO:0007603	phototransduction, visible light	18	6	2.35	0.02245	0.295319545454545	RDH11,GUCY2D,CAMKMT,NMT2,GNAQ,GRK1
GO:0009223	pyrimidine deoxyribonucleotide catabolic...	18	6	2.35	0.02245	0.295319545454545	NTHL1,UNG,SMUG1,DUT,NEIL2,DCTPP1
GO:0018195	peptidyl-arginine modification	18	6	2.35	0.02245	0.295319545454545	NDUFAF7,PRDM4,WDR77,PRMT9,PRMT3,PRMT6
GO:0019896	axonal transport of mitochondrion	18	6	2.35	0.02245	0.295319545454545	SPAST,ARMCX3,ACTR10,HAP1,OPA1,HSBP1
GO:1900242	regulation of synaptic vesicle endocytos...	18	6	2.35	0.02245	0.295319545454545	OPHN1,VAMP4,SNX9,SYT11,TOR1A,NLGN1
GO:2000641	regulation of early endosome to late end...	18	6	2.35	0.02245	0.295319545454545	RAB21,MTMR2,CHMP3,DENND10,DNAJC13,SNX12
GO:1900271	regulation of long-term synaptic potenti...	44	11	5.74	0.02293	0.301086297640653	GSK3B,LGMN,EPHA4,PAIP2,STAU1,EIF2AK4,EPHB2,APP,NSG1,PRNP,NF1
GO:0009219	pyrimidine deoxyribonucleotide metabolic...	23	7	3	0.02332	0.305652536231884	TBPL1,NTHL1,UNG,SMUG1,DUT,NEIL2,DCTPP1
GO:0010638	positive regulation of organelle organiz...	565	90	73.67	0.02410	0.315304701627486	SLC25A5,RALBP1,SPAST,ZDHHC6,PHF20,CUL3,NCKAP1,VPS35,PFN2,CDC42,GSK3B,DDHD2,DNM1L,AURKA,MUL1,TINF2,SH3GLB1,PDGFB,MIEF1,NBN,SSBP1,CRACD,PPARGC1A,OSBP,RAD50,ACTR8,WNT5A,ACTR3,RAB3GAP1,UCHL5,RAB3GAP2,UBE2B,ITGB1BP1,VPS4B,WASHC3,STIL,DSTN,BECN1,SNX9,MAP1B,TERF2,ROCK2,CAPRIN1,ACTR2,AP1AR,G3BP2,BBS4,GLYR1,PARN,ARF1,LNPK,SNCA,NAF1,CCT6A,TERF1,SURF4,CCT5,SMARCA5,INO80C,FMN2,CCT8,BAG4,NSMCE2,SYNJ1,GNL3,WASHC5,ARF6,DDX21,CCT2,ATMIN,ATF7IP2,TERF2IP,STX18,MFF,HAP1,LIG4,DHX36,CKAP5,RUVBL1,BNIP3,TMED9,DRG1,MPHOSPH8,ANAPC7,GMFB,MARCHF5,C6orf89,TOGARAM1,TRIM27,ARPIN
GO:1901657	glycosyl compound metabolic process	116	23	15.12	0.02523	0.329492870036101	ENPP4,MAGI3,AKR1B1,ERH,GMPR2,NT5C3A,PAICS,RAN,ATIC,EFL1,ABHD10,CBR4,TYW5,GMPS,TK2,ADAL,GBA1,FUCA1,TRMT12,PNP,OPA1,ADSL,TYW1B
GO:0006665	sphingolipid metabolic process	154	29	20.08	0.02552	0.332081294964029	AGK,HEXB,HACD3,ACER3,SPTLC1,VAPA,OSBP,SERINC1,CERT1,PPP2CA,ST3GAL5,ELOVL4,B4GALT4,TM9SF2,SGPP1,PPT1,NAAA,UGCG,SAMD8,B4GALT5,PPM1L,B3GALNT1,ELOVL6,CERS6,GBA1,SPNS2,ASAH2,PSAP,HACD2
GO:0034250	positive regulation of cellular amide me...	154	29	20.08	0.02552	0.332081294964029	PICALM,EIF4G3,JMJD4,LARP4B,EIF4G2,MRPS27,EPHA4,SERP1,FASTKD3,EIF2AK4,ROCK2,METTL5,SSB,LARP1B,GUF1,UHMK1,OTUD6B,RMND1,TRUB2,CNBP,PAIP1,TRMT10C,DHX36,EIF3C,YTHDF3,GSAP,YTHDF2,EIF6,PRKDC
GO:0007080	mitotic metaphase plate congression	56	13	7.3	0.02562	0.332187634408602	CUL3,PIBF1,SEH1L,CHMP5,NUDC,RAB11A,KPNB1,CHMP3,VPS4B,BECN1,CCNB1,MIS12,CHMP1B
GO:0042987	amyloid precursor protein catabolic proc...	56	13	7.3	0.02562	0.332187634408602	RANBP9,PICALM,RTN4,EPHA4,DHCR24,FLOT2,RTN3,ROCK2,SORL1,DYRK1A,PRNP,HAP1,GSAP
GO:0045727	positive regulation of translation	129	25	16.82	0.02634	0.340912164579606	EIF4G3,JMJD4,LARP4B,EIF4G2,MRPS27,SERP1,FASTKD3,EIF2AK4,METTL5,SSB,LARP1B,GUF1,UHMK1,OTUD6B,RMND1,TRUB2,CNBP,PAIP1,TRMT10C,DHX36,EIF3C,YTHDF3,YTHDF2,EIF6,PRKDC
GO:0007035	vacuolar acidification	34	9	4.43	0.02669	0.344468538324421	ATP6V1A,TMEM9,ATP6V0B,PPT1,CCDC115,CREG1,ATP6V1B2,ATP6AP2,TMEM199
GO:0051054	positive regulation of DNA metabolic pro...	266	46	34.68	0.02671	0.344468538324421	ERCC8,FAM168A,TP53BP1,TIGAR,SMARCA2,TINF2,MSH2,PDGFB,NBN,EXOSC3,PPARGC1A,RFC5,RAD50,ACTR8,WDR48,UCHL5,UBE2B,PMS2,MORF4L2,USP9X,TERF2,ACTR2,PARN,PARP1,NAF1,CCT6A,TERF1,CCT5,INO80C,FMN2,CCT8,MEAF6,GNL3,CCT2,TERF2IP,UBE2V2,SETMAR,DHX36,RUVBL1,UBE2N,BRCC3,MORF4L1,USP7,EXOSC6,SHLD3,PRKDC
GO:0071806	protein transmembrane transport	68	15	8.87	0.02688	0.345557992895204	SEC63,SEC61A2,TIMM21,SRP54,LONP2,PEX12,GRPEL1,USP9X,HYOU1,AIFM1,PEX13,TOMM20,TRAM1L1,DNAJC19,TIMM23
GO:0035305	negative regulation of dephosphorylation	45	11	5.87	0.02689	0.345557992895204	GSK3B,PPP1R8,MASTL,ROCK2,TIPRL,ENSA,MGAT5,BAG4,CHP1,PPP1R11,TMEM225B
GO:0046483	heterocycle metabolic process	5233	721	682.3	0.02696	0.345843262411348	DPM1,ENPP4,CROT,GTF2IRD1,HIVEP2,UTP18,POLR3B,ANGEL1,RNF14,SLC30A9,COX15,YAF2,ZMYND11,MNAT1,NLRP2,NDUFS1,STRAP,HSF2,PHF20,KPNA6,TBPL1,TFB1M,PIAS1,ADSS2,CUL3,BARX2,GEMIN8,HDAC9,ERCC8,HEXB,PTCD2,FNIP2,FAM168A,HPF1,RC3H2,PPP1R12A,ATP2B4,RIOK2,GATB,MED29,ZNF275,RNF4,TAF11,NTHL1,OAT,WDR3,ADAT1,POLR1H,ZBTB11,FECH,TP53BP1,IARS2,PDK3,MEF2A,ACSL4,GPKOW,BUD23,UBE2D1,TRNT1,FBXW11,MAP3K13,PICALM,ACTR6,ACAT1,REXO2,UNG,UBE2A,MCCC1,TIGAR,ITCH,DDX1,SMARCA2,CNOT4,MAGI3,NFE2L1,NUFIP1,CYLD,PPIE,WBP11,NCOA1,EIF2AK1,RTRAF,METTL2A,DDX18,DDX24,PDCD7,DLD,ORC6,TOX4,GEMIN2,TINF2,DPYSL2,UPRT,CBX5,MSH2,NANS,TMEM14A,CDC5L,ZNF184,SNRPD3,PES1,TCF20,RTCB,PDGFB,RBM23,PSMC6,GNPNAT1,PPM1A,ERH,CINP,PSMA6,BRMS1L,GMPR2,CSTF1,CRNKL1,USP14,RNMT,POLI,PSMD10,PGRMC1,NKAP,MOSPD1,ZC3H12B,RBBP7,MAGED2,ARMCX3,TSC22D1,ARL2BP,POLR2C,USP10,GSPT1,ZNF174,EARS2,DTWD1,NBN,UBE2W,DNAJC2,POLR1F,CBLL1,TAX1BP1,WASL,LSM5,PHF14,BLVRA,SPIN1,EXOSC3,LARP4B,GTPBP4,STN1,TFAM,RAD51C,CBX1,MLX,PRKAR1A,DHRS7B,UBE2D3,MAPK10,KLF3,PPARGC1A,ZBTB16,ZPR1,LPXN,BIRC2,PDHX,CARS1,GTF2H1,PRDM4,SLC11A2,MVK,CSRNP2,VPS29,CREBL2,VDR,RFC5,CAND1,GAPDH,SUDS3,RNGTT,NCOA7,CCNC,BYSL,HMGCS1,HMGCR,MSH3,FAM172A,PDE4D,RAD1,BRIX1,RAD50,PPP2CA,RARS1,ACTR8,KPNA1,UBE3A,TFDP2,WNT5A,NCBP2,ATP6V1A,WDR48,NEK4,ACTR3,PSMD14,UXS1,ORC4,ATF2,SUMO1,FARSB,WDR77,ATP5PB,UCHL5,BCAS2,ADPRS,WARS2,TSNAX,RRAGC,ZNF684,RPF1,UAP1,ZNHIT6,NSUN4,DR1,DARS2,RPA2,PPP1R8,ATF6,ELOVL4,ELL2,UBE2B,ITGB1BP1,CPSF3,PTBP3,RAD23B,ZNF410,FAM98A,RCL1,TNFSF18,ENY2,TAF12,WBP4,ETF1,APAF1,ZNF706,COPS5,PSPC1,RNF2,TRMT1L,ZMYM2,ZNF639,LIAS,LRIF1,PMS2,EEPD1,NT5C3A,MRM2,TRIM24,NUDT10,ECD,SLC25A16,BHLHE41,WWP1,ZC3H13,SMUG1,MORF4L2,CKS2,ACSL3,MOCS3,MTRR,FASTKD3,MCEE,SNRNP27,MPHOSPH10,USP9X,MOCS1,GLO1,RIOK1,ATXN1,LRRFIP1,DTD1,SNRPB2,ZNF436,ZBTB1,TRMT5,HNRNPH2,ZC4H2,RNF6,PAICS,EIF2AK4,DUT,THAP10,DCTD,EAPP,ASH2L,QRSL1,MTRES1,MED18,PPT1,RLIM,ACLY,NDFIP1,MCCC2,FAAP24,RAN,RPA1,LANCL2,GRSF1,UTP3,GUCY2D,PCBD2,FLOT2,TERF2,CTNNBL1,MED10,MED6,ELP3,MBD2,CDK7,THUMPD3,VHL,YWHAQ,ROCK2,LDHA,NARS1,CCNH,YARS1,SRPK2,ORC3,CAPRIN1,TFCP2,MPHOSPH6,EGLN1,MRPL44,C2orf49,PWP1,RNASEH2B,SUCLA2,MED4,NUDT15,HUS1,EPRS1,UGGT1,ZNF189,ALDOB,PRPF4,NCBP1,POLR1E,PPIL1,TPMT,TAF8,NARS2,ALKBH8,GTF2B,RTCA,PNPT1,ACTR2,LRPPRC,ENTPD1,ATIC,SMARCAL1,METTL5,SSB,PPIG,CIR1,WDR12,BBS7,G3BP2,INTS12,AEBP2,NDUFA9,MBNL2,MFAP1,GTF2A2,HMG20A,SKIC8,NCOA2,EFL1,GLYR1,PARN,FTO,ZNF287,NOB1,TAF4B,RPRD1A,CBX4,PFKL,APP,URB1,CREG1,SDHC,INTS7,ILF2,PARP1,HNRNPLL,CIAO1,DUSP11,POLR2D,VGLL4,EAF1,SLC25A38,SHQ1,FIP1L1,SNCA,NAF1,SRD5A1,PIK3R1,SSBP2,FARS2,MMUT,CCT6A,KRBOX4,PRPS1,TACC1,TERF1,MTDH,POLR2K,UTP23,ZCCHC7,INIP,ZEB1,AASDHPPT,KAT14,CCT5,DLAT,PTS,NOCT,DCP1B,MBIP,NDUFC2,QTRT2,NR3C2,NBAS,GEMIN6,ATP5F1A,TADA1,MBNL1,NADK2,DDX4,PELO,RAD17,MED21,CWC27,CDYL,SMARCA5,INO80C,GTF2E1,TRIP12,NEIL2,SRSF12,EME1,ZNF18,AK9,NIFK,ZKSCAN2,FMN2,MED7,CCT8,TDRD9,MTERF3,MED19,UTP14A,AIFM1,BAG4,ATAD2,NSMCE2,EIF4A2,RNF111,DYRK1A,CUL4B,CNOT11,HLCS,ADPGK,MED8,DFFA,SLC2A6,TAOK1,MED27,ADAR,PRPSAP1,EIF4A1,MAGOH,PARS2,RBBP4,DNAJB4,EXTL2,TFB2M,SANBR,TYW5,IWS1,GNPDA2,CGGBP1,PRKCI,RYBP,GMPS,RCHY1,TOPBP1,ZNF148,MEAF6,GNL3,SLBP,TEX264,WDR82,ABCE1,PRMT9,MOCS2,NSA2,SLU7,ORC5,PHAX,SLC25A32,DCAF13,SNAPC3,PSIP1,METTL2B,FXN,KDM1B,VCP,GTF2A1,ATP5F1C,PRPF18,PRDX3,DDX21,TRUB1,NOLC1,CCT2,ATMIN,LEO1,TK2,ATF7IP2,TERF2IP,DIS3L,NUDT21,SNRPD1,TRUB2,COQ7,SMG8,ZNF610,ZNF146,ZNF597,MMADHC,PDHB,POLR3D,ADAL,ZNF354A,UBE2V2,APEX2,METTL15,PCBP1,RAMAC,CNBP,TPST1,GON7,SETMAR,RIOX1,NUDT9,PA2G4,ELOVL6,TRIAP1,TSEN34,PKIA,TRMT61B,FAM98B,POLR1C,CAMTA1,RHNO1,ZNF570,MLLT3,RNASEH1,PRNP,PAIP1,BPGM,DCP2,DCAKD,ZNF449,ZBTB21,STOX2,KLHL15,RGMB,TRMT10C,LIG4,ANGEL2,PDE12,RSRC1,C3orf33,DHX36,VCPIP1,ZNF25,RUVBL1,CSTF3,ZBTB8OS,EID2B,RPS6KA3,ZBTB33,TBL1XR1,CSTF2T,THAP5,UBE2N,DDX10,GEN1,ZNF223,NSUN3,RPP25,MPI,TAF7,SPTY2D1,DCTPP1,PRKRA,PCGF5,AEN,SIAH2,PRKAG1,KPNA2,TCEAL7,GAS6,SF3A3,UTP11,ZNF438,TRMT12,TBK1,PTP4A3,ZFP1,ZNF93,ZFP90,FAF1,NSMCE3,RBM11,RAD51D,BRCC3,PBX1,UBE2L3,BRWD1,YTHDF3,MORF4L1,ZNF829,NKRF,SPIN4,SPIN2B,HEXIM1,TEAD1,TAF9B,CHP1,USP7,MAGEH1,ZFP69,ZNF626,RBM34,ZNF563,ALKBH2,PNRC2,LIN54,GSPT2,BLOC1S2,MPHOSPH8,NIF3L1,IARS1,ZNF565,XRCC6,ZNF569,YRDC,TPK1,HDAC2,STRN3,ZNF239,NOP9,SND1,C1D,ZNF165,FITM2,PELI1,ZNF675,RPF2,TAF13,MAK16,ZNF667,MIER1,GFPT1,ZXDB,YTHDF2,GLMP,CTR9,ZNF830,PNP,FOXJ3,OPA1,PRMT6,DCLRE1A,L3MBTL3,BMPR2,SDHD,TRIM27,SARNP,HACD2,METTL6,TSN,RBMXL1,NUDT19,CPEB1,PHB2,EXOSC6,PARG,SETSIP,HSBP1,ZNF737,ADSL,PPIL3,CRCP,EIF6,SHLD3,PRKDC,UTP14C,EID3,EID1,FDXACB1,HMBS,CCPG1,SRSF8,RBM8A,GTF2H5,TAF9,ZNF280B,PPP4R3B,TYW1B,MRM1
GO:0000722	telomere maintenance via recombination	14	5	1.83	0.02717	0.346082658450704	RAD51C,RAD50,TERF2,NSMCE2,RAD51D
GO:0035627	ceramide transport	14	5	1.83	0.02717	0.346082658450704	VAPA,OSBP,CERT1,SGPP1,PSAP
GO:0046753	non-lytic viral release	14	5	1.83	0.02717	0.346082658450704	CHMP5,CHMP3,VPS4B,ARL8B,CHMP1B
GO:1990173	protein localization to nucleoplasm	14	5	1.83	0.02717	0.346082658450704	CCT6A,CCT5,TBRG1,CCT8,CCT2
GO:2001252	positive regulation of chromosome organi...	155	29	20.21	0.02762	0.351196309314587	PHF20,TINF2,NBN,SSBP1,PPARGC1A,RAD50,ACTR8,UCHL5,TERF2,GLYR1,PARN,NAF1,CCT6A,TERF1,CCT5,SMARCA5,INO80C,CCT8,NSMCE2,GNL3,DDX21,CCT2,ATF7IP2,TERF2IP,LIG4,DHX36,RUVBL1,MPHOSPH8,C6orf89
GO:0006401	RNA catabolic process	280	48	36.51	0.02768	0.351341754385965	RC3H2,TRNT1,CNOT4,GSPT1,LSM5,EXOSC3,LARP4B,ZPR1,NCBP2,PPP1R8,ETF1,FASTKD3,GRSF1,ROCK2,CAPRIN1,RNASEH2B,NCBP1,PNPT1,LRPPRC,SSB,SKIC8,PARN,FTO,NAF1,ZCCHC7,NOCT,DCP1B,NBAS,PELO,CNOT11,MAGOH,WDR82,PHAX,DIS3L,SMG8,RNASEH1,PAIP1,DCP2,ANGEL2,PDE12,DHX36,YTHDF3,PNRC2,GSPT2,SND1,YTHDF2,EXOSC6,RBM8A
GO:0032268	regulation of cellular protein metabolic...	2093	301	272.89	0.02791	0.353640718038529	MYLIP,PSMC4,RNF14,RALBP1,MNAT1,NLRP2,PHF20,PIAS1,GABARAPL2,CUL3,PHF23,DCUN1D1,KITLG,PIK3CB,FNIP2,TAB2,HPF1,ATG5,PPP1R12A,ATP2B4,FECH,VPS35,PFN2,UBE2D1,FBXW11,MAP3K13,PICALM,EIF4G3,DNAJC10,UBE2K,NRDC,ITCH,OPHN1,DDX1,JMJD4,BZW1,GSK3B,PIBF1,MTIF2,EIF2AK1,OGFOD1,RTRAF,AURKA,ERP29,MUL1,GLG1,TINF2,CRKL,PDGFB,PSMC6,CDKN3,LGMN,EIF5,PSMC1,STK4,CSNK2A1,USP14,PSMD10,XIAP,BEX4,CAB39L,ARL2BP,USP10,GSPT1,NBN,AIMP2,LARP4B,GTPBP4,PEX12,PRKAR1A,DCUN1D4,TRIM2,PPARGC1A,OSBP,EIF4G2,BIRC2,GTF2H1,SLC11A2,CREBL2,GAPDH,NCOA7,MRPS27,HMGCR,PDE4D,RAD50,PPP2CA,UBE3A,WNT5A,IFT57,NCBP2,WDR48,PSMD14,PDCL3,RAB3GAP1,ATF2,SUMO1,EPHA4,DHCR24,UCHL5,BMP8B,DR1,DPH5,PPP1R8,CTSD,RAB3GAP2,UBE2B,ITGB1BP1,RAD23B,CAAP1,TNFSF18,MASTL,ETF1,PAIP2,SERP1,APAF1,ZNF706,COPS5,FASTKD3,USP9X,EIF2AK4,SNX9,MTRES1,PSME3,NDFIP1,EPHB2,KRAS,EIF2S1,ELP3,CCNB1,CDK7,ROCK2,CCNH,UBQLN1,CTSL,CAPRIN1,CAB39,PWP1,NUDT15,HUS1,TANK,EPRS1,ABI1,NCBP1,PLAA,CPEB2,SORL1,DCUN1D5,LRPPRC,METTL5,SSB,USP8,COPS4,BBS7,LARP1B,HMG20A,SKIC8,DET1,GLYR1,FTO,COPS3,TOM1L1,APP,TIPRL,COP1,ENSA,SRP9,RHBDD1,ARL6IP5,SNCA,TBC1D7,TMEM168,SNX12,PTPRJ,KAT14,EIF4E,MBIP,GUF1,CACUL1,MGAT5,UHMK1,ATG10,GPD1L,PELO,CDYL,SMARCA5,TRIP12,OTUD6B,RMND1,GNAQ,FGF18,AIFM1,BAG4,EIF4A2,RNF111,DYRK1A,SPPL3,CNOT11,KCNE2,TAOK1,ADAR,PSMC2,ZYG11B,MAGOH,PAQR3,EIF4E3,RYBP,RCHY1,SENP2,GNL3,METAP1,CDC25A,SPRY1,ABCE1,CAMLG,CTSB,VCP,FBXO33,NEMF,DDX21,BAG5,NOLC1,ARIH1,WBP1L,TERF2IP,AKTIP,TRUB2,SMG8,UBE2V2,PTK2,CNBP,ROBO1,PA2G4,ARL6IP1,RNF34,TRIAP1,RNF139,DNAJC24,PKIA,CAMTA1,PRNP,PAIP1,PSME3IP1,MOB1B,TRMT10C,GLMN,DHX36,IFNW1,RPS6KA3,GBA1,UBE2N,NSUN3,TAF7,MYADM,PSTK,SIAH2,PRKAG1,CEP63,GAS6,BMP8A,TBK1,EIF3C,PPP1R2,NSMCE3,PRMT3,UBE2L3,YTHDF3,AIDA,HEXIM1,MAGI2,CHP1,USP7,XRCC6,HDAC2,NF1,PELI1,ZNF675,ATG7,YTHDF2,COPS8,C6orf89,CTR9,SMURF1,INPP5F,SELENOT,PRMT6,L3MBTL3,TRAF3IP1,BMPR2,PPP1R11,TRIM27,SARNP,IPO7,CNEP1R1,SPDYE3,CPEB1,PHB2,EIF6,PRKDC,RBM8A,TAF9,GGNBP2
GO:0016226	iron-sulfur cluster assembly	29	8	3.78	0.02828	0.357078184991274	NUBP1,GLRX3,HSPA9,ISCA1,CIAO1,FXN,NFU1,BOLA2
GO:0031163	metallo-sulfur cluster assembly	29	8	3.78	0.02828	0.357078184991274	NUBP1,GLRX3,HSPA9,ISCA1,CIAO1,FXN,NFU1,BOLA2
GO:0016311	dephosphorylation	321	54	41.85	0.02855	0.359859320557491	MTMR7,PPP1R12A,FBXW11,GSK3B,MTMR2,CDKN3,PPM1A,MTMR9,INPP4B,RNGTT,PPP2CA,DNAJC6,PPP1R8,PPP6C,MASTL,OCRL,SGPP1,PTPRE,PTPRA,ROCK2,MTMR6,CTTNBP2NL,TIPRL,ENSA,DUSP11,PTPRJ,MGAT5,PPP2R5E,PIP4P2,PXYLP1,BAG4,SPPL3,PTPDC1,SYNJ1,PPM1L,PPM1K,CDC25A,UBLCP1,HDHD2,CAMTA1,GBA1,PPP1R2,PTP4A3,MAGI2,CHP1,PPTC7,INPP5F,PPP1R11,CNEP1R1,SACM1L,PPP1CB,PPP2R2A,TMEM225B,PPP4R3B
GO:0043112	receptor metabolic process	188	34	24.51	0.02896	0.364392347826087	AP2B1,MYLIP,PICALM,ITCH,OPHN1,EPS15,CHMP5,MTMR2,SH3GLB1,LGMN,PEX12,CERT1,PLEKHA3,CTSD,OPTN,ARFGEF2,USP9X,EFNB2,BECN1,TBC1D5,SORL1,ATAD1,AP1AR,CLTC,ARF1,SNCA,CAMLG,LMTK2,NSG1,MAGI2,PIK3R4,DNM3,SMURF1,INPP5F
GO:0006164	purine nucleotide biosynthetic process	221	39	28.81	0.02928	0.365610327022375	NDUFS1,ADSS2,PDK3,ACSL4,ACAT1,DLD,GMPR2,PPARGC1A,PDHX,ATP6V1A,ATP5PB,ELOVL4,SLC25A16,ACSL3,PAICS,PPT1,ACLY,GUCY2D,ATIC,NDUFA9,SDHC,PARP1,SNCA,MMUT,PRPS1,DLAT,NDUFC2,ATP5F1A,AK9,PRPSAP1,GMPS,VCP,ATP5F1C,PDHB,ELOVL6,DCAKD,SDHD,HACD2,ADSL
GO:0009083	branched-chain amino acid catabolic proc...	19	6	2.48	0.02928	0.365610327022375	ACAT1,MCCC1,DLD,MCCC2,DBT,AUH
GO:0001919	regulation of receptor recycling	24	7	3.13	0.02932	0.365610327022375	EPS15,CHMP5,OPTN,AP1AR,SNCA,NSG1,INPP5F
GO:0006379	mRNA cleavage	24	7	3.13	0.02932	0.365610327022375	POLR1H,NCBP2,CPSF3,NCBP1,NUDT21,CSTF3,CSTF2T
GO:0043574	peroxisomal transport	24	7	3.13	0.02932	0.365610327022375	PEX3,LONP2,PEX12,USP9X,PEX19,PEX13,RAB8B
GO:0060998	regulation of dendritic spine developmen...	57	13	7.43	0.02936	0.365610327022375	PAFAH1B1,STAU2,FSTL4,MAPK6,EIF4G2,EPHB2,CAPRIN1,ARF6,NLGN1,DHX36,HDAC2,DNM3,GPRASP3
GO:0042177	negative regulation of protein catabolic...	124	24	16.17	0.02949	0.366598195876289	CYP51A1,GABARAPL2,VPS35,OPHN1,CSNK2A1,USP14,HMGCR,PDCL3,EPHA4,UCHL5,USP9X,USP8,AZIN2,SNCA,SNX12,AZIN1,FMN2,RYBP,CAMLG,BAG5,PSME3IP1,USP7,PRMT6,TAF9
GO:0016445	somatic diversification of immunoglobuli...	63	14	8.21	0.03000	0.37229845626072	TP53BP1,UNG,MSH2,NBN,EXOSC3,MSH3,PMS2,NDFIP1,CTNNBL1,SANBR,LIG4,EXOSC6,SHLD3,PRKDC
GO:1901361	organic cyclic compound catabolic proces...	473	76	61.67	0.03008	0.372652054794521	ENPP4,RC3H2,NTHL1,TRNT1,ACAT1,UNG,CNOT4,GSPT1,LSM5,BLVRA,EXOSC3,LARP4B,ZPR1,PDE4D,NCBP2,PPP1R8,ETF1,APAF1,NT5C3A,NUDT10,SMUG1,FASTKD3,DUT,GRSF1,ROCK2,CAPRIN1,RNASEH2B,SUCLA2,NUDT15,NCBP1,KYAT3,PNPT1,LRPPRC,ENTPD1,SSB,SKIC8,PARN,FTO,NAF1,SRD5A1,ZCCHC7,AASDHPPT,NOCT,DCP1B,NBAS,PELO,NEIL2,AIFM1,CNOT11,DFFA,MAGOH,WDR82,PHAX,VCP,DIS3L,SMG8,ADAL,SETMAR,NUDT9,RNASEH1,PAIP1,DCP2,ANGEL2,PDE12,DHX36,DCTPP1,YTHDF3,PNRC2,GSPT2,SND1,FITM2,YTHDF2,PNP,NUDT19,EXOSC6,RBM8A
GO:0050000	chromosome localization	87	18	11.34	0.03015	0.372880769230769	CUL3,PIBF1,SEH1L,CHMP5,NUDC,RAB11A,KPNB1,ACTR3,CHMP3,UBE2B,VPS4B,BECN1,CCNB1,ACTR2,TERF1,FMN2,MIS12,CHMP1B
GO:0045047	protein targeting to ER	46	11	6	0.03131	0.37354121835443	SEC63,SEC61A2,SRP54,SPCS3,SRP9,SRPRB,HYOU1,SRP19,TRAM1L1,SRP72,SGTB
GO:0072583	clathrin-dependent endocytosis	46	11	6	0.03131	0.37354121835443	AP2B1,PIK3CB,PICALM,WASL,SMAP1,DNAJC6,CLTC,SLC9B2,MAGI2,ITSN2,INPP5F
GO:0006449	regulation of translational termination	10	4	1.3	0.03156	0.37354121835443	JMJD4,OGFOD1,GSPT1,ETF1
GO:0016246	RNA interference	10	4	1.3	0.03156	0.37354121835443	TSNAX,ADAR,PRKRA,TSN
GO:0016559	peroxisome fission	10	4	1.3	0.03156	0.37354121835443	DNM1L,ACOX1,PEX19,MFF
GO:0033210	leptin-mediated signaling pathway	10	4	1.3	0.03156	0.37354121835443	BBS2,BBS4,UGCG,ADIPOR1
GO:0033314	mitotic DNA replication checkpoint	10	4	1.3	0.03156	0.37354121835443	HUS1,RAD17,TOPBP1,ZNF830
GO:0043653	mitochondrial fragmentation involved in ...	10	4	1.3	0.03156	0.37354121835443	VPS35,DNM1L,MFF,BNIP3
GO:0048102	autophagic cell death	10	4	1.3	0.03156	0.37354121835443	ATG5,SH3GLB1,BECN1,BNIP3
GO:0075733	intracellular transport of virus	10	4	1.3	0.03156	0.37354121835443	KPNA6,KPNA3,NMT2,KPNA2
GO:0097104	postsynaptic membrane assembly	10	4	1.3	0.03156	0.37354121835443	EPHB2,NLGN4X,NLGN1,CDH2
GO:1902513	regulation of organelle transport along ...	10	4	1.3	0.03156	0.37354121835443	NEFH,BORCS5,HAP1,LAMP1
GO:1902959	regulation of aspartic-type endopeptidas...	10	4	1.3	0.03156	0.37354121835443	PICALM,EPHA4,ROCK2,SORL1
GO:1904851	positive regulation of establishment of ...	10	4	1.3	0.03156	0.37354121835443	CCT6A,CCT5,CCT8,CCT2
GO:1904896	ESCRT complex disassembly	10	4	1.3	0.03156	0.37354121835443	VTA1,CHMP5,VPS4B,CHMP1B
GO:1904903	ESCRT III complex disassembly	10	4	1.3	0.03156	0.37354121835443	VTA1,CHMP5,VPS4B,CHMP1B
GO:1990144	intrinsic apoptotic signaling pathway in...	10	4	1.3	0.03156	0.37354121835443	PIK3CB,ATF2,HYOU1,BNIP3
GO:0030148	sphingolipid biosynthetic process	106	21	13.82	0.03171	0.37354121835443	AGK,HACD3,ACER3,SPTLC1,VAPA,OSBP,ST3GAL5,ELOVL4,B4GALT4,TM9SF2,SGPP1,UGCG,SAMD8,B4GALT5,PPM1L,ELOVL6,CERS6,GBA1,SPNS2,ASAH2,HACD2
GO:0006891	intra-Golgi vesicle-mediated transport	35	9	4.56	0.03190	0.37354121835443	GABARAPL2,GOSR2,COPA,NAPG,VTI1A,TRAPPC10,COG5,RAB6A,COPG1
GO:0010923	negative regulation of phosphatase activ...	35	9	4.56	0.03190	0.37354121835443	GSK3B,MASTL,ROCK2,TIPRL,MGAT5,BAG4,CHP1,PPP1R11,TMEM225B
GO:0070536	protein K63-linked deubiquitination	35	9	4.56	0.03190	0.37354121835443	USP33,CYLD,PSMD14,USP9X,USP8,SPATA2,VCP,ABRAXAS2,BRCC3
GO:0045732	positive regulation of protein catabolic...	229	40	29.86	0.03192	0.37354121835443	MYLIP,PSMC4,RNF14,PIAS1,VPS35,NRDC,ITCH,GSK3B,AURKA,PSMC6,PSMC1,CSNK2A1,PSMD10,WNT5A,SUMO1,SNX9,NDFIP1,UBQLN1,SORL1,BBS7,DET1,COP1,UBR3,RHBDD1,VGLL4,CUL4B,KCNE2,PSMC2,ZYG11B,RCHY1,VCP,ARIH1,PTK2,RNF139,GBA1,FAF1,ATG7,SMURF1,L3MBTL3,SEC22B
GO:0010389	regulation of G2/M transition of mitotic...	100	20	13.04	0.03236	0.37354121835443	FHL1,AURKA,RAB11A,NBN,RAD51C,RAD50,VPS4B,CCNB1,RNASEH2B,HUS1,APP,INIP,RAD17,TAOK1,TOPBP1,CDC25A,PKIA,BRCC3,PBX1,ZNF830
GO:0033108	mitochondrial respiratory chain complex ...	100	20	13.04	0.03236	0.37354121835443	NDUFAF7,TTC19,NDUFS1,TIMM21,SAMM50,COA1,TFAM,FASTKD3,SCO1,NDUFAF1,NDUFA9,NDUFC2,NDUFAF6,AIFM1,COX18,CHCHD7,TMEM126B,IMMP2L,LYRM7,SDHAF3
GO:0006189	'de novo' IMP biosynthetic process	6	3	0.78	0.03260	0.37354121835443	PAICS,ATIC,ADSL
GO:0006501	C-terminal protein lipidation	6	3	0.78	0.03260	0.37354121835443	ATG5,ATG12,ATG7
GO:0006777	Mo-molybdopterin cofactor biosynthetic p...	6	3	0.78	0.03260	0.37354121835443	MOCS3,MOCS1,MOCS2
GO:0009211	pyrimidine deoxyribonucleoside triphosph...	6	3	0.78	0.03260	0.37354121835443	TBPL1,DUT,DCTPP1
GO:0016255	attachment of GPI anchor to protein	6	3	0.78	0.03260	0.37354121835443	PIGU,PIGT,PIGK
GO:0019720	Mo-molybdopterin cofactor metabolic proc...	6	3	0.78	0.03260	0.37354121835443	MOCS3,MOCS1,MOCS2
GO:0031590	wybutosine metabolic process	6	3	0.78	0.03260	0.37354121835443	TYW5,TRMT12,TYW1B
GO:0031591	wybutosine biosynthetic process	6	3	0.78	0.03260	0.37354121835443	TYW5,TRMT12,TYW1B
GO:0035022	positive regulation of Rac protein signa...	6	3	0.78	0.03260	0.37354121835443	PIK3CB,RTN4,KRAS
GO:0036265	RNA (guanine-N7)-methylation	6	3	0.78	0.03260	0.37354121835443	BUD23,RNMT,RAMAC
GO:0043545	molybdopterin cofactor metabolic process	6	3	0.78	0.03260	0.37354121835443	MOCS3,MOCS1,MOCS2
GO:0045046	protein import into peroxisome membrane	6	3	0.78	0.03260	0.37354121835443	PEX3,PEX19,RAB8B
GO:0045338	farnesyl diphosphate metabolic process	6	3	0.78	0.03260	0.37354121835443	HMGCS1,GGPS1,FDPS
GO:0048069	eye pigmentation	6	3	0.78	0.03260	0.37354121835443	VHL,ATP6AP2,SPNS2
GO:0051189	prosthetic group metabolic process	6	3	0.78	0.03260	0.37354121835443	MOCS3,MOCS1,MOCS2
GO:0060179	male mating behavior	6	3	0.78	0.03260	0.37354121835443	HEXB,NCOA1,HDAC2
GO:0072383	plus-end-directed vesicle transport alon...	6	3	0.78	0.03260	0.37354121835443	KIFAP3,KIF3B,KIF3A
GO:0097680	double-strand break repair via classical...	6	3	0.78	0.03260	0.37354121835443	ERCC8,LIG4,XRCC6
GO:0120182	regulation of focal adhesion disassembly	6	3	0.78	0.03260	0.37354121835443	PIK3R1,ARF6,MAPRE2
GO:0120183	positive regulation of focal adhesion di...	6	3	0.78	0.03260	0.37354121835443	PIK3R1,ARF6,MAPRE2
GO:0140250	regulation protein catabolic process at ...	6	3	0.78	0.03260	0.37354121835443	CUL3,VHL,EGLN1
GO:0050435	amyloid-beta metabolic process	52	12	6.78	0.03263	0.37354121835443	PICALM,RTN4,EPHA4,BECN1,RTN3,ROCK2,SORL1,DYRK1A,APEH,PRNP,HAP1,GSAP
GO:0060612	adipose tissue development	52	12	6.78	0.03263	0.37354121835443	ACAT1,NCOA1,DHRS7B,PPARGC1A,ATF2,SORL1,NCOA2,BBS4,FTO,PARP1,PGRMC2,TBL1XR1
GO:0043543	protein acylation	203	36	26.47	0.03289	0.375922827804107	ZDHHC6,PHF20,GSK3B,DLD,PPM1A,ZDHHC15,PPARGC1A,DR1,ENY2,TAF12,NAA50,MORF4L2,NAA35,ATAT1,GTF2B,NAA30,GLYR1,KAT14,MBIP,TADA1,NMT2,CDYL,SMARCA5,ZDHHC5,TAOK1,MEAF6,DDX21,NAA20,ZDHHC24,RUVBL1,ZDHHC21,TAF7,MORF4L1,ZDHHC17,HDAC2,TAF9
GO:0016447	somatic recombination of immunoglobulin ...	58	13	7.56	0.03348	0.382062776025237	TP53BP1,UNG,MSH2,NBN,EXOSC3,MSH3,PMS2,NDFIP1,SANBR,LIG4,EXOSC6,SHLD3,PRKDC
GO:0006479	protein methylation	132	25	17.21	0.03393	0.385601648351648	NDUFAF7,PHF20,SNRPD3,VCPKMT,GSPT1,PRDM4,WDR77,RBBP5,EEF2KMT,FAM98A,ETF1,ASH2L,SKIC8,CAMKMT,METTL21A,SMARCA5,WDR82,PRMT9,SETMAR,FAM98B,RAB6A,PRMT3,CTR9,PRMT6,EEF1AKMT2
GO:0008213	protein alkylation	132	25	17.21	0.03393	0.385601648351648	NDUFAF7,PHF20,SNRPD3,VCPKMT,GSPT1,PRDM4,WDR77,RBBP5,EEF2KMT,FAM98A,ETF1,ASH2L,SKIC8,CAMKMT,METTL21A,SMARCA5,WDR82,PRMT9,SETMAR,FAM98B,RAB6A,PRMT3,CTR9,PRMT6,EEF1AKMT2
GO:0046148	pigment biosynthetic process	64	14	8.34	0.03395	0.385601648351648	COX15,FECH,NFE2L1,TMEM14A,PGRMC1,SLC11A2,WNT5A,PAICS,SLC25A38,TRPC1,PRPS1,GMPS,FXN,HMBS
GO:0034311	diol metabolic process	30	8	3.91	0.03429	0.387637734375	ACER3,SPTLC1,SGPP1,PCBD2,NAAA,PTS,GBA1,ASAH2
GO:0062098	regulation of programmed necrotic cell d...	30	8	3.91	0.03429	0.387637734375	ITCH,CYLD,BIRC2,ADPRS,PARP1,AIFM1,SPATA2,PELI1
GO:0062125	regulation of mitochondrial gene express...	30	8	3.91	0.03429	0.387637734375	MRPS27,FASTKD3,MTRES1,LRPPRC,RMND1,TRUB2,TRMT10C,NSUN3
GO:0042168	heme metabolic process	41	10	5.35	0.03447	0.388458644859813	COX15,FECH,NFE2L1,TMEM14A,PGRMC1,BLVRA,SLC11A2,SLC25A38,FXN,HMBS
GO:1901659	glycosyl compound biosynthetic process	41	10	5.35	0.03447	0.388458644859813	PAICS,ATIC,TYW5,GMPS,TK2,ADAL,TRMT12,PNP,ADSL,TYW1B
GO:0072659	protein localization to plasma membrane	284	48	37.03	0.03459	0.389204743390358	ATP2B4,VPS35,EXOC5,PICALM,STX7,EPB41L3,SEC23A,PSMD10,RAB11A,RAB11FIP2,GOLPH3,GORASP2,BLZF1,ITGB1BP1,PLS1,LYPLA1,OPTN,ACSL3,BBS2,PHAF1,FLOT2,EPHB2,ROCK2,SORL1,PREPL,CLTC,ATP1B1,ARL6IP5,PIK3R1,GPR158,ZDHHC5,BAG4,CNST,CLASP2,PRKCI,SLMAP,ARF6,TTC8,RAB8B,NSG1,CDH2,PRNP,GAS6,KCNIP4,SMURF1,SYS1,PIGW,GPR179
GO:0032434	regulation of proteasomal ubiquitin-depe...	139	26	18.12	0.03562	0.400171894409938	RNF14,PIAS1,UBE2K,GSK3B,AURKA,USP14,PSMD10,SUMO1,UCHL5,RAD23B,USP9X,UBQLN1,BBS7,DET1,COP1,ZYG11B,RYBP,RCHY1,CAMLG,VCP,BAG5,ARIH1,GLMN,GBA1,USP7,TAF9
GO:0071985	multivesicular body sorting pathway	47	11	6.13	0.03623	0.406050461538462	VTA1,CHMP5,LEPROTL1,STAM2,CHMP3,VPS4B,DENND10,STAM,VCP,TMEM50A,CHMP1B
GO:0070129	regulation of mitochondrial translation	25	7	3.26	0.03628	0.406050461538462	MRPS27,FASTKD3,LRPPRC,RMND1,TRUB2,TRMT10C,NSUN3
GO:0006999	nuclear pore organization	15	5	1.96	0.03648	0.406050461538462	NDC1,SEH1L,NUP93,RTN4,NUP35
GO:0007008	outer mitochondrial membrane organizatio...	15	5	1.96	0.03648	0.406050461538462	SAMM50,MTCH2,MTX2,MTX1,TOMM20
GO:0045040	protein insertion into mitochondrial out...	15	5	1.96	0.03648	0.406050461538462	SAMM50,MTCH2,MTX2,MTX1,TOMM20
GO:0090110	COPII-coated vesicle cargo loading	15	5	1.96	0.03648	0.406050461538462	SAR1A,SEC23A,RAB1A,SEC31A,SEC13
GO:0000963	mitochondrial RNA processing	20	6	2.61	0.03735	0.412042073170732	TRNT1,FASTKD3,TRMT5,PNPT1,TRMT61B,TRMT10C
GO:0006670	sphingosine metabolic process	20	6	2.61	0.03735	0.412042073170732	ACER3,SPTLC1,SGPP1,NAAA,GBA1,ASAH2
GO:0036092	phosphatidylinositol-3-phosphate biosynt...	20	6	2.61	0.03735	0.412042073170732	PIK3CB,INPP4B,OCRL,BECN1,SYNJ1,PIK3R4
GO:0036498	IRE1-mediated unfolded protein response	20	6	2.61	0.03735	0.412042073170732	DNAJC10,BFAR,TMEM33,COPS5,VAPB,FICD
GO:0030490	maturation of SSU-rRNA	53	12	6.91	0.03736	0.412042073170732	RIOK2,WDR3,BYSL,RCL1,MPHOSPH10,RIOK1,UTP3,NOB1,UTP23,DCAF13,NOP9,GTF2H5
GO:0072698	protein localization to microtubule cyto...	53	12	6.91	0.03736	0.412042073170732	GSK3B,PIBF1,SNX10,AURKA,NSFL1C,STIL,TTBK2,BBS4,MAPRE2,CEP83,KIAA0753,UBXN2B
GO:0006414	translational elongation	83	17	10.82	0.03756	0.413617351598174	RNF14,USP10,DPH5,MTRES1,MRPL44,CPEB2,SKIC8,EFL1,SRP9,PELO,RCHY1,ABCE1,GFM2,NEMF,DNAJC24,PSTK,SELENOT
GO:1902003	regulation of amyloid-beta formation	36	9	4.69	0.03778	0.415407750759878	PICALM,RTN4,EPHA4,RTN3,ROCK2,SORL1,PRNP,HAP1,GSAP
GO:0031109	microtubule polymerization or depolymeri...	127	24	16.56	0.03798	0.416973141122914	RANBP9,SPAST,KIF2A,WDR47,STMN1,CAMSAP2,EML2,TTBK2,MAP1B,HAUS2,SNCA,CCSAP,DYRK1A,TAOK1,CLASP2,SKA3,HDGFL3,MAPRE2,CKAP5,DRG1,BLOC1S2,TOGARAM1,MZT1,TUBGCP5
GO:0046916	cellular transition metal ion homeostasi...	102	20	13.3	0.03903	0.427851590909091	SLC30A9,SLC39A9,PICALM,NUBP1,SLC30A4,GLRX3,SLC11A2,ATP6V1A,NDFIP1,SCO1,EGLN1,CCDC115,ATP6V1G1,APP,ARF1,SLC30A5,FXN,PRNP,BOLA2,TMEM199
GO:0061001	regulation of dendritic spine morphogene...	42	10	5.48	0.04014	0.438690181268882	PAFAH1B1,STAU2,ZDHHC15,EPHA4,EPHB2,CAPRIN1,NLGN1,DHX36,DNM3,GPRASP3
GO:1902110	positive regulation of mitochondrial mem...	42	10	5.48	0.04014	0.438690181268882	SLC25A5,GSK3B,MUL1,TMEM14A,BNIP3L,ATF2,RHOT1,VDAC2,BNIP3,BLOC1S2
GO:0006139	nucleobase-containing compound metabolic...	5094	699	664.17	0.04059	0.442939140271493	DPM1,ENPP4,CROT,GTF2IRD1,HIVEP2,UTP18,POLR3B,ANGEL1,RNF14,SLC30A9,YAF2,ZMYND11,MNAT1,NLRP2,NDUFS1,STRAP,HSF2,PHF20,KPNA6,TBPL1,TFB1M,PIAS1,ADSS2,CUL3,BARX2,GEMIN8,HDAC9,ERCC8,HEXB,PTCD2,FNIP2,FAM168A,HPF1,RC3H2,PPP1R12A,ATP2B4,RIOK2,GATB,MED29,ZNF275,RNF4,TAF11,NTHL1,WDR3,ADAT1,POLR1H,ZBTB11,TP53BP1,IARS2,PDK3,MEF2A,ACSL4,GPKOW,BUD23,UBE2D1,TRNT1,FBXW11,MAP3K13,PICALM,ACTR6,ACAT1,REXO2,UNG,UBE2A,TIGAR,ITCH,DDX1,SMARCA2,CNOT4,MAGI3,NFE2L1,NUFIP1,CYLD,PPIE,WBP11,NCOA1,RTRAF,METTL2A,DDX18,DDX24,PDCD7,DLD,ORC6,TOX4,GEMIN2,TINF2,DPYSL2,UPRT,CBX5,MSH2,NANS,CDC5L,ZNF184,SNRPD3,PES1,TCF20,RTCB,PDGFB,RBM23,PSMC6,GNPNAT1,PPM1A,ERH,CINP,PSMA6,BRMS1L,GMPR2,CSTF1,CRNKL1,USP14,RNMT,POLI,PSMD10,NKAP,MOSPD1,ZC3H12B,RBBP7,MAGED2,ARMCX3,TSC22D1,ARL2BP,POLR2C,USP10,GSPT1,ZNF174,EARS2,DTWD1,NBN,UBE2W,DNAJC2,POLR1F,CBLL1,TAX1BP1,WASL,LSM5,PHF14,SPIN1,EXOSC3,LARP4B,GTPBP4,STN1,TFAM,RAD51C,CBX1,MLX,PRKAR1A,DHRS7B,UBE2D3,MAPK10,KLF3,PPARGC1A,ZBTB16,ZPR1,LPXN,BIRC2,PDHX,CARS1,GTF2H1,PRDM4,MVK,CSRNP2,VPS29,CREBL2,VDR,RFC5,CAND1,GAPDH,SUDS3,RNGTT,NCOA7,CCNC,BYSL,HMGCS1,HMGCR,MSH3,FAM172A,PDE4D,RAD1,BRIX1,RAD50,PPP2CA,RARS1,ACTR8,KPNA1,UBE3A,TFDP2,WNT5A,NCBP2,ATP6V1A,WDR48,NEK4,ACTR3,PSMD14,UXS1,ORC4,ATF2,SUMO1,FARSB,WDR77,ATP5PB,UCHL5,BCAS2,ADPRS,WARS2,TSNAX,RRAGC,ZNF684,RPF1,UAP1,ZNHIT6,NSUN4,DR1,DARS2,RPA2,PPP1R8,ATF6,ELOVL4,ELL2,UBE2B,ITGB1BP1,CPSF3,PTBP3,RAD23B,ZNF410,FAM98A,RCL1,TNFSF18,ENY2,TAF12,WBP4,ETF1,APAF1,ZNF706,COPS5,PSPC1,RNF2,TRMT1L,ZMYM2,ZNF639,LRIF1,PMS2,EEPD1,NT5C3A,MRM2,TRIM24,NUDT10,ECD,SLC25A16,BHLHE41,WWP1,ZC3H13,SMUG1,MORF4L2,CKS2,ACSL3,MOCS3,MTRR,FASTKD3,MCEE,SNRNP27,MPHOSPH10,USP9X,GLO1,RIOK1,ATXN1,LRRFIP1,DTD1,SNRPB2,ZNF436,ZBTB1,TRMT5,HNRNPH2,ZC4H2,RNF6,PAICS,EIF2AK4,DUT,THAP10,DCTD,EAPP,ASH2L,QRSL1,MTRES1,MED18,PPT1,RLIM,ACLY,NDFIP1,MCCC2,FAAP24,RAN,RPA1,LANCL2,GRSF1,UTP3,GUCY2D,PCBD2,FLOT2,TERF2,CTNNBL1,MED10,MED6,ELP3,MBD2,CDK7,THUMPD3,VHL,YWHAQ,ROCK2,LDHA,NARS1,CCNH,YARS1,SRPK2,ORC3,CAPRIN1,TFCP2,MPHOSPH6,EGLN1,MRPL44,C2orf49,PWP1,RNASEH2B,SUCLA2,MED4,NUDT15,HUS1,EPRS1,UGGT1,ZNF189,ALDOB,PRPF4,NCBP1,POLR1E,PPIL1,TPMT,TAF8,NARS2,ALKBH8,GTF2B,RTCA,PNPT1,ACTR2,LRPPRC,ENTPD1,ATIC,SMARCAL1,METTL5,SSB,PPIG,CIR1,WDR12,BBS7,G3BP2,INTS12,AEBP2,NDUFA9,MBNL2,MFAP1,GTF2A2,HMG20A,SKIC8,NCOA2,EFL1,GLYR1,PARN,FTO,ZNF287,NOB1,TAF4B,RPRD1A,CBX4,PFKL,APP,URB1,CREG1,SDHC,INTS7,ILF2,PARP1,HNRNPLL,CIAO1,DUSP11,POLR2D,VGLL4,EAF1,SHQ1,FIP1L1,SNCA,NAF1,PIK3R1,SSBP2,FARS2,MMUT,CCT6A,KRBOX4,PRPS1,TACC1,TERF1,MTDH,POLR2K,UTP23,ZCCHC7,INIP,ZEB1,KAT14,CCT5,DLAT,NOCT,DCP1B,MBIP,NDUFC2,QTRT2,NR3C2,NBAS,GEMIN6,ATP5F1A,TADA1,MBNL1,NADK2,DDX4,PELO,RAD17,MED21,CWC27,CDYL,SMARCA5,INO80C,GTF2E1,TRIP12,NEIL2,SRSF12,EME1,ZNF18,AK9,NIFK,ZKSCAN2,FMN2,MED7,CCT8,TDRD9,MTERF3,MED19,UTP14A,AIFM1,BAG4,ATAD2,NSMCE2,EIF4A2,RNF111,DYRK1A,CUL4B,CNOT11,ADPGK,MED8,DFFA,SLC2A6,TAOK1,MED27,ADAR,PRPSAP1,EIF4A1,MAGOH,PARS2,RBBP4,DNAJB4,EXTL2,TFB2M,SANBR,TYW5,IWS1,GNPDA2,CGGBP1,PRKCI,RYBP,GMPS,RCHY1,TOPBP1,ZNF148,MEAF6,GNL3,SLBP,TEX264,WDR82,ABCE1,PRMT9,NSA2,SLU7,ORC5,PHAX,DCAF13,SNAPC3,PSIP1,METTL2B,KDM1B,VCP,GTF2A1,ATP5F1C,PRPF18,PRDX3,DDX21,TRUB1,NOLC1,CCT2,ATMIN,LEO1,TK2,ATF7IP2,TERF2IP,DIS3L,NUDT21,SNRPD1,TRUB2,COQ7,SMG8,ZNF610,ZNF146,ZNF597,PDHB,POLR3D,ADAL,ZNF354A,UBE2V2,APEX2,METTL15,PCBP1,RAMAC,CNBP,TPST1,GON7,SETMAR,RIOX1,NUDT9,PA2G4,ELOVL6,TRIAP1,TSEN34,PKIA,TRMT61B,FAM98B,POLR1C,CAMTA1,RHNO1,ZNF570,MLLT3,RNASEH1,PRNP,PAIP1,BPGM,DCP2,DCAKD,ZNF449,ZBTB21,STOX2,KLHL15,RGMB,TRMT10C,LIG4,ANGEL2,PDE12,RSRC1,C3orf33,DHX36,VCPIP1,ZNF25,RUVBL1,CSTF3,ZBTB8OS,EID2B,RPS6KA3,ZBTB33,TBL1XR1,CSTF2T,THAP5,UBE2N,DDX10,GEN1,ZNF223,NSUN3,RPP25,MPI,TAF7,SPTY2D1,DCTPP1,PRKRA,PCGF5,AEN,SIAH2,PRKAG1,KPNA2,TCEAL7,GAS6,SF3A3,UTP11,ZNF438,TRMT12,TBK1,PTP4A3,ZFP1,ZNF93,ZFP90,FAF1,NSMCE3,RBM11,RAD51D,BRCC3,PBX1,UBE2L3,BRWD1,YTHDF3,MORF4L1,ZNF829,NKRF,SPIN4,SPIN2B,HEXIM1,TEAD1,TAF9B,CHP1,USP7,MAGEH1,ZFP69,ZNF626,RBM34,ZNF563,ALKBH2,PNRC2,LIN54,GSPT2,BLOC1S2,MPHOSPH8,NIF3L1,IARS1,ZNF565,XRCC6,ZNF569,YRDC,HDAC2,STRN3,ZNF239,NOP9,SND1,C1D,ZNF165,FITM2,PELI1,ZNF675,RPF2,TAF13,MAK16,ZNF667,MIER1,GFPT1,ZXDB,YTHDF2,GLMP,CTR9,ZNF830,PNP,FOXJ3,OPA1,PRMT6,DCLRE1A,L3MBTL3,BMPR2,SDHD,TRIM27,SARNP,HACD2,METTL6,TSN,RBMXL1,NUDT19,CPEB1,PHB2,EXOSC6,PARG,SETSIP,HSBP1,ZNF737,ADSL,PPIL3,CRCP,EIF6,SHLD3,PRKDC,UTP14C,EID3,EID1,FDXACB1,CCPG1,SRSF8,RBM8A,GTF2H5,TAF9,ZNF280B,PPP4R3B,TYW1B,MRM1
GO:0031114	regulation of microtubule depolymerizati...	31	8	4.04	0.04111	0.447264436090226	SPAST,WDR47,CAMSAP2,TTBK2,MAP1B,TAOK1,CLASP2,HDGFL3
GO:1902914	regulation of protein polyubiquitination	31	8	4.04	0.04111	0.447264436090226	UBE2D1,XIAP,BIRC2,PLAA,TRIP12,UBE2V2,UBE2N,CEP63
GO:1901799	negative regulation of proteasomal prote...	48	11	6.26	0.04166	0.452567717717718	GABARAPL2,OPHN1,USP14,UCHL5,USP9X,RYBP,CAMLG,BAG5,PSME3IP1,USP7,TAF9
GO:0006629	lipid metabolic process	1269	186	165.46	0.04203	0.455902623688156	DPM1,CYP51A1,MTMR7,CROT,AGK,PAFAH1B1,ALG1,SH3YL1,RETSAT,HEXB,PIK3CB,SOAT1,PIGV,FECH,IDI1,PDK3,ACSL4,PIGB,CDC42,SEL1L,RDH11,ALDH3A2,HACD3,ACAT1,ACER3,NFE2L1,PIBF1,OXCT1,AKR1B1,DDHD2,ALG9,ACOX3,MTMR2,CRLS1,SPTLC1,CRKL,PDGFB,SLC25A17,LGMN,DHRS7,DHRS2,ABHD12,CDS2,PXMP4,PIGU,VAPA,ALG13,LONP2,LACTB,BPNT2,SQLE,MTMR9,ILVBL,PTGR1,PHYH,PLEKHA1,DHRS7B,INPP4B,PPARGC1A,OSBP,CHKA,MVK,CREBL2,CHPT1,SERINC1,HMGCS1,HMGCR,CERT1,PPP2CA,PCCB,ST3GAL5,CHST10,ATF2,DHCR24,ELOVL4,ACAT2,LYPLA1,SCPEP1,B4GALT4,LIAS,OCRL,SERAC1,LPGAT1,ACSL3,PIGT,MCEE,TM9SF2,INSIG2,OPA3,BECN1,SGPP1,PPT1,ACLY,IMPA1,ERG28,PIGC,PLAA,SORL1,FDX1,SELENOI,NAAA,HADH,MTMR6,RDH12,NCOA2,BBS4,APP,PIGK,TAMM41,SNCA,CBR4,SRD5A1,PIK3R1,SLC30A5,PLA2G7,MMUT,HMGCLL1,NSDHL,AUH,UGCG,TM7SF2,PLBD2,PIGF,INPP1,ATP5F1A,GGPS1,GDPD1,NUS1,MPPE1,PIP4P2,SAMD8,PAFAH2,B4GALT5,ALG8,SYNJ1,ADIPOR1,CYB5R1,AGPAT3,FDPS,NAPEPLD,ACOX1,PEX13,PPM1L,PIGX,PDSS2,PGAP4,DOLPP1,PAFAH1B2,B3GALNT1,PTK2,AGPAT2,ELOVL6,KBTBD2,CERS6,LCLAT1,DOLK,MBLAC2,TBL1XR1,GBA1,FUCA1,PITPNB,PRKAG1,SPNS2,PRMT3,PBX1,IRS2,CYP4X1,CHP1,ZFP69,ASAH2,PIK3R4,FITM2,PIGN,PSAP,INPP5F,CNEP1R1,DNAJC19,HACD2,SACM1L,NUDT19,ALG3,PHB2,RDH14,AMACR,EIF6,PIGW
GO:0009152	purine ribonucleotide biosynthetic proce...	207	36	26.99	0.04241	0.459335853293413	NDUFS1,ADSS2,PDK3,ACSL4,ACAT1,DLD,PPARGC1A,PDHX,ATP6V1A,ATP5PB,ELOVL4,SLC25A16,ACSL3,PAICS,PPT1,ACLY,GUCY2D,ATIC,NDUFA9,SDHC,PARP1,SNCA,MMUT,DLAT,NDUFC2,ATP5F1A,AK9,GMPS,VCP,ATP5F1C,PDHB,ELOVL6,DCAKD,SDHD,HACD2,ADSL
GO:0002200	somatic diversification of immune recept...	72	15	9.39	0.04270	0.461785500747384	TP53BP1,UNG,MSH2,NBN,EXOSC3,MSH3,PMS2,NDFIP1,CTNNBL1,ADAR,SANBR,LIG4,EXOSC6,SHLD3,PRKDC
GO:0045911	positive regulation of DNA recombination	66	14	8.61	0.04296	0.463903880597015	TP53BP1,MSH2,EXOSC3,WDR48,UBE2B,PMS2,MORF4L2,ACTR2,PARP1,MEAF6,RUVBL1,MORF4L1,EXOSC6,SHLD3
GO:0032386	regulation of intracellular transport	336	55	43.81	0.04306	0.464290760059613	RUFY3,EIPR1,ATP9A,PPP1R12A,RIOK2,ERLEC1,SAR1A,RAB21,GSK3B,MTMR2,SCFD1,SH3GLB1,NEFH,MIEF1,PPM1A,BNIP3L,UBE2D3,ZPR1,TMEM30A,NCBP2,DNAJC27,CHMP3,SUMO1,ITGB1BP1,DENND10,REEP5,KIF3A,MAP1B,RAN,SORL1,DNAJC13,NUP58,PIK3R1,YIPF5,SNX12,UHMK1,NUS1,BAG4,IWS1,BORCS5,STX18,MFF,RNF139,PKIA,PRNP,HAP1,GAS6,UBE2L3,LAMP1,CHP1,USP7,NF1,INPP5F,UBE2J1,HSPA1L
GO:0051560	mitochondrial calcium ion homeostasis	26	7	3.39	0.04424	0.469538880813954	MCUR1,IMMT,RAP1GDS1,AFG3L2,MAIP1,BNIP3,ANXA6
GO:0032205	negative regulation of telomere maintena...	37	9	4.82	0.04435	0.469538880813954	TINF2,NBN,STN1,RAD50,TERF2,PARP1,TERF1,TERF2IP,DCP2
GO:1904646	cellular response to amyloid-beta	37	9	4.82	0.04435	0.469538880813954	GSK3B,LGMN,EPHA4,BCL2L2,EPHB2,APP,PARP1,CACNA2D1,PRNP
GO:0000012	single strand break repair	11	4	1.43	0.04459	0.469538880813954	ERCC8,TERF2,PARP1,LIG4
GO:0000290	deadenylation-dependent decapping of nuc...	11	4	1.43	0.04459	0.469538880813954	CAPRIN1,NOCT,DCP1B,DCP2
GO:0006285	base-excision repair, AP site formation	11	4	1.43	0.04459	0.469538880813954	NTHL1,UNG,SMUG1,NEIL2
GO:0006686	sphingomyelin biosynthetic process	11	4	1.43	0.04459	0.469538880813954	SPTLC1,VAPA,OSBP,SAMD8
GO:0033540	fatty acid beta-oxidation using acyl-CoA...	11	4	1.43	0.04459	0.469538880813954	CROT,ACOX3,ACOX1,AMACR
GO:0033869	nucleoside bisphosphate catabolic proces...	11	4	1.43	0.04459	0.469538880813954	ACAT1,SUCLA2,FITM2,NUDT19
GO:0034031	ribonucleoside bisphosphate catabolic pr...	11	4	1.43	0.04459	0.469538880813954	ACAT1,SUCLA2,FITM2,NUDT19
GO:0034034	purine nucleoside bisphosphate catabolic...	11	4	1.43	0.04459	0.469538880813954	ACAT1,SUCLA2,FITM2,NUDT19
GO:0044154	histone H3-K14 acetylation	11	4	1.43	0.04459	0.469538880813954	DR1,KAT14,MBIP,MEAF6
GO:0046349	amino sugar biosynthetic process	11	4	1.43	0.04459	0.469538880813954	GNPNAT1,UAP1,GNPDA2,GFPT1
GO:1904869	regulation of protein localization to Ca...	11	4	1.43	0.04459	0.469538880813954	CCT6A,CCT5,CCT8,CCT2
GO:1904871	positive regulation of protein localizat...	11	4	1.43	0.04459	0.469538880813954	CCT6A,CCT5,CCT8,CCT2
GO:1905245	regulation of aspartic-type peptidase ac...	11	4	1.43	0.04459	0.469538880813954	PICALM,EPHA4,ROCK2,SORL1
GO:0007018	microtubule-based movement	392	63	51.11	0.04465	0.469538880813954	PAFAH1B1,SPAST,STAU2,ATP2B4,KIF2A,AP3M2,CDC42,FBXW11,KIFAP3,DYNC1I2,RAB21,TTLL1,NEFH,KIF3B,ARMCX3,CLUAP1,BLOC1S6,KPNB1,IFT57,ACTR3,WDR35,UBE2B,STAU1,BBS2,RHOT1,KIF3A,MAP1B,ACTR10,FLOT2,TERF2,ARL8B,KIF23,DYNC2LI1,RAB1A,ACTR2,LRPPRC,KIF21A,BBS4,APP,ARL8A,WDPCP,DYNC1LI1,DST,DDX4,FMN2,AP3S2,SLC9B2,INTU,DYNLT3,DNAAF2,BORCS5,BORCS7,TUB,HAP1,RAB6A,COPG1,CYB5D1,LAMP1,DYNC2H1,BLOC1S2,OPA1,TRAF3IP1,HSBP1
GO:0051276	chromosome organization	1127	166	146.94	0.04567	0.479568142235123	CDC27,ZMYND11,MNAT1,PHF20,CUL3,HDAC9,HPF1,ATG5,RIOK2,NDC1,RNF4,BUD23,UBE2A,DDX1,SMARCA2,PIBF1,PDS5B,NCOA1,SEH1L,CHMP5,NUDC,TINF2,CBX5,MSH2,VCPKMT,BRMS1L,RAE1,RBBP7,CENPI,RAB11A,NBN,DNAJC2,SSBP1,PHF14,SPIN1,STN1,RAD51C,KPNB1,CBX1,PPARGC1A,PRDM4,RFC5,SUDS3,MSH3,FAM172A,RAD50,ACTR8,CHMP3,PHF13,WDR77,UCHL5,RBBP5,DR1,RPA2,EEF2KMT,UBE2B,VPS4B,ENY2,TAF12,RNF2,NAA50,ZWINT,MORF4L2,DTD1,BECN1,ZBTB1,ASH2L,RAN,RPA1,UTP3,TERF2,MBD2,CCNB1,RCBTB1,HUS1,KIF23,GTF2B,SMARCAL1,AEBP2,HMG20A,SKIC8,GLYR1,PARN,CBX4,PARP1,METTL21A,DYNC1LI1,NAF1,CCT6A,TERF1,KAT14,DSN1,CCT5,MBIP,TADA1,PELO,CENPH,SMARCA5,INO80C,TRIP12,CCT8,AIFM1,NSMCE2,DYRK1A,RACGAP1,RBBP4,IWS1,RYBP,MEAF6,GNL3,WDR82,PSIP1,KDM1B,SUGT1,DDX21,CCT2,CENPN,LEO1,HDGFL3,ATF7IP2,TERF2IP,MIS12,SETMAR,RIOX1,MLLT3,DCP2,LIG4,ZWILCH,DHX36,RUVBL1,TBL1XR1,UBE2N,GEN1,TAF7,SPTY2D1,PCGF5,HMGN4,NSMCE3,RAD51D,BRCC3,MORF4L1,NAP1L3,NAP1L2,USP7,LIN54,MPHOSPH8,XRCC6,ANAPC7,HDAC2,MIER1,TLK1,C6orf89,CTR9,ZNF830,PRMT6,L3MBTL3,EEF1AKMT2,NAP1L4,PHB2,SETSIP,H2BC15,SHLD3,PRKDC,CHMP1B,EID3,TAF9
GO:0008637	apoptotic mitochondrial changes	104	20	13.56	0.04666	0.487553391053391	SLC25A5,NDUFS1,GCLM,VPS35,GSK3B,DNM1L,MUL1,TMEM14A,PSMD10,BNIP3L,ATF2,RHOT1,BCL2L2,FXN,VDAC2,MFF,TRIAP1,BNIP3,BLOC1S2,OPA1
GO:0001832	blastocyst growth	21	6	2.74	0.04670	0.487553391053391	NBN,ZPR1,TAF8,PELO,CTR9,ZNF830
GO:0008334	histone mRNA metabolic process	21	6	2.74	0.04670	0.487553391053391	NCBP2,CPSF3,NCBP1,SSB,SLBP,DCP2
GO:0034312	diol biosynthetic process	21	6	2.74	0.04670	0.487553391053391	ACER3,SPTLC1,PCBD2,PTS,GBA1,ASAH2
GO:0042440	pigment metabolic process	79	16	10.3	0.04678	0.487684870317003	COX15,FECH,NFE2L1,TMEM14A,PGRMC1,BLVRA,SLC11A2,WNT5A,PAICS,VHL,SLC25A38,TRPC1,PRPS1,GMPS,FXN,HMBS
GO:0051052	regulation of DNA metabolic process	463	73	60.37	0.04719	0.488465269886364	ERCC8,FAM168A,TP53BP1,TIGAR,SMARCA2,TINF2,MSH2,PDGFB,NBN,DNAJC2,EXOSC3,STN1,PPARGC1A,RFC5,MSH3,RAD50,ACTR8,KPNA1,WDR48,UCHL5,RPA2,UBE2B,ENY2,TAF12,APAF1,PMS2,MORF4L2,USP9X,NDFIP1,TERF2,MBD2,ACTR2,PARN,PARP1,NAF1,CCT6A,TERF1,CCT5,TADA1,SMARCA5,INO80C,TRIP12,FMN2,CCT8,AIFM1,NSMCE2,DFFA,MEAF6,GNL3,CCT2,TERF2IP,UBE2V2,SETMAR,DCP2,KLHL15,DHX36,RUVBL1,UBE2N,TAF7,KPNA2,NSMCE3,BRCC3,MORF4L1,USP7,MPHOSPH8,BMPR2,EXOSC6,PARG,SHLD3,PRKDC,EID3,TAF9,PPP4R3B
GO:0046390	ribose phosphate biosynthetic process	229	39	29.86	0.04749	0.488465269886364	NDUFS1,ADSS2,PDK3,ACSL4,ACAT1,DLD,UPRT,PPARGC1A,PDHX,ATP6V1A,ATP5PB,ELOVL4,SLC25A16,ACSL3,PAICS,PPT1,ACLY,GUCY2D,ATIC,NDUFA9,SDHC,PARP1,SNCA,MMUT,PRPS1,DLAT,NDUFC2,ATP5F1A,AK9,PRPSAP1,GMPS,VCP,ATP5F1C,PDHB,ELOVL6,DCAKD,SDHD,HACD2,ADSL
GO:0001732	formation of cytoplasmic translation ini...	16	5	2.09	0.04753	0.488465269886364	EIF5,EIF3J,EIF3A,EIF3M,EIF3C
GO:0032048	cardiolipin metabolic process	16	5	2.09	0.04753	0.488465269886364	CRLS1,TAMM41,LCLAT1,DNAJC19,PHB2
GO:0046040	IMP metabolic process	16	5	2.09	0.04753	0.488465269886364	ADSS2,PAICS,ATIC,PNP,ADSL
GO:0070131	positive regulation of mitochondrial tra...	16	5	2.09	0.04753	0.488465269886364	MRPS27,FASTKD3,RMND1,TRUB2,TRMT10C
GO:0070525	tRNA threonylcarbamoyladenosine metaboli...	16	5	2.09	0.04753	0.488465269886364	TRMT5,GON7,TRMT61B,TRMT10C,YRDC
GO:0097428	protein maturation by iron-sulfur cluste...	16	5	2.09	0.04753	0.488465269886364	GLRX3,CISD1,ISCA1,CIAO1,BOLA2
GO:0110156	methylguanosine-cap decapping	16	5	2.09	0.04753	0.488465269886364	CAPRIN1,NOCT,DCP1B,DCP2,PNRC2
GO:2000232	regulation of rRNA processing	16	5	2.09	0.04753	0.488465269886364	RIOK2,BUD23,RIOK1,SHQ1,YTHDF2
GO:0031648	protein destabilization	49	11	6.39	0.04763	0.48879865248227	FBXL3,MYLIP,CUL3,VPS35,FBXW11,MUL1,SNCA,SENP2,RNF139,PRNP,PRKDC
GO:1901136	carbohydrate derivative catabolic proces...	156	28	20.34	0.04798	0.490917231638418	ENPP4,HEXB,NTHL1,ACAT1,UNG,PDE4D,EDEM3,NT5C3A,NUDT10,SMUG1,DUT,CTSL,SUCLA2,NUDT15,ABHD10,GPD1L,NEIL2,GNPDA2,STT3B,ADAL,NUDT9,BPGM,GBA1,FUCA1,DCTPP1,FITM2,PNP,NUDT19
GO:0098840	protein transport along microtubule	67	14	8.74	0.04804	0.490917231638418	STAU2,KIF3B,CLUAP1,IFT57,WDR35,STAU1,KIF3A,TERF2,DYNC2LI1,WDPCP,INTU,TUB,DYNC2H1,TRAF3IP1
GO:0099118	microtubule-based protein transport	67	14	8.74	0.04804	0.490917231638418	STAU2,KIF3B,CLUAP1,IFT57,WDR35,STAU1,KIF3A,TERF2,DYNC2LI1,WDPCP,INTU,TUB,DYNC2H1,TRAF3IP1
GO:0034605	cellular response to heat	61	13	7.95	0.04830	0.492877997179126	GSK3B,RBBP7,DNAJC2,SUMO1,EIF2S1,HIKESHI,CLPB,SLU7,VCP,DHX36,HDAC2,NF1,HSBP1
GO:0006099	tricarboxylic acid cycle	32	8	4.17	0.04877	0.494882117812062	ACLY,SUCLA2,MDH1B,SDHC,DLAT,IDH3A,PDHB,SDHD
GO:0035308	negative regulation of protein dephospho...	32	8	4.17	0.04877	0.494882117812062	GSK3B,PPP1R8,MASTL,ROCK2,TIPRL,ENSA,MGAT5,PPP1R11
GO:0036258	multivesicular body assembly	32	8	4.17	0.04877	0.494882117812062	VTA1,CHMP5,RAB11A,STAM2,CHMP3,VPS4B,STAM,CHMP1B
GO:0046471	phosphatidylglycerol metabolic process	32	8	4.17	0.04877	0.494882117812062	CRLS1,CDS2,SERAC1,LPGAT1,TAMM41,LCLAT1,DNAJC19,PHB2
GO:0006470	protein dephosphorylation	237	40	30.9	0.05094	0.506940841248304	MTMR7,PPP1R12A,FBXW11,GSK3B,MTMR2,CDKN3,PPM1A,RNGTT,PPP2CA,PPP1R8,PPP6C,MASTL,PTPRE,PTPRA,ROCK2,MTMR6,CTTNBP2NL,TIPRL,ENSA,DUSP11,PTPRJ,MGAT5,PPP2R5E,SPPL3,PTPDC1,PPM1L,PPM1K,CDC25A,UBLCP1,CAMTA1,GBA1,PPP1R2,PTP4A3,MAGI2,PPTC7,PPP1R11,CNEP1R1,PPP1CB,PPP2R2A,PPP4R3B
GO:0002191	cap-dependent translational initiation	7	3	0.91	0.05161	0.506940841248304	NCBP2,NCBP1,SLBP
GO:0002372	myeloid dendritic cell cytokine producti...	7	3	0.91	0.05161	0.506940841248304	DDX1,DDX21,DHX36
GO:0002733	regulation of myeloid dendritic cell cyt...	7	3	0.91	0.05161	0.506940841248304	DDX1,DDX21,DHX36
GO:0002735	positive regulation of myeloid dendritic...	7	3	0.91	0.05161	0.506940841248304	DDX1,DDX21,DHX36
GO:0003360	brainstem development	7	3	0.91	0.05161	0.506940841248304	ATF2,ATIC,NLGN4X
GO:0006627	protein processing involved in protein t...	7	3	0.91	0.05161	0.506940841248304	MIPEP,PMPCB,IMMP2L
GO:0009204	deoxyribonucleoside triphosphate catabol...	7	3	0.91	0.05161	0.506940841248304	DUT,NUDT15,DCTPP1
GO:0019626	short-chain fatty acid catabolic process	7	3	0.91	0.05161	0.506940841248304	PHYH,PCCB,MCEE
GO:0033353	S-adenosylmethionine cycle	7	3	0.91	0.05161	0.506940841248304	AHCY,MTRR,AHCYL2
GO:0042439	ethanolamine-containing compound metabol...	7	3	0.91	0.05161	0.506940841248304	NAAA,GDPD1,NAPEPLD
GO:0051096	positive regulation of helicase activity	7	3	0.91	0.05161	0.506940841248304	MSH2,SSBP1,MSH3
GO:0071051	polyadenylation-dependent snoRNA 3'-end ...	7	3	0.91	0.05161	0.506940841248304	EXOSC3,PARN,EXOSC6
GO:0072386	plus-end-directed organelle transport al...	7	3	0.91	0.05161	0.506940841248304	KIFAP3,KIF3B,KIF3A
GO:0090158	endoplasmic reticulum membrane organizat...	7	3	0.91	0.05161	0.506940841248304	VAPB,REEP5,STX18
GO:0097292	XMP metabolic process	7	3	0.91	0.05161	0.506940841248304	PAICS,ATIC,ADSL
GO:0097293	XMP biosynthetic process	7	3	0.91	0.05161	0.506940841248304	PAICS,ATIC,ADSL
GO:0097294	'de novo' XMP biosynthetic process	7	3	0.91	0.05161	0.506940841248304	PAICS,ATIC,ADSL
GO:0106300	protein-DNA covalent cross-linking repai...	7	3	0.91	0.05161	0.506940841248304	TEX264,VCP,VCPIP1
GO:0150093	amyloid-beta clearance by transcytosis	7	3	0.91	0.05161	0.506940841248304	PICALM,RAB11A,CLTC
GO:1902961	positive regulation of aspartic-type end...	7	3	0.91	0.05161	0.506940841248304	PICALM,EPHA4,ROCK2
GO:1903546	protein localization to photoreceptor ou...	7	3	0.91	0.05161	0.506940841248304	SPATA7,BBS4,TUB
GO:1905279	regulation of retrograde transport, endo...	7	3	0.91	0.05161	0.506940841248304	EIPR1,ATP9A,USP7
GO:0048854	brain morphogenesis	38	9	4.95	0.05164	0.506940841248304	PAFAH1B1,FBXW11,WNT5A,UCHL5,BBS2,BBS4,CDH2,GBA1,NF1
GO:0042982	amyloid precursor protein metabolic proc...	74	15	9.65	0.05269	0.516547628726287	RANBP9,SOAT1,PICALM,RTN4,EPHA4,DHCR24,FLOT2,RTN3,ROCK2,SORL1,DYRK1A,NSG1,PRNP,HAP1,GSAP
GO:0007026	negative regulation of microtubule depol...	27	7	3.52	0.05324	0.518605577956989	WDR47,CAMSAP2,TTBK2,MAP1B,TAOK1,CLASP2,HDGFL3
GO:0036296	response to increased oxygen levels	27	7	3.52	0.05324	0.518605577956989	ATP6V1A,CCDC115,ATP6V1G1,BNIP3,HDAC2,ATG7,TMEM199
GO:0034205	amyloid-beta formation	44	10	5.74	0.05333	0.518605577956989	PICALM,RTN4,EPHA4,RTN3,ROCK2,SORL1,DYRK1A,PRNP,HAP1,GSAP
GO:1901021	positive regulation of calcium ion trans...	44	10	5.74	0.05333	0.518605577956989	VMP1,STIM2,SUMO1,ATP1B1,NIPSNAP2,GSTO1,AKAP6,CACNA2D1,KCNE2,HAP1
GO:1902686	mitochondrial outer membrane permeabiliz...	44	10	5.74	0.05333	0.518605577956989	SLC25A5,GSK3B,MUL1,TMEM14A,BNIP3L,ATF2,RHOT1,VDAC2,BNIP3,BLOC1S2
GO:2000785	regulation of autophagosome assembly	44	10	5.74	0.05333	0.518605577956989	PHF23,SCFD1,SH3GLB1,RAB3GAP1,RAB3GAP2,BECN1,TBC1D14,EPHB2,FEZ2,SEC22B
GO:0044272	sulfur compound biosynthetic process	138	25	17.99	0.05387	0.522840281501341	GCLM,MAT2B,PDK3,ACSL4,ACAT1,DLD,GSS,PDHX,ELOVL4,B4GALT4,LIAS,ACSL3,CHPF,MTRR,CDO1,PPT1,ACLY,SNCA,MMUT,DLAT,PDHB,ELOVL6,CHST2,TPK1,HACD2
GO:0007041	lysosomal transport	125	23	16.3	0.05391	0.522840281501341	M6PR,VPS41,VPS35,CHMP5,GNPTG,ARSB,CHMP3,VPS4B,CCDC91,BECN1,RBSN,ARL8B,SORL1,SCARB2,VPS33A,LYSET,VCP,AKTIP,PLEKHF2,LAMP1,PIK3R4,PSAP,CHMP1B
GO:0002204	somatic recombination of immunoglobulin ...	50	11	6.52	0.05416	0.523161014686248	TP53BP1,UNG,MSH2,NBN,EXOSC3,PMS2,NDFIP1,SANBR,LIG4,EXOSC6,SHLD3
GO:0002208	somatic diversification of immunoglobuli...	50	11	6.52	0.05416	0.523161014686248	TP53BP1,UNG,MSH2,NBN,EXOSC3,PMS2,NDFIP1,SANBR,LIG4,EXOSC6,SHLD3
GO:0045190	isotype switching	50	11	6.52	0.05416	0.523161014686248	TP53BP1,UNG,MSH2,NBN,EXOSC3,PMS2,NDFIP1,SANBR,LIG4,EXOSC6,SHLD3
GO:0060997	dendritic spine morphogenesis	56	12	7.3	0.05436	0.5243928	PAFAH1B1,STAU2,CDC42,ZDHHC15,WASL,EPHA4,EPHB2,CAPRIN1,NLGN1,DHX36,DNM3,GPRASP3
GO:0031110	regulation of microtubule polymerization...	87	17	11.34	0.05549	0.533869880319149	SPAST,WDR47,STMN1,CAMSAP2,EML2,TTBK2,MAP1B,SNCA,DYRK1A,TAOK1,CLASP2,SKA3,HDGFL3,MAPRE2,CKAP5,DRG1,TOGARAM1
GO:0034620	cellular response to unfolded protein	87	17	11.34	0.05549	0.533869880319149	TM7SF3,ERLEC1,DNAJC10,BFAR,TBL2,TMEM33,ATF6,SERP1,COPS5,OPTN,VAPB,EIF2S1,RHBDD1,PIK3R1,VCP,ERO1A,FICD
GO:0034389	lipid droplet organization	33	8	4.3	0.05731	0.5462425	DDHD2,RAB18,CDS2,SQLE,CHKA,FAF2,RAB3GAP1,FITM2
GO:0036257	multivesicular body organization	33	8	4.3	0.05731	0.5462425	VTA1,CHMP5,RAB11A,STAM2,CHMP3,VPS4B,STAM,CHMP1B
GO:0050685	positive regulation of mRNA processing	33	8	4.3	0.05731	0.5462425	NCBP2,WDR77,NCBP1,LEO1,NUDT21,DHX36,RBMXL1,CPEB1
GO:0090169	regulation of spindle assembly	33	8	4.3	0.05731	0.5462425	RNF4,CHMP5,CHMP3,VPS4B,STIL,CCSAP,DRG1,CHMP1B
GO:0031440	regulation of mRNA 3'-end processing	22	6	2.87	0.05738	0.5462425	NCBP2,NCBP1,LEO1,NUDT21,DHX36,CPEB1
GO:0046519	sphingoid metabolic process	22	6	2.87	0.05738	0.5462425	ACER3,SPTLC1,SGPP1,NAAA,GBA1,ASAH2
GO:0046794	transport of virus	22	6	2.87	0.05738	0.5462425	KPNA6,EPS15,KPNA3,CTSL,NMT2,KPNA2
GO:1901679	nucleotide transmembrane transport	22	6	2.87	0.05738	0.5462425	SLC25A5,SLC25A17,SLC25A36,SLC25A16,SLC25A32,SLC25A53
GO:0046434	organophosphate catabolic process	139	25	18.12	0.05787	0.5467450563204	NTHL1,ACAT1,UNG,ABHD12,PDE4D,NT5C3A,NUDT10,SMUG1,DUT,SUCLA2,NUDT15,ENTPD1,PLA2G7,PLBD2,GPD1L,GDPD1,NEIL2,NAPEPLD,VCP,NUDT9,DCTPP1,FITM2,PNP,INPP5F,NUDT19
GO:0016569	covalent chromatin modification	301	49	39.25	0.05799	0.5467450563204	PHF20,HDAC9,HPF1,UBE2A,BRMS1L,RBBP7,PPARGC1A,PRDM4,SUDS3,WDR77,RBBP5,DR1,UBE2B,ENY2,TAF12,RNF2,MORF4L2,ASH2L,MBD2,SKIC8,GLYR1,KAT14,MBIP,TADA1,SMARCA5,TRIP12,DYRK1A,RBBP4,MEAF6,WDR82,DDX21,LEO1,ATF7IP2,SETMAR,RUVBL1,TBL1XR1,UBE2N,TAF7,PCGF5,BRCC3,MORF4L1,MPHOSPH8,HDAC2,MIER1,C6orf89,CTR9,PRMT6,L3MBTL3,TAF9
GO:0000018	regulation of DNA recombination	126	23	16.43	0.05813	0.5467450563204	TP53BP1,MSH2,EXOSC3,MSH3,RAD50,KPNA1,WDR48,RPA2,UBE2B,PMS2,MORF4L2,NDFIP1,TERF2,ACTR2,PARP1,MEAF6,TERF2IP,KLHL15,RUVBL1,KPNA2,MORF4L1,EXOSC6,SHLD3
GO:0007004	telomere maintenance via telomerase	69	14	9	0.05943	0.5467450563204	TINF2,STN1,RAD50,RPA1,TERF2,PARN,NAF1,CCT6A,TERF1,CCT5,CCT8,CCT2,TERF2IP,DCP2
GO:0099518	vesicle cytoskeletal trafficking	69	14	9	0.05943	0.5467450563204	PAFAH1B1,AP3M2,FBXW11,KIFAP3,KIF3B,BLOC1S6,WASL,KIF3A,MYO7A,RAB1A,AP3S2,BORCS5,HAP1,BLOC1S2
GO:1902115	regulation of organelle assembly	206	35	26.86	0.05950	0.5467450563204	PHF23,ATG5,RNF4,GSK3B,CYLD,CHMP5,SCFD1,SH3GLB1,USP10,TBC1D30,CHMP3,RAB3GAP1,RAB3GAP2,VPS4B,ODF2L,STIL,BECN1,TBC1D14,EPHB2,CAPRIN1,STAM,DYNC2LI1,G3BP2,BBS4,WDPCP,TBC1D7,CCSAP,INTU,ATMIN,STX18,FEZ2,HAP1,DRG1,CHMP1B,SEC22B
GO:0009126	purine nucleoside monophosphate metaboli...	39	9	5.08	0.05968	0.5467450563204	ADSS2,MAGI3,GMPR2,PAICS,ATIC,AK9,GMPS,PNP,ADSL
GO:0009167	purine ribonucleoside monophosphate meta...	39	9	5.08	0.05968	0.5467450563204	ADSS2,MAGI3,GMPR2,PAICS,ATIC,AK9,GMPS,PNP,ADSL
GO:0009394	2'-deoxyribonucleotide metabolic process	39	9	5.08	0.05968	0.5467450563204	TBPL1,NTHL1,UNG,SMUG1,DUT,NUDT15,NEIL2,DCTPP1,PNP
GO:0016233	telomere capping	39	9	5.08	0.05968	0.5467450563204	TINF2,NBN,STN1,RAD50,TERF2,TERF1,TERF2IP,USP7,PRKDC
GO:0017004	cytochrome complex assembly	39	9	5.08	0.05968	0.5467450563204	TTC19,COX15,TIMM21,COA1,FASTKD3,SCO1,COX18,SLC25A46,LYRM7
GO:0060999	positive regulation of dendritic spine d...	39	9	5.08	0.05968	0.5467450563204	PAFAH1B1,STAU2,MAPK6,EIF4G2,EPHB2,CAPRIN1,NLGN1,DHX36,GPRASP3
GO:0097345	mitochondrial outer membrane permeabiliz...	39	9	5.08	0.05968	0.5467450563204	SLC25A5,GSK3B,MUL1,TMEM14A,BNIP3L,RHOT1,VDAC2,BNIP3,BLOC1S2
GO:0002566	somatic diversification of immune recept...	12	4	1.56	0.06018	0.5467450563204	UNG,MSH2,PMS2,ADAR
GO:0010635	regulation of mitochondrial fusion	12	4	1.56	0.06018	0.5467450563204	ZDHHC6,MUL1,MTCH2,BNIP3
GO:0035437	maintenance of protein localization in e...	12	4	1.56	0.06018	0.5467450563204	KDELR1,ANKRD13C,INSIG2,KDELR2
GO:0042532	negative regulation of tyrosine phosphor...	12	4	1.56	0.06018	0.5467450563204	PIBF1,PPP2CA,INPP5F,GGNBP2
GO:0042761	very long-chain fatty acid biosynthetic ...	12	4	1.56	0.06018	0.5467450563204	HACD3,ELOVL4,ELOVL6,HACD2
GO:0051095	regulation of helicase activity	12	4	1.56	0.06018	0.5467450563204	MNAT1,MSH2,SSBP1,MSH3
GO:0071712	ER-associated misfolded protein cataboli...	12	4	1.56	0.06018	0.5467450563204	UFD1,UGGT1,TOR1A,VCP
GO:0071872	cellular response to epinephrine stimulu...	12	4	1.56	0.06018	0.5467450563204	ATP2B4,PDE4D,SNCA,SRD5A1
GO:0090646	mitochondrial tRNA processing	12	4	1.56	0.06018	0.5467450563204	TRNT1,TRMT5,TRMT61B,TRMT10C
GO:0098787	mRNA cleavage involved in mRNA processin...	12	4	1.56	0.06018	0.5467450563204	NCBP2,NCBP1,NUDT21,CSTF2T
GO:0098789	pre-mRNA cleavage required for polyadeny...	12	4	1.56	0.06018	0.5467450563204	NCBP2,NCBP1,NUDT21,CSTF2T
GO:0098935	dendritic transport	12	4	1.56	0.06018	0.5467450563204	STAU2,KIF3B,STAU1,FLOT2
GO:1900038	negative regulation of cellular response...	12	4	1.56	0.06018	0.5467450563204	PIK3CB,EPHA4,VHL,HYOU1
GO:1903405	protein localization to nuclear body	12	4	1.56	0.06018	0.5467450563204	CCT6A,CCT5,CCT8,CCT2
GO:1904867	protein localization to Cajal body	12	4	1.56	0.06018	0.5467450563204	CCT6A,CCT5,CCT8,CCT2
GO:0006986	response to unfolded protein	133	24	17.34	0.06019	0.5467450563204	JKAMP,TM7SF3,ERLEC1,DNAJC10,BFAR,TBL2,TMEM33,FAF2,EDEM3,MFN2,ATF6,SERP1,COPS5,OPTN,VAPB,EIF2S1,RHBDD1,PIK3R1,DNAJB4,STT3B,VCP,ERO1A,FICD,HSPA1L
GO:0006450	regulation of translational fidelity	17	5	2.22	0.06034	0.5467450563204	IARS2,DNAJC2,DTD1,IARS1,YRDC
GO:0006895	Golgi to endosome transport	17	5	2.22	0.06034	0.5467450563204	KLHL20,EPS15,RAB14,AP1AR,SYS1
GO:0031573	intra-S DNA damage checkpoint	17	5	2.22	0.06034	0.5467450563204	MSH2,ATF2,HUS1,RAD17,EME1
GO:0032510	endosome to lysosome transport via multi...	17	5	2.22	0.06034	0.5467450563204	CHMP5,CHMP3,VPS4B,VCP,CHMP1B
GO:0036507	protein demannosylation	17	5	2.22	0.06034	0.5467450563204	EDEM3,UGGT1,MARCHF6,RNF139,MAN1A2
GO:0036508	protein alpha-1,2-demannosylation	17	5	2.22	0.06034	0.5467450563204	EDEM3,UGGT1,MARCHF6,RNF139,MAN1A2
GO:0048268	clathrin coat assembly	17	5	2.22	0.06034	0.5467450563204	PICALM,EPS15,CLINT1,CLTC,NSG1
GO:0099640	axo-dendritic protein transport	17	5	2.22	0.06034	0.5467450563204	STAU2,KIF3B,STAU1,KIF3A,TERF2
GO:1902916	positive regulation of protein polyubiqu...	17	5	2.22	0.06034	0.5467450563204	UBE2D1,XIAP,BIRC2,UBE2V2,UBE2N
GO:1904356	regulation of telomere maintenance via t...	63	13	8.21	0.06038	0.5467450563204	TINF2,STN1,TERF2,PARN,PARP1,NAF1,CCT6A,TERF1,CCT5,CCT8,CCT2,DCP2,DHX36
GO:0006725	cellular aromatic compound metabolic pro...	5290	721	689.73	0.06057	0.5477799375	DPM1,ENPP4,CROT,GTF2IRD1,HIVEP2,UTP18,POLR3B,ANGEL1,RNF14,SLC30A9,COX15,YAF2,ZMYND11,MNAT1,NLRP2,NDUFS1,STRAP,HSF2,PHF20,KPNA6,TBPL1,TFB1M,PIAS1,ADSS2,CUL3,BARX2,GEMIN8,HDAC9,ERCC8,HEXB,PTCD2,FNIP2,FAM168A,HPF1,RC3H2,PPP1R12A,ATP2B4,RIOK2,GATB,MED29,ZNF275,RNF4,TAF11,NTHL1,WDR3,ADAT1,POLR1H,ZBTB11,FECH,TP53BP1,IARS2,PDK3,MEF2A,ACSL4,GPKOW,VPS35,BUD23,UBE2D1,TRNT1,FBXW11,MAP3K13,PICALM,ACTR6,ACAT1,REXO2,UNG,UBE2A,TIGAR,ITCH,DDX1,SMARCA2,CNOT4,MAGI3,NFE2L1,NUFIP1,CYLD,PPIE,WBP11,NCOA1,AKR1B1,EIF2AK1,RTRAF,METTL2A,DDX18,DDX24,PDCD7,DLD,ORC6,TOX4,GEMIN2,TINF2,DPYSL2,UPRT,CBX5,MSH2,NANS,TMEM14A,CDC5L,ZNF184,SNRPD3,PES1,TCF20,RTCB,PDGFB,RBM23,PSMC6,GNPNAT1,PPM1A,ERH,CINP,PSMA6,BRMS1L,GMPR2,CSTF1,CRNKL1,USP14,RNMT,POLI,PSMD10,PGRMC1,NKAP,MOSPD1,ZC3H12B,RBBP7,MAGED2,ARMCX3,TSC22D1,ARL2BP,POLR2C,USP10,GSPT1,ZNF174,EARS2,DTWD1,NBN,UBE2W,DNAJC2,POLR1F,CBLL1,TAX1BP1,WASL,LSM5,PHF14,BLVRA,SPIN1,EXOSC3,LARP4B,GTPBP4,STN1,TFAM,RAD51C,CBX1,MLX,PRKAR1A,DHRS7B,UBE2D3,MAPK10,KLF3,PPARGC1A,ZBTB16,ZPR1,LPXN,BIRC2,PDHX,CARS1,GTF2H1,PRDM4,SLC11A2,MVK,CSRNP2,VPS29,CREBL2,VDR,RFC5,CAND1,GAPDH,SUDS3,RNGTT,NCOA7,CCNC,BYSL,HMGCS1,HMGCR,MSH3,FAM172A,PDE4D,RAD1,BRIX1,RAD50,PPP2CA,RARS1,ACTR8,KPNA1,UBE3A,TFDP2,WNT5A,NCBP2,ATP6V1A,WDR48,NEK4,ACTR3,PSMD14,UXS1,ORC4,ATF2,SUMO1,FARSB,WDR77,ATP5PB,UCHL5,BCAS2,ADPRS,WARS2,TSNAX,RRAGC,ZNF684,RPF1,UAP1,ZNHIT6,NSUN4,DR1,DARS2,RPA2,PPP1R8,ATF6,ELOVL4,ELL2,UBE2B,ITGB1BP1,CPSF3,PTBP3,RAD23B,ZNF410,FAM98A,RCL1,TNFSF18,ENY2,TAF12,WBP4,ETF1,APAF1,ZNF706,COPS5,PSPC1,RNF2,TRMT1L,ZMYM2,ZNF639,LRIF1,PMS2,EEPD1,NT5C3A,MRM2,TRIM24,NUDT10,ECD,SLC25A16,BHLHE41,WWP1,ZC3H13,SMUG1,MORF4L2,CKS2,ACSL3,MOCS3,MTRR,FASTKD3,MCEE,SNRNP27,MPHOSPH10,USP9X,GLO1,RIOK1,ATXN1,LRRFIP1,DTD1,SNRPB2,ZNF436,ZBTB1,TRMT5,HNRNPH2,ZC4H2,RNF6,PAICS,EIF2AK4,DUT,THAP10,DCTD,EAPP,ASH2L,QRSL1,MTRES1,MED18,PPT1,RLIM,ACLY,NDFIP1,MCCC2,FAAP24,RAN,RPA1,LANCL2,GRSF1,UTP3,GUCY2D,PCBD2,FLOT2,TERF2,CTNNBL1,MED10,MED6,ELP3,MBD2,CDK7,THUMPD3,VHL,YWHAQ,ROCK2,LDHA,NARS1,CCNH,YARS1,SRPK2,ORC3,CAPRIN1,TFCP2,MPHOSPH6,EGLN1,MRPL44,C2orf49,PWP1,RNASEH2B,SUCLA2,MED4,NUDT15,HUS1,EPRS1,UGGT1,ZNF189,ALDOB,PRPF4,NCBP1,POLR1E,PPIL1,TPMT,TAF8,NARS2,ALKBH8,KYAT3,GTF2B,RTCA,PNPT1,ACTR2,LRPPRC,ENTPD1,ATIC,SMARCAL1,METTL5,SSB,PPIG,CIR1,WDR12,BBS7,G3BP2,INTS12,AEBP2,NDUFA9,MBNL2,MFAP1,GTF2A2,HMG20A,SKIC8,NCOA2,EFL1,GLYR1,PARN,FTO,ZNF287,NOB1,TAF4B,RPRD1A,CBX4,PFKL,APP,URB1,CREG1,SDHC,INTS7,ILF2,PARP1,HNRNPLL,CIAO1,DUSP11,POLR2D,VGLL4,EAF1,SLC25A38,SHQ1,TRPC1,FIP1L1,SNCA,NAF1,CBR4,SRD5A1,PIK3R1,SSBP2,FARS2,MMUT,CCT6A,KRBOX4,PRPS1,TACC1,TERF1,MTDH,POLR2K,UTP23,ZCCHC7,INIP,ZEB1,AASDHPPT,KAT14,CCT5,DLAT,PTS,NOCT,DCP1B,MBIP,NDUFC2,QTRT2,NR3C2,NBAS,GEMIN6,ATP5F1A,TADA1,MBNL1,NADK2,DDX4,PELO,RAD17,MED21,CWC27,CDYL,SMARCA5,INO80C,GTF2E1,TRIP12,NEIL2,SRSF12,EME1,ZNF18,AK9,NIFK,ZKSCAN2,FMN2,MED7,CCT8,TDRD9,MTERF3,MED19,UTP14A,AIFM1,BAG4,ATAD2,NSMCE2,EIF4A2,RNF111,DYRK1A,CUL4B,CNOT11,ADPGK,MED8,DFFA,SLC2A6,TAOK1,MED27,ADAR,PRPSAP1,EIF4A1,MAGOH,PARS2,RBBP4,DNAJB4,EXTL2,TFB2M,SANBR,TYW5,IWS1,GNPDA2,CGGBP1,PRKCI,RYBP,GMPS,RCHY1,TOPBP1,ZNF148,MEAF6,GNL3,SLBP,TEX264,WDR82,ABCE1,PRMT9,NSA2,SLU7,CTSB,ORC5,PHAX,SLC25A32,DCAF13,SNAPC3,PSIP1,METTL2B,FXN,KDM1B,VCP,GTF2A1,ATP5F1C,PRPF18,PRDX3,DDX21,TRUB1,NOLC1,CCT2,ATMIN,LEO1,TK2,ATF7IP2,TERF2IP,DIS3L,NUDT21,SNRPD1,TRUB2,COQ7,SMG8,ZNF610,ZNF146,ZNF597,MMADHC,PDHB,POLR3D,ADAL,ZNF354A,UBE2V2,APEX2,METTL15,PCBP1,RAMAC,CNBP,TPST1,GON7,SETMAR,RIOX1,NUDT9,PA2G4,ELOVL6,TRIAP1,TSEN34,PKIA,TRMT61B,FAM98B,POLR1C,CAMTA1,RHNO1,ZNF570,MLLT3,RNASEH1,PRNP,PAIP1,BPGM,DCP2,DCAKD,ZNF449,ZBTB21,STOX2,KLHL15,RGMB,TRMT10C,LIG4,ANGEL2,PDE12,RSRC1,C3orf33,DHX36,VCPIP1,ZNF25,RUVBL1,CSTF3,ZBTB8OS,EID2B,RPS6KA3,ZBTB33,TBL1XR1,CSTF2T,THAP5,UBE2N,DDX10,GEN1,ZNF223,NSUN3,RPP25,MPI,TAF7,SPTY2D1,DCTPP1,PRKRA,PCGF5,AEN,SIAH2,PRKAG1,KPNA2,TCEAL7,GAS6,SF3A3,UTP11,ZNF438,TRMT12,TBK1,PTP4A3,ZFP1,ZNF93,ZFP90,FAF1,NSMCE3,RBM11,RAD51D,BRCC3,PBX1,UBE2L3,BRWD1,YTHDF3,MORF4L1,ZNF829,NKRF,SPIN4,SPIN2B,HEXIM1,TEAD1,TAF9B,CHP1,USP7,MAGEH1,ZFP69,ZNF626,RBM34,ZNF563,ALKBH2,PNRC2,LIN54,GSPT2,BLOC1S2,MPHOSPH8,NIF3L1,IARS1,ZNF565,XRCC6,ZNF569,YRDC,TPK1,HDAC2,STRN3,ZNF239,NOP9,SND1,C1D,ZNF165,FITM2,PELI1,ZNF675,RPF2,TAF13,MAK16,ZNF667,MIER1,GFPT1,ZXDB,YTHDF2,GLMP,CTR9,ZNF830,PNP,FOXJ3,OPA1,PRMT6,DCLRE1A,L3MBTL3,BMPR2,SDHD,TRIM27,SARNP,HACD2,METTL6,TSN,RBMXL1,NUDT19,CPEB1,PHB2,EXOSC6,PARG,SETSIP,HSBP1,ZNF737,ADSL,PPIL3,CRCP,EIF6,SHLD3,PRKDC,UTP14C,EID3,EID1,FDXACB1,HMBS,CCPG1,SRSF8,RBM8A,GTF2H5,TAF9,ZNF280B,PPP4R3B,TYW1B,MRM1
GO:0044380	protein localization to cytoskeleton	57	12	7.43	0.06103	0.551250998751561	GSK3B,PIBF1,SNX10,AURKA,NSFL1C,STIL,TTBK2,BBS4,MAPRE2,CEP83,KIAA0753,UBXN2B
GO:0072523	purine-containing compound catabolic pro...	51	11	6.65	0.06125	0.552548316708229	ENPP4,ACAT1,PDE4D,NUDT10,SUCLA2,NUDT15,ADAL,NUDT9,FITM2,PNP,NUDT19
GO:2001251	negative regulation of chromosome organi...	101	19	13.17	0.06213	0.55978897882939	MNAT1,TINF2,NBN,STN1,RAD50,ZWINT,TERF2,CCNB1,PARP1,DYNC1LI1,TERF1,SMARCA5,TRIP12,DYRK1A,TERF2IP,SETMAR,DCP2,ZWILCH,GEN1
GO:0010833	telomere maintenance via telomere length...	82	16	10.69	0.06253	0.561834553349876	TINF2,STN1,RAD50,RPA1,TERF2,PARN,PARP1,NAF1,CCT6A,TERF1,CCT5,CCT8,CCT2,TERF2IP,DCP2,DHX36
GO:0051865	protein autoubiquitination	82	16	10.69	0.06253	0.561834553349876	CUL3,ERCC8,RNF4,UBE2A,ITCH,CNOT4,BFAR,UBE2D3,UBE3A,UBE3D,UBE2B,RNF11,UBE2D2,RCHY1,BRCC3,MARCHF5
GO:0000077	DNA damage checkpoint	127	23	16.56	0.06259	0.561834553349876	TP53BP1,MSH2,CDC5L,NBN,RAD1,ATF2,RPA2,EIF2AK4,RNASEH2B,HUS1,TIPRL,INTS7,RAD17,EME1,TAOK1,TOPBP1,FEM1B,TRIAP1,RHNO1,CEP63,BRCC3,ZNF830,PRKDC
GO:0071453	cellular response to oxygen levels	160	28	20.86	0.06275	0.562572800495663	PIK3CB,PDK3,TIGAR,MIEF1,BNIP3L,TBL2,ATP6V1A,RTN4,ATF2,EPHA4,VHL,ROCK2,UBQLN1,EGLN1,CCDC115,ATP6V1G1,CPEB2,HYOU1,FMN2,AIFM1,BNIP3,ADO,ATG7,ERO1A,SDHD,CPEB1,PHB2,TMEM199
GO:0001778	plasma membrane repair	28	7	3.65	0.06331	0.562712346437346	CHMP5,CHMP3,VPS4B,SYT11,ARL8B,ANXA6,CHMP1B
GO:0010971	positive regulation of G2/M transition o...	28	7	3.65	0.06331	0.562712346437346	RAB11A,RAD51C,VPS4B,CCNB1,APP,CDC25A,PBX1
GO:0030970	retrograde protein transport, ER to cyto...	28	7	3.65	0.06331	0.562712346437346	ERLEC1,UFD1,SEL1L,FAF2,RHBDD1,VCP,UBE2J1
GO:0031365	N-terminal protein amino acid modificati...	28	7	3.65	0.06331	0.562712346437346	PPM1A,NAA50,NAA35,NAA30,NMT2,METAP1,NAA20
GO:0032878	regulation of establishment or maintenan...	28	7	3.65	0.06331	0.562712346437346	RUFY3,ARFGEF1,KIF3A,FLOT2,ROCK2,WDPCP,CYRIB
GO:0034260	negative regulation of GTPase activity	28	7	3.65	0.06331	0.562712346437346	ARFGEF1,CPEB2,RAP1GDS1,BBS4,SPRY1,TTC8,FICD
GO:1903513	endoplasmic reticulum to cytosol transpo...	28	7	3.65	0.06331	0.562712346437346	ERLEC1,UFD1,SEL1L,FAF2,RHBDD1,VCP,UBE2J1
GO:0006278	RNA-dependent DNA biosynthetic process	70	14	9.13	0.06575	0.582873561811506	TINF2,STN1,RAD50,RPA1,TERF2,PARN,NAF1,CCT6A,TERF1,CCT5,CCT8,CCT2,TERF2IP,DCP2
GO:0055072	iron ion homeostasis	70	14	9.13	0.06575	0.582873561811506	FECH,PICALM,EIF2AK1,NUBP1,GLRX3,SLC11A2,ATP6V1A,NDFIP1,EGLN1,CCDC115,ATP6V1G1,FXN,BOLA2,TMEM199
GO:0009165	nucleotide biosynthetic process	283	46	36.9	0.06582	0.582873561811506	NDUFS1,TBPL1,ADSS2,PDK3,ACSL4,ACAT1,DLD,UPRT,GMPR2,PPARGC1A,PDHX,ATP6V1A,ATP5PB,ELOVL4,SLC25A16,ACSL3,PAICS,DUT,DCTD,PPT1,ACLY,GUCY2D,ATIC,NDUFA9,SDHC,PARP1,SNCA,MMUT,PRPS1,DLAT,NDUFC2,ATP5F1A,NADK2,AK9,PRPSAP1,GMPS,VCP,ATP5F1C,TK2,PDHB,ELOVL6,DCAKD,PNP,SDHD,HACD2,ADSL
GO:1901797	negative regulation of signal transducti...	34	8	4.43	0.06673	0.590209718826406	PSMD10,DYRK1A,ARMC10,RNF34,TRIAP1,HAPSTR1,TAF9B,TAF9
GO:0034504	protein localization to nucleus	311	50	40.55	0.06688	0.590814163614164	KPNA6,TNPO3,GSK3B,IPO11,NUP50,STK4,KPNA3,NUP93,ARL2BP,KPNB1,ZBTB16,ZPR1,BYSL,KPNA1,ATF2,SUMO1,CSE1L,RAN,NXT1,TOR1A,RANBP6,TAF8,RAP1GDS1,NUP58,BBS4,TOR1AIP1,PARP1,PIK3R1,CCT6A,HIKESHI,CCT5,RANBP2,TBRG1,CCT8,SEC13,ADAR,JAK1,NUP35,CCT2,TOR1AIP2,PKIA,KPNA2,KPNA4,CHP1,NF1,RPF2,IPO9,IPO7,CNEP1R1,PHB2
GO:0016925	protein sumoylation	64	13	8.34	0.06712	0.592211219512195	PIAS1,MUL1,SUMO1,SENP5,HMG20A,CBX4,RANBP2,NSMCE2,SENP2,GNL3,NSMCE3,TRIM27,EID3
GO:0060271	cilium assembly	353	56	46.03	0.06765	0.596160475030451	ATG5,EXOC5,CLCN4,GSK3B,PIBF1,CYLD,SNX10,TTLL1,KIF3B,CLUAP1,CEP126,TBC1D30,TXNDC15,ARL6,CEP70,IFT57,ACTR3,WDR35,UBE2B,BBOF1,DNAL1,TCTN3,OCRL,ODF2L,BBS9,BBS2,TTBK2,ATXN10,KIF3A,CEP20,ATAT1,DYNC2LI1,ACTR2,BBS7,BBS4,WDPCP,TBC1D7,PTPDC1,UBXN10,BBS5,INTU,DNAAF2,TTC8,SPACA9,ATMIN,IQCB1,CEP83,HAP1,TMEM107,MACIR,DYNC2H1,CIBAR1,TOGARAM1,KIAA0753,TRAF3IP1,DNAAF10
GO:0044782	cilium organization	381	60	49.68	0.06774	0.596227372262774	ATG5,EXOC5,CLCN4,KIFAP3,GSK3B,PIBF1,CYLD,SNX10,AURKA,TTLL1,KIF3B,CLUAP1,CEP126,TBC1D30,TXNDC15,ARL6,CEP70,IFT57,ACTR3,WDR35,UBE2B,BBOF1,DNAL1,TCTN3,OCRL,ODF2L,BBS9,BBS2,TTBK2,ATXN10,KIF3A,CEP20,ATAT1,DYNC2LI1,ACTR2,BBS7,BBS4,WDPCP,TBC1D7,FAM161B,PTPDC1,UBXN10,BBS5,INTU,DNAAF2,TTC8,SPACA9,TUB,ATMIN,IQCB1,CEP83,HAP1,TMEM107,MACIR,DYNC2H1,CIBAR1,TOGARAM1,KIAA0753,TRAF3IP1,DNAAF10
GO:0009260	ribonucleotide biosynthetic process	222	37	28.95	0.06812	0.596328978622328	NDUFS1,ADSS2,PDK3,ACSL4,ACAT1,DLD,UPRT,PPARGC1A,PDHX,ATP6V1A,ATP5PB,ELOVL4,SLC25A16,ACSL3,PAICS,PPT1,ACLY,GUCY2D,ATIC,NDUFA9,SDHC,PARP1,SNCA,MMUT,DLAT,NDUFC2,ATP5F1A,AK9,GMPS,VCP,ATP5F1C,PDHB,ELOVL6,DCAKD,SDHD,HACD2,ADSL
GO:0009161	ribonucleoside monophosphate metabolic p...	58	12	7.56	0.06822	0.596328978622328	ADSS2,MAGI3,UPRT,GMPR2,NT5C3A,PAICS,ATIC,PRPS1,AK9,GMPS,PNP,ADSL
GO:0009124	nucleoside monophosphate biosynthetic pr...	40	9	5.22	0.06848	0.596328978622328	ADSS2,UPRT,PAICS,DUT,ATIC,PRPS1,GMPS,TK2,ADSL
GO:0009262	deoxyribonucleotide metabolic process	40	9	5.22	0.06848	0.596328978622328	TBPL1,NTHL1,UNG,SMUG1,DUT,NUDT15,NEIL2,DCTPP1,PNP
GO:0019692	deoxyribose phosphate metabolic process	40	9	5.22	0.06848	0.596328978622328	TBPL1,NTHL1,UNG,SMUG1,DUT,NUDT15,NEIL2,DCTPP1,PNP
GO:0043631	RNA polyadenylation	40	9	5.22	0.06848	0.596328978622328	CPSF3,GRSF1,PNPT1,APP,ZCCHC7,LEO1,NUDT21,CSTF3,CPEB1
GO:0043966	histone H3 acetylation	40	9	5.22	0.06848	0.596328978622328	DR1,ENY2,TAF12,KAT14,MBIP,TADA1,MEAF6,TAF7,TAF9
GO:0048489	synaptic vesicle transport	40	9	5.22	0.06848	0.596328978622328	AP3M2,PICALM,BLOC1S6,TOR1A,SNCA,AP3S2,SYNJ1,BORCS5,BLOC1S2
GO:0006695	cholesterol biosynthetic process	52	11	6.78	0.06893	0.596328978622328	CYP51A1,IDI1,MVK,HMGCS1,HMGCR,DHCR24,INSIG2,ACLY,NSDHL,TM7SF2,FDPS
GO:0044088	regulation of vacuole organization	52	11	6.78	0.06893	0.596328978622328	PHF23,SCFD1,SH3GLB1,RAB3GAP1,RAB3GAP2,BECN1,TBC1D14,EPHB2,SCARB2,FEZ2,SEC22B
GO:1902653	secondary alcohol biosynthetic process	52	11	6.78	0.06893	0.596328978622328	CYP51A1,IDI1,MVK,HMGCS1,HMGCR,DHCR24,INSIG2,ACLY,NSDHL,TM7SF2,FDPS
GO:2000059	negative regulation of ubiquitin-depende...	52	11	6.78	0.06893	0.596328978622328	CSNK2A1,USP14,PDCL3,UCHL5,USP9X,RYBP,CAMLG,BAG5,USP7,PRMT6,TAF9
GO:0006623	protein targeting to vacuole	46	10	6	0.06910	0.596328978622328	M6PR,VPS41,GNPTG,MON1B,BECN1,SORL1,SCARB2,VPS8,PIK3R4,SMURF1
GO:0035794	positive regulation of mitochondrial mem...	46	10	6	0.06910	0.596328978622328	SLC25A5,GSK3B,MUL1,TMEM14A,BNIP3L,ATF2,RHOT1,VDAC2,BNIP3,BLOC1S2
GO:1902108	regulation of mitochondrial membrane per...	46	10	6	0.06910	0.596328978622328	SLC25A5,GSK3B,MUL1,TMEM14A,BNIP3L,ATF2,RHOT1,VDAC2,BNIP3,BLOC1S2
GO:0044766	multi-organism transport	23	6	3	0.06940	0.596328978622328	KPNA6,EPS15,KPNA3,CTSL,NMT2,KPNA2
GO:0045048	protein insertion into ER membrane	23	6	3	0.06940	0.596328978622328	CCDC47,EMC3,EMC1,CAMLG,TRAM1L1,GET1
GO:0046426	negative regulation of receptor signalin...	23	6	3	0.06940	0.596328978622328	PIBF1,PPP2CA,VHL,ADIPOR1,INPP5F,GGNBP2
GO:1901673	regulation of mitotic spindle assembly	23	6	3	0.06940	0.596328978622328	CHMP5,CHMP3,VPS4B,CCSAP,DRG1,CHMP1B
GO:1902579	multi-organism localization	23	6	3	0.06940	0.596328978622328	KPNA6,EPS15,KPNA3,CTSL,NMT2,KPNA2
GO:1901360	organic cyclic compound metabolic proces...	5491	746	715.94	0.06983	0.598859123222749	DPM1,ENPP4,CYP51A1,CROT,GTF2IRD1,HIVEP2,UTP18,POLR3B,ANGEL1,RNF14,SLC30A9,COX15,YAF2,ZMYND11,MNAT1,NLRP2,NDUFS1,STRAP,HSF2,PHF20,KPNA6,TBPL1,TFB1M,PIAS1,ADSS2,CUL3,BARX2,GEMIN8,HDAC9,ERCC8,HEXB,PTCD2,FNIP2,FAM168A,HPF1,RC3H2,SOAT1,PPP1R12A,ATP2B4,RIOK2,GATB,MED29,ZNF275,RNF4,TAF11,NTHL1,OAT,WDR3,ADAT1,POLR1H,ZBTB11,FECH,IDI1,TP53BP1,IARS2,PDK3,MEF2A,ACSL4,GPKOW,VPS35,BUD23,UBE2D1,TRNT1,FBXW11,MAP3K13,PICALM,ACTR6,ACAT1,REXO2,UNG,UBE2A,MCCC1,TIGAR,ITCH,DDX1,SMARCA2,CNOT4,MAGI3,NFE2L1,NUFIP1,CYLD,PPIE,WBP11,NCOA1,AKR1B1,EIF2AK1,RTRAF,METTL2A,DDX18,DDX24,PDCD7,DLD,ORC6,TOX4,GEMIN2,TINF2,DPYSL2,UPRT,CBX5,MSH2,NANS,TMEM14A,CDC5L,ZNF184,SNRPD3,PES1,TCF20,RTCB,PDGFB,RBM23,PSMC6,GNPNAT1,LGMN,PPM1A,ERH,CINP,DHRS2,PSMA6,BRMS1L,GMPR2,CSTF1,CRNKL1,USP14,RNMT,POLI,PSMD10,PGRMC1,NKAP,MOSPD1,ZC3H12B,RBBP7,MAGED2,ARMCX3,TSC22D1,ARL2BP,POLR2C,USP10,GSPT1,ZNF174,EARS2,DTWD1,NBN,UBE2W,SQLE,DNAJC2,POLR1F,CBLL1,TAX1BP1,WASL,LSM5,PHF14,BLVRA,SPIN1,EXOSC3,PLEKHA1,LARP4B,GTPBP4,STN1,TFAM,RAD51C,CBX1,MLX,PRKAR1A,DHRS7B,UBE2D3,MAPK10,KLF3,PPARGC1A,ZBTB16,ZPR1,LPXN,OSBP,BIRC2,PDHX,CARS1,GTF2H1,PRDM4,SLC11A2,MVK,CSRNP2,VPS29,CREBL2,VDR,RFC5,CAND1,GAPDH,SUDS3,RNGTT,NCOA7,CCNC,BYSL,HMGCS1,HMGCR,MSH3,FAM172A,PDE4D,RAD1,BRIX1,RAD50,PPP2CA,RARS1,ACTR8,KPNA1,UBE3A,TFDP2,WNT5A,NCBP2,ATP6V1A,WDR48,NEK4,ACTR3,PSMD14,CHST10,UXS1,ORC4,ATF2,SUMO1,FARSB,DHCR24,WDR77,ATP5PB,UCHL5,BCAS2,ADPRS,WARS2,TSNAX,RRAGC,ZNF684,RPF1,UAP1,ZNHIT6,NSUN4,DR1,DARS2,RPA2,PPP1R8,ATF6,ELOVL4,ELL2,UBE2B,ITGB1BP1,CPSF3,PTBP3,RAD23B,ZNF410,FAM98A,RCL1,TNFSF18,ENY2,TAF12,WBP4,ETF1,APAF1,ZNF706,COPS5,PSPC1,RNF2,TRMT1L,ZMYM2,ZNF639,LIAS,LRIF1,PMS2,EEPD1,NT5C3A,MRM2,TRIM24,NUDT10,ECD,SLC25A16,BHLHE41,WWP1,ZC3H13,SMUG1,MORF4L2,CKS2,ACSL3,MOCS3,MTRR,FASTKD3,MCEE,SNRNP27,MPHOSPH10,USP9X,MOCS1,GLO1,RIOK1,ATXN1,LRRFIP1,INSIG2,DTD1,SNRPB2,ZNF436,ZBTB1,TRMT5,HNRNPH2,ZC4H2,RNF6,PAICS,EIF2AK4,DUT,THAP10,DCTD,EAPP,ASH2L,QRSL1,MTRES1,MED18,PPT1,RLIM,ACLY,NDFIP1,MCCC2,FAAP24,RAN,RPA1,LANCL2,GRSF1,UTP3,GUCY2D,PCBD2,FLOT2,TERF2,CTNNBL1,MED10,ERG28,MED6,ELP3,MBD2,CDK7,THUMPD3,VHL,YWHAQ,ROCK2,LDHA,NARS1,CCNH,YARS1,SRPK2,ORC3,CAPRIN1,TFCP2,MPHOSPH6,EGLN1,MRPL44,C2orf49,PWP1,RNASEH2B,SUCLA2,MED4,NUDT15,HUS1,EPRS1,UGGT1,ZNF189,ALDOB,PRPF4,NCBP1,POLR1E,PPIL1,TPMT,TAF8,NARS2,FDX1,ALKBH8,KYAT3,GTF2B,RTCA,PNPT1,ACTR2,LRPPRC,ENTPD1,ATIC,SMARCAL1,METTL5,SSB,PPIG,CIR1,WDR12,BBS7,G3BP2,INTS12,AEBP2,NDUFA9,MBNL2,MFAP1,GTF2A2,HMG20A,SKIC8,NCOA2,EFL1,GLYR1,PARN,FTO,ZNF287,NOB1,TAF4B,RPRD1A,CBX4,PFKL,APP,URB1,CREG1,SDHC,INTS7,ILF2,PARP1,HNRNPLL,CIAO1,DUSP11,POLR2D,VGLL4,EAF1,SLC25A38,SHQ1,TRPC1,FIP1L1,SNCA,NAF1,CBR4,SRD5A1,PIK3R1,SSBP2,FARS2,MMUT,CCT6A,KRBOX4,PRPS1,NSDHL,TACC1,TERF1,MTDH,POLR2K,UTP23,ZCCHC7,INIP,ZEB1,AASDHPPT,KAT14,TM7SF2,CCT5,DLAT,PTS,NOCT,DCP1B,MBIP,NDUFC2,QTRT2,NR3C2,NBAS,GEMIN6,ATP5F1A,TADA1,MBNL1,NADK2,DDX4,PELO,RAD17,MED21,CWC27,CDYL,SMARCA5,INO80C,GTF2E1,TRIP12,NEIL2,SRSF12,EME1,ZNF18,AK9,NIFK,ZKSCAN2,FMN2,MED7,CCT8,TDRD9,MTERF3,MED19,UTP14A,AIFM1,BAG4,ATAD2,NSMCE2,EIF4A2,RNF111,DYRK1A,CUL4B,CNOT11,HLCS,ADPGK,CYB5R1,MED8,DFFA,SLC2A6,TAOK1,MED27,ADAR,FDPS,PRPSAP1,EIF4A1,MAGOH,PARS2,RBBP4,DNAJB4,EXTL2,TFB2M,SANBR,TYW5,IWS1,GNPDA2,CGGBP1,PRKCI,RYBP,GMPS,RCHY1,TOPBP1,ZNF148,MEAF6,GNL3,SLBP,TEX264,WDR82,ABCE1,PRMT9,MOCS2,NSA2,SLU7,CTSB,ORC5,PHAX,SLC25A32,DCAF13,SNAPC3,PSIP1,METTL2B,FXN,KDM1B,VCP,GTF2A1,ATP5F1C,PRPF18,PRDX3,DDX21,TRUB1,NOLC1,CCT2,ATMIN,LEO1,TK2,ATF7IP2,TERF2IP,DIS3L,NUDT21,SNRPD1,TRUB2,COQ7,SMG8,ZNF610,ZNF146,ZNF597,MMADHC,PDHB,POLR3D,ADAL,ZNF354A,UBE2V2,APEX2,METTL15,PCBP1,RAMAC,CNBP,TPST1,GON7,SETMAR,RIOX1,NUDT9,PA2G4,ELOVL6,TRIAP1,TSEN34,PKIA,TRMT61B,FAM98B,POLR1C,CAMTA1,RHNO1,ZNF570,MLLT3,RNASEH1,PRNP,PAIP1,BPGM,DCP2,DCAKD,ZNF449,ZBTB21,STOX2,KLHL15,RGMB,TRMT10C,LIG4,ANGEL2,PDE12,RSRC1,C3orf33,DHX36,VCPIP1,ZNF25,RUVBL1,CSTF3,ZBTB8OS,EID2B,RPS6KA3,ZBTB33,TBL1XR1,CSTF2T,GBA1,THAP5,UBE2N,DDX10,GEN1,ZNF223,NSUN3,RPP25,MPI,TAF7,SPTY2D1,DCTPP1,PRKRA,PCGF5,AEN,SIAH2,PRKAG1,KPNA2,TCEAL7,GAS6,SF3A3,UTP11,ZNF438,TRMT12,TBK1,PTP4A3,ZFP1,ZNF93,ZFP90,FAF1,NSMCE3,RBM11,RAD51D,BRCC3,PBX1,UBE2L3,BRWD1,YTHDF3,MORF4L1,ZNF829,NKRF,SPIN4,SPIN2B,HEXIM1,TEAD1,TAF9B,CHP1,USP7,MAGEH1,ZFP69,ZNF626,RBM34,ZNF563,ALKBH2,PNRC2,LIN54,GSPT2,BLOC1S2,MPHOSPH8,NIF3L1,IARS1,ZNF565,XRCC6,ZNF569,YRDC,TPK1,HDAC2,STRN3,ZNF239,NOP9,SND1,C1D,ZNF165,FITM2,PELI1,ZNF675,RPF2,TAF13,MAK16,ZNF667,MIER1,GFPT1,ZXDB,YTHDF2,GLMP,CTR9,ZNF830,PNP,FOXJ3,OPA1,PRMT6,DCLRE1A,L3MBTL3,BMPR2,SDHD,TRIM27,SARNP,HACD2,METTL6,TSN,RBMXL1,NUDT19,CPEB1,PHB2,EXOSC6,PARG,SETSIP,HSBP1,ZNF737,ADSL,PPIL3,CRCP,AMACR,EIF6,SHLD3,PRKDC,UTP14C,EID3,EID1,FDXACB1,HMBS,CCPG1,SRSF8,RBM8A,GTF2H5,TAF9,ZNF280B,PPP4R3B,TYW1B,MRM1
GO:0060996	dendritic spine development	96	18	12.52	0.06986	0.598859123222749	PAFAH1B1,STAU2,FSTL4,MAPK6,CDC42,ZDHHC15,WASL,EIF4G2,EPHA4,EPHB2,CAPRIN1,ARF6,NLGN1,DHX36,HDAC2,DNM3,SLC9A6,GPRASP3
GO:0006793	phosphorus metabolic process	2649	369	345.39	0.07204	0.606234731543624	DPM1,MTMR7,CROT,AGK,CDKL3,PAFAH1B1,COX15,RALBP1,MNAT1,NDUFS1,TBPL1,SH3YL1,ADSS2,KITLG,HEXB,PIK3CB,FNIP2,TAB2,PPP1R12A,ATP2B4,RIOK2,PIGV,TAF11,NTHL1,FECH,IDI1,PDK3,ACSL4,PIGB,MAPK6,PFN2,CDC42,FBXW11,MAP3K13,ACAT1,REXO2,UNG,DNAJC10,UBE2K,TIGAR,MAGI3,GSK3B,ULK2,PIBF1,EIF2AK1,MTMR2,RTRAF,AURKA,CRLS1,ERP29,SPTLC1,GNPTG,DLD,UPRT,MSH2,NANS,CRKL,PDGFB,GNPNAT1,CDKN3,PPM1A,CINP,GMPR2,ABHD12,STK4,CSNK2A1,CDS2,PIGU,VAPA,PSMD10,CAB39L,STK24,PHKB,ARL2BP,NBN,BPNT2,MTMR9,GTPBP4,AKAP10,PRKAR1A,DHRS7B,MAPK10,INPP4B,PPARGC1A,OSBP,PDHX,CHKA,GTF2H1,MVK,CREBL2,GAPDH,CHPT1,RNGTT,SERINC1,KCTD20,HMGCS1,HMGCR,PDE4D,RAD50,PPP2CA,WNT5A,ATP6V1A,NEK4,GPD2,PDCL3,UXS1,ATF2,EPHA4,MARK1,FAM20B,ATP5PB,DNAJC6,BMP8B,UAP1,PPP1R8,ELOVL4,ITGB1BP1,PPP6C,TNFSF18,MASTL,TAF12,OCRL,SERAC1,NT5C3A,TRIM24,NUDT10,SLC25A16,SMUG1,LPGAT1,ACSL3,PIGT,MOCS3,MCEE,MOCS1,RIOK1,BECN1,SGPP1,PAICS,EIF2AK4,TTBK2,DUT,DCTD,SNX9,PPT1,ACLY,MCCC2,PTPRE,RAN,GUCY2D,PTPRA,DSTYK,EPHB2,ADCK2,KRAS,IMPA1,EIF2S1,CCNB1,CDK7,ROCK2,LDHA,CCNH,SRPK2,AFG1L,PIGC,CAB39,PWP1,RNASEH2B,SUCLA2,NUDT15,HUS1,ALPK3,RPS6KC1,UGGT1,ABI1,ALDOB,PLAA,TAF8,SORL1,NDUFAF1,SELENOI,ENTPD1,ATIC,NAAA,CDKL2,PPA2,NDUFA9,MTMR6,EFL1,UQCRC2,TOM1L1,TAF4B,FN3KRP,PFKL,APP,PRKACB,PIGK,CTTNBP2NL,TIPRL,SDHC,ENSA,PARP1,DUSP11,TAMM41,SNCA,PIK3R1,SLC30A5,MYLK4,PLA2G7,MMUT,NIPSNAP2,PRPS1,NRBF2,PTPRJ,DLAT,PLBD2,CSNK1G3,NDUFC2,PIGF,INPP1,CACUL1,MGAT5,ATP5F1A,UHMK1,NADK2,GPD1L,GGPS1,RAD17,RANBP2,GDPD1,NUS1,PPP2R5E,NEIL2,MPPE1,AK9,PIP4P2,PXYLP1,GNAQ,FGF18,SAMD8,BAG4,GALK2,DYRK1A,SPPL3,PTPDC1,SYNJ1,ADPGK,AGPAT3,SLC2A6,TAOK1,ADAR,FDPS,NAPEPLD,PRPSAP1,JAK1,EXTL2,GNPDA2,PAQR3,PRKCI,PPM1L,PPM1K,GMPS,PIGX,CDC25A,SPRY1,MOCS2,UBLCP1,LMTK2,FXN,PGAP4,VCP,ATP5F1C,PRDX3,COX11,TK2,TERF2IP,AKTIP,DOLPP1,HDHD2,SMG8,PDHB,ADAL,CSNK1G1,PTK2,AGPAT2,ROBO1,TPST1,SIK2,NUDT9,ELOVL6,PKIA,CAMTA1,PRNP,BPGM,LCLAT1,DCAKD,PEAK1,MOB1B,ZNF622,PDE12,GLMN,RSRC1,PDIK1L,DOLK,IFNW1,RPS6KA3,GBA1,C2orf69,TAF7,MYADM,SEPHS2,DCTPP1,PSTK,PRKRA,PRKAG1,GAS6,BMP8A,TBK1,PPP1R2,PTP4A3,IRS2,GRK1,AIDA,HEXIM1,MAGI2,CHP1,HYKK,XRCC6,PIK3R4,TPK1,HDAC2,NF1,PPTC7,GMFB,FITM2,ZNF675,PIGN,RPE,TAF13,GFPT1,TLK1,COPS8,STK39,PNP,INPP5F,OPA1,TRAF3IP1,BMPR2,SDHD,PPP1R11,TRIM27,CDKL4,IPO7,CNEP1R1,DNAJC19,HACD2,SACM1L,PPP1CB,NUDT19,SPDYE3,PHB2,PPP2R2A,ADSL,EIF6,TMEM225B,PRKDC,TAF9,PPP4R3B,PIGW,GGNBP2
GO:0045995	regulation of embryonic development	90	17	11.73	0.07233	0.606234731543624	PAFAH1B1,ACTR8,UCHL5,DR1,RAB14,WDPCP,KAT14,NOCT,MBIP,INO80C,TRIP12,CCSAP,B4GALT5,RACGAP1,CLASP2,DHX36,RUVBL1
GO:0010822	positive regulation of mitochondrion org...	71	14	9.26	0.07251	0.606234731543624	SLC25A5,RALBP1,ZDHHC6,VPS35,GSK3B,DDHD2,DNM1L,AURKA,MUL1,MIEF1,PPARGC1A,MFF,BNIP3,MARCHF5
GO:0018193	peptidyl-amino acid modification	1051	153	137.03	0.07253	0.606234731543624	DPM1,NDUFAF7,ZDHHC6,PHF20,PIAS1,HDAC9,KITLG,FNIP2,ATP2B4,PDK3,PFN2,MAP3K13,UBE2K,GSK3B,ULK2,PIBF1,PPIE,OGFOD1,AURKA,MUL1,TTLL1,PDGFB,VCPKMT,STK4,CSNK2A1,ZDHHC15,ARL2BP,PPARGC1A,OSBP,PRDM4,CREBL2,GAPDH,NCOA7,PDE4D,PPP2CA,WNT5A,PDCL3,ATF2,SUMO1,EPHA4,MARK1,WDR77,RBBP5,DR1,DPH5,EEF2KMT,SENP5,TTLL5,TNFSF18,ENY2,MASTL,TAF12,LIAS,MORF4L2,SIRT5,TTBK2,ASH2L,EPHB2,ROCK2,TPGS2,NAA35,SRPK2,EGLN1,CAB39,PWP1,UGGT1,ABI1,PPIL1,ATAT1,PPIG,NAA30,HMG20A,SKIC8,GLYR1,GALNT1,CBX4,APP,PRKACB,GALNT2,CAMKMT,METTL21A,SNCA,PTPRJ,KAT14,CSNK1G3,MBIP,MGAT5,UHMK1,TADA1,NMT2,GPD1L,CWC27,SMARCA5,RANBP2,BAG4,NSMCE2,DYRK1A,ALG8,JAK1,PAQR3,EOGT,STT3B,PRKCI,MEAF6,RPN1,SENP2,GNL3,METAP1,WDR82,PRMT9,LMTK2,PRDX3,DDX21,TMX3,CSNK1G1,PTK2,TPST1,SETMAR,DNAJC24,PRNP,NAA20,ZDHHC24,LIPT2,RAB6A,RUVBL1,ZDHHC21,IFNW1,RPS6KA3,TAF7,GAS6,TBK1,NSMCE3,PRMT3,MORF4L1,ZDHHC17,HDAC2,VKORC1L1,ERO1A,TLK1,STK39,CTR9,INPP5F,UBE2J1,PRMT6,EEF1AKMT2,TRIM27,PPIL3,DDOST,PRKDC,EID3,HMBS,TAF9,GGNBP2
GO:0051726	regulation of cell cycle	1051	153	137.03	0.07253	0.606234731543624	CDC27,CDKL3,PAFAH1B1,MNAT1,SPAST,FHL1,CUL3,ATP2B4,RIOK2,RNF4,ASPM,TP53BP1,CDC42,BRINP1,SMARCA2,CYLD,CHMP5,AURKA,NSFL1C,MSH2,CDC5L,SH3GLB1,RANBP1,PES1,TTC28,PDGFB,CDKN3,LGMN,PPM1A,RAE1,CSNK2A1,KIF3B,PSMD10,XIAP,NUBP1,RAB11A,TRIM35,NBN,GTPBP4,RAD51C,ZPR1,EIF4G2,BIRC2,GTF2H1,HECA,RAD1,RAD50,PPP2CA,ACTR8,TFDP2,WNT5A,CHMP3,ATF2,DHCR24,UCHL5,DR1,RPA2,UBE2B,CPSF3,VPS4B,MASTL,COPS5,ECD,ZWINT,STIL,MORF4L2,CKS2,BECN1,GNAI1,EIF2AK4,ANAPC13,PSME3,ANKRD17,TERF2,CCNB1,CDK7,ROCK2,CCNH,SRPK2,RNASEH2B,HUS1,KIF23,PNPT1,WDR12,CDKL2,BBS4,TOM1L1,CLTC,APP,TIPRL,INTS7,DYNC1LI1,UBA3,TERF1,INIP,KAT14,EIF4E,MBIP,UHMK1,RAD17,SMARCA5,INO80C,TBRG1,CCSAP,EME1,NSMCE2,CUL4B,TAOK1,RACGAP1,BRINP3,TOPBP1,MEAF6,CDC25A,MAP9,ANAPC10,DYNLT3,CCNDBP1,FEM1B,SETMAR,,TRIAP1,PKIA,RHNO1,PRNP,ZWILCH,ANGEL2,RUVBL1,IFNW1,THAP5,GEN1,CEP63,RAD51D,BRCC3,PBX1,DRG1,MORF4L1,HEXIM1,ASAH2,PIK3R4,ANAPC7,SND1,YTHDF2,KLHL9,C6orf89,ZNF830,CDKL4,IPO7,SPDYE3,PHB2,UBXN2B,PRKDC,CHMP1B,CCPG1
GO:0099175	regulation of postsynapse organization	103	19	13.43	0.07300	0.606234731543624	PAFAH1B1,STAU2,VPS35,CDC42,ZDHHC15,WASL,WNT5A,EPHA4,EPHB2,VHL,CAPRIN1,NLGN1,ZNF804A,CDH2,PRNP,DHX36,NF1,DNM3,GPRASP3
GO:0031570	DNA integrity checkpoint	136	24	17.73	0.07419	0.606234731543624	TP53BP1,MSH2,CDC5L,NBN,RAD1,ATF2,RPA2,EIF2AK4,RNASEH2B,HUS1,TIPRL,INTS7,RAD17,EME1,TAOK1,TOPBP1,FEM1B,SETMAR,TRIAP1,RHNO1,CEP63,BRCC3,ZNF830,PRKDC
GO:1903052	positive regulation of proteolysis invol...	136	24	17.73	0.07419	0.606234731543624	PSMC4,RNF14,PIAS1,GSK3B,AURKA,PSMC6,PSMC1,PSMD10,SUMO1,UBQLN1,BBS7,DET1,COP1,KCNE2,PSMC2,ZYG11B,RCHY1,VCP,ARIH1,PTK2,RNF139,GBA1,SMURF1,L3MBTL3
GO:0008535	respiratory chain complex IV assembly	29	7	3.78	0.07446	0.606234731543624	COX15,TIMM21,COA1,FASTKD3,SCO1,COX18,SLC25A46
GO:0043457	regulation of cellular respiration	29	7	3.78	0.07446	0.606234731543624	NOA1,PPARGC1A,CISD1,PNPT1,IFNAR1,VCP,BNIP3
GO:0000480	endonucleolytic cleavage in 5'-ETS of tr...	8	3	1.04	0.07475	0.606234731543624	RCL1,UTP23,NOP9
GO:0006616	SRP-dependent cotranslational protein ta...	8	3	1.04	0.07475	0.606234731543624	SEC61A2,SRP54,TRAM1L1
GO:0006621	protein retention in ER lumen	8	3	1.04	0.07475	0.606234731543624	KDELR1,ANKRD13C,KDELR2
GO:0007253	cytoplasmic sequestering of NF-kappaB	8	3	1.04	0.07475	0.606234731543624	PSMD10,G3BP2,FAF1
GO:0010496	intercellular transport	8	3	1.04	0.07475	0.606234731543624	EPHB2,MIP,PEG10
GO:0016139	glycoside catabolic process	8	3	1.04	0.07475	0.606234731543624	ABHD10,GBA1,FUCA1
GO:0017196	N-terminal peptidyl-methionine acetylati...	8	3	1.04	0.07475	0.606234731543624	NAA35,NAA30,NAA20
GO:0030422	production of siRNA involved in RNA inte...	8	3	1.04	0.07475	0.606234731543624	TSNAX,PRKRA,TSN
GO:0036148	phosphatidylglycerol acyl-chain remodeli...	8	3	1.04	0.07475	0.606234731543624	CRLS1,SERAC1,LPGAT1
GO:0042780	tRNA 3'-end processing	8	3	1.04	0.07475	0.606234731543624	TRNT1,SSB,TRMT10C
GO:0046469	platelet activating factor metabolic pro...	8	3	1.04	0.07475	0.606234731543624	PAFAH1B1,CHPT1,PLA2G7
GO:0046719	regulation by virus of viral protein lev...	8	3	1.04	0.07475	0.606234731543624	HACD3,VAPB,STAU1
GO:0046984	regulation of hemoglobin biosynthetic pr...	8	3	1.04	0.07475	0.606234731543624	FECH,EIF2AK1,SLC25A37
GO:0060742	epithelial cell differentiation involved...	8	3	1.04	0.07475	0.606234731543624	WDR77,FEM1B,PSAP
GO:0062028	regulation of stress granule assembly	8	3	1.04	0.07475	0.606234731543624	USP10,CAPRIN1,G3BP2
GO:0062196	regulation of lysosome size	8	3	1.04	0.07475	0.606234731543624	BORCS5,BORCS7,BLOC1S2
GO:0070127	tRNA aminoacylation for mitochondrial pr...	8	3	1.04	0.07475	0.606234731543624	EARS2,WARS2,DARS2
GO:0070475	rRNA base methylation	8	3	1.04	0.07475	0.606234731543624	BUD23,METTL15,FDXACB1
GO:0072396	response to cell cycle checkpoint signal...	8	3	1.04	0.07475	0.606234731543624	TIGAR,APAF1,EME1
GO:0072402	response to DNA integrity checkpoint sig...	8	3	1.04	0.07475	0.606234731543624	TIGAR,APAF1,EME1
GO:0072423	response to DNA damage checkpoint signal...	8	3	1.04	0.07475	0.606234731543624	TIGAR,APAF1,EME1
GO:0106354	tRNA surveillance	8	3	1.04	0.07475	0.606234731543624	TRNT1,EXOSC3,ZCCHC7
GO:0110095	cellular detoxification of aldehyde	8	3	1.04	0.07475	0.606234731543624	RDH11,ESD,RDH12
GO:0120180	cell-substrate junction disassembly	8	3	1.04	0.07475	0.606234731543624	PIK3R1,ARF6,MAPRE2
GO:0120181	focal adhesion disassembly	8	3	1.04	0.07475	0.606234731543624	PIK3R1,ARF6,MAPRE2
GO:1900045	negative regulation of protein K63-linke...	8	3	1.04	0.07475	0.606234731543624	PLAA,TRIP12,CEP63
GO:1902523	positive regulation of protein K63-linke...	8	3	1.04	0.07475	0.606234731543624	BIRC2,UBE2V2,UBE2N
GO:1904354	negative regulation of telomere capping	8	3	1.04	0.07475	0.606234731543624	NBN,RAD50,TERF2
GO:1905247	positive regulation of aspartic-type pep...	8	3	1.04	0.07475	0.606234731543624	PICALM,EPHA4,ROCK2
GO:0006520	cellular amino acid metabolic process	265	43	34.55	0.07479	0.606234731543624	GCLM,ADSS2,ATP2B4,GATB,OAT,IARS2,ACAT1,MCCC1,GSS,SMS,EARS2,ILVBL,CARS1,RARS1,FARSB,WARS2,DARS2,MTRR,CDO1,QRSL1,MCCC2,PCBD2,SERINC3,NARS1,YARS1,EPRS1,BPHL,NARS2,KYAT3,AZIN2,FARS2,MMUT,HMGCLL1,AUH,AASDHPPT,PTS,AZIN1,PARS2,GMPS,SEPHS2,HYKK,IARS1,GFPT1
GO:0009127	purine nucleoside monophosphate biosynth...	18	5	2.35	0.07491	0.606234731543624	ADSS2,PAICS,ATIC,GMPS,ADSL
GO:0009168	purine ribonucleoside monophosphate bios...	18	5	2.35	0.07491	0.606234731543624	ADSS2,PAICS,ATIC,GMPS,ADSL
GO:0016137	glycoside metabolic process	18	5	2.35	0.07491	0.606234731543624	AKR1B1,ABHD10,CBR4,GBA1,FUCA1
GO:0042407	cristae formation	18	5	2.35	0.07491	0.606234731543624	SAMM50,IMMT,AFG3L2,APOOL,SLC25A46
GO:0048490	anterograde synaptic vesicle transport	18	5	2.35	0.07491	0.606234731543624	AP3M2,BLOC1S6,AP3S2,BORCS5,BLOC1S2
GO:0055070	copper ion homeostasis	18	5	2.35	0.07491	0.606234731543624	XIAP,SCO1,APP,ARF1,PRNP
GO:0099514	synaptic vesicle cytoskeletal transport	18	5	2.35	0.07491	0.606234731543624	AP3M2,BLOC1S6,AP3S2,BORCS5,BLOC1S2
GO:0099517	synaptic vesicle transport along microtu...	18	5	2.35	0.07491	0.606234731543624	AP3M2,BLOC1S6,AP3S2,BORCS5,BLOC1S2
GO:1900037	regulation of cellular response to hypox...	18	5	2.35	0.07491	0.606234731543624	PIK3CB,EPHA4,VHL,ROCK2,HYOU1
GO:1902430	negative regulation of amyloid-beta form...	18	5	2.35	0.07491	0.606234731543624	RTN4,RTN3,SORL1,PRNP,HAP1
GO:1901293	nucleoside phosphate biosynthetic proces...	286	46	37.29	0.07566	0.611620223463687	NDUFS1,TBPL1,ADSS2,PDK3,ACSL4,ACAT1,DLD,UPRT,GMPR2,PPARGC1A,PDHX,ATP6V1A,ATP5PB,ELOVL4,SLC25A16,ACSL3,PAICS,DUT,DCTD,PPT1,ACLY,GUCY2D,ATIC,NDUFA9,SDHC,PARP1,SNCA,MMUT,PRPS1,DLAT,NDUFC2,ATP5F1A,NADK2,AK9,PRPSAP1,GMPS,VCP,ATP5F1C,TK2,PDHB,ELOVL6,DCAKD,PNP,SDHD,HACD2,ADSL
GO:0042073	intraciliary transport	47	10	6.13	0.07798	0.62144758507135	KIF3B,CLUAP1,IFT57,WDR35,DYNC2LI1,WDPCP,INTU,TUB,DYNC2H1,TRAF3IP1
GO:0018208	peptidyl-proline modification	41	9	5.35	0.07805	0.62144758507135	PPIE,OGFOD1,EGLN1,PPIL1,PPIG,CWC27,RANBP2,ERO1A,PPIL3
GO:0019076	viral release from host cell	41	9	5.35	0.07805	0.62144758507135	CHMP5,VAPA,TRIM35,CHMP3,VPS4B,VAPB,ARL8B,TRIM27,CHMP1B
GO:0035890	exit from host	41	9	5.35	0.07805	0.62144758507135	CHMP5,VAPA,TRIM35,CHMP3,VPS4B,VAPB,ARL8B,TRIM27,CHMP1B
GO:0035891	exit from host cell	41	9	5.35	0.07805	0.62144758507135	CHMP5,VAPA,TRIM35,CHMP3,VPS4B,VAPB,ARL8B,TRIM27,CHMP1B
GO:0070266	necroptotic process	41	9	5.35	0.07805	0.62144758507135	ITCH,CYLD,DNM1L,BIRC2,ADPRS,PARP1,AIFM1,SPATA2,PELI1
GO:0006047	UDP-N-acetylglucosamine metabolic proces...	13	4	1.69	0.07825	0.62144758507135	GNPNAT1,UAP1,GNPDA2,GFPT1
GO:0006167	AMP biosynthetic process	13	4	1.69	0.07825	0.62144758507135	ADSS2,PAICS,ATIC,ADSL
GO:0006177	GMP biosynthetic process	13	4	1.69	0.07825	0.62144758507135	PAICS,ATIC,GMPS,ADSL
GO:0006596	polyamine biosynthetic process	13	4	1.69	0.07825	0.62144758507135	SMS,AMD1,AZIN2,AZIN1
GO:0030497	fatty acid elongation	13	4	1.69	0.07825	0.62144758507135	HACD3,ELOVL4,ELOVL6,HACD2
GO:0031115	negative regulation of microtubule polym...	13	4	1.69	0.07825	0.62144758507135	STMN1,EML2,SNCA,DYRK1A
GO:0046761	viral budding from plasma membrane	13	4	1.69	0.07825	0.62144758507135	CHMP5,CHMP3,VPS4B,CHMP1B
GO:0061000	negative regulation of dendritic spine d...	13	4	1.69	0.07825	0.62144758507135	FSTL4,NLGN1,HDAC2,DNM3
GO:0061795	Golgi lumen acidification	13	4	1.69	0.07825	0.62144758507135	UBE3A,ATP6V1A,ATP6V0B,ATP6AP2
GO:1904177	regulation of adipose tissue development	13	4	1.69	0.07825	0.62144758507135	NCOA1,SORL1,NCOA2,PARP1
GO:0009408	response to heat	91	17	11.86	0.07863	0.623780756578947	DNAJA2,EIF2B3,GSK3B,RBBP7,DNAJC2,SUMO1,EIF2S1,HIKESHI,CLPB,DNAJB4,SLU7,PSIP1,VCP,DHX36,HDAC2,NF1,HSBP1
GO:0000086	G2/M transition of mitotic cell cycle	137	24	17.86	0.07931	0.628486144578313	FHL1,UBE2A,AURKA,RAB11A,NBN,RAD51C,RAD50,VPS4B,MASTL,CCNB1,RNASEH2B,HUS1,APP,ENSA,INIP,KAT14,RAD17,TAOK1,TOPBP1,CDC25A,PKIA,BRCC3,PBX1,ZNF830
GO:0006513	protein monoubiquitination	72	14	9.39	0.07971	0.630964824945295	CUL3,ITCH,UBE2W,UBE2R2,PEX12,UBE2D3,BIRC2,WDR48,KLHL12,UBE3D,RNF2,ZC4H2,PCGF5,BRCC3
GO:1902749	regulation of cell cycle G2/M phase tran...	111	20	14.47	0.08167	0.645773169398907	FHL1,AURKA,RAB11A,NBN,RAD51C,RAD50,VPS4B,CCNB1,RNASEH2B,HUS1,APP,INIP,RAD17,TAOK1,TOPBP1,CDC25A,PKIA,BRCC3,PBX1,ZNF830
GO:0002562	somatic diversification of immune recept...	66	13	8.61	0.08203	0.646578867102397	TP53BP1,UNG,MSH2,NBN,EXOSC3,MSH3,PMS2,NDFIP1,SANBR,LIG4,EXOSC6,SHLD3,PRKDC
GO:0016444	somatic cell DNA recombination	66	13	8.61	0.08203	0.646578867102397	TP53BP1,UNG,MSH2,NBN,EXOSC3,MSH3,PMS2,NDFIP1,SANBR,LIG4,EXOSC6,SHLD3,PRKDC
GO:0050773	regulation of dendrite development	98	18	12.78	0.08204	0.646578867102397	CDKL3,PAFAH1B1,STAU2,RAB21,GSK3B,CRKL,ZDHHC15,ANKRD27,EPHA4,MARK1,CAMSAP2,RTN4IP1,EPHB2,CAPRIN1,DPYSL5,ARF6,DHX36,GPRASP3
GO:0032515	negative regulation of phosphoprotein ph...	24	6	3.13	0.08276	0.650128773072747	GSK3B,MASTL,ROCK2,TIPRL,MGAT5,PPP1R11
GO:0061162	establishment of monopolar cell polarity	24	6	3.13	0.08276	0.650128773072747	CDC42,OPHN1,WNT5A,MAP1B,PRKCI,TTC8
GO:2000114	regulation of establishment of cell pola...	24	6	3.13	0.08276	0.650128773072747	RUFY3,ARFGEF1,FLOT2,ROCK2,WDPCP,CYRIB
GO:0140029	exocytic process	79	15	10.3	0.08444	0.662606724511931	EXOC5,EXOC1,BLOC1S6,YKT6,EXOC2,EXOC8,EXOC4,RABEPK,EXOC6,EXOC6B,SNCA,SYNJ1,STXBP5,RAB8B,NLGN1
GO:0002381	immunoglobulin production involved in im...	54	11	7.04	0.08606	0.673128756756757	TP53BP1,UNG,MSH2,NBN,EXOSC3,PMS2,NDFIP1,SANBR,LIG4,EXOSC6,SHLD3
GO:0006220	pyrimidine nucleotide metabolic process	54	11	7.04	0.08606	0.673128756756757	TBPL1,NTHL1,UNG,UPRT,NT5C3A,SMUG1,DUT,DCTD,PRPS1,NEIL2,DCTPP1
GO:0032210	regulation of telomere maintenance via t...	54	11	7.04	0.08606	0.673128756756757	TINF2,STN1,TERF2,PARN,NAF1,CCT6A,TERF1,CCT5,CCT8,CCT2,DCP2
GO:0043247	telomere maintenance in response to DNA ...	30	7	3.91	0.08669	0.676593473570658	ACTR8,UCHL5,TERF2,INO80C,TERF2IP,RUVBL1,SHLD3
GO:0045070	positive regulation of viral genome repl...	30	7	3.91	0.08669	0.676593473570658	HACD3,PPIE,VAPB,STAU1,SRPK2,ADAR,PDE12
GO:0034198	cellular response to amino acid starvati...	48	10	6.26	0.08754	0.682491271551724	RRAGB,SEH1L,SH3GLB1,ATF2,RRAGC,BECN1,EIF2AK4,EIF2S1,RRAGA,KICS2
GO:0043162	ubiquitin-dependent protein catabolic pr...	36	8	4.69	0.08827	0.686082939914163	CHMP5,STAM2,CHMP3,VPS4B,STAM,PLAA,TOM1L1,CHMP1B
GO:0045773	positive regulation of axon extension	36	8	4.69	0.08827	0.686082939914163	PAFAH1B1,RUFY3,MAP3K13,EIF4G2,MAP1B,TRPV2,SMURF1,BMPR2
GO:0034661	ncRNA catabolic process	42	9	5.48	0.08838	0.686082939914163	EXOSC3,PNPT1,PARN,ZCCHC7,PELO,WDR82,DIS3L,SND1,EXOSC6
GO:1902116	negative regulation of organelle assembl...	42	9	5.48	0.08838	0.686082939914163	PHF23,SCFD1,USP10,TBC1D30,ODF2L,BECN1,TBC1D7,FEZ2,SEC22B
GO:0000280	nuclear division	466	71	60.76	0.08873	0.688061682743837	CDC27,SPAST,CUL3,RIOK2,NDC1,ASPM,KIF2A,CDC42,SMARCA2,PIBF1,PDS5B,SEH1L,CHMP5,AURKA,NSFL1C,NUDC,RANBP1,PDGFB,KIF3B,CENPI,RAB11A,RAD51C,KPNB1,RAD1,RAD50,WNT5A,ACTR3,CHMP3,ORC4,PHF13,UBE2B,VPS4B,MASTL,NAA50,ZWINT,CKS2,BECN1,RAN,CCNB1,KIF23,GTF2B,ACTR2,TOM1L1,DYNC1LI1,TERF1,DSN1,DDX4,SMARCA5,CCSAP,EME1,FMN2,TDRD9,NSMCE2,RACGAP1,BROX,CLASP2,MAP9,WASHC5,ABRAXAS2,MIS12,ZWILCH,GEN1,RAD51D,PSMD13,DRG1,ANAPC7,FOXJ3,MZT1,PHB2,UBXN2B,CHMP1B
GO:0000729	DNA double-strand break processing	19	5	2.48	0.09121	0.702025904255319	NBN,RAD50,UBE2V2,SETMAR,UBE2N
GO:0006390	mitochondrial transcription	19	5	2.48	0.09121	0.702025904255319	TFB1M,TFAM,MTRES1,MTERF3,TFB2M
GO:0006896	Golgi to vacuole transport	19	5	2.48	0.09121	0.702025904255319	CCDC91,RBSN,VTI1A,AP3S2,LAMP1
GO:0016075	rRNA catabolic process	19	5	2.48	0.09121	0.702025904255319	EXOSC3,ZCCHC7,PELO,DIS3L,EXOSC6
GO:0035338	long-chain fatty-acyl-CoA biosynthetic p...	19	5	2.48	0.09121	0.702025904255319	ACSL4,ELOVL4,ACSL3,ELOVL6,HACD2
GO:0090201	negative regulation of release of cytoch...	19	5	2.48	0.09121	0.702025904255319	PSMD10,BCL2L2,FXN,TRIAP1,OPA1
GO:0110154	RNA decapping	19	5	2.48	0.09121	0.702025904255319	CAPRIN1,NOCT,DCP1B,DCP2,PNRC2
GO:1902017	regulation of cilium assembly	61	12	7.95	0.09297	0.714811849096706	ATG5,GSK3B,CYLD,TBC1D30,ODF2L,DYNC2LI1,BBS4,WDPCP,TBC1D7,INTU,ATMIN,HAP1
GO:0043254	regulation of protein-containing complex...	432	66	56.33	0.09372	0.719813375796178	VPS41,FNIP2,NCKAP1,RNF4,ARFGEF1,VPS35,PFN2,CDC42,SAR1A,GSK3B,SH3GLB1,PSMC6,PPM1A,ANKRD27,MEGF9,CRACD,BIRC2,CAND1,PPP2CA,CRBN,ACTR3,SUMO1,STMN1,CAMSAP2,ABITRAM,TNFSF18,WASHC3,EML2,TMOD2,DUT,SNX9,MAP1B,ATAT1,SORL1,ACTR2,AP1AR,VPS33A,BBS4,ARF1,PARP1,SNCA,TERF1,CYRIB,FMN2,BAG4,VPS8,DYRK1A,CLASP2,STXBP5,WASHC5,VCP,ARF6,VDAC2,CKAP5,GBA1,MYADM,FAF1,BRCC3,DRG1,AIDA,GMFB,TOGARAM1,CAPZA2,TRAF3IP1,TRIM27,ARPIN
GO:0016570	histone modification	284	45	37.03	0.09427	0.723269830328738	PHF20,HDAC9,HPF1,UBE2A,BRMS1L,RBBP7,PPARGC1A,PRDM4,SUDS3,WDR77,RBBP5,DR1,UBE2B,ENY2,TAF12,RNF2,MORF4L2,ASH2L,MBD2,SKIC8,GLYR1,KAT14,MBIP,TADA1,SMARCA5,TRIP12,RBBP4,MEAF6,WDR82,DDX21,LEO1,SETMAR,RUVBL1,TBL1XR1,UBE2N,TAF7,PCGF5,BRCC3,MORF4L1,HDAC2,MIER1,C6orf89,CTR9,PRMT6,TAF9
GO:0009123	nucleoside monophosphate metabolic proce...	74	14	9.65	0.09543	0.729071255274262	ADSS2,MAGI3,UPRT,GMPR2,NT5C3A,PAICS,DUT,ATIC,PRPS1,AK9,GMPS,TK2,PNP,ADSL
GO:0030968	endoplasmic reticulum unfolded protein r...	74	14	9.65	0.09543	0.729071255274262	ERLEC1,DNAJC10,BFAR,TBL2,TMEM33,ATF6,SERP1,COPS5,VAPB,EIF2S1,PIK3R1,VCP,ERO1A,FICD
GO:0045010	actin nucleation	55	11	7.17	0.09553	0.729071255274262	NCKAP1,ACTR3,WASHC3,ACTR2,AP1AR,ARF1,FMN2,WASHC5,GMFB,TRIM27,ARPIN
GO:0061462	protein localization to lysosome	55	11	7.17	0.09553	0.729071255274262	M6PR,GNPTG,RTN4,BECN1,ROCK2,SORL1,SCARB2,MEAK7,KICS2,PIK3R4,GLMP
GO:0097479	synaptic vesicle localization	55	11	7.17	0.09553	0.729071255274262	AP3M2,PICALM,BLOC1S6,TOR1A,SNCA,AP3S2,SYNJ1,BORCS5,NLGN1,CDH2,BLOC1S2
GO:0031333	negative regulation of protein-containin...	140	24	18.25	0.09609	0.732572339304531	ARFGEF1,VPS35,PFN2,CDC42,GSK3B,PPM1A,ANKRD27,CRACD,BIRC2,CRBN,STMN1,EML2,TMOD2,SORL1,BBS4,SNCA,CYRIB,DYRK1A,VDAC2,GBA1,MYADM,AIDA,CAPZA2,TRAF3IP1
GO:0043244	regulation of protein-containing complex...	120	21	15.65	0.09657	0.735272708547889	SPAST,PHF23,ATG5,JMJD4,WDR47,OGFOD1,GSPT1,CRACD,CAMSAP2,ETF1,DSTN,TMOD2,TTBK2,MAP1B,ATG12,TAOK1,CLASP2,HDGFL3,BNIP3,GBA1,CAPZA2
GO:0022402	cell cycle process	1137	163	148.25	0.09707	0.735272708547889	CDC27,PAFAH1B1,TTC19,MNAT1,SPAST,FHL1,PIAS1,CUL3,PPP1R12A,ATP2B4,RIOK2,NDC1,RNF4,ASPM,KIF2A,EXOC5,CDC42,FBXW11,USP33,UBE2A,SMARCA2,PIBF1,PDS5B,SEH1L,CHMP5,AURKA,NSFL1C,NUDC,EXOC1,MSH2,SH3GLB1,RANBP1,PDGFB,CDKN3,RAE1,CSNK2A1,KIF3B,CENPI,NUBP1,GSPT1,RAB11A,NBN,WASL,CUL2,RAD51C,KPNB1,ZPR1,CEP126,CCNC,EXOC2,RAD1,RAD50,PPP2CA,WNT5A,ACTR3,CHMP3,ORC4,ATF2,PHF13,EXOC8,STMN1,RPA2,UBE2B,CPSF3,PPP6C,VPS4B,MASTL,NAA50,ECD,ZWINT,STIL,CKS2,BECN1,GNAI1,SNX9,KIF3A,PSME3,EXOC4,RAN,ANKRD17,TERF2,CCNB1,CDK7,ROCK2,CCNH,RNASEH2B,HUS1,KIF23,HAUS2,GTF2B,ACTR2,EXOC6,USP8,SEPTIN11,BBS4,TOM1L1,CLTC,APP,ENSA,ARF1,EXOC6B,DYNC1LI1,TACC1,TERF1,INIP,KAT14,DSN1,EIF4E,CACUL1,DDX4,RAD17,CENPH,SMARCA5,CCSAP,EME1,FMN2,TDRD9,NSMCE2,CUL4B,TAOK1,RACGAP1,BROX,CLASP2,TOPBP1,CDC25A,SPRY1,MAP9,WASHC5,VCP,SUGT1,ABRAXAS2,CUL5,MAPRE2,MIS12,SETMAR,TRIAP1,PKIA,RHNO1,ZWILCH,CKAP5,GEN1,CEP63,RAD51D,BRCC3,PSMD13,PBX1,UBE2L3,DRG1,TUBB,PIK3R4,ANAPC7,SND1,YTHDF2,KLHL9,ZNF830,FOXJ3,KIAA0753,MZT1,PHB2,UBXN2B,PRKDC,CHMP1B,TUBGCP5
GO:0000413	protein peptidyl-prolyl isomerization	25	6	3.26	0.09743	0.735272708547889	PPIE,PPIL1,PPIG,CWC27,RANBP2,PPIL3
GO:0000466	maturation of 5.8S rRNA from tricistroni...	25	6	3.26	0.09743	0.735272708547889	PES1,EXOSC3,RCL1,WDR12,URB1,NOP9
GO:0046037	GMP metabolic process	25	6	3.26	0.09743	0.735272708547889	MAGI3,GMPR2,PAICS,ATIC,GMPS,ADSL
GO:0061339	establishment or maintenance of monopola...	25	6	3.26	0.09743	0.735272708547889	CDC42,OPHN1,WNT5A,MAP1B,PRKCI,TTC8
GO:0098884	postsynaptic neurotransmitter receptor i...	25	6	3.26	0.09743	0.735272708547889	AP2B1,OPHN1,EPS15,EFNB2,ATAD1,DNM3
GO:0140239	postsynaptic endocytosis	25	6	3.26	0.09743	0.735272708547889	AP2B1,OPHN1,EPS15,EFNB2,ATAD1,DNM3
GO:1902455	negative regulation of stem cell populat...	25	6	3.26	0.09743	0.735272708547889	BRMS1L,RBBP7,SUDS3,ZNF706,RBBP4,HDAC2
GO:1905710	positive regulation of membrane permeabi...	49	10	6.39	0.09777	0.735272708547889	SLC25A5,GSK3B,MUL1,TMEM14A,BNIP3L,ATF2,RHOT1,VDAC2,BNIP3,BLOC1S2
GO:0001921	positive regulation of receptor recyclin...	14	4	1.83	0.09868	0.735272708547889	EPS15,SNCA,NSG1,INPP5F
GO:0018206	peptidyl-methionine modification	14	4	1.83	0.09868	0.735272708547889	NAA35,NAA30,METAP1,NAA20
GO:0046500	S-adenosylmethionine metabolic process	14	4	1.83	0.09868	0.735272708547889	MAT2B,AHCY,MTRR,AHCYL2
GO:0046512	sphingosine biosynthetic process	14	4	1.83	0.09868	0.735272708547889	ACER3,SPTLC1,GBA1,ASAH2
GO:0046520	sphingoid biosynthetic process	14	4	1.83	0.09868	0.735272708547889	ACER3,SPTLC1,GBA1,ASAH2
GO:0048070	regulation of developmental pigmentation	14	4	1.83	0.09868	0.735272708547889	KITLG,BLOC1S6,VPS33A,SPNS2
GO:0048388	endosomal lumen acidification	14	4	1.83	0.09868	0.735272708547889	ATP6V1A,TMEM9,ATP6V0B,ATP6AP2
GO:0071027	nuclear RNA surveillance	14	4	1.83	0.09868	0.735272708547889	EXOSC3,ZCCHC7,WDR82,EXOSC6
GO:1903651	positive regulation of cytoplasmic trans...	14	4	1.83	0.09868	0.735272708547889	EIPR1,RAB21,MTMR2,SORL1
GO:1904380	endoplasmic reticulum mannose trimming	14	4	1.83	0.09868	0.735272708547889	EDEM3,UGGT1,MARCHF6,RNF139
GO:1904925	positive regulation of autophagy of mito...	14	4	1.83	0.09868	0.735272708547889	MUL1,MFN2,OPTN,GBA1
GO:2001135	regulation of endocytic recycling	14	4	1.83	0.09868	0.735272708547889	EIPR1,ATP9A,SORL1,INPP5F
GO:0035304	regulation of protein dephosphorylation	81	15	10.56	0.09997	0.741142725409836	PPP1R12A,GSK3B,PPP1R8,MASTL,ROCK2,TIPRL,ENSA,MGAT5,SPPL3,CAMTA1,GBA1,PPP1R2,MAGI2,PPP1R11,CNEP1R1
GO:0016574	histone ubiquitination	31	7	4.04	0.09998	0.741142725409836	UBE2A,UBE2B,RNF2,TRIP12,UBE2N,PCGF5,BRCC3
GO:0034063	stress granule assembly	31	7	4.04	0.09998	0.741142725409836	OGFOD1,USP10,EIF2S1,CAPRIN1,G3BP2,YTHDF3,YTHDF2
GO:0051443	positive regulation of ubiquitin-protein...	31	7	4.04	0.09998	0.741142725409836	DCUN1D1,PEX12,DCUN1D4,MASTL,DCUN1D5,UBE2N,UBE2L3
GO:1902751	positive regulation of cell cycle G2/M p...	31	7	4.04	0.09998	0.741142725409836	RAB11A,RAD51C,VPS4B,CCNB1,APP,CDC25A,PBX1
GO:0032435	negative regulation of proteasomal ubiqu...	37	8	4.82	0.10039	0.742354848484848	USP14,UCHL5,USP9X,RYBP,CAMLG,BAG5,USP7,TAF9
GO:0051125	regulation of actin nucleation	37	8	4.82	0.10039	0.742354848484848	NCKAP1,WASHC3,AP1AR,ARF1,WASHC5,GMFB,TRIM27,ARPIN
GO:0016185	synaptic vesicle budding from presynapti...	9	3	1.17	0.10158	0.742354848484848	AP3M2,PICALM,AP3S2
GO:0031204	posttranslational protein targeting to m...	9	3	1.17	0.10158	0.742354848484848	SEC63,SEC61A2,HYOU1
GO:0042996	regulation of Golgi to plasma membrane p...	9	3	1.17	0.10158	0.742354848484848	LYPLA1,ACSL3,CNST
GO:0043587	tongue morphogenesis	9	3	1.17	0.10158	0.742354848484848	WDPCP,INTU,HDAC2
GO:0043633	polyadenylation-dependent RNA catabolic ...	9	3	1.17	0.10158	0.742354848484848	EXOSC3,PNPT1,ZCCHC7
GO:0046130	purine ribonucleoside catabolic process	9	3	1.17	0.10158	0.742354848484848	ENPP4,ADAL,PNP
GO:0046950	cellular ketone body metabolic process	9	3	1.17	0.10158	0.742354848484848	ACAT1,OXCT1,HMGCLL1
GO:0070900	mitochondrial tRNA modification	9	3	1.17	0.10158	0.742354848484848	TRMT5,TRMT61B,TRMT10C
GO:0090306	spindle assembly involved in meiosis	9	3	1.17	0.10158	0.742354848484848	ASPM,AURKA,WASHC5
GO:1900864	mitochondrial RNA modification	9	3	1.17	0.10158	0.742354848484848	TRMT5,TRMT61B,TRMT10C
GO:1903044	protein localization to membrane raft	9	3	1.17	0.10158	0.742354848484848	FLOT2,ATP1B1,MYADM
GO:1904179	positive regulation of adipose tissue de...	9	3	1.17	0.10158	0.742354848484848	NCOA1,SORL1,NCOA2
GO:0006310	DNA recombination	314	49	40.94	0.10222	0.745285146022155	TP53BP1,UNG,MSH2,NBN,EXOSC3,STN1,RAD51C,MSH3,RAD50,ACTR8,KPNA1,WDR48,PSMD14,UCHL5,RPA2,UBE2B,PMS2,MORF4L2,NDFIP1,RPA1,TERF2,HUS1,ACTR2,PARP1,INIP,INO80C,EME1,NSMCE2,SANBR,TOPBP1,MEAF6,TERF2IP,APEX2,RHNO1,KLHL15,LIG4,RUVBL1,UBE2N,GEN1,KPNA2,NSMCE3,RAD51D,MORF4L1,XRCC6,TSN,EXOSC6,SHLD3,PRKDC,EID3
GO:0046128	purine ribonucleoside metabolic process	62	12	8.08	0.10229	0.745285146022155	ENPP4,MAGI3,GMPR2,PAICS,RAN,ATIC,EFL1,GMPS,ADAL,PNP,OPA1,ADSL
GO:0051653	spindle localization	62	12	8.08	0.10229	0.745285146022155	PAFAH1B1,ASPM,FBXW11,NSFL1C,WASL,KPNB1,ACTR3,ACTR2,FMN2,CLASP2,SPRY1,UBXN2B
GO:0042274	ribosomal small subunit biogenesis	101	18	13.17	0.10277	0.748029124748491	UTP18,RIOK2,WDR3,BYSL,PNO1,RCL1,MPHOSPH10,RIOK1,UTP3,LTV1,NOB1,UTP23,SURF6,DCAF13,UTP11,NOP9,PRKDC,GTF2H5
GO:0031023	microtubule organizing center organizati...	148	25	19.3	0.10362	0.753457989949749	PAFAH1B1,PPP1R12A,FBXW11,USP33,CHMP5,AURKA,NSFL1C,RANBP1,KIF3B,NUBP1,CHMP3,VPS4B,STIL,KIF3A,ROCK2,HAUS2,BBS4,CLASP2,MAP9,CKAP5,GEN1,CEP63,KIAA0753,UBXN2B,CHMP1B
GO:0046785	microtubule polymerization	88	16	11.47	0.10391	0.754808082329317	RANBP9,STMN1,CAMSAP2,EML2,MAP1B,HAUS2,SNCA,DYRK1A,CLASP2,HDGFL3,CKAP5,DRG1,BLOC1S2,TOGARAM1,MZT1,TUBGCP5
GO:0046902	regulation of mitochondrial membrane per...	56	11	7.3	0.10559	0.766242377131394	SLC25A5,GSK3B,MUL1,TMEM14A,BNIP3L,ATF2,RHOT1,BCL2L2,VDAC2,BNIP3,BLOC1S2
GO:0071478	cellular response to radiation	169	28	22.03	0.10705	0.776058867735471	TP53BP1,RDH11,RAD1,ZBTB1,OPN1SW,EIF2AK4,GUCY2D,EIF2S1,HUS1,TANK,INTS7,PARP1,CAMKMT,RHBDD1,PIK3R1,NMT2,SLC24A2,CUL4B,CDC25A,TRIAP1,RHNO1,LIG4,DHX36,NSMCE3,BRCC3,GRK1,XRCC6,GTF2H5
GO:0045931	positive regulation of mitotic cell cycl...	115	20	14.99	0.10795	0.78180005005005	PAFAH1B1,CUL3,AURKA,LGMN,RAB11A,RAD51C,CPSF3,VPS4B,STIL,ANKRD17,CCNB1,APP,EIF4E,NSMCE2,CUL4B,CDC25A,DYNLT3,PBX1,ANAPC7,PHB2
GO:0010823	negative regulation of mitochondrion org...	50	10	6.52	0.10867	0.783576339285714	SLC25A5,TIGAR,MUL1,TMEM14A,PSMD10,BCL2L2,FXN,TRIAP1,BNIP3,OPA1
GO:1901576	organic substance biosynthetic process	5460	737	711.9	0.10903	0.783576339285714	DPM1,CYP51A1,MTMR7,AGK,GTF2IRD1,HIVEP2,POLR3B,RNF14,SLC30A9,COX15,YAF2,ZMYND11,MNAT1,NLRP2,ZDHHC6,NDUFS1,STRAP,GCLM,HSF2,PHF20,KPNA6,B4GALT7,TBPL1,TFB1M,ALG1,PIAS1,SH3YL1,ADSS2,CUL3,MAT2B,BARX2,HDAC9,MRPS10,HEXB,PIK3CB,FNIP2,SOAT1,ATG5,PPP1R12A,ATP2B4,GATB,PIGV,MRPS35,MED29,ZNF275,RNF4,TAF11,NTHL1,OAT,ZC3H15,POLR1H,ZBTB11,ARFGEF1,FECH,IDI1,TP53BP1,IARS2,PDK3,MEF2A,ACSL4,VPS35,PIGB,EIF2B3,UBE2D1,FBXW11,MAP3K13,PICALM,HACD3,ACTR6,EIF4G3,ACAT1,UNG,ACER3,ITCH,DDX1,SMARCA2,JMJD4,BZW1,NFE2L1,GSK3B,PIBF1,NUFIP1,CYLD,PPIE,NCOA1,AKR1B1,MTIF2,POMGNT1,EIF2AK1,ALG9,MTMR2,OGFOD1,RTRAF,CRLS1,SPTLC1,DLD,ORC6,TOX4,TINF2,UPRT,CBX5,NANS,TMEM14A,CDC5L,ZNF184,TCF20,PDGFB,RBM23,PSMC6,GNPNAT1,PPM1A,EIF5,CINP,PSMA6,BRMS1L,GMPR2,GSS,CSNK2A1,CDS2,PIGU,USP14,VAPA,POLI,PSMD10,PGRMC1,NKAP,ALG13,MOSPD1,RBBP7,SMS,MAGED2,ZDHHC15,ARMCX3,SLC25A15,TSC22D1,ARL2BP,POLR2C,USP10,GSPT1,ZNF174,EARS2,EIF3J,NBN,SQLE,ILVBL,HAS1,DNAJC2,POLR1F,SSBP1,TAX1BP1,WASL,AIMP2,PHF14,MRPL32,SPIN1,EIF3A,LARP4B,GTPBP4,STN1,TFAM,CBX1,MLX,PRKAR1A,DHRS7B,UBE2D3,MAPK10,INPP4B,TRIM2,KLF3,PPARGC1A,ZBTB16,ZPR1,LPXN,OSBP,EIF4G2,BIRC2,PDHX,CARS1,CHKA,GTF2H1,PRDM4,COQ5,SLC11A2,MLEC,MVK,CSRNP2,CREBL2,VDR,RFC5,CAND1,GAPDH,CHPT1,SUDS3,SERINC1,NCOA7,CCNC,HMGCS1,MRPS27,HMGCR,GOLPH3,FAM172A,PDE4D,RAD50,PPP2CA,RARS1,ACTR8,PCCB,UBE3A,TFDP2,WNT5A,NCBP2,ATP6V1A,MRPL3,NEK4,ACTR3,COQ10B,ST3GAL5,CHST10,UXS1,RAB3GAP1,ORC4,ATF2,SUMO1,EPHA4,FARSB,DHCR24,FAM20B,EDEM3,WDR77,ATP5PB,UCHL5,WARS2,RRAGC,ZNF684,UAP1,DR1,DPH5,DARS2,RPA2,ATF6,ELOVL4,RAB3GAP2,ELL2,ITGB1BP1,ZNF410,TNFSF18,ENY2,TAF12,ETF1,PAIP2,SERP1,UBIAD1,ZNF706,COPS5,PSPC1,RNF2,B4GALT4,ZMYM2,ZNF639,LIAS,LRIF1,OCRL,SERAC1,NT5C3A,TRIM24,NUDT10,ECD,SLC25A16,BHLHE41,WWP1,SMUG1,AMD1,MORF4L2,LPGAT1,CKS2,ACSL3,CHPF,PIGT,MOCS3,MTRR,FASTKD3,USP9X,SIRT5,MOCS1,GLO1,ATXN1,EEF1E1,LRRFIP1,TM9SF2,INSIG2,DTD1,ZNF436,BECN1,ZBTB1,SGPP1,ZC4H2,RNF6,PAICS,EIF2AK4,DUT,THAP10,DCTD,EAPP,CDO1,ASH2L,QRSL1,MTRES1,MED18,PPT1,RLIM,ACLY,MRPL35,RPA1,LANCL2,ANKRD17,GUCY2D,PCBD2,FLOT2,TERF2,DAP3,SERINC3,MED10,IMPA1,ERG28,MED6,EIF2S1,ELP3,MBD2,CDK7,VHL,YWHAQ,ROCK2,NARS1,CCNH,YARS1,SRPK2,ORC3,CAPRIN1,TFCP2,EGLN1,PIGC,MRPL44,MRPS9,PWP1,SUCLA2,MED4,NUDT15,MRPL47,EPRS1,UGGT1,ZNF189,MRPL50,NCBP1,POLR1E,TAF8,CPEB2,NARS2,FDX1,RSL24D1,GTF2B,SELENOI,ACTR2,LRPPRC,ENTPD1,ATIC,SMARCAL1,METTL5,SSB,CIR1,BBS7,LARP1B,G3BP2,INTS12,AEBP2,NDUFA9,PHLDA1,MTMR6,DENR,GTF2A2,HMG20A,SKIC8,NCOA2,EFL1,GLYR1,PARN,FTO,ZNF287,CLTC,TAF4B,RPRD1A,GALNT1,CBX4,APP,PIGK,AZIN2,CREG1,SDHC,INTS7,ILF2,GALNT2,SRP9,PARP1,CIAO1,POLR2D,TMEFF2,TAMM41,VGLL4,EAF1,SLC25A38,TRPC1,SNCA,NAF1,CBR4,SRD5A1,PIK3R1,SSBP2,SLC30A5,ATG12,FARS2,MMUT,HMGCLL1,CCT6A,KRBOX4,PRPS1,NSDHL,SLC25A37,TACC1,TERF1,MTDH,POLR2K,UGCG,ZEB1,EIF3M,AASDHPPT,KAT14,MRPL49,TM7SF2,CCT5,DLAT,PTS,NOCT,EIF4E,MBIP,NDUFC2,NR3C2,PIGF,GUF1,MGAT5,ATP5F1A,UHMK1,ATG10,TADA1,NMT2,NADK2,PELO,GGPS1,RAD17,MED21,CDYL,SMARCA5,RANBP2,INO80C,GTF2E1,TRIP12,HS2ST1,NUS1,TBRG1,NEIL2,MRPL39,MPPE1,EME1,ZNF18,AK9,AZIN1,OTUD6B,NIFK,ZKSCAN2,MED7,PXYLP1,RMND1,CCT8,MTERF3,ZDHHC5,MED19,SAMD8,ATAD2,EIF4A2,RNF111,DYRK1A,CNOT11,B4GALT5,ALG8,SYNJ1,CYB5R1,MED8,AGPAT3,MED27,FDPS,PRPSAP1,EIF4A1,MAGOH,PARS2,RBBP4,DNAJB4,EXTL2,TFB2M,TYW5,GNPDA2,MRPS18C,CGGBP1,EOGT,EIF4E3,STT3B,PRKCI,PPM1L,RYBP,GMPS,RCHY1,TOPBP1,ZNF148,MEAF6,RPN1,GNL3,SLBP,PIGX,AIMP1,METAP1,APEH,WDR82,ABCE1,MOCS2,GFM2,PDSS2,ORC5,SNAPC3,PSIP1,FXN,KDM1B,PGAP4,VCP,GTF2A1,NEMF,ATP5F1C,PRDX3,DDX21,NOLC1,CCT2,ATMIN,LEO1,TK2,ATF7IP2,TERF2IP,MRPL16,TRUB2,DOLPP1,COQ7,ZNF610,ZNF146,ZNF597,PDHB,POLR3D,ADAL,ZNF354A,B3GALNT1,MRPL1,PCBP1,AGPAT2,CNBP,SETMAR,RIOX1,NUDT9,PA2G4,ELOVL6,TRIAP1,RNF139,DNAJC24,PKIA,CANT1,POLR1C,CAMTA1,ZNF570,MLLT3,PRNP,PAIP1,CERS6,DCP2,LCLAT1,DCAKD,ZNF449,ZBTB21,STOX2,EIF1AX,RGMB,ZDHHC24,TRMT10C,LIG4,C3orf33,DHX36,CHST2,MRPS22,DOLK,ZNF25,RUVBL1,ZDHHC21,EID2B,RPS6KA3,ZBTB33,TBL1XR1,GBA1,THAP5,UBE2N,GEN1,ZNF223,NSUN3,MPI,TAF7,SPTY2D1,SEPHS2,DCTPP1,PSTK,PCGF5,MRPS23,SIAH2,PRKAG1,MRPS16,TCEAL7,SPNS2,GAS6,ZNF438,TRMT12,TBK1,EIF3C,PTP4A3,ZFP1,ZNF93,ZFP90,FAF1,NSMCE3,PRMT3,MRPL30,PBX1,UBE2L3,BRWD1,DRG1,YTHDF3,MORF4L1,ZNF829,IRS2,TMLHE,NKRF,SPIN4,SPIN2B,HEXIM1,ZDHHC17,TEAD1,TAF9B,CHP1,USP7,MAGEH1,ZFP69,ZNF626,ASAH2,ZNF563,LIN54,GSPT2,BLOC1S2,MPHOSPH8,NIF3L1,IARS1,ZNF565,XRCC6,ZNF569,PIK3R4,TPK1,HDAC2,SDHAF3,STRN3,ZNF239,PPTC7,SND1,C1D,ZNF165,FITM2,PELI1,ZNF675,ATG7,PIGN,TAF13,MRPL42,ZNF667,MIER1,MAN1A2,GFPT1,ZXDB,YTHDF2,GLMP,CTR9,ZNF830,PNP,FOXJ3,INPP5F,UBE2J1,SELENOT,PRMT6,L3MBTL3,BMPR2,SDHD,TRIM27,SARNP,CNEP1R1,HACD2,SACM1L,PPP1CB,NUDT19,ALG3,CPEB1,PHB2,SETSIP,HSBP1,ZNF737,ADSL,CRCP,AMACR,EIF6,DDOST,PRKDC,EID1,HMBS,MRPL46,CCPG1,RBM8A,GTF2H5,TAF9,ZNF280B,PPP4R3B,TYW1B,PIGW
GO:0030150	protein import into mitochondrial matrix	20	5	2.61	0.10917	0.783576339285714	TIMM21,GRPEL1,TOMM20,DNAJC19,TIMM23
GO:0035455	response to interferon-alpha	20	5	2.61	0.10917	0.783576339285714	KLHL20,IFNAR1,ADAR,PDE12,GAS6
GO:0045056	transcytosis	20	5	2.61	0.10917	0.783576339285714	VPS35,PICALM,RAB11A,USO1,CLTC
GO:0070200	establishment of protein localization to...	20	5	2.61	0.10917	0.783576339285714	CCT6A,TERF1,CCT5,CCT8,CCT2
GO:1901017	negative regulation of potassium ion tra...	20	5	2.61	0.10917	0.783576339285714	CRBN,SUMO1,CAB39,KCNE2,STK39
GO:1905146	lysosomal protein catabolic process	20	5	2.61	0.10917	0.783576339285714	VPS35,CCDC115,USP8,GBA1,TMEM199
GO:1990182	exosomal secretion	20	5	2.61	0.10917	0.783576339285714	ATP9A,RAB11A,VPS4B,COPS5,STAM
GO:0006796	phosphate-containing compound metabolic ...	2625	362	342.26	0.11070	0.793770564915758	DPM1,MTMR7,CROT,AGK,CDKL3,PAFAH1B1,COX15,RALBP1,MNAT1,NDUFS1,TBPL1,SH3YL1,ADSS2,KITLG,HEXB,PIK3CB,FNIP2,TAB2,PPP1R12A,ATP2B4,RIOK2,PIGV,TAF11,NTHL1,FECH,IDI1,PDK3,ACSL4,PIGB,MAPK6,PFN2,CDC42,FBXW11,MAP3K13,ACAT1,REXO2,UNG,DNAJC10,UBE2K,TIGAR,MAGI3,GSK3B,ULK2,PIBF1,EIF2AK1,MTMR2,RTRAF,AURKA,CRLS1,ERP29,SPTLC1,GNPTG,DLD,UPRT,MSH2,CRKL,PDGFB,CDKN3,PPM1A,CINP,GMPR2,ABHD12,STK4,CSNK2A1,CDS2,PIGU,VAPA,PSMD10,CAB39L,STK24,PHKB,ARL2BP,NBN,BPNT2,MTMR9,GTPBP4,AKAP10,PRKAR1A,DHRS7B,MAPK10,INPP4B,PPARGC1A,OSBP,PDHX,CHKA,GTF2H1,MVK,CREBL2,GAPDH,CHPT1,RNGTT,SERINC1,KCTD20,HMGCS1,HMGCR,PDE4D,RAD50,PPP2CA,WNT5A,ATP6V1A,NEK4,GPD2,PDCL3,ATF2,EPHA4,MARK1,FAM20B,ATP5PB,DNAJC6,BMP8B,PPP1R8,ELOVL4,ITGB1BP1,PPP6C,TNFSF18,MASTL,TAF12,OCRL,SERAC1,NT5C3A,TRIM24,NUDT10,SLC25A16,SMUG1,LPGAT1,ACSL3,PIGT,MOCS3,MCEE,MOCS1,RIOK1,BECN1,SGPP1,PAICS,EIF2AK4,TTBK2,DUT,DCTD,SNX9,PPT1,ACLY,MCCC2,PTPRE,RAN,GUCY2D,PTPRA,DSTYK,EPHB2,ADCK2,KRAS,IMPA1,EIF2S1,CCNB1,CDK7,ROCK2,LDHA,CCNH,SRPK2,AFG1L,PIGC,CAB39,PWP1,RNASEH2B,SUCLA2,NUDT15,HUS1,ALPK3,RPS6KC1,ABI1,ALDOB,PLAA,TAF8,SORL1,NDUFAF1,SELENOI,ENTPD1,ATIC,NAAA,CDKL2,PPA2,NDUFA9,MTMR6,EFL1,UQCRC2,TOM1L1,TAF4B,FN3KRP,PFKL,APP,PRKACB,PIGK,CTTNBP2NL,TIPRL,SDHC,ENSA,PARP1,DUSP11,TAMM41,SNCA,PIK3R1,SLC30A5,MYLK4,PLA2G7,MMUT,NIPSNAP2,PRPS1,NRBF2,PTPRJ,DLAT,PLBD2,CSNK1G3,NDUFC2,PIGF,INPP1,CACUL1,MGAT5,ATP5F1A,UHMK1,NADK2,GPD1L,GGPS1,RAD17,RANBP2,GDPD1,NUS1,PPP2R5E,NEIL2,MPPE1,AK9,PIP4P2,PXYLP1,GNAQ,FGF18,SAMD8,BAG4,GALK2,DYRK1A,SPPL3,PTPDC1,SYNJ1,ADPGK,AGPAT3,SLC2A6,TAOK1,ADAR,FDPS,NAPEPLD,PRPSAP1,JAK1,PAQR3,PRKCI,PPM1L,PPM1K,GMPS,PIGX,CDC25A,SPRY1,MOCS2,UBLCP1,LMTK2,FXN,PGAP4,VCP,ATP5F1C,PRDX3,COX11,TK2,TERF2IP,AKTIP,DOLPP1,HDHD2,SMG8,PDHB,ADAL,CSNK1G1,PTK2,AGPAT2,ROBO1,TPST1,SIK2,NUDT9,ELOVL6,PKIA,CAMTA1,PRNP,BPGM,LCLAT1,DCAKD,PEAK1,MOB1B,ZNF622,PDE12,GLMN,RSRC1,PDIK1L,DOLK,IFNW1,RPS6KA3,GBA1,C2orf69,TAF7,MYADM,SEPHS2,DCTPP1,PSTK,PRKRA,PRKAG1,GAS6,BMP8A,TBK1,PPP1R2,PTP4A3,IRS2,GRK1,AIDA,HEXIM1,MAGI2,CHP1,HYKK,XRCC6,PIK3R4,TPK1,HDAC2,NF1,PPTC7,GMFB,FITM2,ZNF675,PIGN,RPE,TAF13,GFPT1,TLK1,COPS8,STK39,PNP,INPP5F,OPA1,TRAF3IP1,BMPR2,SDHD,PPP1R11,TRIM27,CDKL4,IPO7,CNEP1R1,DNAJC19,HACD2,SACM1L,PPP1CB,NUDT19,SPDYE3,PHB2,PPP2R2A,ADSL,EIF6,TMEM225B,PRKDC,TAF9,PPP4R3B,PIGW,GGNBP2
GO:0018205	peptidyl-lysine modification	302	47	39.38	0.11111	0.795205934718101	PHF20,PIAS1,HDAC9,MUL1,VCPKMT,PPARGC1A,SUMO1,RBBP5,DR1,EEF2KMT,SENP5,ENY2,TAF12,LIAS,MORF4L2,SIRT5,ASH2L,ATAT1,HMG20A,SKIC8,GLYR1,CBX4,CAMKMT,METTL21A,KAT14,MBIP,TADA1,SMARCA5,RANBP2,NSMCE2,MEAF6,SENP2,GNL3,WDR82,DDX21,SETMAR,LIPT2,RUVBL1,TAF7,NSMCE3,MORF4L1,HDAC2,CTR9,EEF1AKMT2,TRIM27,EID3,TAF9
GO:0099003	vesicle-mediated transport in synapse	218	35	28.42	0.11112	0.795205934718101	AP2B1,VPS35,PFN2,AP3M2,PICALM,OPHN1,EPS15,BLOC1S6,ATP6V1A,RAB3GAP1,DNAJC6,VAMP4,EFNB2,SNX9,SYT11,TOR1A,ATP6V1G1,PLAA,PREPL,ATAD1,SNCA,NLGN4X,ATP6V1B2,AP3S2,SYNJ1,CADPS,STXBP5,ARF6,NSG1,NLGN1,CDH2,FBXO45,ATP6AP2,DNM3,ITSN2
GO:0034314	Arp2/3 complex-mediated actin nucleation	44	9	5.74	0.11136	0.795350049358342	NCKAP1,ACTR3,WASHC3,ACTR2,AP1AR,ARF1,WASHC5,GMFB,TRIM27
GO:1904645	response to amyloid-beta	44	9	5.74	0.11136	0.795350049358342	GSK3B,LGMN,EPHA4,BCL2L2,EPHB2,APP,PARP1,CACNA2D1,PRNP
GO:0006260	DNA replication	274	43	35.73	0.11175	0.797348372781065	ORC6,CINP,POLI,RBBP7,NBN,DNAJC2,SSBP1,GTPBP4,STN1,ZPR1,RFC5,RAD50,PPP2CA,ACTR8,ORC4,UCHL5,RPA2,DTD1,DUT,RPA1,ANKRD17,TERF2,SRPK2,ORC3,SMARCAL1,PARP1,TERF1,RAD17,SMARCA5,INO80C,TBRG1,EME1,RBBP4,TOPBP1,MEAF6,ORC5,DDX21,SETMAR,LIG4,RUVBL1,GEN1,FAF1,ZNF830
GO:0048814	regulation of dendrite morphogenesis	63	12	8.21	0.11215	0.799414039408867	CDKL3,PAFAH1B1,STAU2,RAB21,GSK3B,ANKRD27,EPHA4,EPHB2,CAPRIN1,DPYSL5,DHX36,GPRASP3
GO:0006378	mRNA polyadenylation	38	8	4.95	0.11339	0.802716878669276	CPSF3,GRSF1,PNPT1,APP,LEO1,NUDT21,CSTF3,CPEB1
GO:0007602	phototransduction	38	8	4.95	0.11339	0.802716878669276	RDH11,OPN1SW,GUCY2D,CAMKMT,NMT2,SLC24A2,GNAQ,GRK1
GO:0035337	fatty-acyl-CoA metabolic process	38	8	4.95	0.11339	0.802716878669276	ACSL4,ELOVL4,ACSL3,PPT1,ELOVL6,FITM2,HACD2,NUDT19
GO:0045830	positive regulation of isotype switching	26	6	3.39	0.11339	0.802716878669276	TP53BP1,MSH2,EXOSC3,PMS2,EXOSC6,SHLD3
GO:0046949	fatty-acyl-CoA biosynthetic process	26	6	3.39	0.11339	0.802716878669276	ACSL4,ELOVL4,ACSL3,PPT1,ELOVL6,HACD2
GO:0050687	negative regulation of defense response ...	26	6	3.39	0.11339	0.802716878669276	ATG5,UFD1,ITCH,MUL1,ATG12,TRAF3IP1
GO:1904893	negative regulation of receptor signalin...	26	6	3.39	0.11339	0.802716878669276	PIBF1,PPP2CA,VHL,ADIPOR1,INPP5F,GGNBP2
GO:0016242	negative regulation of macroautophagy	32	7	4.17	0.11432	0.807719921875	PHF23,TIGAR,SCFD1,QSOX1,BECN1,FEZ2,SEC22B
GO:0016556	mRNA modification	32	7	4.17	0.11432	0.807719921875	CBLL1,ZC3H13,BAG4,TRUB1,TRUB2,TRMT61B,TRMT10C
GO:0043687	post-translational protein modification	57	11	7.43	0.11625	0.817151330472103	ATG5,UBE2B,COPS5,FN3KRP,RHBDD1,UBA3,ATG12,HLCS,STT3B,SENP8,ATG7
GO:0070265	necrotic cell death	57	11	7.43	0.11625	0.817151330472103	ITCH,CYLD,DNM1L,BIRC2,ADPRS,PARP1,NDUFC2,AIFM1,SPATA2,BNIP3,PELI1
GO:0006402	mRNA catabolic process	233	37	30.38	0.11674	0.817151330472103	RC3H2,CNOT4,GSPT1,LSM5,EXOSC3,LARP4B,NCBP2,ETF1,FASTKD3,ROCK2,CAPRIN1,NCBP1,PNPT1,SSB,SKIC8,PARN,FTO,ZCCHC7,NOCT,DCP1B,NBAS,PELO,CNOT11,MAGOH,SMG8,PAIP1,DCP2,ANGEL2,PDE12,DHX36,YTHDF3,PNRC2,GSPT2,SND1,YTHDF2,EXOSC6,RBM8A
GO:0016358	dendrite development	233	37	30.38	0.11674	0.817151330472103	CDKL3,PAFAH1B1,STAU2,FSTL4,MEF2A,MAPK6,CDC42,PICALM,RAB21,GSK3B,CRKL,ZDHHC15,ANKRD27,WASL,EIF4G2,SLC11A2,EPHA4,MARK1,CAMSAP2,ABITRAM,RTN4IP1,MAP1B,EPHB2,KIDINS220,CAPRIN1,ABI1,BBS4,APP,DPYSL5,SLC25A46,ARF6,NLGN1,DHX36,HDAC2,DNM3,SLC9A6,GPRASP3
GO:0032465	regulation of cytokinesis	83	15	10.82	0.11715	0.817151330472103	SPAST,CUL3,CDC42,AURKA,SH3GLB1,KIF3B,RAB11A,CHMP3,BECN1,KIF23,BBS4,RACGAP1,MAP9,PIK3R4,KLHL9
GO:0051310	metaphase plate congression	70	13	9.13	0.11769	0.817151330472103	CUL3,PIBF1,SEH1L,CHMP5,NUDC,RAB11A,KPNB1,CHMP3,VPS4B,BECN1,CCNB1,MIS12,CHMP1B
GO:1990928	response to amino acid starvation	51	10	6.65	0.12024	0.817151330472103	RRAGB,SEH1L,SH3GLB1,ATF2,RRAGC,BECN1,EIF2AK4,EIF2S1,RRAGA,KICS2
GO:2000060	positive regulation of ubiquitin-depende...	110	19	14.34	0.12072	0.817151330472103	RNF14,PIAS1,GSK3B,AURKA,PSMD10,SUMO1,UBQLN1,BBS7,DET1,COP1,ZYG11B,RCHY1,VCP,ARIH1,PTK2,RNF139,GBA1,SMURF1,L3MBTL3
GO:0000075	cell cycle checkpoint	192	31	25.03	0.12082	0.817151330472103	TP53BP1,MSH2,CDC5L,NBN,RAD1,RAD50,ATF2,RPA2,ZWINT,EIF2AK4,CCNB1,RNASEH2B,HUS1,TIPRL,INTS7,DYNC1LI1,INIP,RAD17,EME1,TAOK1,TOPBP1,FEM1B,SETMAR,TRIAP1,RHNO1,ZWILCH,GEN1,CEP63,BRCC3,ZNF830,PRKDC
GO:0045333	cellular respiration	199	32	25.95	0.12121	0.817151330472103	COX15,NDUFS1,NOA1,DLD,PPARGC1A,GPD2,COQ10B,CISD1,ACLY,CCNB1,AFG1L,SUCLA2,NDUFAF1,PNPT1,MDH1B,NDUFA9,UQCRC2,IFNAR1,SDHC,SNCA,DLAT,NDUFC2,FXN,VCP,IDH3A,PDHB,BNIP3,GBA1,IMMP2L,LYRM7,SDHD,ADSL
GO:0001325	formation of extrachromosomal circular D...	15	4	1.96	0.12130	0.817151330472103	NBN,TERF2,SMARCAL1,TERF1
GO:0006878	cellular copper ion homeostasis	15	4	1.96	0.12130	0.817151330472103	SCO1,APP,ARF1,PRNP
GO:0009200	deoxyribonucleoside triphosphate metabol...	15	4	1.96	0.12130	0.817151330472103	TBPL1,DUT,NUDT15,DCTPP1
GO:0016074	sno(s)RNA metabolic process	15	4	1.96	0.12130	0.817151330472103	EXOSC3,PARN,ZCCHC7,EXOSC6
GO:0016558	protein import into peroxisome matrix	15	4	1.96	0.12130	0.817151330472103	LONP2,PEX12,USP9X,PEX13
GO:0042308	negative regulation of protein import in...	15	4	1.96	0.12130	0.817151330472103	SUMO1,PKIA,CHP1,NF1
GO:0048311	mitochondrion distribution	15	4	1.96	0.12130	0.817151330472103	MEF2A,DNM1L,ARMC1,HAP1
GO:0070885	negative regulation of calcineurin-NFAT ...	15	4	1.96	0.12130	0.817151330472103	ATP2B4,GSK3B,PRNP,CHP1
GO:0071871	response to epinephrine	15	4	1.96	0.12130	0.817151330472103	ATP2B4,PDE4D,SNCA,SRD5A1
GO:0086103	G protein-coupled receptor signaling pat...	15	4	1.96	0.12130	0.817151330472103	ATP2B4,CDC42,PDE4D,RAP1GDS1
GO:0090083	regulation of inclusion body assembly	15	4	1.96	0.12130	0.817151330472103	PSMC6,SORL1,SACS,BAG5
GO:0090656	t-circle formation	15	4	1.96	0.12130	0.817151330472103	NBN,TERF2,SMARCAL1,TERF1
GO:0090737	telomere maintenance via telomere trimmi...	15	4	1.96	0.12130	0.817151330472103	NBN,TERF2,SMARCAL1,TERF1
GO:0106057	negative regulation of calcineurin-media...	15	4	1.96	0.12130	0.817151330472103	ATP2B4,GSK3B,PRNP,CHP1
GO:1903894	regulation of IRE1-mediated unfolded pro...	15	4	1.96	0.12130	0.817151330472103	BFAR,TMEM33,COPS5,FICD
GO:1904424	regulation of GTP binding	15	4	1.96	0.12130	0.817151330472103	EPHA4,STMN1,EIF2S1,CCPG1
GO:1904507	positive regulation of telomere maintena...	15	4	1.96	0.12130	0.817151330472103	ACTR8,UCHL5,INO80C,RUVBL1
GO:1904590	negative regulation of protein import	15	4	1.96	0.12130	0.817151330472103	SUMO1,PKIA,CHP1,NF1
GO:1904923	regulation of autophagy of mitochondrion...	15	4	1.96	0.12130	0.817151330472103	MUL1,MFN2,OPTN,GBA1
GO:1905906	regulation of amyloid fibril formation	15	4	1.96	0.12130	0.817151330472103	PFDN4,USP8,APP,VBP1
GO:0006879	cellular iron ion homeostasis	64	12	8.34	0.12255	0.817151330472103	PICALM,NUBP1,GLRX3,SLC11A2,ATP6V1A,NDFIP1,EGLN1,CCDC115,ATP6V1G1,FXN,BOLA2,TMEM199
GO:0072666	establishment of protein localization to...	64	12	8.34	0.12255	0.817151330472103	M6PR,VPS41,GNPTG,MON1B,STAM2,BECN1,STAM,SORL1,SCARB2,VPS8,PIK3R4,SMURF1
GO:1901800	positive regulation of proteasomal prote...	117	20	15.25	0.12286	0.817151330472103	PSMC4,RNF14,PIAS1,GSK3B,AURKA,PSMC6,PSMC1,PSMD10,SUMO1,UBQLN1,BBS7,DET1,COP1,KCNE2,PSMC2,ZYG11B,RCHY1,VCP,ARIH1,GBA1
GO:0034249	negative regulation of cellular amide me...	165	27	21.51	0.12472	0.817151330472103	EIF2AK1,CSNK2A1,TRIM2,GAPDH,RTN4,EPHA4,PAIP2,EIF2AK4,RTN3,EIF2S1,ROCK2,CAPRIN1,EPRS1,CPEB2,SORL1,FTO,SRP9,EIF4E,OTUD6B,RNF139,PRNP,HAP1,DHX36,YTHDF3,YTHDF2,CPEB1,EIF6
GO:1903828	negative regulation of cellular protein ...	131	22	17.08	0.12629	0.817151330472103	GOPC,RNF4,ERLEC1,VPS35,PICALM,GSK3B,NSFL1C,SUMO1,ITGB1BP1,LYPLA1,TTBK2,ROCK2,CLTC,TERF1,BAG4,VCP,ARF6,PKIA,CHP1,NF1,UBE2J1,UBXN2B
GO:0006289	nucleotide-excision repair	84	15	10.95	0.12635	0.817151330472103	SLC30A9,MNAT1,ERCC8,NTHL1,SMARCA2,STN1,GTF2H1,RPA2,RAD23B,RPA1,HUS1,RNF111,LIG4,USP7,GTF2H5
GO:0042594	response to starvation	200	32	26.08	0.12712	0.817151330472103	VPS41,GABARAPL2,ATG5,ACAT1,USP33,ULK2,RRAGB,SEH1L,EIF2AK1,SH3GLB1,STK24,TBL2,PPARGC1A,CHKA,ATF2,RRAGC,BECN1,EIF2AK4,TBC1D5,EIF2S1,YARS1,MAP1LC3B,XPR1,SRD5A1,RRAGA,KICS2,GBA1,GAS6,PIK3R4,ATG7,BMPR2,ADSL
GO:0007020	microtubule nucleation	39	8	5.08	0.12725	0.817151330472103	RANBP9,EML2,HAUS2,CLASP2,CKAP5,BLOC1S2,MZT1,TUBGCP5
GO:0032480	negative regulation of type I interferon...	39	8	5.08	0.12725	0.817151330472103	CUL3,ATG5,UFD1,ITCH,CYLD,ATG12,TRAF3IP1,TRIM27
GO:0006282	regulation of DNA repair	214	34	27.9	0.12746	0.817151330472103	ERCC8,FAM168A,TP53BP1,TIGAR,SMARCA2,ACTR8,WDR48,UCHL5,RPA2,ENY2,TAF12,MORF4L2,TERF2,ACTR2,PARP1,TADA1,INO80C,TRIP12,FMN2,MEAF6,TERF2IP,UBE2V2,SETMAR,KLHL15,RUVBL1,UBE2N,TAF7,BRCC3,MORF4L1,PARG,SHLD3,PRKDC,TAF9,PPP4R3B
GO:0006662	glycerol ether metabolic process	21	5	2.74	0.12869	0.817151330472103	PAFAH1B1,PXMP4,DHRS7B,CHPT1,PLA2G7
GO:0032211	negative regulation of telomere maintena...	21	5	2.74	0.12869	0.817151330472103	TINF2,STN1,TERF2,TERF1,DCP2
GO:0035020	regulation of Rac protein signal transdu...	21	5	2.74	0.12869	0.817151330472103	PIK3CB,RTN4,KRAS,ARF6,NF1
GO:0046485	ether lipid metabolic process	21	5	2.74	0.12869	0.817151330472103	PAFAH1B1,PXMP4,DHRS7B,CHPT1,PLA2G7
GO:0070584	mitochondrion morphogenesis	21	5	2.74	0.12869	0.817151330472103	DNM1L,SSBP1,CERT1,PNPT1,MFF
GO:0097734	extracellular exosome biogenesis	21	5	2.74	0.12869	0.817151330472103	ATP9A,RAB11A,VPS4B,COPS5,STAM
GO:0098780	response to mitochondrial depolarisation	21	5	2.74	0.12869	0.817151330472103	MUL1,MFN2,OPTN,BECN1,GBA1
GO:1900273	positive regulation of long-term synapti...	21	5	2.74	0.12869	0.817151330472103	LGMN,STAU1,EIF2AK4,EPHB2,APP
GO:0071482	cellular response to light stimulus	111	19	14.47	0.12879	0.817151330472103	RDH11,ZBTB1,OPN1SW,EIF2AK4,GUCY2D,EIF2S1,PARP1,CAMKMT,RHBDD1,PIK3R1,NMT2,SLC24A2,CUL4B,CDC25A,TRIAP1,RHNO1,DHX36,NSMCE3,GRK1
GO:1903364	positive regulation of cellular protein ...	145	24	18.91	0.12883	0.817151330472103	PSMC4,RNF14,PIAS1,GSK3B,AURKA,PSMC6,PSMC1,PSMD10,SUMO1,UBQLN1,BBS7,DET1,COP1,KCNE2,PSMC2,ZYG11B,RCHY1,VCP,ARIH1,PTK2,RNF139,GBA1,SMURF1,L3MBTL3
GO:0001893	maternal placenta development	33	7	4.3	0.12967	0.817151330472103	VDR,PARP1,CTSB,DCAF13,PRDX3,STOX2,BMPR2
GO:0009156	ribonucleoside monophosphate biosyntheti...	33	7	4.3	0.12967	0.817151330472103	ADSS2,UPRT,PAICS,ATIC,PRPS1,GMPS,ADSL
GO:0048199	vesicle targeting, to, from or within Go...	33	7	4.3	0.12967	0.817151330472103	CUL3,SAR1A,TFG,KLHL12,PPP6C,AP1AR,TMED9
GO:0002949	tRNA threonylcarbamoyladenosine modifica...	5	2	0.65	0.12983	0.817151330472103	GON7,YRDC
GO:0006015	5-phosphoribose 1-diphosphate biosynthet...	5	2	0.65	0.12983	0.817151330472103	PRPS1,PRPSAP1
GO:0006105	succinate metabolic process	5	2	0.65	0.12983	0.817151330472103	SUCLA2,SDHAF3
GO:0006116	NADH oxidation	5	2	0.65	0.12983	0.817151330472103	GPD2,ALDOB
GO:0006121	mitochondrial electron transport, succin...	5	2	0.65	0.12983	0.817151330472103	SDHC,SDHD
GO:0008215	spermine metabolic process	5	2	0.65	0.12983	0.817151330472103	SMS,AMD1
GO:0009240	isopentenyl diphosphate biosynthetic pro...	5	2	0.65	0.12983	0.817151330472103	IDI1,MVK
GO:0009446	putrescine biosynthetic process	5	2	0.65	0.12983	0.817151330472103	AZIN2,AZIN1
GO:0010286	heat acclimation	5	2	0.65	0.12983	0.817151330472103	RBBP7,HSBP1
GO:0010990	regulation of SMAD protein complex assem...	5	2	0.65	0.12983	0.817151330472103	PPM1A,PARP1
GO:0016183	synaptic vesicle coating	5	2	0.65	0.12983	0.817151330472103	AP3M2,AP3S2
GO:0016199	axon midline choice point recognition	5	2	0.65	0.12983	0.817151330472103	APP,ROBO1
GO:0019064	fusion of virus membrane with host plasm...	5	2	0.65	0.12983	0.817151330472103	CTSL,GAS6
GO:0033182	regulation of histone ubiquitination	5	2	0.65	0.12983	0.817151330472103	TRIP12,UBE2N
GO:0034969	histone arginine methylation	5	2	0.65	0.12983	0.817151330472103	PRDM4,WDR77
GO:0035927	RNA import into mitochondrion	5	2	0.65	0.12983	0.817151330472103	PNPT1,TOMM20
GO:0036135	Schwann cell migration	5	2	0.65	0.12983	0.817151330472103	RRAS2,NF1
GO:0039663	membrane fusion involved in viral entry ...	5	2	0.65	0.12983	0.817151330472103	CTSL,GAS6
GO:0042256	mature ribosome assembly	5	2	0.65	0.12983	0.817151330472103	EFL1,EIF6
GO:0042695	thelarche	5	2	0.65	0.12983	0.817151330472103	WNT5A,PHB2
GO:0043985	histone H4-R3 methylation	5	2	0.65	0.12983	0.817151330472103	PRDM4,WDR77
GO:0044339	canonical Wnt signaling pathway involved...	5	2	0.65	0.12983	0.817151330472103	GSK3B,WNT3
GO:0044800	multi-organism membrane fusion	5	2	0.65	0.12983	0.817151330472103	CTSL,GAS6
GO:0044803	multi-organism membrane organization	5	2	0.65	0.12983	0.817151330472103	CTSL,GAS6
GO:0045053	protein retention in Golgi apparatus	5	2	0.65	0.12983	0.817151330472103	GOLPH3,SORL1
GO:0045900	negative regulation of translational elo...	5	2	0.65	0.12983	0.817151330472103	CPEB2,SRP9
GO:0046391	5-phosphoribose 1-diphosphate metabolic ...	5	2	0.65	0.12983	0.817151330472103	PRPS1,PRPSAP1
GO:0046490	isopentenyl diphosphate metabolic proces...	5	2	0.65	0.12983	0.817151330472103	IDI1,MVK
GO:0048298	positive regulation of isotype switching...	5	2	0.65	0.12983	0.817151330472103	MSH2,PMS2
GO:0050812	regulation of acyl-CoA biosynthetic proc...	5	2	0.65	0.12983	0.817151330472103	PDK3,SNCA
GO:0051597	response to methylmercury	5	2	0.65	0.12983	0.817151330472103	FECH,ARSB
GO:0060744	mammary gland branching involved in thel...	5	2	0.65	0.12983	0.817151330472103	WNT5A,PHB2
GO:0061817	endoplasmic reticulum-plasma membrane te...	5	2	0.65	0.12983	0.817151330472103	ESYT2,VAPB
GO:0070370	cellular heat acclimation	5	2	0.65	0.12983	0.817151330472103	RBBP7,HSBP1
GO:0070375	ERK5 cascade	5	2	0.65	0.12983	0.817151330472103	MEF2A,RAP1GDS1
GO:0071034	CUT catabolic process	5	2	0.65	0.12983	0.817151330472103	EXOSC3,ZCCHC7
GO:0071043	CUT metabolic process	5	2	0.65	0.12983	0.817151330472103	EXOSC3,ZCCHC7
GO:0097068	response to thyroxine	5	2	0.65	0.12983	0.817151330472103	GCLM,CRLS1
GO:0098961	dendritic transport of ribonucleoprotein...	5	2	0.65	0.12983	0.817151330472103	STAU2,STAU1
GO:0098963	dendritic transport of messenger ribonuc...	5	2	0.65	0.12983	0.817151330472103	STAU2,STAU1
GO:1900147	regulation of Schwann cell migration	5	2	0.65	0.12983	0.817151330472103	RRAS2,NF1
GO:1900244	positive regulation of synaptic vesicle ...	5	2	0.65	0.12983	0.817151330472103	TOR1A,NLGN1
GO:1902267	regulation of polyamine transmembrane tr...	5	2	0.65	0.12983	0.817151330472103	AZIN2,AZIN1
GO:1903003	positive regulation of protein deubiquit...	5	2	0.65	0.12983	0.817151330472103	TANK,VCP
GO:1903292	protein localization to Golgi membrane	5	2	0.65	0.12983	0.817151330472103	ARL5A,RAB6A
GO:1903525	regulation of membrane tubulation	5	2	0.65	0.12983	0.817151330472103	SH3GLB1,WASL
GO:1904016	response to Thyroglobulin triiodothyroni...	5	2	0.65	0.12983	0.817151330472103	NCOA1,NCOA2
GO:1904092	regulation of autophagic cell death	5	2	0.65	0.12983	0.817151330472103	ATG5,BECN1
GO:1904271	L-proline import across plasma membrane	5	2	0.65	0.12983	0.817151330472103	CLTRN,SLC36A4
GO:1904351	negative regulation of protein catabolic...	5	2	0.65	0.12983	0.817151330472103	VPS35,USP8
GO:1904555	L-proline transmembrane transport	5	2	0.65	0.12983	0.817151330472103	CLTRN,SLC36A4
GO:1904978	regulation of endosome organization	5	2	0.65	0.12983	0.817151330472103	SCARB2,SYNJ1
GO:1905166	negative regulation of lysosomal protein...	5	2	0.65	0.12983	0.817151330472103	VPS35,USP8
GO:1905647	proline import across plasma membrane	5	2	0.65	0.12983	0.817151330472103	CLTRN,SLC36A4
GO:1905651	regulation of artery morphogenesis	5	2	0.65	0.12983	0.817151330472103	RTN4,EFNB2
GO:1905653	positive regulation of artery morphogene...	5	2	0.65	0.12983	0.817151330472103	RTN4,EFNB2
GO:1905774	regulation of DNA helicase activity	5	2	0.65	0.12983	0.817151330472103	MNAT1,SSBP1
GO:1905908	positive regulation of amyloid fibril fo...	5	2	0.65	0.12983	0.817151330472103	USP8,APP
GO:0016188	synaptic vesicle maturation	27	6	3.52	0.13058	0.817151330472103	PICALM,ZDHHC15,ATP6V1A,ATP6V1G1,ATP6V1B2,ATP6AP2
GO:0019098	reproductive behavior	27	6	3.52	0.13058	0.817151330472103	HEXB,BRINP1,NCOA1,MBD2,APP,HDAC2
GO:0032511	late endosome to vacuole transport via m...	27	6	3.52	0.13058	0.817151330472103	VTA1,CHMP5,LEPROTL1,STAM2,STAM,TMEM50A
GO:0097066	response to thyroid hormone	27	6	3.52	0.13058	0.817151330472103	GCLM,CRLS1,CTSL,CAB39,CTSB,GBA1
GO:1901223	negative regulation of NIK/NF-kappaB sig...	27	6	3.52	0.13058	0.817151330472103	NLRP2,FBXW11,CYLD,PPM1A,NDUFC2,ADIPOR1
GO:0006104	succinyl-CoA metabolic process	10	3	1.3	0.13158	0.817151330472103	SUCLA2,MMUT,NUDT19
GO:0006152	purine nucleoside catabolic process	10	3	1.3	0.13158	0.817151330472103	ENPP4,ADAL,PNP
GO:0006188	IMP biosynthetic process	10	3	1.3	0.13158	0.817151330472103	PAICS,ATIC,ADSL
GO:0006655	phosphatidylglycerol biosynthetic proces...	10	3	1.3	0.13158	0.817151330472103	CRLS1,CDS2,TAMM41
GO:0009113	purine nucleobase biosynthetic process	10	3	1.3	0.13158	0.817151330472103	PAICS,PRPS1,GMPS
GO:0010587	miRNA catabolic process	10	3	1.3	0.13158	0.817151330472103	PNPT1,PARN,SND1
GO:0010940	positive regulation of necrotic cell dea...	10	3	1.3	0.13158	0.817151330472103	PARP1,AIFM1,BNIP3
GO:0018243	protein O-linked glycosylation via threo...	10	3	1.3	0.13158	0.817151330472103	GALNT1,GALNT2,EOGT
GO:0030388	fructose 1,6-bisphosphate metabolic proc...	10	3	1.3	0.13158	0.817151330472103	TIGAR,ALDOB,PFKL
GO:0035457	cellular response to interferon-alpha	10	3	1.3	0.13158	0.817151330472103	IFNAR1,PDE12,GAS6
GO:0048194	Golgi vesicle budding	10	3	1.3	0.13158	0.817151330472103	GOLPH3,PRKCI,TMED9
GO:0051292	nuclear pore complex assembly	10	3	1.3	0.13158	0.817151330472103	NDC1,NUP93,RTN4
GO:0061668	mitochondrial ribosome assembly	10	3	1.3	0.13158	0.817151330472103	NOA1,MRM2,MTERF3
GO:0070142	synaptic vesicle budding	10	3	1.3	0.13158	0.817151330472103	AP3M2,PICALM,AP3S2
GO:0090161	Golgi ribbon formation	10	3	1.3	0.13158	0.817151330472103	GOLPH3,VAMP4,OPTN
GO:0098887	neurotransmitter receptor transport, end...	10	3	1.3	0.13158	0.817151330472103	VPS35,RAB11A,NSG1
GO:0099639	neurotransmitter receptor transport, end...	10	3	1.3	0.13158	0.817151330472103	VPS35,RAB11A,NSG1
GO:1900247	regulation of cytoplasmic translational ...	10	3	1.3	0.13158	0.817151330472103	DPH5,CPEB2,DNAJC24
GO:1902224	ketone body metabolic process	10	3	1.3	0.13158	0.817151330472103	ACAT1,OXCT1,HMGCLL1
GO:1902855	regulation of non-motile cilium assembly	10	3	1.3	0.13158	0.817151330472103	BBS4,ATMIN,HAP1
GO:1903299	regulation of hexokinase activity	10	3	1.3	0.13158	0.817151330472103	TIGAR,RANBP2,COX11
GO:1904779	regulation of protein localization to ce...	10	3	1.3	0.13158	0.817151330472103	GSK3B,NSFL1C,UBXN2B
GO:1905634	regulation of protein localization to ch...	10	3	1.3	0.13158	0.817151330472103	RNF4,VCP,VCPIP1
GO:2000234	positive regulation of rRNA processing	10	3	1.3	0.13158	0.817151330472103	RIOK2,BUD23,RIOK1
GO:2000562	negative regulation of CD4-positive, alp...	10	3	1.3	0.13158	0.817151330472103	ITCH,CD274,NDFIP1
GO:0010770	positive regulation of cell morphogenesi...	78	14	10.17	0.13223	0.820483747855918	CDKL3,PAFAH1B1,STAU2,CDC42,RAB21,CRKL,ANKRD27,EPHA4,EPHB2,CAPRIN1,DHX36,MYADM,GPRASP3,PRKDC
GO:0010769	regulation of cell morphogenesis involve...	98	17	12.78	0.13262	0.82219854327335	CDKL3,PAFAH1B1,STAU2,CDC42,RAB21,CRKL,ANKRD27,EPHA4,ITGB1BP1,EPHB2,CAPRIN1,AP1AR,PTK2,DHX36,MYADM,GPRASP3,PRKDC
GO:0048813	dendrite morphogenesis	139	23	18.12	0.13508	0.836732705479452	CDKL3,PAFAH1B1,STAU2,MEF2A,CDC42,PICALM,RAB21,GSK3B,ZDHHC15,ANKRD27,WASL,SLC11A2,EPHA4,ABITRAM,EPHB2,KIDINS220,CAPRIN1,ABI1,DPYSL5,NLGN1,DHX36,DNM3,GPRASP3
GO:0051261	protein depolymerization	112	19	14.6	0.13716	0.848890162532079	SPAST,KIF2A,WDR47,CRACD,DNAJC6,STMN1,CAMSAP2,VPS4B,DSTN,TMOD2,TTBK2,MAP1B,CCSAP,SYNJ1,TAOK1,CLASP2,HDGFL3,CKAP5,CAPZA2
GO:0006195	purine nucleotide catabolic process	46	9	6	0.13733	0.849215854700855	ACAT1,PDE4D,NUDT10,SUCLA2,NUDT15,NUDT9,FITM2,PNP,NUDT19
GO:1903078	positive regulation of protein localizat...	59	11	7.69	0.13931	0.860724039282664	ATP2B4,RAB11FIP2,PLS1,ACSL3,EPHB2,PIK3R1,ZDHHC5,CNST,PRKCI,ARF6,PRNP
GO:0007098	centrosome cycle	133	22	17.34	0.14169	0.87324481292517	PPP1R12A,USP33,CHMP5,AURKA,NSFL1C,RANBP1,KIF3B,NUBP1,CHMP3,VPS4B,STIL,KIF3A,ROCK2,HAUS2,BBS4,MAP9,CKAP5,GEN1,CEP63,KIAA0753,UBXN2B,CHMP1B
GO:0071456	cellular response to hypoxia	133	22	17.34	0.14169	0.87324481292517	PIK3CB,PDK3,TIGAR,MIEF1,BNIP3L,TBL2,RTN4,ATF2,EPHA4,VHL,ROCK2,UBQLN1,EGLN1,CPEB2,HYOU1,FMN2,BNIP3,ADO,ERO1A,SDHD,CPEB1,PHB2
GO:0009062	fatty acid catabolic process	99	17	12.91	0.14174	0.87324481292517	CROT,ACAT1,ACOX3,SLC25A17,LONP2,ILVBL,PHYH,PCCB,ACAT2,MCEE,HADH,AUH,ACOX1,PEX13,IRS2,NUDT19,AMACR
GO:1901532	regulation of hematopoietic progenitor c...	40	8	5.22	0.14194	0.87324481292517	KITLG,ITCH,HSPA9,ZBTB1,NUDT21,DHX36,YTHDF2,PRKDC
GO:1990000	amyloid fibril formation	40	8	5.22	0.14194	0.87324481292517	PFDN4,USP9X,VHL,USP8,APP,SNCA,VBP1,SIAH2
GO:0140014	mitotic nuclear division	323	49	42.11	0.14352	0.876545767634855	CDC27,SPAST,CUL3,RIOK2,KIF2A,CDC42,SMARCA2,PIBF1,PDS5B,SEH1L,CHMP5,AURKA,NSFL1C,NUDC,RANBP1,PDGFB,KIF3B,CENPI,RAB11A,KPNB1,CHMP3,PHF13,VPS4B,NAA50,ZWINT,BECN1,RAN,CCNB1,KIF23,TOM1L1,DYNC1LI1,DSN1,SMARCA5,CCSAP,NSMCE2,RACGAP1,BROX,CLASP2,MAP9,ABRAXAS2,MIS12,ZWILCH,GEN1,DRG1,ANAPC7,MZT1,PHB2,UBXN2B,CHMP1B
GO:0051128	regulation of cellular component organiz...	2336	321	304.58	0.14409	0.876545767634855	CDC27,SLC25A5,VPS41,CDKL3,PAFAH1B1,MYLIP,SLC30A9,RALBP1,RUFY3,MNAT1,SPAST,FHL1,ZDHHC6,PHF20,SH3YL1,CUL3,STAU2,PHF23,PIK3CB,FNIP2,FSTL4,HPF1,ATG5,RIOK2,NCKAP1,RNF4,ARFGEF1,ACSL4,VPS35,PFN2,CDC42,MAP3K13,PICALM,TIGAR,NRDC,ITCH,SAR1A,OPHN1,RAB21,SMARCA2,JMJD4,GSK3B,ULK2,CYLD,WDR47,DDHD2,CHMP5,MTMR2,OGFOD1,DNM1L,AURKA,SLC23A2,MUL1,SCFD1,TINF2,DPYSL2,TMEM14A,SH3GLB1,CRKL,PDGFB,MIEF1,PSMC6,PPM1A,PFDN4,RAE1,CSNK2A1,PSMD10,RBBP7,ZDHHC15,STK24,USP10,NUBP1,GSPT1,NBN,BNIP3L,ANKRD27,CBLL1,SSBP1,WASL,MEGF9,STN1,SHOC2,LGI1,WNT3,TMEM97,TMEM33,CRACD,PPARGC1A,MTCH2,OSBP,EIF4G2,BIRC2,TBC1D30,CAND1,RAB5B,CHPT1,SMAP1,TMEM30A,ARSB,GOLPH3,RAD1,RAD50,PPP2CA,ACTR8,CRBN,CEP70,WNT5A,ACTR3,RTN4,CHMP3,RAB3GAP1,SUMO1,EPHA4,MARK1,DNAJC6,UCHL5,DR1,VAMP4,STMN1,CAMSAP2,RAB3GAP2,UBE2B,ITGB1BP1,ABITRAM,VPS4B,FAM98A,ARMH3,TNFSF18,ETF1,PLS1,WASHC3,ZNF639,ODF2L,ZWINT,STIL,EFNB2,EML2,DSTN,BECN1,RHOT1,RNF6,GNAI1,TMOD2,TTBK2,DUT,BCL2L2,SNX9,RTN4IP1,PPT1,TBC1D5,RBSN,KIF3A,MAP1B,TBC1D14,TERF2,PTPRA,SYT11,EPHB2,CCNB1,VHL,KIDINS220,ROCK2,CAPRIN1,EGLN1,STAM,TOR1A,NCBP1,PLAA,ATAT1,SORL1,DCUN1D5,DYNC2LI1,ACTR2,ATAD1,USP8,AP1AR,RAP1GDS1,G3BP2,SEPTIN11,SCARB2,VPS33A,BBS4,GLYR1,PARN,TOM1L1,CLTC,APP,ARF1,PARP1,WDPCP,LNPK,TMEFF2,VGLL4,DYNC1LI1,SNCA,NAF1,PIK3R1,ATG12,TBC1D7,CCT6A,SNX12,TERF1,EBAG9,SURF4,PTPRJ,KAT14,EI24,CCT5,AKAP6,MBIP,SACS,SMARCA5,CYRIB,INO80C,TRIP12,CCSAP,FMN2,VBP1,CCT8,BAG4,NSMCE2,VPS8,DYRK1A,DPYSL5,SYNJ1,ADIPOR1,TAOK1,NTNG1,PAQR3,CLASP2,PRKCI,MEAF6,GNL3,INTU,MAP9,STXBP5,WASHC5,FXN,VCP,SKA3,ARF6,TTC8,VDAC2,DDX21,RAB8B,BAG5,CCT2,ATMIN,HDGFL3,ATF7IP2,TERF2IP,MAPRE2,RAB4A,STX18,MFF,PTK2,NLGN1,ROBO1,SETMAR,ZNF804A,TMEM182,ARL6IP1,CDH2,TRIAP1,FEZ2,MLLT3,PRNP,NEGR1,DCP2,PEAK1,HAP1,LIG4,ZWILCH,DHX36,CKAP5,MCTP1,RUVBL1,BNIP3,RPS6KA3,GBA1,UBE2N,GEN1,MYADM,TMED9,FAF1,NSMCE3,BRCC3,DRG1,AIDA,TEAD1,TAF9B,MAGI2,USP7,TRPV2,MPHOSPH8,TUBB,ANAPC7,HDAC2,NF1,GMFB,DNM3,MARCHF5,ITSN2,TLK1,C6orf89,TOGARAM1,CTR9,SMURF1,INPP5F,OPA1,PRMT6,CAPZA2,GPRASP3,L3MBTL3,TRAF3IP1,BMPR2,TRIM27,ARPIN,CHMP1B,EID3,SEC22B
GO:0007059	chromosome segregation	359	54	46.81	0.14462	0.876545767634855	CDC27,SLC25A5,CUL3,RIOK2,NDC1,CDC42,SMARCA2,PIBF1,PDS5B,SEH1L,CHMP5,NUDC,CSNK2A1,CENPI,BEX4,RAB11A,RAD51C,KPNB1,ACTR3,CHMP3,PHF13,UBE2B,VPS4B,NAA50,ZWINT,USP9X,BECN1,RAN,CCNB1,ARL8B,KIF23,GTF2B,ACTR2,ARL8A,CIAO1,DYNC1LI1,TERF1,DSN1,CENPH,SMARCA5,EME1,FMN2,NSMCE2,RACGAP1,SKA3,ABRAXAS2,CENPN,MIS12,ZWILCH,GEN1,ANAPC7,TLK1,PHB2,CHMP1B
GO:0006473	protein acetylation	161	26	20.99	0.14486	0.876545767634855	PHF20,GSK3B,PPARGC1A,DR1,ENY2,TAF12,NAA50,MORF4L2,NAA35,ATAT1,GTF2B,NAA30,GLYR1,KAT14,MBIP,TADA1,SMARCA5,TAOK1,MEAF6,DDX21,NAA20,RUVBL1,TAF7,MORF4L1,HDAC2,TAF9
GO:0006406	mRNA export from nucleus	66	12	8.61	0.14489	0.876545767634855	RAE1,NUP93,NCBP2,ENY2,FYTTD1,NXT1,NCBP1,MAGOH,IWS1,AGFG1,SARNP,RBM8A
GO:0042278	purine nucleoside metabolic process	66	12	8.61	0.14489	0.876545767634855	ENPP4,MAGI3,GMPR2,PAICS,RAN,ATIC,EFL1,GMPS,ADAL,PNP,OPA1,ADSL
GO:0071427	mRNA-containing ribonucleoprotein comple...	66	12	8.61	0.14489	0.876545767634855	RAE1,NUP93,NCBP2,ENY2,FYTTD1,NXT1,NCBP1,MAGOH,IWS1,AGFG1,SARNP,RBM8A
GO:1990778	protein localization to cell periphery	352	53	45.9	0.14545	0.876545767634855	ATP2B4,VPS35,EXOC5,PICALM,STX7,EPB41L3,SEC23A,PSMD10,NUBP1,RAB11A,RAB11FIP2,LGI1,GOLPH3,GORASP2,BLZF1,ITGB1BP1,PLS1,LYPLA1,OPTN,ACSL3,BBS2,PHAF1,GNAI1,FLOT2,EPHB2,ROCK2,SORL1,PREPL,CLTC,ATP1B1,ARL6IP5,PIK3R1,GPR158,ZDHHC5,BAG4,CNST,CLASP2,PRKCI,SLMAP,ARF6,TTC8,RAB8B,TUB,NSG1,CDH2,PRNP,MYADM,GAS6,KCNIP4,SMURF1,SYS1,PIGW,GPR179
GO:0006474	N-terminal protein amino acid acetylatio...	16	4	2.09	0.14589	0.876545767634855	NAA50,NAA35,NAA30,NAA20
GO:0006595	polyamine metabolic process	16	4	2.09	0.14589	0.876545767634855	SMS,AMD1,AZIN2,AZIN1
GO:0016114	terpenoid biosynthetic process	16	4	2.09	0.14589	0.876545767634855	HMGCS1,GGPS1,FDPS,PRMT3
GO:0042953	lipoprotein transport	16	4	2.09	0.14589	0.876545767634855	VMP1,SURF4,MIA2,ZDHHC17
GO:0043558	regulation of translational initiation i...	16	4	2.09	0.14589	0.876545767634855	FECH,EIF2AK1,EIF2AK4,EIF2S1
GO:0044320	cellular response to leptin stimulus	16	4	2.09	0.14589	0.876545767634855	BBS2,BBS4,UGCG,ADIPOR1
GO:0044789	modulation by host of viral release from...	16	4	2.09	0.14589	0.876545767634855	TRIM35,CHMP3,VAPB,TRIM27
GO:0044790	negative regulation by host of viral rel...	16	4	2.09	0.14589	0.876545767634855	TRIM35,CHMP3,VAPB,TRIM27
GO:0046459	short-chain fatty acid metabolic process	16	4	2.09	0.14589	0.876545767634855	PHYH,PCCB,MCEE,MMUT
GO:0051382	kinetochore assembly	16	4	2.09	0.14589	0.876545767634855	RNF4,CENPH,SUGT1,MIS12
GO:0090308	regulation of DNA methylation-dependent ...	16	4	2.09	0.14589	0.876545767634855	DYRK1A,ATF7IP2,MPHOSPH8,L3MBTL3
GO:0097401	synaptic vesicle lumen acidification	16	4	2.09	0.14589	0.876545767634855	ATP6V1A,ATP6V1G1,ATP6V1B2,ATP6AP2
GO:0099638	endosome to plasma membrane protein tran...	16	4	2.09	0.14589	0.876545767634855	VPS35,RAB11A,SORL1,NSG1
GO:0110096	cellular response to aldehyde	16	4	2.09	0.14589	0.876545767634855	RDH11,ESD,RDH12,AIFM1
GO:1902186	regulation of viral release from host ce...	16	4	2.09	0.14589	0.876545767634855	TRIM35,CHMP3,VAPB,TRIM27
GO:1902187	negative regulation of viral release fro...	16	4	2.09	0.14589	0.876545767634855	TRIM35,CHMP3,VAPB,TRIM27
GO:1903358	regulation of Golgi organization	16	4	2.09	0.14589	0.876545767634855	CAMSAP2,ARMH3,RBSN,STX18
GO:1990126	retrograde transport, endosome to plasma...	16	4	2.09	0.14589	0.876545767634855	VPS35,RAB11A,SORL1,NSG1
GO:1901992	positive regulation of mitotic cell cycl...	86	15	11.21	0.14595	0.876545767634855	CUL3,RAB11A,RAD51C,CPSF3,VPS4B,STIL,ANKRD17,CCNB1,APP,NSMCE2,CUL4B,CDC25A,PBX1,ANAPC7,PHB2
GO:0006734	NADH metabolic process	34	7	4.43	0.14599	0.876545767634855	TIGAR,GPD2,ALDOB,MDH1B,PFKL,GPD1L,VCP
GO:0019674	NAD metabolic process	34	7	4.43	0.14599	0.876545767634855	TIGAR,LDHB,GPD2,ALDOB,PFKL,NADK2,GPD1L
GO:0035303	regulation of dephosphorylation	120	20	15.65	0.14741	0.884337769485904	PPP1R12A,GSK3B,MTMR2,MTMR9,PPP1R8,MASTL,ROCK2,TIPRL,ENSA,MGAT5,BAG4,SPPL3,CAMTA1,GBA1,PPP1R2,MAGI2,CHP1,PPP1R11,CNEP1R1,TMEM225B
GO:0044249	cellular biosynthetic process	5382	723	701.73	0.14826	0.888700165700083	DPM1,MTMR7,AGK,GTF2IRD1,HIVEP2,POLR3B,RNF14,SLC30A9,COX15,YAF2,ZMYND11,MNAT1,NLRP2,ZDHHC6,NDUFS1,STRAP,GCLM,HSF2,PHF20,KPNA6,B4GALT7,TBPL1,TFB1M,ALG1,PIAS1,SH3YL1,ADSS2,CUL3,MAT2B,BARX2,HDAC9,MRPS10,HEXB,PIK3CB,FNIP2,SOAT1,ATG5,PPP1R12A,ATP2B4,GATB,PIGV,MRPS35,MED29,ZNF275,RNF4,TAF11,NTHL1,OAT,ZC3H15,POLR1H,ZBTB11,ARFGEF1,FECH,IDI1,TP53BP1,IARS2,PDK3,MEF2A,ACSL4,VPS35,PIGB,EIF2B3,UBE2D1,FBXW11,MAP3K13,PICALM,HACD3,ACTR6,EIF4G3,ACAT1,UNG,ACER3,ITCH,DDX1,SMARCA2,JMJD4,BZW1,NFE2L1,GSK3B,PIBF1,NUFIP1,CYLD,PPIE,NCOA1,AKR1B1,MTIF2,POMGNT1,EIF2AK1,ALG9,MTMR2,OGFOD1,RTRAF,CRLS1,SPTLC1,DLD,ORC6,TOX4,TINF2,UPRT,CBX5,NANS,TMEM14A,CDC5L,ZNF184,TCF20,PDGFB,RBM23,PSMC6,GNPNAT1,PPM1A,EIF5,CINP,PSMA6,BRMS1L,GMPR2,GSS,CSNK2A1,CDS2,PIGU,USP14,VAPA,POLI,PSMD10,PGRMC1,NKAP,ALG13,MOSPD1,RBBP7,SMS,MAGED2,ZDHHC15,ARMCX3,SLC25A15,TSC22D1,ARL2BP,POLR2C,USP10,GSPT1,ZNF174,EARS2,EIF3J,NBN,ILVBL,HAS1,DNAJC2,POLR1F,SSBP1,TAX1BP1,WASL,AIMP2,PHF14,MRPL32,SPIN1,EIF3A,LARP4B,GTPBP4,STN1,TFAM,CBX1,MLX,PRKAR1A,DHRS7B,UBE2D3,MAPK10,INPP4B,TRIM2,KLF3,PPARGC1A,ZBTB16,ZPR1,LPXN,OSBP,EIF4G2,BIRC2,PDHX,CARS1,CHKA,GTF2H1,PRDM4,COQ5,SLC11A2,MLEC,MVK,CSRNP2,CREBL2,VDR,RFC5,CAND1,GAPDH,CHPT1,SUDS3,SERINC1,NCOA7,CCNC,HMGCS1,MRPS27,HMGCR,GOLPH3,FAM172A,PDE4D,RAD50,PPP2CA,RARS1,ACTR8,PCCB,UBE3A,TFDP2,WNT5A,NCBP2,ATP6V1A,MRPL3,NEK4,ACTR3,COQ10B,ST3GAL5,CHST10,UXS1,RAB3GAP1,ORC4,ATF2,SUMO1,EPHA4,FARSB,FAM20B,EDEM3,WDR77,ATP5PB,UCHL5,WARS2,RRAGC,ZNF684,UAP1,DR1,DPH5,DARS2,RPA2,ATF6,ELOVL4,RAB3GAP2,ELL2,ITGB1BP1,ZNF410,TNFSF18,ENY2,TAF12,ETF1,PAIP2,SERP1,UBIAD1,ZNF706,COPS5,PSPC1,RNF2,B4GALT4,ZMYM2,ZNF639,LIAS,LRIF1,OCRL,SERAC1,NT5C3A,TRIM24,NUDT10,ECD,SLC25A16,BHLHE41,WWP1,SMUG1,AMD1,MORF4L2,LPGAT1,CKS2,ACSL3,CHPF,PIGT,MOCS3,MTRR,FASTKD3,USP9X,SIRT5,MOCS1,GLO1,ATXN1,EEF1E1,LRRFIP1,TM9SF2,INSIG2,DTD1,ZNF436,BECN1,ZBTB1,SGPP1,ZC4H2,RNF6,PAICS,EIF2AK4,DUT,THAP10,DCTD,EAPP,CDO1,ASH2L,QRSL1,MTRES1,MED18,PPT1,RLIM,ACLY,MRPL35,RPA1,LANCL2,ANKRD17,GUCY2D,PCBD2,FLOT2,TERF2,DAP3,SERINC3,MED10,IMPA1,MED6,EIF2S1,ELP3,MBD2,CDK7,VHL,YWHAQ,ROCK2,NARS1,CCNH,YARS1,SRPK2,ORC3,CAPRIN1,TFCP2,EGLN1,PIGC,MRPL44,MRPS9,PWP1,SUCLA2,MED4,NUDT15,MRPL47,EPRS1,UGGT1,ZNF189,MRPL50,NCBP1,POLR1E,TAF8,CPEB2,NARS2,RSL24D1,GTF2B,SELENOI,ACTR2,LRPPRC,ENTPD1,ATIC,SMARCAL1,METTL5,SSB,CIR1,BBS7,LARP1B,G3BP2,INTS12,AEBP2,NDUFA9,PHLDA1,MTMR6,DENR,GTF2A2,HMG20A,SKIC8,NCOA2,EFL1,GLYR1,PARN,FTO,ZNF287,TAF4B,RPRD1A,GALNT1,CBX4,APP,PIGK,AZIN2,CREG1,SDHC,INTS7,ILF2,GALNT2,SRP9,PARP1,CIAO1,POLR2D,TAMM41,VGLL4,EAF1,SLC25A38,TRPC1,SNCA,NAF1,CBR4,SRD5A1,PIK3R1,SSBP2,SLC30A5,ATG12,FARS2,MMUT,HMGCLL1,CCT6A,KRBOX4,PRPS1,SLC25A37,TACC1,TERF1,MTDH,POLR2K,UGCG,ZEB1,EIF3M,AASDHPPT,KAT14,MRPL49,CCT5,DLAT,PTS,NOCT,EIF4E,MBIP,NDUFC2,NR3C2,PIGF,GUF1,MGAT5,ATP5F1A,UHMK1,ATG10,TADA1,NMT2,NADK2,PELO,GGPS1,RAD17,MED21,CDYL,SMARCA5,INO80C,GTF2E1,TRIP12,HS2ST1,NUS1,TBRG1,NEIL2,MRPL39,MPPE1,EME1,ZNF18,AK9,AZIN1,OTUD6B,NIFK,ZKSCAN2,MED7,PXYLP1,RMND1,CCT8,MTERF3,ZDHHC5,MED19,SAMD8,ATAD2,EIF4A2,RNF111,DYRK1A,CNOT11,B4GALT5,ALG8,SYNJ1,MED8,AGPAT3,MED27,FDPS,ACOX1,PRPSAP1,EIF4A1,MAGOH,PARS2,RBBP4,DNAJB4,EXTL2,TFB2M,GNPDA2,MRPS18C,CGGBP1,EOGT,EIF4E3,STT3B,PRKCI,PPM1L,RYBP,GMPS,RCHY1,TOPBP1,ZNF148,MEAF6,RPN1,GNL3,SLBP,PIGX,AIMP1,METAP1,APEH,WDR82,ABCE1,MOCS2,GFM2,PDSS2,ORC5,SNAPC3,PSIP1,FXN,KDM1B,PGAP4,VCP,GTF2A1,NEMF,ATP5F1C,PRDX3,DDX21,NOLC1,CCT2,ATMIN,LEO1,TK2,ATF7IP2,TERF2IP,MRPL16,TRUB2,DOLPP1,COQ7,ZNF610,ZNF146,ZNF597,PDHB,POLR3D,ADAL,ZNF354A,B3GALNT1,MRPL1,PCBP1,AGPAT2,CNBP,SETMAR,RIOX1,NUDT9,PA2G4,ELOVL6,TRIAP1,RNF139,DNAJC24,PKIA,CANT1,POLR1C,CAMTA1,ZNF570,MLLT3,PRNP,PAIP1,CERS6,DCP2,LCLAT1,DCAKD,ZNF449,ZBTB21,STOX2,EIF1AX,RGMB,ZDHHC24,TRMT10C,LIG4,C3orf33,DHX36,CHST2,MRPS22,DOLK,ZNF25,RUVBL1,ZDHHC21,EID2B,RPS6KA3,ZBTB33,TBL1XR1,GBA1,THAP5,UBE2N,GEN1,ZNF223,NSUN3,MPI,TAF7,SPTY2D1,SEPHS2,DCTPP1,PSTK,PCGF5,MRPS23,SIAH2,PRKAG1,MRPS16,TCEAL7,SPNS2,GAS6,ZNF438,TBK1,EIF3C,PTP4A3,ZFP1,ZNF93,ZFP90,FAF1,NSMCE3,PRMT3,MRPL30,PBX1,UBE2L3,BRWD1,DRG1,YTHDF3,MORF4L1,ZNF829,IRS2,TMLHE,NKRF,SPIN4,SPIN2B,HEXIM1,ZDHHC17,TEAD1,TAF9B,CHP1,USP7,MAGEH1,ZFP69,ZNF626,ASAH2,ZNF563,LIN54,GSPT2,BLOC1S2,MPHOSPH8,NIF3L1,IARS1,ZNF565,XRCC6,ZNF569,PIK3R4,TPK1,HDAC2,STRN3,ZNF239,PPTC7,SND1,C1D,ZNF165,FITM2,PELI1,ZNF675,ATG7,PIGN,TAF13,MRPL42,ZNF667,MIER1,MAN1A2,GFPT1,ZXDB,YTHDF2,GLMP,CTR9,ZNF830,PNP,FOXJ3,INPP5F,UBE2J1,SELENOT,PRMT6,L3MBTL3,BMPR2,SDHD,TRIM27,SARNP,CNEP1R1,HACD2,SACM1L,PPP1CB,NUDT19,ALG3,CPEB1,PHB2,SETSIP,HSBP1,ZNF737,ADSL,CRCP,AMACR,EIF6,DDOST,PRKDC,EID1,HMBS,MRPL46,CCPG1,RBM8A,GTF2H5,TAF9,ZNF280B,PPP4R3B,PIGW
GO:0030516	regulation of axon extension	93	16	12.13	0.14882	0.888990229885057	CDKL3,PAFAH1B1,RUFY3,MAP3K13,RAB21,GSK3B,WNT3,EIF4G2,WNT5A,RTN4,RNF6,MAP1B,CLASP2,TRPV2,SMURF1,BMPR2
GO:0033137	negative regulation of peptidyl-serine p...	28	6	3.65	0.14892	0.888990229885057	PDE4D,PWP1,GPD1L,PAQR3,INPP5F,GGNBP2
GO:0036010	protein localization to endosome	28	6	3.65	0.14892	0.888990229885057	AKAP11,VPS35,TMEM30A,ROCK2,SORL1,ARF6
GO:0000966	RNA 5'-end processing	22	5	2.87	0.14966	0.888990229885057	PNPT1,SSB,TRMT10C,RPP25,NOP9
GO:0008090	retrograde axonal transport	22	5	2.87	0.14966	0.888990229885057	PAFAH1B1,FBXW11,ACTR10,DST,HAP1
GO:0032785	negative regulation of DNA-templated tra...	22	5	2.87	0.14966	0.888990229885057	EAPP,VHL,PARP1,WDR82,HEXIM1
GO:0035089	establishment of apical/basal cell polar...	22	5	2.87	0.14966	0.888990229885057	CDC42,OPHN1,WNT5A,PRKCI,TTC8
GO:0042026	protein refolding	22	5	2.87	0.14966	0.888990229885057	DNAJA2,HSPA9,HSPA13,BAG5,HSPA1L
GO:0046033	AMP metabolic process	22	5	2.87	0.14966	0.888990229885057	ADSS2,PAICS,ATIC,AK9,ADSL
GO:0048169	regulation of long-term neuronal synapti...	22	5	2.87	0.14966	0.888990229885057	EPHB2,KRAS,APP,SNCA,NF1
GO:0070841	inclusion body assembly	22	5	2.87	0.14966	0.888990229885057	PSMC6,SORL1,SACS,VCP,BAG5
GO:0019080	viral gene expression	100	17	13.04	0.15120	0.897401148482363	ATG5,TAF11,GSK3B,MON1B,EIF3A,ZNF639,EIF2AK4,SPCS3,GTF2B,SSB,DENR,GALNT1,ATG12,MGAT5,PAIP1,HEXIM1,TRIM27
GO:0031122	cytoplasmic microtubule organization	60	11	7.82	0.15168	0.899512131147541	PAFAH1B1,KATNAL1,RAB11A,CLIP2,KPNB1,CEP126,CLIP4,CAMSAP2,WDR73,CHP1,TUBGCP5
GO:1902904	negative regulation of supramolecular fi...	155	25	20.21	0.15188	0.899960524160524	ARFGEF1,PFN2,WDR47,PFDN4,CRACD,STMN1,CAMSAP2,EML2,TMOD2,TTBK2,MAP1B,BBS4,TMEFF2,SNCA,PIK3R1,CYRIB,VBP1,DYRK1A,TAOK1,CLASP2,HDGFL3,MYADM,GMFB,CAPZA2,ARPIN
GO:0042752	regulation of circadian rhythm	107	18	13.95	0.15318	0.90617931316435	FBXL3,FBXW11,GSK3B,MAPK10,PPARGC1A,UBE3A,PSPC1,USP9X,ROCK2,PARP1,NOCT,GNAQ,NLGN1,SIAH2,USP7,ATG7,PPP1CB,PRKDC
GO:1901796	regulation of signal transduction by p53...	107	18	13.95	0.15318	0.90617931316435	AURKA,PSMD10,PAK1IP1,TRIM24,EEF1E1,EPRS1,COPS3,DYRK1A,ARMC10,RNF34,TRIAP1,HAPSTR1,HEXIM1,TAF9B,USP7,RPF2,PRMT6,TAF9
GO:1902275	regulation of chromatin organization	114	19	14.86	0.15482	0.915132924836601	PHF20,HPF1,PPARGC1A,DR1,GLYR1,KAT14,MBIP,SMARCA5,TRIP12,DYRK1A,DDX21,ATF7IP2,MLLT3,UBE2N,MPHOSPH8,TLK1,C6orf89,CTR9,L3MBTL3
GO:0051258	protein polymerization	304	46	39.64	0.15648	0.924190040816327	RANBP9,NCKAP1,ARFGEF1,PFN2,UBE2K,WASL,MEGF9,CRACD,ARL6,ACTR3,CHMP3,ORC4,STMN1,CAMSAP2,ABITRAM,WASHC3,EML2,TMOD2,SNX9,MAP1B,HAUS2,ACTR2,AP1AR,BBS4,ARF1,SNCA,CYRIB,FMN2,BAG4,DYRK1A,CLASP2,WASHC5,ARF6,VDAC2,HDGFL3,CKAP5,MYADM,DRG1,BLOC1S2,GMFB,TOGARAM1,CAPZA2,TRIM27,MZT1,ARPIN,TUBGCP5
GO:1901568	fatty acid derivative metabolic process	67	12	8.74	0.15682	0.924688427057865	ACSL4,ACAT1,OXCT1,PTGR1,ELOVL4,ACSL3,PPT1,HMGCLL1,ELOVL6,FITM2,HACD2,NUDT19
GO:1904377	positive regulation of protein localizat...	67	12	8.74	0.15682	0.924688427057865	ATP2B4,RAB11FIP2,PLS1,ACSL3,GNAI1,EPHB2,PIK3R1,ZDHHC5,CNST,PRKCI,ARF6,PRNP
GO:0043628	ncRNA 3'-end processing	41	8	5.35	0.15744	0.927588273615635	TRNT1,EXOSC3,SSB,INTS12,PARN,INTS7,TRMT10C,EXOSC6
GO:0031113	regulation of microtubule polymerization	54	10	7.04	0.15877	0.933144557270512	STMN1,CAMSAP2,EML2,MAP1B,SNCA,DYRK1A,CLASP2,CKAP5,DRG1,TOGARAM1
GO:0051438	regulation of ubiquitin-protein transfer...	54	10	7.04	0.15877	0.933144557270512	DCUN1D1,DNM1L,PEX12,DCUN1D4,MASTL,DCUN1D5,BAG5,FEM1B,UBE2N,UBE2L3
GO:0099637	neurotransmitter receptor transport	54	10	7.04	0.15877	0.933144557270512	AP2B1,VPS35,OPHN1,EPS15,KIF3B,RAB11A,EFNB2,ATAD1,NSG1,DNM3
GO:0000245	spliceosomal complex assembly	74	13	9.65	0.16099	0.936955323343849	DDX1,GEMIN2,SNRPD3,CRNKL1,SNRPB2,SRPK2,NCBP1,GEMIN6,SRSF12,SLU7,PSIP1,SNRPD1,SF3A3
GO:0009163	nucleoside biosynthetic process	35	7	4.56	0.16323	0.936955323343849	PAICS,ATIC,GMPS,TK2,ADAL,PNP,ADSL
GO:0035520	monoubiquitinated protein deubiquitinati...	35	7	4.56	0.16323	0.936955323343849	ENY2,TAF12,USP9X,TADA1,TAF7,USP7,TAF9
GO:0040014	regulation of multicellular organism gro...	35	7	4.56	0.16323	0.936955323343849	ATRN,LGMN,BBS2,FTO,AFG3L2,APP,FXN
GO:1903725	regulation of phospholipid metabolic pro...	35	7	4.56	0.16323	0.936955323343849	MTMR2,PDGFB,MTMR9,ACSL3,CHP1,DNAJC19,PHB2
GO:0006090	pyruvate metabolic process	115	19	14.99	0.16410	0.936955323343849	PDK3,TIGAR,DLD,PDHX,GAPDH,LDHB,PPP2CA,LDHA,ALDOB,PFKL,APP,DLAT,ADPGK,SLC2A6,PDHB,BPGM,FAHD1,PRKAG1,EIF6
GO:0006091	generation of precursor metabolites and ...	486	71	63.37	0.16412	0.936955323343849	CROT,COX15,NDUFS1,FECH,ACAT1,TIGAR,GSK3B,OXCT1,NOA1,AKR1B1,DLD,MSH2,DHRS2,PHKB,PPARGC1A,GAPDH,PPP2CA,GPD2,COQ10B,ATP5PB,CISD1,POR,ACLY,CCNB1,LDHA,AFG1L,SUCLA2,ALDOB,NDUFAF1,PNPT1,MDH1B,NDUFA9,UQCRC2,PFKL,IFNAR1,APP,SDHC,SNCA,SRD5A1,HMGCLL1,NIPSNAP2,DLAT,NDUFC2,ATP5F1A,ADPGK,SLC2A6,ACOX1,FXN,VCP,ATP5F1C,ENOX2,COX11,IDH3A,PDHB,BPGM,PDE12,BNIP3,GBA1,C2orf69,PRKAG1,PPP1R2,IMMP2L,IRS2,LYRM7,RPE,GFPT1,SDHD,PPP1CB,PHB2,ADSL,EIF6
GO:0001967	suckling behavior	11	3	1.43	0.16421	0.936955323343849	APP,UBR3,PEX13
GO:0002182	cytoplasmic translational elongation	11	3	1.43	0.16421	0.936955323343849	DPH5,CPEB2,DNAJC24
GO:0006983	ER overload response	11	3	1.43	0.16421	0.936955323343849	GSK3B,CCDC47,ATG10
GO:0010764	negative regulation of fibroblast migrat...	11	3	1.43	0.16421	0.936955323343849	HAS1,ITGB1BP1,MACIR
GO:0010998	regulation of translational initiation b...	11	3	1.43	0.16421	0.936955323343849	FECH,EIF2AK1,EIF2AK4
GO:0015937	coenzyme A biosynthetic process	11	3	1.43	0.16421	0.936955323343849	ACAT1,SLC25A16,DCAKD
GO:0016446	somatic hypermutation of immunoglobulin ...	11	3	1.43	0.16421	0.936955323343849	UNG,MSH2,PMS2
GO:0019852	L-ascorbic acid metabolic process	11	3	1.43	0.16421	0.936955323343849	AKR1B1,SLC23A2,GSTO1
GO:0034058	endosomal vesicle fusion	11	3	1.43	0.16421	0.936955323343849	VPS41,VPS33A,VPS8
GO:0034379	very-low-density lipoprotein particle as...	11	3	1.43	0.16421	0.936955323343849	SOAT1,FECH,ACSL3
GO:0044571	[2Fe-2S] cluster assembly	11	3	1.43	0.16421	0.936955323343849	GLRX3,FXN,BOLA2
GO:0044828	negative regulation by host of viral gen...	11	3	1.43	0.16421	0.936955323343849	VAPA,VAPB,EIF2AK4
GO:0046501	protoporphyrinogen IX metabolic process	11	3	1.43	0.16421	0.936955323343849	FECH,EIF2AK1,HMBS
GO:0051386	regulation of neurotrophin TRK receptor ...	11	3	1.43	0.16421	0.936955323343849	SPRY1,ZDHHC17,SLC9A6
GO:0051469	vesicle fusion with vacuole	11	3	1.43	0.16421	0.936955323343849	CHMP5,CHMP3,CHMP1B
GO:0051561	positive regulation of mitochondrial cal...	11	3	1.43	0.16421	0.936955323343849	MCUR1,RAP1GDS1,BNIP3
GO:0061763	multivesicular body-lysosome fusion	11	3	1.43	0.16421	0.936955323343849	CHMP5,CHMP3,CHMP1B
GO:0071476	cellular hypotonic response	11	3	1.43	0.16421	0.936955323343849	CAB39,SLC12A6,STK39
GO:0075522	IRES-dependent viral translational initi...	11	3	1.43	0.16421	0.936955323343849	EIF3A,SSB,DENR
GO:0085020	protein K6-linked ubiquitination	11	3	1.43	0.16421	0.936955323343849	RNF14,RNF4,RNF6
GO:0090085	regulation of protein deubiquitination	11	3	1.43	0.16421	0.936955323343849	ITCH,TANK,VCP
GO:0090160	Golgi to lysosome transport	11	3	1.43	0.16421	0.936955323343849	CCDC91,RBSN,LAMP1
GO:0090481	pyrimidine nucleotide-sugar transmembran...	11	3	1.43	0.16421	0.936955323343849	SLC35A2,SLC35B1,SLC35A1
GO:1902510	regulation of apoptotic DNA fragmentatio...	11	3	1.43	0.16421	0.936955323343849	APAF1,AIFM1,DFFA
GO:1902915	negative regulation of protein polyubiqu...	11	3	1.43	0.16421	0.936955323343849	PLAA,TRIP12,CEP63
GO:1903059	regulation of protein lipidation	11	3	1.43	0.16421	0.936955323343849	RAB3GAP1,RAB3GAP2,GBA1
GO:1905165	regulation of lysosomal protein cataboli...	11	3	1.43	0.16421	0.936955323343849	VPS35,USP8,GBA1
GO:1905214	regulation of RNA binding	11	3	1.43	0.16421	0.936955323343849	GEMIN2,NCBP1,EIF3C
GO:1990535	neuron projection maintenance	11	3	1.43	0.16421	0.936955323343849	APP,PRNP,KIFBP
GO:2000644	regulation of receptor catabolic process	11	3	1.43	0.16421	0.936955323343849	MYLIP,ITCH,MTMR2
GO:0006721	terpenoid metabolic process	81	14	10.56	0.16437	0.937129196217494	RETSAT,RDH11,ALDH3A2,AKR1B1,DHRS7,HMGCS1,SCPEP1,RDH12,SRD5A1,GGPS1,FDPS,NAPEPLD,PRMT3,RDH14
GO:0042255	ribosome assembly	61	11	7.95	0.16460	0.93770157480315	NOA1,EIF5,BRIX1,MRM2,NIP7,EFL1,MTERF3,EIF1AX,RPF2,EIF6,PRKDC
GO:0034315	regulation of Arp2/3 complex-mediated ac...	29	6	3.78	0.16835	0.942345547445255	NCKAP1,WASHC3,AP1AR,ARF1,WASHC5,GMFB
GO:0042451	purine nucleoside biosynthetic process	29	6	3.78	0.16835	0.942345547445255	PAICS,ATIC,GMPS,ADAL,PNP,ADSL
GO:0042455	ribonucleoside biosynthetic process	29	6	3.78	0.16835	0.942345547445255	PAICS,ATIC,GMPS,ADAL,PNP,ADSL
GO:0046129	purine ribonucleoside biosynthetic proce...	29	6	3.78	0.16835	0.942345547445255	PAICS,ATIC,GMPS,ADAL,PNP,ADSL
GO:1904357	negative regulation of telomere maintena...	29	6	3.78	0.16835	0.942345547445255	TINF2,STN1,TERF2,PARP1,TERF1,DCP2
GO:2000765	regulation of cytoplasmic translation	29	6	3.78	0.16835	0.942345547445255	CPEB2,CNBP,PAIP1,DHX36,YTHDF2,CPEB1
GO:0000288	nuclear-transcribed mRNA catabolic proce...	68	12	8.87	0.16924	0.942345547445255	RC3H2,CNOT4,EXOSC3,CAPRIN1,PARN,NOCT,DCP1B,CNOT11,PAIP1,DCP2,PDE12,DHX36
GO:0060337	type I interferon signaling pathway	68	12	8.87	0.16924	0.942345547445255	UBE2K,MUL1,WNT5A,TANK,IFNAR1,ADAR,JAK1,AZI2,IFNW1,TBK1,YTHDF3,YTHDF2
GO:0032271	regulation of protein polymerization	228	35	29.73	0.17135	0.942345547445255	NCKAP1,ARFGEF1,PFN2,MEGF9,CRACD,ACTR3,STMN1,CAMSAP2,ABITRAM,WASHC3,EML2,TMOD2,SNX9,MAP1B,ACTR2,AP1AR,BBS4,ARF1,SNCA,CYRIB,FMN2,BAG4,DYRK1A,CLASP2,WASHC5,ARF6,VDAC2,CKAP5,MYADM,DRG1,GMFB,TOGARAM1,CAPZA2,TRIM27,ARPIN
GO:0000002	mitochondrial genome maintenance	23	5	3	0.17196	0.942345547445255	MEF2A,PPARGC1A,SLC25A36,PARP1,OPA1
GO:0010613	positive regulation of cardiac muscle hy...	23	5	3	0.17196	0.942345547445255	MEF2A,BECN1,ROCK2,PARP1,AKAP6
GO:0010839	negative regulation of keratinocyte prol...	23	5	3	0.17196	0.942345547445255	VDR,IFT57,EFNB2,ZEB1,INTU
GO:0033522	histone H2A ubiquitination	23	5	3	0.17196	0.942345547445255	UBE2A,RNF2,TRIP12,PCGF5,BRCC3
GO:0140112	extracellular vesicle biogenesis	23	5	3	0.17196	0.942345547445255	ATP9A,RAB11A,VPS4B,COPS5,STAM
GO:1903861	positive regulation of dendrite extensio...	23	5	3	0.17196	0.942345547445255	SLC23A2,MUL1,PLAA,ITSN2,SMURF1
GO:0006620	posttranslational protein targeting to e...	17	4	2.22	0.17222	0.942345547445255	SEC63,SEC61A2,HYOU1,SGTB
GO:0043586	tongue development	17	4	2.22	0.17222	0.942345547445255	WDPCP,KCNE2,INTU,HDAC2
GO:0044872	lipoprotein localization	17	4	2.22	0.17222	0.942345547445255	VMP1,SURF4,MIA2,ZDHHC17
GO:0045198	establishment of epithelial cell apical/...	17	4	2.22	0.17222	0.942345547445255	CDC42,OPHN1,WNT5A,TTC8
GO:0060382	regulation of DNA strand elongation	17	4	2.22	0.17222	0.942345547445255	ACTR8,UCHL5,INO80C,RUVBL1
GO:0061952	midbody abscission	17	4	2.22	0.17222	0.942345547445255	CHMP5,CHMP3,VPS4B,CHMP1B
GO:0071816	tail-anchored membrane protein insertion...	17	4	2.22	0.17222	0.942345547445255	EMC3,EMC1,CAMLG,GET1
GO:1902036	regulation of hematopoietic stem cell di...	17	4	2.22	0.17222	0.942345547445255	ITCH,HSPA9,YTHDF2,PRKDC
GO:2000369	regulation of clathrin-dependent endocyt...	17	4	2.22	0.17222	0.942345547445255	PIK3CB,WASL,SMAP1,DNAJC6
GO:2000767	positive regulation of cytoplasmic trans...	17	4	2.22	0.17222	0.942345547445255	CNBP,PAIP1,DHX36,YTHDF2
GO:0061387	regulation of extent of cell growth	109	18	14.21	0.17256	0.942345547445255	CDKL3,PAFAH1B1,RUFY3,FSTL4,MAP3K13,RAB21,GSK3B,ULK2,WNT3,EIF4G2,WNT5A,RTN4,RNF6,MAP1B,CLASP2,TRPV2,SMURF1,BMPR2
GO:0051452	intracellular pH reduction	55	10	7.17	0.17282	0.942345547445255	UBE3A,ATP6V1A,TMEM9,ATP6V0B,PPT1,CCDC115,CREG1,ATP6V1B2,ATP6AP2,TMEM199
GO:0000387	spliceosomal snRNP assembly	42	8	5.48	0.17368	0.942345547445255	STRAP,GEMIN8,GEMIN2,SNRPD3,WDR77,GEMIN6,SRSF12,SNRPD1
GO:0009154	purine ribonucleotide catabolic process	42	8	5.48	0.17368	0.942345547445255	ACAT1,PDE4D,NUDT10,SUCLA2,NUDT9,FITM2,PNP,NUDT19
GO:0032506	cytokinetic process	42	8	5.48	0.17368	0.942345547445255	SPAST,CHMP5,CHMP3,VPS4B,SNX9,ARF1,RACGAP1,CHMP1B
GO:0097178	ruffle assembly	42	8	5.48	0.17368	0.942345547445255	SH3YL1,PFN2,SNX10,FAM98A,WDPCP,BAG4,ARF6,NLGN1
GO:0000070	mitotic sister chromatid segregation	200	31	26.08	0.17390	0.942345547445255	CDC27,CUL3,RIOK2,SMARCA2,PIBF1,PDS5B,SEH1L,CHMP5,NUDC,CENPI,RAB11A,KPNB1,CHMP3,PHF13,VPS4B,NAA50,ZWINT,BECN1,RAN,CCNB1,KIF23,DYNC1LI1,DSN1,SMARCA5,NSMCE2,RACGAP1,MIS12,ZWILCH,GEN1,ANAPC7,CHMP1B
GO:0045739	positive regulation of DNA repair	130	21	16.95	0.17514	0.942345547445255	ERCC8,FAM168A,TIGAR,SMARCA2,ACTR8,WDR48,UCHL5,MORF4L2,ACTR2,PARP1,INO80C,FMN2,MEAF6,UBE2V2,SETMAR,RUVBL1,UBE2N,BRCC3,MORF4L1,SHLD3,PRKDC
GO:0009058	biosynthetic process	5536	741	721.8	0.17517	0.942345547445255	DPM1,CYP51A1,MTMR7,AGK,GTF2IRD1,HIVEP2,POLR3B,RNF14,SLC30A9,COX15,YAF2,ZMYND11,MNAT1,NLRP2,ZDHHC6,NDUFS1,STRAP,GCLM,HSF2,PHF20,KPNA6,B4GALT7,TBPL1,TFB1M,ALG1,PIAS1,SH3YL1,ADSS2,CUL3,MAT2B,BARX2,HDAC9,MRPS10,HEXB,PIK3CB,FNIP2,SOAT1,ATG5,PPP1R12A,ATP2B4,GATB,PIGV,MRPS35,MED29,ZNF275,RNF4,TAF11,NTHL1,OAT,ZC3H15,POLR1H,ZBTB11,ARFGEF1,FECH,IDI1,TP53BP1,IARS2,PDK3,MEF2A,ACSL4,VPS35,PIGB,EIF2B3,UBE2D1,FBXW11,MAP3K13,PICALM,HACD3,ACTR6,EIF4G3,ACAT1,UNG,ACER3,ITCH,DDX1,SMARCA2,JMJD4,BZW1,NFE2L1,GSK3B,PIBF1,NUFIP1,CYLD,PPIE,NCOA1,AKR1B1,MTIF2,POMGNT1,EIF2AK1,ALG9,MTMR2,OGFOD1,RTRAF,CRLS1,SPTLC1,DLD,ORC6,TOX4,TINF2,UPRT,CBX5,SUCO,NANS,TMEM14A,CDC5L,ZNF184,TCF20,PDGFB,RBM23,PSMC6,GNPNAT1,PPM1A,EIF5,CINP,PSMA6,BRMS1L,GMPR2,GSS,CSNK2A1,CDS2,PIGU,USP14,VAPA,POLI,PSMD10,PGRMC1,NKAP,ALG13,MOSPD1,RBBP7,SMS,MAGED2,ZDHHC15,ARMCX3,SLC25A15,TSC22D1,ARL2BP,POLR2C,USP10,GSPT1,ZNF174,EARS2,EIF3J,NBN,SQLE,ILVBL,HAS1,DNAJC2,POLR1F,SSBP1,TAX1BP1,WASL,AIMP2,PHF14,MRPL32,SPIN1,EIF3A,LARP4B,GTPBP4,STN1,TFAM,CBX1,MLX,PRKAR1A,DHRS7B,UBE2D3,MAPK10,INPP4B,TRIM2,KLF3,PPARGC1A,ZBTB16,ZPR1,LPXN,OSBP,EIF4G2,BIRC2,PDHX,CARS1,CHKA,GTF2H1,PRDM4,COQ5,SLC11A2,MLEC,MVK,CSRNP2,CREBL2,VDR,RFC5,CAND1,GAPDH,CHPT1,SUDS3,SERINC1,NCOA7,CCNC,HMGCS1,MRPS27,HMGCR,GOLPH3,FAM172A,PDE4D,RAD50,PPP2CA,RARS1,ACTR8,PCCB,UBE3A,TFDP2,WNT5A,NCBP2,ATP6V1A,MRPL3,NEK4,ACTR3,COQ10B,ST3GAL5,CHST10,UXS1,RAB3GAP1,ORC4,ATF2,SUMO1,EPHA4,FARSB,DHCR24,FAM20B,EDEM3,WDR77,ATP5PB,UCHL5,WARS2,RRAGC,ZNF684,UAP1,DR1,DPH5,DARS2,RPA2,ATF6,ELOVL4,RAB3GAP2,ELL2,ITGB1BP1,ZNF410,TNFSF18,ENY2,TAF12,ETF1,PAIP2,SERP1,UBIAD1,ZNF706,COPS5,PSPC1,RNF2,B4GALT4,ZMYM2,ZNF639,LIAS,LRIF1,OCRL,SERAC1,NT5C3A,TRIM24,NUDT10,ECD,SLC25A16,BHLHE41,WWP1,SMUG1,AMD1,MORF4L2,LPGAT1,CKS2,ACSL3,CHPF,PIGT,MOCS3,MTRR,FASTKD3,USP9X,SIRT5,MOCS1,GLO1,ATXN1,EEF1E1,LRRFIP1,TM9SF2,INSIG2,DTD1,ZNF436,BECN1,ZBTB1,SGPP1,ZC4H2,RNF6,PAICS,EIF2AK4,DUT,THAP10,DCTD,EAPP,CDO1,ASH2L,QRSL1,MTRES1,MED18,PPT1,RLIM,ACLY,MRPL35,RPA1,LANCL2,ANKRD17,GUCY2D,PCBD2,FLOT2,TERF2,DAP3,SERINC3,MED10,IMPA1,ERG28,MED6,EIF2S1,ELP3,MBD2,CDK7,VHL,YWHAQ,ROCK2,NARS1,CCNH,YARS1,SRPK2,ORC3,CAPRIN1,TFCP2,EGLN1,PIGC,MRPL44,MRPS9,PWP1,SUCLA2,MED4,NUDT15,MRPL47,EPRS1,UGGT1,ZNF189,MRPL50,NCBP1,POLR1E,TAF8,CPEB2,NARS2,FDX1,RSL24D1,KYAT3,GTF2B,SELENOI,ACTR2,LRPPRC,ENTPD1,ATIC,SMARCAL1,METTL5,SSB,CIR1,BBS7,LARP1B,G3BP2,INTS12,AEBP2,NDUFA9,PHLDA1,MTMR6,DENR,GTF2A2,HMG20A,SKIC8,NCOA2,EFL1,GLYR1,PARN,FTO,ZNF287,CLTC,TAF4B,RPRD1A,GALNT1,CBX4,APP,PIGK,AZIN2,CREG1,SDHC,INTS7,ILF2,GALNT2,SRP9,PARP1,CIAO1,POLR2D,TMEFF2,TAMM41,VGLL4,EAF1,SLC25A38,TRPC1,SNCA,NAF1,CBR4,SRD5A1,PIK3R1,SSBP2,SLC30A5,ATG12,FARS2,MMUT,HMGCLL1,CCT6A,KRBOX4,PRPS1,NSDHL,SLC25A37,TACC1,TERF1,MTDH,POLR2K,UGCG,ZEB1,EIF3M,AASDHPPT,KAT14,MRPL49,TM7SF2,CCT5,DLAT,PTS,NOCT,EIF4E,MBIP,NDUFC2,NR3C2,PIGF,GUF1,MGAT5,ATP5F1A,UHMK1,ATG10,TADA1,NMT2,NADK2,PELO,GGPS1,RAD17,MED21,CDYL,SMARCA5,RANBP2,INO80C,GTF2E1,TRIP12,HS2ST1,NUS1,TBRG1,NEIL2,MRPL39,MPPE1,EME1,ZNF18,AK9,AZIN1,OTUD6B,NIFK,ZKSCAN2,MED7,PXYLP1,RMND1,NDUFAF6,CCT8,MTERF3,ZDHHC5,MED19,SAMD8,ATAD2,EIF4A2,RNF111,DYRK1A,CNOT11,B4GALT5,ALG8,SYNJ1,CYB5R1,MED8,AGPAT3,MED27,FDPS,ACOX1,PRPSAP1,EIF4A1,MAGOH,PARS2,RBBP4,DNAJB4,EXTL2,TFB2M,TYW5,GNPDA2,MRPS18C,CGGBP1,EOGT,EIF4E3,STT3B,PRKCI,PPM1L,RYBP,GMPS,RCHY1,TOPBP1,ZNF148,MEAF6,RPN1,GNL3,SLBP,PIGX,AIMP1,METAP1,APEH,WDR82,ABCE1,MOCS2,GFM2,PDSS2,ORC5,SNAPC3,PSIP1,FXN,KDM1B,PGAP4,VCP,GTF2A1,NEMF,ATP5F1C,PRDX3,DDX21,NOLC1,CCT2,ATMIN,LEO1,TK2,ATF7IP2,TERF2IP,MRPL16,TRUB2,DOLPP1,COQ7,ZNF610,ZNF146,ZNF597,PDHB,POLR3D,ADAL,ZNF354A,B3GALNT1,MRPL1,PCBP1,AGPAT2,CNBP,SETMAR,RIOX1,NUDT9,PA2G4,ELOVL6,TRIAP1,RNF139,DNAJC24,PKIA,CANT1,POLR1C,CAMTA1,ZNF570,MLLT3,PRNP,PAIP1,CERS6,DCP2,LCLAT1,DCAKD,ZNF449,ZBTB21,STOX2,EIF1AX,RGMB,ZDHHC24,TRMT10C,LIG4,C3orf33,DHX36,CHST2,MRPS22,DOLK,ZNF25,RUVBL1,ZDHHC21,EID2B,RPS6KA3,ZBTB33,TBL1XR1,GBA1,THAP5,UBE2N,GEN1,ZNF223,NSUN3,MPI,TAF7,SPTY2D1,SEPHS2,DCTPP1,PSTK,PCGF5,MRPS23,SIAH2,PRKAG1,MRPS16,TCEAL7,SPNS2,GAS6,ZNF438,TRMT12,TBK1,EIF3C,PTP4A3,ZFP1,ZNF93,ZFP90,FAF1,NSMCE3,PRMT3,MRPL30,PBX1,UBE2L3,BRWD1,DRG1,YTHDF3,MORF4L1,ZNF829,IRS2,TMLHE,NKRF,SPIN4,SPIN2B,HEXIM1,ZDHHC17,TEAD1,TAF9B,CHP1,USP7,MAGEH1,ZFP69,ZNF626,ASAH2,ZNF563,LIN54,GSPT2,BLOC1S2,MPHOSPH8,NIF3L1,IARS1,ZNF565,XRCC6,ZNF569,PIK3R4,TPK1,HDAC2,SDHAF3,STRN3,ZNF239,PPTC7,SND1,C1D,ZNF165,FITM2,PELI1,ZNF675,ATG7,PIGN,TAF13,MRPL42,ZNF667,MIER1,MAN1A2,GFPT1,ZXDB,YTHDF2,GLMP,CTR9,ZNF830,PNP,FOXJ3,INPP5F,UBE2J1,SELENOT,PRMT6,L3MBTL3,BMPR2,SDHD,TRIM27,SARNP,CNEP1R1,HACD2,SACM1L,PPP1CB,NUDT19,ALG3,CPEB1,PHB2,SETSIP,HSBP1,ZNF737,ADSL,CRCP,AMACR,EIF6,DDOST,PRKDC,EID1,HMBS,MRPL46,CCPG1,RBM8A,GTF2H5,TAF9,ZNF280B,PPP4R3B,TYW1B,PIGW
GO:0036294	cellular response to decreased oxygen le...	144	23	18.78	0.17583	0.942345547445255	PIK3CB,PDK3,TIGAR,MIEF1,BNIP3L,TBL2,RTN4,ATF2,EPHA4,VHL,ROCK2,UBQLN1,EGLN1,CPEB2,HYOU1,FMN2,AIFM1,BNIP3,ADO,ERO1A,SDHD,CPEB1,PHB2
GO:0072527	pyrimidine-containing compound metabolic...	82	14	10.69	0.17591	0.942345547445255	TBPL1,NTHL1,UNG,UPRT,ERH,NT5C3A,SMUG1,DUT,DCTD,PRPS1,NEIL2,TK2,DCTPP1,TPK1
GO:0046034	ATP metabolic process	279	42	36.38	0.17801	0.942345547445255	COX15,NDUFS1,TIGAR,DNM1L,DLD,MSH2,PPARGC1A,GAPDH,PPP2CA,ATP6V1A,ATP5PB,CCNB1,LDHA,AFG1L,ALDOB,NDUFAF1,OLA1,NDUFA9,UQCRC2,PFKL,APP,ATP1B1,SDHC,PARP1,SNCA,NIPSNAP2,ATP6V1B2,NDUFC2,ATP5F1A,AK9,ADPGK,SLC2A6,FXN,VCP,ATP5F1C,BPGM,PDE12,C2orf69,PRKAG1,SDHD,PARG,EIF6
GO:0008333	endosome to lysosome transport	62	11	8.08	0.17804	0.942345547445255	M6PR,VPS41,CHMP5,CHMP3,VPS4B,ARL8B,VPS33A,VCP,AKTIP,PLEKHF2,CHMP1B
GO:0043154	negative regulation of cysteine-type end...	62	11	8.08	0.17804	0.942345547445255	CSNK2A1,XIAP,DHCR24,CAAP1,SNCA,ARL6IP1,RNF34,TRIAP1,RPS6KA3,SIAH2,GAS6
GO:0048524	positive regulation of viral process	62	11	8.08	0.17804	0.942345547445255	KPNA6,ATG5,HACD3,PPIE,VAPB,STAU1,SRPK2,ATG12,ADAR,PDE12,KPNA2
GO:0070085	glycosylation	229	35	29.86	0.17822	0.942345547445255	DPM1,B4GALT7,ALG1,ARFGEF1,PIGB,POMGNT1,ALG9,NANS,ALG13,MLEC,ST3GAL5,EDEM3,SERP1,B4GALT4,UGGT1,GALNT1,GALNT2,MGAT5,NUS1,B4GALT5,ALG8,EOGT,STT3B,RPN1,COG5,DOLPP1,B3GALNT1,DOLK,GBA1,CHP1,MAN1A2,GFPT1,UBE2J1,ALG3,DDOST
GO:0000389	mRNA 3'-splice site recognition	6	2	0.78	0.17844	0.942345547445255	SLU7,SF3A3
GO:0000395	mRNA 5'-splice site recognition	6	2	0.78	0.17844	0.942345547445255	SRSF12,PSIP1
GO:0003402	planar cell polarity pathway involved in...	6	2	0.78	0.17844	0.942345547445255	WNT5A,MAGI2
GO:0006678	glucosylceramide metabolic process	6	2	0.78	0.17844	0.942345547445255	UGCG,GBA1
GO:0009221	pyrimidine deoxyribonucleotide biosynthe...	6	2	0.78	0.17844	0.942345547445255	TBPL1,DUT
GO:0009249	protein lipoylation	6	2	0.78	0.17844	0.942345547445255	LIAS,LIPT2
GO:0015853	adenine transport	6	2	0.78	0.17844	0.942345547445255	SLC25A5,VDAC3
GO:0016191	synaptic vesicle uncoating	6	2	0.78	0.17844	0.942345547445255	DNAJC6,SYNJ1
GO:0017085	response to insecticide	6	2	0.78	0.17844	0.942345547445255	FECH,MAP1B
GO:0019348	dolichol metabolic process	6	2	0.78	0.17844	0.942345547445255	DPM1,NUS1
GO:0021800	cerebral cortex tangential migration	6	2	0.78	0.17844	0.942345547445255	ROBO1,FBXO45
GO:0021891	olfactory bulb interneuron development	6	2	0.78	0.17844	0.942345547445255	WNT5A,ROBO1
GO:0030579	ubiquitin-dependent SMAD protein catabol...	6	2	0.78	0.17844	0.942345547445255	RNF111,SMURF1
GO:0031087	deadenylation-independent decapping of n...	6	2	0.78	0.17844	0.942345547445255	DCP1B,PNRC2
GO:0031452	negative regulation of heterochromatin a...	6	2	0.78	0.17844	0.942345547445255	TRIP12,DYRK1A
GO:0031584	activation of phospholipase D activity	6	2	0.78	0.17844	0.942345547445255	GNA13,ARL1
GO:0036115	fatty-acyl-CoA catabolic process	6	2	0.78	0.17844	0.942345547445255	FITM2,NUDT19
GO:0036149	phosphatidylinositol acyl-chain remodeli...	6	2	0.78	0.17844	0.942345547445255	LPGAT1,LCLAT1
GO:0042262	DNA protection	6	2	0.78	0.17844	0.942345547445255	NUDT15,DCTPP1
GO:0042998	positive regulation of Golgi to plasma m...	6	2	0.78	0.17844	0.942345547445255	ACSL3,CNST
GO:0043570	maintenance of DNA repeat elements	6	2	0.78	0.17844	0.942345547445255	MSH2,MSH3
GO:0045347	negative regulation of MHC class II bios...	6	2	0.78	0.17844	0.942345547445255	TAF7,HDAC2
GO:0045798	negative regulation of chromatin assembl...	6	2	0.78	0.17844	0.942345547445255	TRIP12,DYRK1A
GO:0046415	urate metabolic process	6	2	0.78	0.17844	0.942345547445255	PRPS1,PNP
GO:0046833	positive regulation of RNA export from n...	6	2	0.78	0.17844	0.942345547445255	RIOK2,NCBP2
GO:0048296	regulation of isotype switching to IgA i...	6	2	0.78	0.17844	0.942345547445255	MSH2,PMS2
GO:0048341	paraxial mesoderm formation	6	2	0.78	0.17844	0.942345547445255	WNT5A,EXOC4
GO:0050942	positive regulation of pigment cell diff...	6	2	0.78	0.17844	0.942345547445255	KITLG,BLOC1S6
GO:0051031	tRNA transport	6	2	0.78	0.17844	0.942345547445255	SSB,TOMM20
GO:0051661	maintenance of centrosome location	6	2	0.78	0.17844	0.942345547445255	PAFAH1B1,ASPM
GO:0060304	regulation of phosphatidylinositol depho...	6	2	0.78	0.17844	0.942345547445255	MTMR2,MTMR9
GO:0060545	positive regulation of necroptotic proce...	6	2	0.78	0.17844	0.942345547445255	PARP1,AIFM1
GO:0060613	fat pad development	6	2	0.78	0.17844	0.942345547445255	BBS4,TBL1XR1
GO:0061002	negative regulation of dendritic spine m...	6	2	0.78	0.17844	0.942345547445255	NLGN1,DNM3
GO:0061535	glutamate secretion, neurotransmission	6	2	0.78	0.17844	0.942345547445255	RAB3GAP1,NF1
GO:0061734	parkin-mediated stimulation of mitophagy...	6	2	0.78	0.17844	0.942345547445255	MFN2,OPTN
GO:0062176	R-loop disassembly	6	2	0.78	0.17844	0.942345547445255	SRPK2,DDX21
GO:0071895	odontoblast differentiation	6	2	0.78	0.17844	0.942345547445255	MAP1B,TUBB
GO:0072553	terminal button organization	6	2	0.78	0.17844	0.942345547445255	VPS35,NLGN1
GO:0072592	oxygen metabolic process	6	2	0.78	0.17844	0.942345547445255	RNF34,LIPT2
GO:0097411	hypoxia-inducible factor-1alpha signalin...	6	2	0.78	0.17844	0.942345547445255	PDK3,VHL
GO:0120186	negative regulation of protein localizat...	6	2	0.78	0.17844	0.942345547445255	RNF4,VCP
GO:0120262	negative regulation of heterochromatin o...	6	2	0.78	0.17844	0.942345547445255	TRIP12,DYRK1A
GO:0140021	mitochondrial ADP transmembrane transpor...	6	2	0.78	0.17844	0.942345547445255	SLC25A5,SLC25A17
GO:1900449	regulation of glutamate receptor signali...	6	2	0.78	0.17844	0.942345547445255	PRNP,FRRS1L
GO:1901289	succinyl-CoA catabolic process	6	2	0.78	0.17844	0.942345547445255	SUCLA2,NUDT19
GO:1901896	positive regulation of ATPase-coupled ca...	6	2	0.78	0.17844	0.942345547445255	VMP1,SUMO1
GO:1902083	negative regulation of peptidyl-cysteine...	6	2	0.78	0.17844	0.942345547445255	ATP2B4,NCOA7
GO:1902525	regulation of protein monoubiquitination	6	2	0.78	0.17844	0.942345547445255	BIRC2,WDR48
GO:1903301	positive regulation of hexokinase activi...	6	2	0.78	0.17844	0.942345547445255	TIGAR,RANBP2
GO:1903352	L-ornithine transmembrane transport	6	2	0.78	0.17844	0.942345547445255	SLC25A15,SLC25A29
GO:1903431	positive regulation of cell maturation	6	2	0.78	0.17844	0.942345547445255	MAP3K13,AURKA
GO:1904386	response to L-phenylalanine derivative	6	2	0.78	0.17844	0.942345547445255	GCLM,CRLS1
GO:1905098	negative regulation of guanyl-nucleotide...	6	2	0.78	0.17844	0.942345547445255	STMN1,EIF2S1
GO:1905446	regulation of mitochondrial ATP synthesi...	6	2	0.78	0.17844	0.942345547445255	CCNB1,SNCA
GO:1905709	negative regulation of membrane permeabi...	6	2	0.78	0.17844	0.942345547445255	BCL2L2,BNIP3
GO:2000172	regulation of branching morphogenesis of...	6	2	0.78	0.17844	0.942345547445255	MAP3K13,RTN4
GO:2000197	regulation of ribonucleoprotein complex ...	6	2	0.78	0.17844	0.942345547445255	RIOK2,IWS1
GO:2001137	positive regulation of endocytic recycli...	6	2	0.78	0.17844	0.942345547445255	EIPR1,SORL1
GO:0030838	positive regulation of actin filament po...	96	16	12.52	0.18013	0.950576622902991	NCKAP1,PFN2,CRACD,ACTR3,WASHC3,SNX9,ACTR2,AP1AR,ARF1,FMN2,BAG4,WASHC5,ARF6,GMFB,TRIM27,ARPIN
GO:0006302	double-strand break repair	301	45	39.25	0.18079	0.952940856313498	ERCC8,HPF1,TP53BP1,DDX1,SMARCA2,MSH2,NBN,STN1,RAD51C,RAD50,ACTR8,WDR48,PSMD14,RPA2,MORF4L2,RPA1,HUS1,ACTR2,SMARCAL1,PARP1,INIP,TRIP12,EME1,FMN2,NSMCE2,MEAF6,VCP,TERF2IP,UBE2V2,SETMAR,KLHL15,LIG4,RUVBL1,UBE2N,GEN1,NSMCE3,RAD51D,BRCC3,MORF4L1,XRCC6,DCLRE1A,SHLD3,PRKDC,EID3,PPP4R3B
GO:0045191	regulation of isotype switching	36	7	4.69	0.18132	0.952940856313498	TP53BP1,MSH2,EXOSC3,PMS2,NDFIP1,EXOSC6,SHLD3
GO:0072529	pyrimidine-containing compound catabolic...	36	7	4.69	0.18132	0.952940856313498	NTHL1,UNG,NT5C3A,SMUG1,DUT,NEIL2,DCTPP1
GO:0097484	dendrite extension	36	7	4.69	0.18132	0.952940856313498	CDKL3,SLC23A2,MUL1,PLAA,ITSN2,SLC9A6,SMURF1
GO:0009261	ribonucleotide catabolic process	49	9	6.39	0.18150	0.952940856313498	ACAT1,PDE4D,NT5C3A,NUDT10,SUCLA2,NUDT9,FITM2,PNP,NUDT19
GO:0030865	cortical cytoskeleton organization	49	9	6.39	0.18150	0.952940856313498	PAFAH1B1,AKAP11,NCKAP1,EPB41L3,PLS1,ROCK2,RACGAP1,ARF6,NLGN1
GO:1901068	guanosine-containing compound metabolic ...	49	9	6.39	0.18150	0.952940856313498	MAGI3,GMPR2,PAICS,RAN,ATIC,EFL1,GMPS,OPA1,ADSL
GO:0006360	transcription by RNA polymerase I	69	12	9	0.18212	0.954810289855073	POLR1H,ACTR6,POLR1F,GTF2H1,PWP1,POLR1E,POLR2K,SMARCA5,DDX21,POLR1C,SPTY2D1,GTF2H5
GO:0071357	cellular response to type I interferon	69	12	9	0.18212	0.954810289855073	UBE2K,MUL1,WNT5A,TANK,IFNAR1,ADAR,JAK1,AZI2,IFNW1,TBK1,YTHDF3,YTHDF2
GO:0030307	positive regulation of cell growth	159	25	20.73	0.18438	0.965958942795076	PAFAH1B1,RUFY3,ACSL4,CDC42,MAP3K13,SLC23A2,MUL1,CSNK2A1,PSMD10,LGI1,WNT3,EIF4G2,ZNF639,MAP1B,NCBP1,PLAA,AKAP6,FXN,RPS6KA3,TEAD1,TAF9B,TRPV2,ITSN2,SMURF1,BMPR2
GO:0044839	cell cycle G2/M phase transition	152	24	19.82	0.18459	0.966359370477569	FHL1,UBE2A,AURKA,RAB11A,NBN,RAD51C,RAD50,VPS4B,MASTL,CCNB1,RNASEH2B,HUS1,APP,ENSA,INIP,KAT14,RAD17,TAOK1,TOPBP1,CDC25A,PKIA,BRCC3,PBX1,ZNF830
GO:0032272	negative regulation of protein polymeriz...	76	13	9.91	0.18533	0.968831322254335	ARFGEF1,PFN2,CRACD,STMN1,EML2,TMOD2,BBS4,SNCA,CYRIB,DYRK1A,VDAC2,MYADM,CAPZA2
GO:2000736	regulation of stem cell differentiation	76	13	9.91	0.18533	0.968831322254335	ITCH,GSK3B,RBBP7,OCIAD1,MTCH2,HSPA9,PWP1,RBBP4,NUDT21,DHX36,HDAC2,YTHDF2,PRKDC
GO:0032387	negative regulation of intracellular tra...	56	10	7.3	0.18743	0.979101841155235	ERLEC1,SUMO1,ITGB1BP1,MAP1B,SNX12,BAG4,PKIA,CHP1,NF1,UBE2J1
GO:0007339	binding of sperm to zona pellucida	30	6	3.91	0.18876	0.981090948275862	CCT5,CCT8,LY6K,VDAC2,CCT2,HSPA1L
GO:0010165	response to X-ray	30	6	3.91	0.18876	0.981090948275862	ERCC8,TP53BP1,MSH2,LIG4,BRCC3,XRCC6
GO:0017145	stem cell division	30	6	3.91	0.18876	0.981090948275862	PAFAH1B1,CUL3,ZBTB16,GNL3,MLLT3,NAP1L2
GO:0021952	central nervous system projection neuron...	30	6	3.91	0.18876	0.981090948275862	PAFAH1B1,WDR47,EPHA4,EPHB2,FBXO45,KIFBP
GO:0034508	centromere complex assembly	30	6	3.91	0.18876	0.981090948275862	RNF4,CENPI,CENPH,SUGT1,CENPN,MIS12
GO:0044793	negative regulation by host of viral pro...	30	6	3.91	0.18876	0.981090948275862	VAPA,TRIM35,CHMP3,VAPB,EIF2AK4,TRIM27
GO:1900371	regulation of purine nucleotide biosynth...	30	6	3.91	0.18876	0.981090948275862	PDK3,PPARGC1A,PARP1,SNCA,NDUFC2,VCP
GO:0099504	synaptic vesicle cycle	195	30	25.42	0.18974	0.985476597272075	AP2B1,PFN2,AP3M2,PICALM,OPHN1,BLOC1S6,ATP6V1A,RAB3GAP1,DNAJC6,VAMP4,SNX9,SYT11,TOR1A,ATP6V1G1,PLAA,PREPL,SNCA,NLGN4X,ATP6V1B2,AP3S2,SYNJ1,CADPS,STXBP5,ARF6,NLGN1,CDH2,FBXO45,ATP6AP2,DNM3,ITSN2
GO:0016601	Rac protein signal transduction	43	8	5.61	0.19064	0.98731596277738	PIK3CB,NCKAP1,HACD3,HACE1,RTN4,KRAS,ARF6,NF1
GO:0042181	ketone biosynthetic process	43	8	5.61	0.19064	0.98731596277738	COQ5,COQ10B,UBIAD1,SIRT5,NDUFA9,PDSS2,COQ7,PPTC7
GO:0090199	regulation of release of cytochrome c fr...	43	8	5.61	0.19064	0.98731596277738	DNM1L,PSMD10,BCL2L2,FXN,MFF,TRIAP1,BNIP3,OPA1
GO:0090317	negative regulation of intracellular pro...	43	8	5.61	0.19064	0.98731596277738	ERLEC1,SUMO1,ITGB1BP1,BAG4,PKIA,CHP1,NF1,UBE2J1
GO:0001672	regulation of chromatin assembly or disa...	24	5	3.13	0.19544	0.998928965517241	TRIP12,DYRK1A,ATF7IP2,MPHOSPH8,L3MBTL3
GO:0006346	DNA methylation-dependent heterochromati...	24	5	3.13	0.19544	0.998928965517241	MBD2,DYRK1A,ATF7IP2,MPHOSPH8,L3MBTL3
GO:0007039	protein catabolic process in the vacuole	24	5	3.13	0.19544	0.998928965517241	VPS35,CCDC115,USP8,GBA1,TMEM199
GO:0010847	regulation of chromatin assembly	24	5	3.13	0.19544	0.998928965517241	TRIP12,DYRK1A,ATF7IP2,MPHOSPH8,L3MBTL3
GO:0014742	positive regulation of muscle hypertroph...	24	5	3.13	0.19544	0.998928965517241	MEF2A,BECN1,ROCK2,PARP1,AKAP6
GO:0018230	peptidyl-L-cysteine S-palmitoylation	24	5	3.13	0.19544	0.998928965517241	ZDHHC6,ZDHHC15,ZDHHC24,ZDHHC21,ZDHHC17
GO:0018231	peptidyl-S-diacylglycerol-L-cysteine bio...	24	5	3.13	0.19544	0.998928965517241	ZDHHC6,ZDHHC15,ZDHHC24,ZDHHC21,ZDHHC17
GO:0031145	anaphase-promoting complex-dependent cat...	24	5	3.13	0.19544	0.998928965517241	CDC27,CUL3,ANAPC13,ANAPC10,ANAPC7
GO:0031445	regulation of heterochromatin assembly	24	5	3.13	0.19544	0.998928965517241	TRIP12,DYRK1A,ATF7IP2,MPHOSPH8,L3MBTL3
GO:0033617	mitochondrial cytochrome c oxidase assem...	24	5	3.13	0.19544	0.998928965517241	TIMM21,COA1,FASTKD3,SCO1,COX18
GO:0120261	regulation of heterochromatin organizati...	24	5	3.13	0.19544	0.998928965517241	TRIP12,DYRK1A,ATF7IP2,MPHOSPH8,L3MBTL3
GO:1901380	negative regulation of potassium ion tra...	24	5	3.13	0.19544	0.998928965517241	CRBN,SUMO1,CAB39,KCNE2,STK39
GO:1902993	positive regulation of amyloid precursor...	24	5	3.13	0.19544	0.998928965517241	RANBP9,PICALM,EPHA4,ROCK2,GSAP
GO:0097300	programmed necrotic cell death	50	9	6.52	0.19749	0.998928965517241	ITCH,CYLD,DNM1L,BIRC2,ADPRS,PARP1,AIFM1,SPATA2,PELI1
GO:0002328	pro-B cell differentiation	12	3	1.56	0.19888	0.998928965517241	NUDT21,LIG4,PRKDC
GO:0002732	positive regulation of dendritic cell cy...	12	3	1.56	0.19888	0.998928965517241	DDX1,DDX21,DHX36
GO:0006617	SRP-dependent cotranslational protein ta...	12	3	1.56	0.19888	0.998928965517241	SRP54,SRPRB,SRP19
GO:0009143	nucleoside triphosphate catabolic proces...	12	3	1.56	0.19888	0.998928965517241	DUT,NUDT15,DCTPP1
GO:0015780	nucleotide-sugar transmembrane transport	12	3	1.56	0.19888	0.998928965517241	SLC35A2,SLC35B1,SLC35A1
GO:0015866	ADP transport	12	3	1.56	0.19888	0.998928965517241	SLC25A5,SLC25A17,SLC35B1
GO:0031126	sno(s)RNA 3'-end processing	12	3	1.56	0.19888	0.998928965517241	EXOSC3,PARN,EXOSC6
GO:0034427	nuclear-transcribed mRNA catabolic proce...	12	3	1.56	0.19888	0.998928965517241	EXOSC3,SKIC8,EXOSC6
GO:0034454	microtubule anchoring at centrosome	12	3	1.56	0.19888	0.998928965517241	GSK3B,KIF3A,BBS4
GO:0036444	calcium import into the mitochondrion	12	3	1.56	0.19888	0.998928965517241	MCUR1,AFG3L2,MAIP1
GO:0038180	nerve growth factor signaling pathway	12	3	1.56	0.19888	0.998928965517241	SHOC2,KIDINS220,MAGI2
GO:0071394	cellular response to testosterone stimul...	12	3	1.56	0.19888	0.998928965517241	SLC39A9,ROCK2,SRD5A1
GO:0097576	vacuole fusion	12	3	1.56	0.19888	0.998928965517241	CHMP5,CHMP3,CHMP1B
GO:0106074	aminoacyl-tRNA metabolism involved in tr...	12	3	1.56	0.19888	0.998928965517241	IARS2,DTD1,IARS1
GO:1900272	negative regulation of long-term synapti...	12	3	1.56	0.19888	0.998928965517241	EPHA4,APP,PRNP
GO:1902950	regulation of dendritic spine maintenanc...	12	3	1.56	0.19888	0.998928965517241	VPS35,ZNF804A,PRNP
GO:2000009	negative regulation of protein localizat...	12	3	1.56	0.19888	0.998928965517241	GOPC,PICALM,ARF6
GO:2000622	regulation of nuclear-transcribed mRNA c...	12	3	1.56	0.19888	0.998928965517241	NBAS,MAGOH,RBM8A
GO:2001171	positive regulation of ATP biosynthetic ...	12	3	1.56	0.19888	0.998928965517241	PPARGC1A,NDUFC2,VCP
Only DCGs with negative slopes
GO:0002604	regulation of dendritic cell antigen pro...	11	2	0.02	0.00020	0.202395	FGL2,NOD2
GO:0002468	dendritic cell antigen processing and pr...	14	2	0.03	0.00033	0.202395	FGL2,NOD2
GO:0002830	positive regulation of type 2 immune res...	17	2	0.03	0.00049	0.202395	XCL1,NOD2
GO:0002577	regulation of antigen processing and pre...	21	2	0.04	0.00076	0.202395	FGL2,NOD2
GO:0002710	negative regulation of T cell mediated i...	26	2	0.05	0.00117	0.202395	XCL1,NOD2
GO:0032703	negative regulation of interleukin-2 pro...	26	2	0.05	0.00117	0.202395	XCL1,NOD2
GO:0002719	negative regulation of cytokine producti...	30	2	0.06	0.00156	0.202395	XCL1,NOD2
GO:0002828	regulation of type 2 immune response	30	2	0.06	0.00156	0.202395	XCL1,NOD2
GO:0002385	mucosal immune response	31	2	0.06	0.00166	0.202395	XCL1,NOD2
GO:0046685	response to arsenic-containing substance	32	2	0.06	0.00177	0.202395	SLC38A2,TNFRSF11B
GO:0090022	regulation of neutrophil chemotaxis	33	2	0.06	0.00188	0.202395	XCL1,NOD2
GO:0002251	organ or tissue specific immune response	34	2	0.07	0.00200	0.202395	XCL1,NOD2
GO:0032689	negative regulation of interferon-gamma ...	34	2	0.07	0.00200	0.202395	XCL1,NOD2
GO:0002698	negative regulation of immune effector p...	132	3	0.26	0.00214	0.202395	FGL2,XCL1,NOD2
GO:0051241	negative regulation of multicellular org...	976	7	1.91	0.00232	0.202395	DIP2B,ARRDC3,FGL2,NOVA1,XCL1,TNFRSF11B,NOD2
GO:0032733	positive regulation of interleukin-10 pr...	37	2	0.07	0.00236	0.202395	XCL1,NOD2
GO:0042092	type 2 immune response	38	2	0.07	0.00249	0.202395	XCL1,NOD2
GO:0002714	positive regulation of B cell mediated i...	39	2	0.08	0.00262	0.202395	XCL1,NOD2
GO:0002891	positive regulation of immunoglobulin me...	39	2	0.08	0.00262	0.202395	XCL1,NOD2
GO:0016266	O-glycan processing	39	2	0.08	0.00262	0.202395	A4GNT,GXYLT1
GO:0002701	negative regulation of production of mol...	40	2	0.08	0.00276	0.203057142857143	XCL1,NOD2
GO:1902622	regulation of neutrophil migration	45	2	0.09	0.00348	0.216393072289157	XCL1,NOD2
GO:0120163	negative regulation of cold-induced ther...	46	2	0.09	0.00363	0.216393072289157	ARRDC3,NOVA1
GO:0043433	negative regulation of DNA-binding trans...	164	3	0.32	0.00395	0.216393072289157	XCL1,AIM2,NOD2
GO:0002707	negative regulation of lymphocyte mediat...	49	2	0.1	0.00412	0.216393072289157	XCL1,NOD2
GO:0071622	regulation of granulocyte chemotaxis	51	2	0.1	0.00445	0.216393072289157	XCL1,NOD2
GO:0002823	negative regulation of adaptive immune r...	52	2	0.1	0.00462	0.216393072289157	XCL1,NOD2
GO:0043484	regulation of RNA splicing	174	3	0.34	0.00466	0.216393072289157	SLC38A2,NOVA1,ZNF326
GO:0001659	temperature homeostasis	175	3	0.34	0.00474	0.216393072289157	ARRDC3,NOVA1,NOD2
GO:0050777	negative regulation of immune response	178	3	0.35	0.00497	0.216393072289157	FGL2,XCL1,NOD2
GO:0032613	interleukin-10 production	54	2	0.11	0.00498	0.216393072289157	XCL1,NOD2
GO:0032653	regulation of interleukin-10 production	54	2	0.11	0.00498	0.216393072289157	XCL1,NOD2
GO:0002820	negative regulation of adaptive immune r...	57	2	0.11	0.00553	0.216393072289157	XCL1,NOD2
GO:0051293	establishment of spindle localization	57	2	0.11	0.00553	0.216393072289157	SPDL1,OOEP
GO:0002712	regulation of B cell mediated immunity	58	2	0.11	0.00572	0.216393072289157	XCL1,NOD2
GO:0002889	regulation of immunoglobulin mediated im...	58	2	0.11	0.00572	0.216393072289157	XCL1,NOD2
GO:0002704	negative regulation of leukocyte mediate...	60	2	0.12	0.00611	0.216393072289157	XCL1,NOD2
GO:0032731	positive regulation of interleukin-1 bet...	60	2	0.12	0.00611	0.216393072289157	AIM2,NOD2
GO:0032623	interleukin-2 production	61	2	0.12	0.00631	0.216393072289157	XCL1,NOD2
GO:0032663	regulation of interleukin-2 production	61	2	0.12	0.00631	0.216393072289157	XCL1,NOD2
GO:0051653	spindle localization	62	2	0.12	0.00651	0.216393072289157	SPDL1,OOEP
GO:0002697	regulation of immune effector process	403	4	0.79	0.00752	0.216393072289157	FGL2,XCL1,AIM2,NOD2
GO:0032732	positive regulation of interleukin-1 pro...	70	2	0.14	0.00824	0.216393072289157	AIM2,NOD2
GO:0050795	regulation of behavior	70	2	0.14	0.00824	0.216393072289157	ARRDC3,AIM2
GO:0050688	regulation of defense response to virus	71	2	0.14	0.00847	0.216393072289157	FGL2,AIM2
GO:0002683	negative regulation of immune system pro...	423	4	0.83	0.00889	0.216393072289157	FGL2,XCL1,TNFRSF11B,NOD2
GO:0002803	positive regulation of antibacterial pep...	5	1	0.01	0.00975	0.216393072289157	NOD2
GO:0032053	ciliary basal body organization	5	1	0.01	0.00975	0.216393072289157	CCP110
GO:0071878	negative regulation of adenylate cyclase...	5	1	0.01	0.00975	0.216393072289157	ARRDC3
GO:1902292	cell cycle DNA replication initiation	5	1	0.01	0.00975	0.216393072289157	POLA1
GO:1902315	nuclear cell cycle DNA replication initi...	5	1	0.01	0.00975	0.216393072289157	POLA1
GO:1902975	mitotic DNA replication initiation	5	1	0.01	0.00975	0.216393072289157	POLA1
GO:1903294	regulation of glutamate secretion, neuro...	5	1	0.01	0.00975	0.216393072289157	SLC38A2
GO:1903803	L-glutamine import across plasma membran...	5	1	0.01	0.00975	0.216393072289157	SLC38A2
GO:1904271	L-proline import across plasma membrane	5	1	0.01	0.00975	0.216393072289157	SLC38A2
GO:1904555	L-proline transmembrane transport	5	1	0.01	0.00975	0.216393072289157	SLC38A2
GO:1905647	proline import across plasma membrane	5	1	0.01	0.00975	0.216393072289157	SLC38A2
GO:2000110	negative regulation of macrophage apopto...	5	1	0.01	0.00975	0.216393072289157	NOD2
GO:2000503	positive regulation of natural killer ce...	5	1	0.01	0.00975	0.216393072289157	XCL1
GO:0008380	RNA splicing	437	4	0.86	0.00994	0.216393072289157	TARDBP,SLC38A2,NOVA1,ZNF326
GO:0002720	positive regulation of cytokine producti...	78	2	0.15	0.01015	0.216393072289157	XCL1,NOD2
GO:0002225	positive regulation of antimicrobial pep...	6	1	0.01	0.01169	0.216393072289157	NOD2
GO:0002760	positive regulation of antimicrobial hum...	6	1	0.01	0.01169	0.216393072289157	NOD2
GO:0034136	negative regulation of toll-like recepto...	6	1	0.01	0.01169	0.216393072289157	NOD2
GO:0036335	intestinal stem cell homeostasis	6	1	0.01	0.01169	0.216393072289157	NOD2
GO:0060613	fat pad development	6	1	0.01	0.01169	0.216393072289157	ARRDC3
GO:0061535	glutamate secretion, neurotransmission	6	1	0.01	0.01169	0.216393072289157	SLC38A2
GO:0032088	negative regulation of NF-kappaB transcr...	85	2	0.17	0.01196	0.216393072289157	AIM2,NOD2
GO:0002709	regulation of T cell mediated immunity	86	2	0.17	0.01223	0.216393072289157	XCL1,NOD2
GO:0032611	interleukin-1 beta production	90	2	0.18	0.01334	0.216393072289157	AIM2,NOD2
GO:0032651	regulation of interleukin-1 beta product...	90	2	0.18	0.01334	0.216393072289157	AIM2,NOD2
GO:0002606	positive regulation of dendritic cell an...	7	1	0.01	0.01363	0.216393072289157	NOD2
GO:0002786	regulation of antibacterial peptide prod...	7	1	0.01	0.01363	0.216393072289157	NOD2
GO:0002826	negative regulation of T-helper 1 type i...	7	1	0.01	0.01363	0.216393072289157	XCL1
GO:0002925	positive regulation of humoral immune re...	7	1	0.01	0.01363	0.216393072289157	NOD2
GO:0006269	DNA replication, synthesis of RNA primer	7	1	0.01	0.01363	0.216393072289157	POLA1
GO:0035744	T-helper 1 cell cytokine production	7	1	0.01	0.01363	0.216393072289157	XCL1
GO:0071224	cellular response to peptidoglycan	7	1	0.01	0.01363	0.216393072289157	NOD2
GO:0072679	thymocyte migration	7	1	0.01	0.01363	0.216393072289157	XCL1
GO:1901526	positive regulation of mitophagy	7	1	0.01	0.01363	0.216393072289157	NOD2
GO:1903722	regulation of centriole elongation	7	1	0.01	0.01363	0.216393072289157	CCP110
GO:2000501	regulation of natural killer cell chemot...	7	1	0.01	0.01363	0.216393072289157	XCL1
GO:2000554	regulation of T-helper 1 cell cytokine p...	7	1	0.01	0.01363	0.216393072289157	XCL1
GO:2000556	positive regulation of T-helper 1 cell c...	7	1	0.01	0.01363	0.216393072289157	XCL1
GO:0006493	protein O-linked glycosylation	93	2	0.18	0.01419	0.216393072289157	A4GNT,GXYLT1
GO:0030593	neutrophil chemotaxis	97	2	0.19	0.01537	0.216393072289157	XCL1,NOD2
GO:1902106	negative regulation of leukocyte differe...	97	2	0.19	0.01537	0.216393072289157	FGL2,TNFRSF11B
GO:0002784	regulation of antimicrobial peptide prod...	8	1	0.02	0.01556	0.216393072289157	NOD2
GO:0010911	regulation of isomerase activity	8	1	0.02	0.01556	0.216393072289157	NOD2
GO:0010912	positive regulation of isomerase activit...	8	1	0.02	0.01556	0.216393072289157	NOD2
GO:0015825	L-serine transport	8	1	0.02	0.01556	0.216393072289157	SLC38A2
GO:0035754	B cell chemotaxis	8	1	0.02	0.01556	0.216393072289157	XCL1
GO:0046645	positive regulation of gamma-delta T cel...	8	1	0.02	0.01556	0.216393072289157	NOD2
GO:0048874	host-mediated regulation of intestinal m...	8	1	0.02	0.01556	0.216393072289157	NOD2
GO:0061511	centriole elongation	8	1	0.02	0.01556	0.216393072289157	CCP110
GO:1902523	positive regulation of protein K63-linke...	8	1	0.02	0.01556	0.216393072289157	NOD2
GO:1904415	regulation of xenophagy	8	1	0.02	0.01556	0.216393072289157	NOD2
GO:1904417	positive regulation of xenophagy	8	1	0.02	0.01556	0.216393072289157	NOD2
GO:2000109	regulation of macrophage apoptotic proce...	8	1	0.02	0.01556	0.216393072289157	NOD2
GO:0051851	modulation by host of symbiont process	100	2	0.2	0.01629	0.216393072289157	TARDBP,NOD2
GO:1903707	negative regulation of hemopoiesis	101	2	0.2	0.01659	0.216393072289157	FGL2,TNFRSF11B
GO:0032649	regulation of interferon-gamma productio...	103	2	0.2	0.01722	0.216393072289157	XCL1,NOD2
GO:0002291	T cell activation via T cell receptor co...	9	1	0.02	0.01749	0.216393072289157	FGL2
GO:0002578	negative regulation of antigen processin...	9	1	0.02	0.01749	0.216393072289157	FGL2
GO:0002725	negative regulation of T cell cytokine p...	9	1	0.02	0.01749	0.216393072289157	XCL1
GO:0002778	antibacterial peptide production	9	1	0.02	0.01749	0.216393072289157	NOD2
GO:0035332	positive regulation of hippo signaling	9	1	0.02	0.01749	0.216393072289157	ARRDC3
GO:0035524	proline transmembrane transport	9	1	0.02	0.01749	0.216393072289157	SLC38A2
GO:0035740	CD8-positive, alpha-beta T cell prolifer...	9	1	0.02	0.01749	0.216393072289157	XCL1
GO:0035747	natural killer cell chemotaxis	9	1	0.02	0.01749	0.216393072289157	XCL1
GO:0043380	regulation of memory T cell differentiat...	9	1	0.02	0.01749	0.216393072289157	FGL2
GO:0071225	cellular response to muramyl dipeptide	9	1	0.02	0.01749	0.216393072289157	NOD2
GO:2000553	positive regulation of T-helper 2 cell c...	9	1	0.02	0.01749	0.216393072289157	XCL1
GO:2000563	positive regulation of CD4-positive, alp...	9	1	0.02	0.01749	0.216393072289157	XCL1
GO:2000564	regulation of CD8-positive, alpha-beta T...	9	1	0.02	0.01749	0.216393072289157	XCL1
GO:2001187	positive regulation of CD8-positive, alp...	9	1	0.02	0.01749	0.216393072289157	XCL1
GO:0032609	interferon-gamma production	104	2	0.2	0.01754	0.216393072289157	XCL1,NOD2
GO:0032612	interleukin-1 production	105	2	0.21	0.01786	0.216393072289157	AIM2,NOD2
GO:0032652	regulation of interleukin-1 production	105	2	0.21	0.01786	0.216393072289157	AIM2,NOD2
GO:0051817	modulation of process of other organism ...	105	2	0.21	0.01786	0.216393072289157	TARDBP,NOD2
GO:0019882	antigen processing and presentation	106	2	0.21	0.01818	0.216393072289157	FGL2,NOD2
GO:0002824	positive regulation of adaptive immune r...	107	2	0.21	0.01850	0.216393072289157	XCL1,NOD2
GO:0002708	positive regulation of lymphocyte mediat...	109	2	0.21	0.01916	0.216393072289157	XCL1,NOD2
GO:0048871	multicellular organismal homeostasis	532	4	1.04	0.01924	0.216393072289157	ARRDC3,NOVA1,TNFRSF11B,NOD2
GO:0002579	positive regulation of antigen processin...	10	1	0.02	0.01941	0.216393072289157	NOD2
GO:0002759	regulation of antimicrobial humoral resp...	10	1	0.02	0.01941	0.216393072289157	NOD2
GO:0002775	antimicrobial peptide production	10	1	0.02	0.01941	0.216393072289157	NOD2
GO:0006868	glutamine transport	10	1	0.02	0.01941	0.216393072289157	SLC38A2
GO:0015838	amino-acid betaine transport	10	1	0.02	0.01941	0.216393072289157	SLC38A2
GO:0031987	locomotion involved in locomotory behavi...	10	1	0.02	0.01941	0.216393072289157	ARRDC3
GO:0043379	memory T cell differentiation	10	1	0.02	0.01941	0.216393072289157	FGL2
GO:0046643	regulation of gamma-delta T cell activat...	10	1	0.02	0.01941	0.216393072289157	NOD2
GO:0106072	negative regulation of adenylate cyclase...	10	1	0.02	0.01941	0.216393072289157	ARRDC3
GO:2000271	positive regulation of fibroblast apopto...	10	1	0.02	0.01941	0.216393072289157	STK17B
GO:2000562	negative regulation of CD4-positive, alp...	10	1	0.02	0.01941	0.216393072289157	XCL1
GO:0002821	positive regulation of adaptive immune r...	113	2	0.22	0.02049	0.216393072289157	XCL1,NOD2
GO:0002367	cytokine production involved in immune r...	114	2	0.22	0.02084	0.216393072289157	XCL1,NOD2
GO:0002456	T cell mediated immunity	114	2	0.22	0.02084	0.216393072289157	XCL1,NOD2
GO:0002718	regulation of cytokine production involv...	114	2	0.22	0.02084	0.216393072289157	XCL1,NOD2
GO:0030198	extracellular matrix organization	304	3	0.6	0.02113	0.216393072289157	ECM2,TNFRSF11B,COLGALT2
GO:0050868	negative regulation of T cell activation	115	2	0.23	0.02118	0.216393072289157	FGL2,XCL1
GO:0043062	extracellular structure organization	305	3	0.6	0.02132	0.216393072289157	ECM2,TNFRSF11B,COLGALT2
GO:0010936	negative regulation of macrophage cytoki...	11	1	0.02	0.02133	0.216393072289157	NOD2
GO:0031650	regulation of heat generation	11	1	0.02	0.02133	0.216393072289157	ARRDC3
GO:0032329	serine transport	11	1	0.02	0.02133	0.216393072289157	SLC38A2
GO:0032490	detection of molecule of bacterial origi...	11	1	0.02	0.02133	0.216393072289157	NOD2
GO:0032621	interleukin-18 production	11	1	0.02	0.02133	0.216393072289157	NOD2
GO:0032661	regulation of interleukin-18 production	11	1	0.02	0.02133	0.216393072289157	NOD2
GO:0034135	regulation of toll-like receptor 2 signa...	11	1	0.02	0.02133	0.216393072289157	NOD2
GO:0071888	macrophage apoptotic process	11	1	0.02	0.02133	0.216393072289157	NOD2
GO:0090715	immunological memory formation process	11	1	0.02	0.02133	0.216393072289157	FGL2
GO:0045229	external encapsulating structure organiz...	307	3	0.6	0.02168	0.216393072289157	ECM2,TNFRSF11B,COLGALT2
GO:0016064	immunoglobulin mediated immune response	117	2	0.23	0.02187	0.216393072289157	XCL1,NOD2
GO:1990266	neutrophil migration	118	2	0.23	0.02222	0.216393072289157	XCL1,NOD2
GO:0031398	positive regulation of protein ubiquitin...	119	2	0.23	0.02258	0.216393072289157	ARRDC3,NOD2
GO:0019724	B cell mediated immunity	120	2	0.23	0.02293	0.216393072289157	XCL1,NOD2
GO:0071621	granulocyte chemotaxis	120	2	0.23	0.02293	0.216393072289157	XCL1,NOD2
GO:0002732	positive regulation of dendritic cell cy...	12	1	0.02	0.02325	0.216393072289157	NOD2
GO:0015697	quaternary ammonium group transport	12	1	0.02	0.02325	0.216393072289157	SLC38A2
GO:0015824	proline transport	12	1	0.02	0.02325	0.216393072289157	SLC38A2
GO:0035745	T-helper 2 cell cytokine production	12	1	0.02	0.02325	0.216393072289157	XCL1
GO:0042487	regulation of odontogenesis of dentin-co...	12	1	0.02	0.02325	0.216393072289157	TNFRSF11B
GO:0042761	very long-chain fatty acid biosynthetic ...	12	1	0.02	0.02325	0.216393072289157	HACD1
GO:0048521	negative regulation of behavior	12	1	0.02	0.02325	0.216393072289157	ARRDC3
GO:1900426	positive regulation of defense response ...	12	1	0.02	0.02325	0.216393072289157	NOD2
GO:2000551	regulation of T-helper 2 cell cytokine p...	12	1	0.02	0.02325	0.216393072289157	XCL1
GO:0002688	regulation of leukocyte chemotaxis	123	2	0.24	0.02401	0.222126857142857	XCL1,NOD2
GO:0051702	biological process involved in interacti...	124	2	0.24	0.02437	0.222126857142857	TARDBP,NOD2
GO:0035821	modulation of process of other organism	126	2	0.25	0.02511	0.222126857142857	TARDBP,NOD2
GO:1903038	negative regulation of leukocyte cell-ce...	126	2	0.25	0.02511	0.222126857142857	FGL2,XCL1
GO:0016045	detection of bacterium	13	1	0.03	0.02516	0.222126857142857	NOD2
GO:0030497	fatty acid elongation	13	1	0.03	0.02516	0.222126857142857	HACD1
GO:0045836	positive regulation of meiotic nuclear d...	13	1	0.03	0.02516	0.222126857142857	OOEP
GO:0098792	xenophagy	13	1	0.03	0.02516	0.222126857142857	NOD2
GO:0106070	regulation of adenylate cyclase-activati...	13	1	0.03	0.02516	0.222126857142857	ARRDC3
GO:0002702	positive regulation of production of mol...	127	2	0.25	0.02548	0.22365320855615	XCL1,NOD2
GO:0007189	adenylate cyclase-activating G protein-c...	129	2	0.25	0.02623	0.22365320855615	ARRDC3,CALCB
GO:0031347	regulation of defense response	588	4	1.15	0.02665	0.22365320855615	FGL2,XCL1,AIM2,NOD2
GO:0002705	positive regulation of leukocyte mediate...	131	2	0.26	0.02699	0.22365320855615	XCL1,NOD2
GO:0032328	alanine transport	14	1	0.03	0.02707	0.22365320855615	SLC38A2
GO:0032494	response to peptidoglycan	14	1	0.03	0.02707	0.22365320855615	NOD2
GO:0034501	protein localization to kinetochore	14	1	0.03	0.02707	0.22365320855615	SPDL1
GO:0043922	negative regulation by host of viral tra...	14	1	0.03	0.02707	0.22365320855615	TARDBP
GO:0046642	negative regulation of alpha-beta T cell...	14	1	0.03	0.02707	0.22365320855615	XCL1
GO:0071639	positive regulation of monocyte chemotac...	14	1	0.03	0.02707	0.22365320855615	NOD2
GO:1901524	regulation of mitophagy	14	1	0.03	0.02707	0.22365320855615	NOD2
GO:1903599	positive regulation of autophagy of mito...	14	1	0.03	0.02707	0.22365320855615	NOD2
GO:0045089	positive regulation of innate immune res...	132	2	0.26	0.02737	0.2238705	AIM2,NOD2
GO:0002831	regulation of response to biotic stimulu...	336	3	0.66	0.02739	0.2238705	FGL2,AIM2,NOD2
GO:0050727	regulation of inflammatory response	339	3	0.66	0.02803	0.2238705	XCL1,AIM2,NOD2
GO:0051783	regulation of nuclear division	134	2	0.26	0.02814	0.2238705	SPDL1,OOEP
GO:1903037	regulation of leukocyte cell-cell adhesi...	340	3	0.67	0.02824	0.2238705	FGL2,XCL1,NOD2
GO:0032270	positive regulation of cellular protein ...	1220	6	2.39	0.02855	0.2238705	DIP2B,SH3D19,ARRDC3,BMP3,AIM2,NOD2
GO:0002827	positive regulation of T-helper 1 type i...	15	1	0.03	0.02898	0.2238705	XCL1
GO:0006271	DNA strand elongation involved in DNA re...	15	1	0.03	0.02898	0.2238705	POLA1
GO:0010820	positive regulation of T cell chemotaxis	15	1	0.03	0.02898	0.2238705	XCL1
GO:0034134	toll-like receptor 2 signaling pathway	15	1	0.03	0.02898	0.2238705	NOD2
GO:0045779	negative regulation of bone resorption	15	1	0.03	0.02898	0.2238705	TNFRSF11B
GO:0090713	immunological memory process	15	1	0.03	0.02898	0.2238705	FGL2
GO:0098543	detection of other organism	15	1	0.03	0.02898	0.2238705	NOD2
GO:1903322	positive regulation of protein modificat...	137	2	0.27	0.02931	0.225255530973451	ARRDC3,NOD2
GO:0050863	regulation of T cell activation	346	3	0.68	0.02953	0.225255530973451	FGL2,XCL1,NOD2
GO:0002923	regulation of humoral immune response me...	16	1	0.03	0.03088	0.225255530973451	NOD2
GO:0010819	regulation of T cell chemotaxis	16	1	0.03	0.03088	0.225255530973451	XCL1
GO:0031649	heat generation	16	1	0.03	0.03088	0.225255530973451	ARRDC3
GO:0032026	response to magnesium ion	16	1	0.03	0.03088	0.225255530973451	TNFRSF11B
GO:0032695	negative regulation of interleukin-12 pr...	16	1	0.03	0.03088	0.225255530973451	NOD2
GO:0051044	positive regulation of membrane protein ...	16	1	0.03	0.03088	0.225255530973451	SH3D19
GO:0061158	3'-UTR-mediated mRNA destabilization	16	1	0.03	0.03088	0.225255530973451	TARDBP
GO:1902018	negative regulation of cilium assembly	16	1	0.03	0.03088	0.225255530973451	CCP110
GO:1902969	mitotic DNA replication	16	1	0.03	0.03088	0.225255530973451	POLA1
GO:0007584	response to nutrient	142	2	0.28	0.03131	0.225255530973451	TNFRSF11B,NOD2
GO:0097530	granulocyte migration	144	2	0.28	0.03213	0.225255530973451	XCL1,NOD2
GO:0002371	dendritic cell cytokine production	17	1	0.03	0.03278	0.225255530973451	NOD2
GO:0002730	regulation of dendritic cell cytokine pr...	17	1	0.03	0.03278	0.225255530973451	NOD2
GO:0035739	CD4-positive, alpha-beta T cell prolifer...	17	1	0.03	0.03278	0.225255530973451	XCL1
GO:0035743	CD4-positive, alpha-beta T cell cytokine...	17	1	0.03	0.03278	0.225255530973451	XCL1
GO:0046851	negative regulation of bone remodeling	17	1	0.03	0.03278	0.225255530973451	TNFRSF11B
GO:0051770	positive regulation of nitric-oxide synt...	17	1	0.03	0.03278	0.225255530973451	NOD2
GO:0070431	nucleotide-binding oligomerization domai...	17	1	0.03	0.03278	0.225255530973451	NOD2
GO:1900044	regulation of protein K63-linked ubiquit...	17	1	0.03	0.03278	0.225255530973451	NOD2
GO:1900424	regulation of defense response to bacter...	17	1	0.03	0.03278	0.225255530973451	NOD2
GO:1902916	positive regulation of protein polyubiqu...	17	1	0.03	0.03278	0.225255530973451	NOD2
GO:2000561	regulation of CD4-positive, alpha-beta T...	17	1	0.03	0.03278	0.225255530973451	XCL1
GO:0051250	negative regulation of lymphocyte activa...	146	2	0.29	0.03295	0.225255530973451	FGL2,XCL1
GO:0120161	regulation of cold-induced thermogenesis	146	2	0.29	0.03295	0.225255530973451	ARRDC3,NOVA1
GO:0106106	cold-induced thermogenesis	147	2	0.29	0.03336	0.226193421052632	ARRDC3,NOVA1
GO:1901137	carbohydrate derivative biosynthetic pro...	631	4	1.24	0.03338	0.226193421052632	A4GNT,GXYLT1,HACD1,MT-ATP6
GO:0033033	negative regulation of myeloid cell apop...	18	1	0.04	0.03468	0.231950649350649	NOD2
GO:0071243	cellular response to arsenic-containing ...	18	1	0.04	0.03468	0.231950649350649	SLC38A2
GO:0071763	nuclear membrane organization	18	1	0.04	0.03468	0.231950649350649	TARDBP
GO:0010604	positive regulation of macromolecule met...	3221	11	6.31	0.03578	0.232512962962963	DIP2B,SH3D19,ARRDC3,TARDBP,SLC38A2,XCL1,BMP3,AIM2,NOD2,VGLL2,OOEP
GO:0051092	positive regulation of NF-kappaB transcr...	154	2	0.3	0.03632	0.232512962962963	AIM2,NOD2
GO:0007159	leukocyte cell-cell adhesion	376	3	0.74	0.03647	0.232512962962963	FGL2,XCL1,NOD2
GO:0009615	response to virus	376	3	0.74	0.03647	0.232512962962963	FGL2,XCL1,AIM2
GO:0002922	positive regulation of humoral immune re...	19	1	0.04	0.03657	0.232512962962963	NOD2
GO:0032098	regulation of appetite	19	1	0.04	0.03657	0.232512962962963	NOD2
GO:0035338	long-chain fatty-acyl-CoA biosynthetic p...	19	1	0.04	0.03657	0.232512962962963	HACD1
GO:0042481	regulation of odontogenesis	19	1	0.04	0.03657	0.232512962962963	TNFRSF11B
GO:0048245	eosinophil chemotaxis	19	1	0.04	0.03657	0.232512962962963	XCL1
GO:0071605	monocyte chemotactic protein-1 productio...	19	1	0.04	0.03657	0.232512962962963	NOD2
GO:0071637	regulation of monocyte chemotactic prote...	19	1	0.04	0.03657	0.232512962962963	NOD2
GO:2000269	regulation of fibroblast apoptotic proce...	19	1	0.04	0.03657	0.232512962962963	STK17B
GO:0080134	regulation of response to stress	1302	6	2.55	0.03769	0.233939763779528	FGL2,SLC38A2,XCL1,AIM2,NOD2,OOEP
GO:0051173	positive regulation of nitrogen compound...	2835	10	5.55	0.03817	0.233939763779528	DIP2B,SH3D19,ARRDC3,TARDBP,SLC38A2,BMP3,AIM2,NOD2,VGLL2,OOEP
GO:0014048	regulation of glutamate secretion	20	1	0.04	0.03846	0.233939763779528	SLC38A2
GO:0032495	response to muramyl dipeptide	20	1	0.04	0.03846	0.233939763779528	NOD2
GO:0051767	nitric-oxide synthase biosynthetic proce...	20	1	0.04	0.03846	0.233939763779528	NOD2
GO:0051769	regulation of nitric-oxide synthase bios...	20	1	0.04	0.03846	0.233939763779528	NOD2
GO:0055093	response to hyperoxia	20	1	0.04	0.03846	0.233939763779528	MT-ATP6
GO:0070935	3'-UTR-mediated mRNA stabilization	20	1	0.04	0.03846	0.233939763779528	TARDBP
GO:0098581	detection of external biotic stimulus	20	1	0.04	0.03846	0.233939763779528	NOD2
GO:0140131	positive regulation of lymphocyte chemot...	20	1	0.04	0.03846	0.233939763779528	XCL1
GO:2001185	regulation of CD8-positive, alpha-beta T...	20	1	0.04	0.03846	0.233939763779528	XCL1
GO:0051247	positive regulation of protein metabolic...	1318	6	2.58	0.03968	0.237882824427481	DIP2B,SH3D19,ARRDC3,BMP3,AIM2,NOD2
GO:0006261	DNA-dependent DNA replication	162	2	0.32	0.03982	0.237882824427481	POLA1,OOEP
GO:0002706	regulation of lymphocyte mediated immuni...	163	2	0.32	0.04027	0.237882824427481	XCL1,NOD2
GO:1990845	adaptive thermogenesis	163	2	0.32	0.04027	0.237882824427481	ARRDC3,NOVA1
GO:0030277	maintenance of gastrointestinal epitheli...	21	1	0.04	0.04034	0.237882824427481	NOD2
GO:0032740	positive regulation of interleukin-17 pr...	21	1	0.04	0.04034	0.237882824427481	NOD2
GO:0034104	negative regulation of tissue remodeling	21	1	0.04	0.04034	0.237882824427481	TNFRSF11B
GO:0046629	gamma-delta T cell activation	21	1	0.04	0.04034	0.237882824427481	NOD2
GO:0050776	regulation of immune response	677	4	1.33	0.04160	0.243395149253731	FGL2,XCL1,AIM2,NOD2
GO:0002833	positive regulation of response to bioti...	167	2	0.33	0.04207	0.243395149253731	AIM2,NOD2
GO:0002227	innate immune response in mucosa	22	1	0.04	0.04222	0.243395149253731	NOD2
GO:0006925	inflammatory cell apoptotic process	22	1	0.04	0.04222	0.243395149253731	NOD2
GO:0051446	positive regulation of meiotic cell cycl...	22	1	0.04	0.04222	0.243395149253731	OOEP
GO:0071636	positive regulation of transforming grow...	22	1	0.04	0.04222	0.243395149253731	XCL1
GO:0031331	positive regulation of cellular cataboli...	400	3	0.78	0.04259	0.244615427509294	SH3D19,TARDBP,NOD2
GO:0002822	regulation of adaptive immune response b...	171	2	0.33	0.04391	0.248666058394161	XCL1,NOD2
GO:0051302	regulation of cell division	171	2	0.33	0.04391	0.248666058394161	CCP110,OOEP
GO:0035458	cellular response to interferon-beta	23	1	0.05	0.04410	0.248666058394161	AIM2
GO:0046641	positive regulation of alpha-beta T cell...	23	1	0.05	0.04410	0.248666058394161	XCL1
GO:0072677	eosinophil migration	23	1	0.05	0.04410	0.248666058394161	XCL1
GO:0002695	negative regulation of leukocyte activat...	173	2	0.34	0.04484	0.251919272727273	FGL2,XCL1
GO:0051043	regulation of membrane protein ectodomai...	24	1	0.05	0.04598	0.255536330935252	SH3D19
GO:0060907	positive regulation of macrophage cytoki...	24	1	0.05	0.04598	0.255536330935252	NOD2
GO:2000758	positive regulation of peptidyl-lysine a...	24	1	0.05	0.04598	0.255536330935252	DIP2B
GO:0022408	negative regulation of cell-cell adhesio...	176	2	0.34	0.04624	0.256060215053763	FGL2,XCL1
GO:0002700	regulation of production of molecular me...	177	2	0.35	0.04672	0.2566953125	XCL1,NOD2
GO:0032103	positive regulation of response to exter...	416	3	0.81	0.04693	0.2566953125	XCL1,AIM2,NOD2
GO:0002726	positive regulation of T cell cytokine p...	25	1	0.05	0.04785	0.2566953125	XCL1
GO:0010818	T cell chemotaxis	25	1	0.05	0.04785	0.2566953125	XCL1
GO:0035330	regulation of hippo signaling	25	1	0.05	0.04785	0.2566953125	ARRDC3
GO:0035336	long-chain fatty-acyl-CoA metabolic proc...	25	1	0.05	0.04785	0.2566953125	HACD1
GO:0044346	fibroblast apoptotic process	25	1	0.05	0.04785	0.2566953125	STK17B
GO:0090023	positive regulation of neutrophil chemot...	25	1	0.05	0.04785	0.2566953125	XCL1
GO:1901623	regulation of lymphocyte chemotaxis	25	1	0.05	0.04785	0.2566953125	XCL1
GO:0051090	regulation of DNA-binding transcription ...	422	3	0.83	0.04862	0.25772466442953	XCL1,AIM2,NOD2
GO:0001817	regulation of cytokine production	715	4	1.4	0.04919	0.25772466442953	POLA1,XCL1,AIM2,NOD2
GO:0002862	negative regulation of inflammatory resp...	26	1	0.05	0.04971	0.25772466442953	NOD2
GO:0014047	glutamate secretion	26	1	0.05	0.04971	0.25772466442953	SLC38A2
GO:0045724	positive regulation of cilium assembly	26	1	0.05	0.04971	0.25772466442953	CCP110
GO:0046949	fatty-acyl-CoA biosynthetic process	26	1	0.05	0.04971	0.25772466442953	HACD1
GO:0050687	negative regulation of defense response ...	26	1	0.05	0.04971	0.25772466442953	FGL2
GO:0070423	nucleotide-binding oligomerization domai...	26	1	0.05	0.04971	0.25772466442953	NOD2
GO:0071880	adenylate cyclase-activating adrenergic ...	26	1	0.05	0.04971	0.25772466442953	ARRDC3
GO:1900017	positive regulation of cytokine producti...	26	1	0.05	0.04971	0.25772466442953	NOD2
GO:0002221	pattern recognition receptor signaling p...	184	2	0.36	0.05008	0.257912	AIM2,NOD2
GO:0031345	negative regulation of cell projection o...	184	2	0.36	0.05008	0.257912	DIP2B,CCP110
GO:0001816	cytokine production	721	4	1.41	0.05046	0.259005647840532	POLA1,XCL1,AIM2,NOD2
GO:0002819	regulation of adaptive immune response	186	2	0.36	0.05105	0.260428431372549	XCL1,NOD2
GO:0002825	regulation of T-helper 1 type immune res...	27	1	0.05	0.05158	0.260428431372549	XCL1
GO:0035872	nucleotide-binding domain, leucine rich ...	27	1	0.05	0.05158	0.260428431372549	NOD2
GO:0036037	CD8-positive, alpha-beta T cell activati...	27	1	0.05	0.05158	0.260428431372549	XCL1
GO:0036296	response to increased oxygen levels	27	1	0.05	0.05158	0.260428431372549	MT-ATP6
GO:0070374	positive regulation of ERK1 and ERK2 cas...	189	2	0.37	0.05253	0.264361074918567	XCL1,NOD2
GO:0030155	regulation of cell adhesion	732	4	1.43	0.05283	0.26500762987013	ECM2,FGL2,XCL1,NOD2
GO:0014850	response to muscle activity	28	1	0.05	0.05344	0.265026923076923	SLC38A2
GO:0040020	regulation of meiotic nuclear division	28	1	0.05	0.05344	0.265026923076923	OOEP
GO:0071624	positive regulation of granulocyte chemo...	28	1	0.05	0.05344	0.265026923076923	XCL1
GO:0010628	positive regulation of gene expression	1064	5	2.08	0.05352	0.265026923076923	TARDBP,SLC38A2,XCL1,AIM2,NOD2
GO:0050866	negative regulation of cell activation	193	2	0.38	0.05452	0.269116293929712	FGL2,XCL1
GO:0022407	regulation of cell-cell adhesion	443	3	0.87	0.05475	0.269390923566879	FGL2,XCL1,NOD2
GO:0010669	epithelial structure maintenance	29	1	0.06	0.05529	0.270326107594937	NOD2
GO:0070269	pyroptosis	29	1	0.06	0.05529	0.270326107594937	AIM2
GO:0031667	response to nutrient levels	447	3	0.88	0.05596	0.27273880126183	SLC38A2,TNFRSF11B,NOD2
GO:0031325	positive regulation of cellular metaboli...	3027	10	5.93	0.05664	0.275184905660377	DIP2B,SH3D19,ARRDC3,TARDBP,SLC38A2,BMP3,AIM2,NOD2,VGLL2,OOEP
GO:0035456	response to interferon-beta	30	1	0.06	0.05715	0.27592734375	AIM2
GO:2000515	negative regulation of CD4-positive, alp...	30	1	0.06	0.05715	0.27592734375	XCL1
GO:0051239	regulation of multicellular organismal p...	2617	9	5.12	0.05756	0.277041121495327	DIP2B,POLA1,ARRDC3,FGL2,NOVA1,XCL1,AIM2,TNFRSF11B,NOD2
GO:0045785	positive regulation of cell adhesion	453	3	0.89	0.05780	0.277066869300912	ECM2,XCL1,NOD2
GO:0001819	positive regulation of cytokine producti...	454	3	0.89	0.05811	0.277066869300912	XCL1,AIM2,NOD2
GO:0001916	positive regulation of T cell mediated c...	31	1	0.06	0.05900	0.277066869300912	XCL1
GO:0033032	regulation of myeloid cell apoptotic pro...	31	1	0.06	0.05900	0.277066869300912	NOD2
GO:0045671	negative regulation of osteoclast differ...	31	1	0.06	0.05900	0.277066869300912	TNFRSF11B
GO:0051443	positive regulation of ubiquitin-protein...	31	1	0.06	0.05900	0.277066869300912	ARRDC3
GO:0071875	adrenergic receptor signaling pathway	31	1	0.06	0.05900	0.277066869300912	ARRDC3
GO:1902914	regulation of protein polyubiquitination	31	1	0.06	0.05900	0.277066869300912	NOD2
GO:0048522	positive regulation of cellular process	5319	15	10.41	0.06075	0.28119	DIP2B,STK17B,CCP110,ECM2,SH3D19,ARRDC3,TARDBP,SLC38A2,SCEL,XCL1,BMP3,AIM2,NOD2,VGLL2,OOEP
GO:0002230	positive regulation of defense response ...	32	1	0.06	0.06084	0.28119	AIM2
GO:0009595	detection of biotic stimulus	32	1	0.06	0.06084	0.28119	NOD2
GO:0043552	positive regulation of phosphatidylinosi...	32	1	0.06	0.06084	0.28119	NOD2
GO:1901985	positive regulation of protein acetylati...	32	1	0.06	0.06084	0.28119	DIP2B
GO:0051649	establishment of localization in cell	2237	8	4.38	0.06097	0.28119	SPDL1,TARDBP,SLC38A2,XCL1,RPGR,NOD2,MT-ATP6,OOEP
GO:0051249	regulation of lymphocyte activation	465	3	0.91	0.06156	0.281872674418605	FGL2,XCL1,NOD2
GO:0009152	purine ribonucleotide biosynthetic proce...	207	2	0.41	0.06170	0.281872674418605	HACD1,MT-ATP6
GO:0009612	response to mechanical stimulus	207	2	0.41	0.06170	0.281872674418605	SLC38A2,SCEL
GO:0006397	mRNA processing	467	3	0.91	0.06220	0.281872674418605	TARDBP,NOVA1,ZNF326
GO:0002440	production of molecular mediator of immu...	208	2	0.41	0.06222	0.281872674418605	XCL1,NOD2
GO:0032620	interleukin-17 production	33	1	0.06	0.06268	0.281872674418605	NOD2
GO:0032660	regulation of interleukin-17 production	33	1	0.06	0.06268	0.281872674418605	NOD2
GO:0120033	negative regulation of plasma membrane b...	33	1	0.06	0.06268	0.281872674418605	CCP110
GO:0009893	positive regulation of metabolic process	3513	11	6.88	0.06276	0.281872674418605	DIP2B,SH3D19,ARRDC3,TARDBP,SLC38A2,XCL1,BMP3,AIM2,NOD2,VGLL2,OOEP
GO:0031396	regulation of protein ubiquitination	211	2	0.41	0.06381	0.28393937007874	ARRDC3,NOD2
GO:0009896	positive regulation of catabolic process	472	3	0.92	0.06381	0.28393937007874	SH3D19,TARDBP,NOD2
GO:0000038	very long-chain fatty acid metabolic pro...	34	1	0.07	0.06452	0.28393937007874	HACD1
GO:0034122	negative regulation of toll-like recepto...	34	1	0.07	0.06452	0.28393937007874	NOD2
GO:0071353	cellular response to interleukin-4	34	1	0.07	0.06452	0.28393937007874	XCL1
GO:2000406	positive regulation of T cell migration	34	1	0.07	0.06452	0.28393937007874	XCL1
GO:0009991	response to extracellular stimulus	475	3	0.93	0.06478	0.28393937007874	SLC38A2,TNFRSF11B,NOD2
GO:0071356	cellular response to tumor necrosis fact...	213	2	0.42	0.06487	0.28393937007874	XCL1,AIM2
GO:0033554	cellular response to stress	1872	7	3.66	0.06540	0.28393937007874	POLA1,TARDBP,CHD1L,SLC38A2,AIM2,NOD2,OOEP
GO:0006486	protein glycosylation	214	2	0.42	0.06541	0.28393937007874	A4GNT,GXYLT1
GO:0043413	macromolecule glycosylation	214	2	0.42	0.06541	0.28393937007874	A4GNT,GXYLT1
GO:0002252	immune effector process	787	4	1.54	0.06560	0.28393937007874	FGL2,XCL1,AIM2,NOD2
GO:0061081	positive regulation of myeloid leukocyte...	35	1	0.07	0.06636	0.28393937007874	NOD2
GO:1902624	positive regulation of neutrophil migrat...	35	1	0.07	0.06636	0.28393937007874	XCL1
GO:0007188	adenylate cyclase-modulating G protein-c...	217	2	0.42	0.06702	0.28393937007874	ARRDC3,CALCB
GO:0050920	regulation of chemotaxis	217	2	0.42	0.06702	0.28393937007874	XCL1,NOD2
GO:0050778	positive regulation of immune response	485	3	0.95	0.06809	0.28393937007874	XCL1,AIM2,NOD2
GO:0000132	establishment of mitotic spindle orienta...	36	1	0.07	0.06819	0.28393937007874	SPDL1
GO:0002369	T cell cytokine production	36	1	0.07	0.06819	0.28393937007874	XCL1
GO:0002724	regulation of T cell cytokine production	36	1	0.07	0.06819	0.28393937007874	XCL1
GO:0010934	macrophage cytokine production	36	1	0.07	0.06819	0.28393937007874	NOD2
GO:0010935	regulation of macrophage cytokine produc...	36	1	0.07	0.06819	0.28393937007874	NOD2
GO:0061157	mRNA destabilization	36	1	0.07	0.06819	0.28393937007874	TARDBP
GO:0070670	response to interleukin-4	36	1	0.07	0.06819	0.28393937007874	XCL1
GO:0071459	protein localization to chromosome, cent...	36	1	0.07	0.06819	0.28393937007874	SPDL1
GO:0072337	modified amino acid transport	36	1	0.07	0.06819	0.28393937007874	SLC38A2
GO:0090218	positive regulation of lipid kinase acti...	36	1	0.07	0.06819	0.28393937007874	NOD2
GO:0042592	homeostatic process	1892	7	3.7	0.06854	0.28393937007874	ARRDC3,NOVA1,XCL1,AIM2,TNFRSF11B,NOD2,CALCB
GO:0006164	purine nucleotide biosynthetic process	221	2	0.43	0.06919	0.28393937007874	HACD1,MT-ATP6
GO:0030595	leukocyte chemotaxis	221	2	0.43	0.06919	0.28393937007874	XCL1,NOD2
GO:0002685	regulation of leukocyte migration	222	2	0.43	0.06973	0.28393937007874	XCL1,NOD2
GO:0009260	ribonucleotide biosynthetic process	222	2	0.43	0.06973	0.28393937007874	HACD1,MT-ATP6
GO:0097529	myeloid leukocyte migration	222	2	0.43	0.06973	0.28393937007874	XCL1,NOD2
GO:0006270	DNA replication initiation	37	1	0.07	0.07002	0.28393937007874	POLA1
GO:0022616	DNA strand elongation	37	1	0.07	0.07002	0.28393937007874	POLA1
GO:0033120	positive regulation of RNA splicing	37	1	0.07	0.07002	0.28393937007874	SLC38A2
GO:1905168	positive regulation of double-strand bre...	37	1	0.07	0.07002	0.28393937007874	OOEP
GO:0002703	regulation of leukocyte mediated immunit...	224	2	0.44	0.07083	0.284550375	XCL1,NOD2
GO:0000423	mitophagy	38	1	0.07	0.07184	0.284550375	NOD2
GO:0032735	positive regulation of interleukin-12 pr...	38	1	0.07	0.07184	0.284550375	NOD2
GO:0033028	myeloid cell apoptotic process	38	1	0.07	0.07184	0.284550375	NOD2
GO:0033260	nuclear DNA replication	38	1	0.07	0.07184	0.284550375	POLA1
GO:0035337	fatty-acyl-CoA metabolic process	38	1	0.07	0.07184	0.284550375	HACD1
GO:0046640	regulation of alpha-beta T cell prolifer...	38	1	0.07	0.07184	0.284550375	XCL1
GO:1903146	regulation of autophagy of mitochondrion	38	1	0.07	0.07184	0.284550375	NOD2
GO:0045088	regulation of innate immune response	226	2	0.44	0.07193	0.284550375	AIM2,NOD2
GO:0060249	anatomical structure homeostasis	497	3	0.97	0.07215	0.284550375	AIM2,TNFRSF11B,NOD2
GO:0007163	establishment or maintenance of cell pol...	227	2	0.44	0.07248	0.284550375	SPDL1,OOEP
GO:0010948	negative regulation of cell cycle proces...	229	2	0.45	0.07359	0.284550375	SPDL1,CCP110
GO:0046390	ribose phosphate biosynthetic process	229	2	0.45	0.07359	0.284550375	HACD1,MT-ATP6
GO:0070085	glycosylation	229	2	0.45	0.07359	0.284550375	A4GNT,GXYLT1
GO:0000731	DNA synthesis involved in DNA repair	39	1	0.08	0.07367	0.284550375	POLA1
GO:0002455	humoral immune response mediated by circ...	39	1	0.08	0.07367	0.284550375	NOD2
GO:0002861	regulation of inflammatory response to a...	39	1	0.08	0.07367	0.284550375	NOD2
GO:0045124	regulation of bone resorption	39	1	0.08	0.07367	0.284550375	TNFRSF11B
GO:2000516	positive regulation of CD4-positive, alp...	39	1	0.08	0.07367	0.284550375	XCL1
GO:0072522	purine-containing compound biosynthetic ...	230	2	0.45	0.07415	0.285690149625935	HACD1,MT-ATP6
GO:0050870	positive regulation of T cell activation	231	2	0.45	0.07471	0.285714114832536	XCL1,NOD2
GO:0001914	regulation of T cell mediated cytotoxici...	40	1	0.08	0.07548	0.285714114832536	XCL1
GO:0002920	regulation of humoral immune response	40	1	0.08	0.07548	0.285714114832536	NOD2
GO:0015695	organic cation transport	40	1	0.08	0.07548	0.285714114832536	SLC38A2
GO:0050779	RNA destabilization	40	1	0.08	0.07548	0.285714114832536	TARDBP
GO:0071634	regulation of transforming growth factor...	40	1	0.08	0.07548	0.285714114832536	XCL1
GO:1990000	amyloid fibril formation	40	1	0.08	0.07548	0.285714114832536	TARDBP
GO:0034612	response to tumor necrosis factor	234	2	0.46	0.07639	0.285714114832536	XCL1,AIM2
GO:0042110	T cell activation	510	3	1	0.07667	0.285714114832536	FGL2,XCL1,NOD2
GO:0007099	centriole replication	41	1	0.08	0.07730	0.285714114832536	CCP110
GO:0040001	establishment of mitotic spindle localiz...	41	1	0.08	0.07730	0.285714114832536	SPDL1
GO:0042307	positive regulation of protein import in...	41	1	0.08	0.07730	0.285714114832536	TARDBP
GO:0044786	cell cycle DNA replication	41	1	0.08	0.07730	0.285714114832536	POLA1
GO:0046633	alpha-beta T cell proliferation	41	1	0.08	0.07730	0.285714114832536	XCL1
GO:0046636	negative regulation of alpha-beta T cell...	41	1	0.08	0.07730	0.285714114832536	XCL1
GO:2000403	positive regulation of lymphocyte migrat...	41	1	0.08	0.07730	0.285714114832536	XCL1
GO:2000756	regulation of peptidyl-lysine acetylatio...	41	1	0.08	0.07730	0.285714114832536	DIP2B
GO:0031348	negative regulation of defense response	236	2	0.46	0.07752	0.285843436754177	FGL2,NOD2
GO:0043330	response to exogenous dsRNA	42	1	0.08	0.07911	0.287588117647059	NOD2
GO:0043551	regulation of phosphatidylinositol 3-kin...	42	1	0.08	0.07911	0.287588117647059	NOD2
GO:0050691	regulation of defense response to virus ...	42	1	0.08	0.07911	0.287588117647059	AIM2
GO:0051281	positive regulation of release of seques...	42	1	0.08	0.07911	0.287588117647059	XCL1
GO:0051898	negative regulation of protein kinase B ...	42	1	0.08	0.07911	0.287588117647059	AIM2
GO:1902116	negative regulation of organelle assembl...	42	1	0.08	0.07911	0.287588117647059	CCP110
GO:0035329	hippo signaling	43	1	0.08	0.08092	0.289401388888889	ARRDC3
GO:0045747	positive regulation of Notch signaling p...	43	1	0.08	0.08092	0.289401388888889	NOD2
GO:0051294	establishment of spindle orientation	43	1	0.08	0.08092	0.289401388888889	SPDL1
GO:0051955	regulation of amino acid transport	43	1	0.08	0.08092	0.289401388888889	SLC38A2
GO:0071604	transforming growth factor beta producti...	43	1	0.08	0.08092	0.289401388888889	XCL1
GO:1901570	fatty acid derivative biosynthetic proce...	43	1	0.08	0.08092	0.289401388888889	HACD1
GO:1904591	positive regulation of protein import	43	1	0.08	0.08092	0.289401388888889	TARDBP
GO:0002699	positive regulation of immune effector p...	245	2	0.48	0.08268	0.293798620689655	XCL1,NOD2
GO:0006509	membrane protein ectodomain proteolysis	44	1	0.09	0.08272	0.293798620689655	SH3D19
GO:0010862	positive regulation of pathway-restricte...	44	1	0.09	0.08272	0.293798620689655	BMP3
GO:0007094	mitotic spindle assembly checkpoint	45	1	0.09	0.08452	0.295647285067873	SPDL1
GO:0042088	T-helper 1 type immune response	45	1	0.09	0.08452	0.295647285067873	XCL1
GO:0045581	negative regulation of T cell differenti...	45	1	0.09	0.08452	0.295647285067873	FGL2
GO:0071173	spindle assembly checkpoint	45	1	0.09	0.08452	0.295647285067873	SPDL1
GO:0071174	mitotic spindle checkpoint	45	1	0.09	0.08452	0.295647285067873	SPDL1
GO:0098534	centriole assembly	45	1	0.09	0.08452	0.295647285067873	CCP110
GO:0031401	positive regulation of protein modificat...	859	4	1.68	0.08458	0.295647285067873	DIP2B,ARRDC3,BMP3,NOD2
GO:1903320	regulation of protein modification by sm...	249	2	0.49	0.08500	0.296264189189189	ARRDC3,NOD2
GO:0006974	cellular response to DNA damage stimulus	861	4	1.69	0.08514	0.296264189189189	POLA1,CHD1L,AIM2,OOEP
GO:0030517	negative regulation of axon extension	46	1	0.09	0.08632	0.296365333333333	DIP2B
GO:0031577	spindle checkpoint	46	1	0.09	0.08632	0.296365333333333	SPDL1
GO:0035384	thioester biosynthetic process	46	1	0.09	0.08632	0.296365333333333	HACD1
GO:0043029	T cell homeostasis	46	1	0.09	0.08632	0.296365333333333	AIM2
GO:0046850	regulation of bone remodeling	46	1	0.09	0.08632	0.296365333333333	TNFRSF11B
GO:0071616	acyl-CoA biosynthetic process	46	1	0.09	0.08632	0.296365333333333	HACD1
GO:1903039	positive regulation of leukocyte cell-ce...	253	2	0.5	0.08734	0.297226965065502	XCL1,NOD2
GO:0002762	negative regulation of myeloid leukocyte...	47	1	0.09	0.08811	0.297226965065502	TNFRSF11B
GO:0033046	negative regulation of sister chromatid ...	47	1	0.09	0.08811	0.297226965065502	SPDL1
GO:0033048	negative regulation of mitotic sister ch...	47	1	0.09	0.08811	0.297226965065502	SPDL1
GO:0042073	intraciliary transport	47	1	0.09	0.08811	0.297226965065502	RPGR
GO:0045841	negative regulation of mitotic metaphase...	47	1	0.09	0.08811	0.297226965065502	SPDL1
GO:0089718	amino acid import across plasma membrane	47	1	0.09	0.08811	0.297226965065502	SLC38A2
GO:2000816	negative regulation of mitotic sister ch...	47	1	0.09	0.08811	0.297226965065502	SPDL1
GO:0034976	response to endoplasmic reticulum stress	255	2	0.5	0.08852	0.297311739130435	TARDBP,NOD2
GO:1903311	regulation of mRNA metabolic process	255	2	0.5	0.08852	0.297311739130435	TARDBP,NOVA1
GO:0001913	T cell mediated cytotoxicity	48	1	0.09	0.08991	0.298092167381974	XCL1
GO:0019731	antibacterial humoral response	48	1	0.09	0.08991	0.298092167381974	NOD2
GO:0031297	replication fork processing	48	1	0.09	0.08991	0.298092167381974	OOEP
GO:0034198	cellular response to amino acid starvati...	48	1	0.09	0.08991	0.298092167381974	SLC38A2
GO:0045744	negative regulation of G protein-coupled...	48	1	0.09	0.08991	0.298092167381974	ARRDC3
GO:2000404	regulation of T cell migration	48	1	0.09	0.08991	0.298092167381974	XCL1
GO:0002449	lymphocyte mediated immunity	258	2	0.51	0.09030	0.298744111349036	XCL1,NOD2
GO:0002694	regulation of leukocyte activation	549	3	1.07	0.09099	0.298862974683544	FGL2,XCL1,NOD2
GO:0051091	positive regulation of DNA-binding trans...	260	2	0.51	0.09149	0.298862974683544	AIM2,NOD2
GO:0002639	positive regulation of immunoglobulin pr...	49	1	0.1	0.09169	0.298862974683544	XCL1
GO:0051985	negative regulation of chromosome segreg...	49	1	0.1	0.09169	0.298862974683544	SPDL1
GO:0061082	myeloid leukocyte cytokine production	49	1	0.1	0.09169	0.298862974683544	NOD2
GO:1902100	negative regulation of metaphase/anaphas...	49	1	0.1	0.09169	0.298862974683544	SPDL1
GO:1905819	negative regulation of chromosome separa...	49	1	0.1	0.09169	0.298862974683544	SPDL1
GO:0090407	organophosphate biosynthetic process	554	3	1.08	0.09291	0.301492168674699	PI4K2B,HACD1,MT-ATP6
GO:0061448	connective tissue development	263	2	0.51	0.09329	0.301492168674699	ARRDC3,BMP3
GO:0043331	response to dsRNA	50	1	0.1	0.09348	0.301492168674699	NOD2
GO:0010647	positive regulation of cell communicatio...	1638	6	3.21	0.09414	0.301492168674699	ARRDC3,TARDBP,SCEL,XCL1,BMP3,NOD2
GO:0007017	microtubule-based process	893	4	1.75	0.09441	0.301492168674699	SPDL1,CCP110,RPGR,OOEP
GO:0048584	positive regulation of response to stimu...	2039	7	3.99	0.09442	0.301492168674699	ARRDC3,SCEL,XCL1,BMP3,AIM2,NOD2,OOEP
GO:0044238	primary metabolic process	9204	22	18.02	0.09496	0.301492168674699	PI4K2B,DIP2B,STK17B,POLA1,SH3D19,ARRDC3,A4GNT,TARDBP,CHD1L,SLC38A2,NOVA1,XCL1,GXYLT1,BMP3,RPGR,ZNF326,AIM2,HACD1,NOD2,VGLL2,MT-ATP6,OOEP
GO:0007162	negative regulation of cell adhesion	266	2	0.52	0.09509	0.301492168674699	FGL2,XCL1
GO:0019083	viral transcription	51	1	0.1	0.09526	0.301492168674699	TARDBP
GO:1990928	response to amino acid starvation	51	1	0.1	0.09526	0.301492168674699	SLC38A2
GO:0023056	positive regulation of signaling	1644	6	3.22	0.09544	0.301492168674699	ARRDC3,TARDBP,SCEL,XCL1,BMP3,NOD2
GO:0001894	tissue homeostasis	267	2	0.52	0.09570	0.301492168674699	TNFRSF11B,NOD2
GO:0032101	regulation of response to external stimu...	899	4	1.76	0.09620	0.301492168674699	FGL2,XCL1,AIM2,NOD2
GO:0001818	negative regulation of cytokine producti...	268	2	0.52	0.09630	0.301492168674699	XCL1,NOD2
GO:1901566	organonitrogen compound biosynthetic pro...	1649	6	3.23	0.09652	0.301492168674699	A4GNT,TARDBP,GXYLT1,HACD1,NOD2,MT-ATP6
GO:0015804	neutral amino acid transport	52	1	0.1	0.09703	0.301492168674699	SLC38A2
GO:0045620	negative regulation of lymphocyte differ...	52	1	0.1	0.09703	0.301492168674699	FGL2
GO:0046854	phosphatidylinositol phosphorylation	52	1	0.1	0.09703	0.301492168674699	PI4K2B
GO:0048247	lymphocyte chemotaxis	52	1	0.1	0.09703	0.301492168674699	XCL1
GO:0048255	mRNA stabilization	52	1	0.1	0.09703	0.301492168674699	TARDBP
GO:0051785	positive regulation of nuclear division	52	1	0.1	0.09703	0.301492168674699	OOEP
GO:0060612	adipose tissue development	52	1	0.1	0.09703	0.301492168674699	ARRDC3
GO:1901983	regulation of protein acetylation	52	1	0.1	0.09703	0.301492168674699	DIP2B
GO:0010638	positive regulation of organelle organiz...	565	3	1.11	0.09718	0.301492168674699	CCP110,NOD2,OOEP
GO:0031349	positive regulation of defense response	270	2	0.53	0.09752	0.301940681362725	AIM2,NOD2
GO:0043588	skin development	271	2	0.53	0.09813	0.3032217	ARRDC3,SCEL
GO:0033047	regulation of mitotic sister chromatid s...	53	1	0.1	0.09881	0.304713473053892	SPDL1
GO:0006260	DNA replication	274	2	0.54	0.09996	0.30511623853211	POLA1,OOEP
GO:0002460	adaptive immune response based on somati...	275	2	0.54	0.10057	0.30511623853211	XCL1,NOD2
GO:0070372	regulation of ERK1 and ERK2 cascade	275	2	0.54	0.10057	0.30511623853211	XCL1,NOD2
GO:0002381	immunoglobulin production involved in im...	54	1	0.11	0.10058	0.30511623853211	XCL1
GO:0006998	nuclear envelope organization	54	1	0.11	0.10058	0.30511623853211	TARDBP
GO:0043550	regulation of lipid kinase activity	54	1	0.11	0.10058	0.30511623853211	NOD2
GO:0051438	regulation of ubiquitin-protein transfer...	54	1	0.11	0.10058	0.30511623853211	ARRDC3
GO:2000107	negative regulation of leukocyte apoptot...	54	1	0.11	0.10058	0.30511623853211	NOD2
GO:0060326	cell chemotaxis	276	2	0.54	0.10119	0.30511623853211	XCL1,NOD2
GO:0000381	regulation of alternative mRNA splicing,...	55	1	0.11	0.10235	0.30511623853211	NOVA1
GO:0032720	negative regulation of tumor necrosis fa...	55	1	0.11	0.10235	0.30511623853211	NOD2
GO:0045005	DNA-dependent DNA replication maintenanc...	55	1	0.11	0.10235	0.30511623853211	OOEP
GO:0045839	negative regulation of mitotic nuclear d...	55	1	0.11	0.10235	0.30511623853211	SPDL1
GO:0006281	DNA repair	580	3	1.14	0.10313	0.30511623853211	POLA1,CHD1L,OOEP
GO:0007080	mitotic metaphase plate congression	56	1	0.11	0.10411	0.30511623853211	SPDL1
GO:0032615	interleukin-12 production	56	1	0.11	0.10411	0.30511623853211	NOD2
GO:0032655	regulation of interleukin-12 production	56	1	0.11	0.10411	0.30511623853211	NOD2
GO:0035088	establishment or maintenance of apical/b...	56	1	0.11	0.10411	0.30511623853211	OOEP
GO:0051353	positive regulation of oxidoreductase ac...	56	1	0.11	0.10411	0.30511623853211	NOD2
GO:0061014	positive regulation of mRNA catabolic pr...	56	1	0.11	0.10411	0.30511623853211	TARDBP
GO:0061245	establishment or maintenance of bipolar ...	56	1	0.11	0.10411	0.30511623853211	OOEP
GO:0006396	RNA processing	925	4	1.81	0.10415	0.30511623853211	TARDBP,SLC38A2,NOVA1,ZNF326
GO:0032268	regulation of cellular protein metabolic...	2093	7	4.1	0.10520	0.30511623853211	DIP2B,SH3D19,ARRDC3,TARDBP,BMP3,AIM2,NOD2
GO:0098542	defense response to other organism	929	4	1.82	0.10540	0.30511623853211	FGL2,XCL1,AIM2,NOD2
GO:0009165	nucleotide biosynthetic process	283	2	0.55	0.10552	0.30511623853211	HACD1,MT-ATP6
GO:0001912	positive regulation of leukocyte mediate...	57	1	0.11	0.10587	0.30511623853211	XCL1
GO:0002548	monocyte chemotaxis	57	1	0.11	0.10587	0.30511623853211	XCL1
GO:0033866	nucleoside bisphosphate biosynthetic pro...	57	1	0.11	0.10587	0.30511623853211	HACD1
GO:0034030	ribonucleoside bisphosphate biosynthetic...	57	1	0.11	0.10587	0.30511623853211	HACD1
GO:0034033	purine nucleoside bisphosphate biosynthe...	57	1	0.11	0.10587	0.30511623853211	HACD1
GO:0060393	regulation of pathway-restricted SMAD pr...	57	1	0.11	0.10587	0.30511623853211	BMP3
GO:1903556	negative regulation of tumor necrosis fa...	57	1	0.11	0.10587	0.30511623853211	NOD2
GO:2000191	regulation of fatty acid transport	57	1	0.11	0.10587	0.30511623853211	SLC38A2
GO:0002682	regulation of immune system process	1301	5	2.55	0.10593	0.30511623853211	FGL2,XCL1,AIM2,TNFRSF11B,NOD2
GO:0006807	nitrogen compound metabolic process	8754	21	17.14	0.10594	0.30511623853211	DIP2B,STK17B,POLA1,SH3D19,ARRDC3,A4GNT,TARDBP,CHD1L,SLC38A2,NOVA1,XCL1,GXYLT1,BMP3,RPGR,ZNF326,AIM2,HACD1,NOD2,VGLL2,MT-ATP6,OOEP
GO:0051607	defense response to virus	285	2	0.56	0.10677	0.30511623853211	FGL2,AIM2
GO:0140546	defense response to symbiont	285	2	0.56	0.10677	0.30511623853211	FGL2,AIM2
GO:1901293	nucleoside phosphate biosynthetic proces...	286	2	0.56	0.10739	0.30511623853211	HACD1,MT-ATP6
GO:0002534	cytokine production involved in inflamma...	58	1	0.11	0.10763	0.30511623853211	NOD2
GO:0002711	positive regulation of T cell mediated i...	58	1	0.11	0.10763	0.30511623853211	XCL1
GO:0033619	membrane protein proteolysis	58	1	0.11	0.10763	0.30511623853211	SH3D19
GO:0043090	amino acid import	58	1	0.11	0.10763	0.30511623853211	SLC38A2
GO:0045670	regulation of osteoclast differentiation	58	1	0.11	0.10763	0.30511623853211	TNFRSF11B
GO:1900015	regulation of cytokine production involv...	58	1	0.11	0.10763	0.30511623853211	NOD2
GO:0051445	regulation of meiotic cell cycle	59	1	0.12	0.10938	0.309509340659341	OOEP
GO:0050865	regulation of cell activation	598	3	1.17	0.11047	0.311621989051095	FGL2,XCL1,NOD2
GO:1902105	regulation of leukocyte differentiation	291	2	0.57	0.11053	0.311621989051095	FGL2,TNFRSF11B
GO:0015807	L-amino acid transport	60	1	0.12	0.11113	0.311984973166368	SLC38A2
GO:0070050	neuron cellular homeostasis	60	1	0.12	0.11113	0.311984973166368	AIM2
GO:0009880	embryonic pattern specification	61	1	0.12	0.11288	0.311984973166368	OOEP
GO:0032757	positive regulation of interleukin-8 pro...	61	1	0.12	0.11288	0.311984973166368	NOD2
GO:0042306	regulation of protein import into nucleu...	61	1	0.12	0.11288	0.311984973166368	TARDBP
GO:0043489	RNA stabilization	61	1	0.12	0.11288	0.311984973166368	TARDBP
GO:0045453	bone resorption	61	1	0.12	0.11288	0.311984973166368	TNFRSF11B
GO:0051784	negative regulation of nuclear division	61	1	0.12	0.11288	0.311984973166368	SPDL1
GO:0060389	pathway-restricted SMAD protein phosphor...	61	1	0.12	0.11288	0.311984973166368	BMP3
GO:1902017	regulation of cilium assembly	61	1	0.12	0.11288	0.311984973166368	CCP110
GO:1902373	negative regulation of mRNA catabolic pr...	61	1	0.12	0.11288	0.311984973166368	TARDBP
GO:0022409	positive regulation of cell-cell adhesio...	296	2	0.58	0.11370	0.313690178571429	XCL1,NOD2
GO:0048518	positive regulation of biological proces...	5769	15	11.29	0.11426	0.313985638297872	DIP2B,STK17B,CCP110,ECM2,SH3D19,ARRDC3,TARDBP,SLC38A2,SCEL,XCL1,BMP3,AIM2,NOD2,VGLL2,OOEP
GO:0002437	inflammatory response to antigenic stimu...	62	1	0.12	0.11462	0.313985638297872	NOD2
GO:0010524	positive regulation of calcium ion trans...	62	1	0.12	0.11462	0.313985638297872	XCL1
GO:1902475	L-alpha-amino acid transmembrane transpo...	62	1	0.12	0.11462	0.313985638297872	SLC38A2
GO:0070371	ERK1 and ERK2 cascade	298	2	0.58	0.11497	0.314386991150442	XCL1,NOD2
GO:0009101	glycoprotein biosynthetic process	299	2	0.59	0.11561	0.315396842105263	A4GNT,GXYLT1
GO:0002218	activation of innate immune response	63	1	0.12	0.11636	0.315396842105263	AIM2
GO:0006303	double-strand break repair via nonhomolo...	63	1	0.12	0.11636	0.315396842105263	POLA1
GO:0031343	positive regulation of cell killing	63	1	0.12	0.11636	0.315396842105263	XCL1
GO:0046824	positive regulation of nucleocytoplasmic...	63	1	0.12	0.11636	0.315396842105263	TARDBP
GO:0006302	double-strand break repair	301	2	0.59	0.11689	0.316229636048527	POLA1,OOEP
GO:0002253	activation of immune response	302	2	0.59	0.11753	0.316229636048527	AIM2,NOD2
GO:0048872	homeostasis of number of cells	302	2	0.59	0.11753	0.316229636048527	AIM2,NOD2
GO:0015800	acidic amino acid transport	64	1	0.13	0.11810	0.316229636048527	SLC38A2
GO:0030199	collagen fibril organization	64	1	0.13	0.11810	0.316229636048527	COLGALT2
GO:0042130	negative regulation of T cell proliferat...	64	1	0.13	0.11810	0.316229636048527	XCL1
GO:1904589	regulation of protein import	64	1	0.13	0.11810	0.316229636048527	TARDBP
GO:0002753	cytoplasmic pattern recognition receptor...	65	1	0.13	0.11983	0.318817725752508	NOD2
GO:0034103	regulation of tissue remodeling	65	1	0.13	0.11983	0.318817725752508	TNFRSF11B
GO:0061844	antimicrobial humoral immune response me...	65	1	0.13	0.11983	0.318817725752508	NOD2
GO:0051301	cell division	622	3	1.22	0.12056	0.318817725752508	SPDL1,CCP110,OOEP
GO:0031399	regulation of protein modification proce...	1355	5	2.65	0.12061	0.318817725752508	DIP2B,ARRDC3,TARDBP,BMP3,NOD2
GO:0042776	mitochondrial ATP synthesis coupled prot...	66	1	0.13	0.12156	0.318817725752508	MT-ATP6
GO:0043627	response to estrogen	66	1	0.13	0.12156	0.318817725752508	TNFRSF11B
GO:0045911	positive regulation of DNA recombination	66	1	0.13	0.12156	0.318817725752508	OOEP
GO:0050771	negative regulation of axonogenesis	66	1	0.13	0.12156	0.318817725752508	DIP2B
GO:0070534	protein K63-linked ubiquitination	66	1	0.13	0.12156	0.318817725752508	NOD2
GO:1901224	positive regulation of NIK/NF-kappaB sig...	66	1	0.13	0.12156	0.318817725752508	NOD2
GO:0000226	microtubule cytoskeleton organization	625	3	1.22	0.12185	0.318817725752508	SPDL1,CCP110,OOEP
GO:0051251	positive regulation of lymphocyte activa...	309	2	0.6	0.12204	0.318817725752508	XCL1,NOD2
GO:0010564	regulation of cell cycle process	628	3	1.23	0.12314	0.318817725752508	SPDL1,CCP110,OOEP
GO:0046834	lipid phosphorylation	67	1	0.13	0.12329	0.318817725752508	PI4K2B
GO:0098840	protein transport along microtubule	67	1	0.13	0.12329	0.318817725752508	RPGR
GO:0099118	microtubule-based protein transport	67	1	0.13	0.12329	0.318817725752508	RPGR
GO:1901568	fatty acid derivative metabolic process	67	1	0.13	0.12329	0.318817725752508	HACD1
GO:2000401	regulation of lymphocyte migration	67	1	0.13	0.12329	0.318817725752508	XCL1
GO:2000514	regulation of CD4-positive, alpha-beta T...	67	1	0.13	0.12329	0.318817725752508	XCL1
GO:0044237	cellular metabolic process	9415	22	18.43	0.12340	0.318817725752508	PI4K2B,DIP2B,STK17B,POLA1,SH3D19,ARRDC3,A4GNT,TARDBP,CHD1L,SLC38A2,NOVA1,XCL1,GXYLT1,BMP3,RPGR,ZNF326,AIM2,HACD1,NOD2,VGLL2,MT-ATP6,OOEP
GO:0045596	negative regulation of cell differentiat...	632	3	1.24	0.12487	0.321365141430948	DIP2B,FGL2,TNFRSF11B
GO:0014823	response to activity	68	1	0.13	0.12501	0.321365141430948	SLC38A2
GO:0046635	positive regulation of alpha-beta T cell...	68	1	0.13	0.12501	0.321365141430948	XCL1
GO:0002637	regulation of immunoglobulin production	69	1	0.14	0.12673	0.323632809917355	XCL1
GO:0032722	positive regulation of chemokine product...	69	1	0.14	0.12673	0.323632809917355	NOD2
GO:0034121	regulation of toll-like receptor signali...	69	1	0.14	0.12673	0.323632809917355	NOD2
GO:0050766	positive regulation of phagocytosis	69	1	0.14	0.12673	0.323632809917355	NOD2
GO:0000726	non-recombinational repair	70	1	0.14	0.12845	0.326406661184211	POLA1
GO:0051310	metaphase plate congression	70	1	0.14	0.12845	0.326406661184211	SPDL1
GO:0072678	T cell migration	70	1	0.14	0.12845	0.326406661184211	XCL1
GO:0000380	alternative mRNA splicing, via spliceoso...	71	1	0.14	0.13017	0.328615441176471	NOVA1
GO:0010822	positive regulation of mitochondrion org...	71	1	0.14	0.13017	0.328615441176471	NOD2
GO:0051298	centrosome duplication	71	1	0.14	0.13017	0.328615441176471	CCP110
GO:0071677	positive regulation of mononuclear cell ...	71	1	0.14	0.13017	0.328615441176471	XCL1
GO:0032890	regulation of organic acid transport	72	1	0.14	0.13188	0.331847882736156	SLC38A2
GO:0071260	cellular response to mechanical stimulus	72	1	0.14	0.13188	0.331847882736156	SLC38A2
GO:0010569	regulation of double-strand break repair...	73	1	0.14	0.13358	0.334491247974068	OOEP
GO:0016239	positive regulation of macroautophagy	73	1	0.14	0.13358	0.334491247974068	NOD2
GO:1902369	negative regulation of RNA catabolic pro...	73	1	0.14	0.13358	0.334491247974068	TARDBP
GO:1901135	carbohydrate derivative metabolic proces...	1015	4	1.99	0.13397	0.334925	A4GNT,GXYLT1,HACD1,MT-ATP6
GO:0006950	response to stress	3546	10	6.94	0.13494	0.336591062801932	POLA1,TARDBP,FGL2,CHD1L,SLC38A2,XCL1,AIM2,NOD2,MT-ATP6,OOEP
GO:0002260	lymphocyte homeostasis	74	1	0.14	0.13529	0.336591062801932	AIM2
GO:0140353	lipid export from cell	74	1	0.14	0.13529	0.336591062801932	SLC38A2
GO:0015985	energy coupled proton transport, down el...	75	1	0.15	0.13699	0.339181971153846	MT-ATP6
GO:0015986	ATP synthesis coupled proton transport	75	1	0.15	0.13699	0.339181971153846	MT-ATP6
GO:2000243	positive regulation of reproductive proc...	75	1	0.15	0.13699	0.339181971153846	OOEP
GO:0032508	DNA duplex unwinding	77	1	0.15	0.14038	0.345912440191388	CHD1L
GO:0046928	regulation of neurotransmitter secretion	77	1	0.15	0.14038	0.345912440191388	SLC38A2
GO:0070098	chemokine-mediated signaling pathway	77	1	0.15	0.14038	0.345912440191388	XCL1
GO:0050678	regulation of epithelial cell proliferat...	339	2	0.66	0.14184	0.346880568720379	A4GNT,NOD2
GO:0002292	T cell differentiation involved in immun...	78	1	0.15	0.14207	0.346880568720379	FGL2
GO:0032024	positive regulation of insulin secretion	78	1	0.15	0.14207	0.346880568720379	TARDBP
GO:0050672	negative regulation of lymphocyte prolif...	78	1	0.15	0.14207	0.346880568720379	XCL1
GO:0051966	regulation of synaptic transmission, glu...	78	1	0.15	0.14207	0.346880568720379	SLC38A2
GO:0043085	positive regulation of catalytic activit...	1038	4	2.03	0.14212	0.346880568720379	ARRDC3,XCL1,AIM2,NOD2
GO:0032945	negative regulation of mononuclear cell ...	79	1	0.15	0.14376	0.349228301886792	XCL1
GO:0042475	odontogenesis of dentin-containing tooth	79	1	0.15	0.14376	0.349228301886792	TNFRSF11B
GO:0060395	SMAD protein signal transduction	79	1	0.15	0.14376	0.349228301886792	BMP3
GO:0051246	regulation of protein metabolic process	2269	7	4.44	0.14500	0.350577613104524	DIP2B,SH3D19,ARRDC3,TARDBP,BMP3,AIM2,NOD2
GO:0001910	regulation of leukocyte mediated cytotox...	80	1	0.16	0.14545	0.350577613104524	XCL1
GO:0050871	positive regulation of B cell activation	80	1	0.16	0.14545	0.350577613104524	NOD2
GO:1902117	positive regulation of organelle assembl...	80	1	0.16	0.14545	0.350577613104524	CCP110
GO:1904427	positive regulation of calcium ion trans...	80	1	0.16	0.14545	0.350577613104524	XCL1
GO:0045862	positive regulation of proteolysis	346	2	0.68	0.14656	0.352427674418605	SH3D19,AIM2
GO:0051726	regulation of cell cycle	1051	4	2.06	0.14682	0.352427674418605	SPDL1,CCP110,TARDBP,OOEP
GO:0002532	production of molecular mediator involve...	81	1	0.16	0.14713	0.352427674418605	NOD2
GO:0051279	regulation of release of sequestered cal...	81	1	0.16	0.14713	0.352427674418605	XCL1
GO:0009967	positive regulation of signal transducti...	1449	5	2.84	0.14842	0.35480162037037	ARRDC3,SCEL,XCL1,BMP3,NOD2
GO:0032637	interleukin-8 production	82	1	0.16	0.14881	0.35480162037037	NOD2
GO:0032677	regulation of interleukin-8 production	82	1	0.16	0.14881	0.35480162037037	NOD2
GO:0051129	negative regulation of cellular componen...	686	3	1.34	0.14910	0.35494530046225	SPDL1,DIP2B,CCP110
GO:0032392	DNA geometric change	83	1	0.16	0.15048	0.356961349693251	CHD1L
GO:0032465	regulation of cytokinesis	83	1	0.16	0.15048	0.356961349693251	CCP110
GO:0010639	negative regulation of organelle organiz...	352	2	0.69	0.15064	0.356961349693251	SPDL1,CCP110
GO:0002696	positive regulation of leukocyte activat...	353	2	0.69	0.15132	0.357369300911854	XCL1,NOD2
GO:0060271	cilium assembly	353	2	0.69	0.15132	0.357369300911854	CCP110,RPGR
GO:0045638	negative regulation of myeloid cell diff...	84	1	0.16	0.15215	0.357369300911854	TNFRSF11B
GO:0046849	bone remodeling	84	1	0.16	0.15215	0.357369300911854	TNFRSF11B
GO:0051303	establishment of chromosome localization	84	1	0.16	0.15215	0.357369300911854	SPDL1
GO:0016310	phosphorylation	1873	6	3.67	0.15220	0.357369300911854	PI4K2B,STK17B,TARDBP,BMP3,NOD2,MT-ATP6
GO:0002443	leukocyte mediated immunity	355	2	0.69	0.15268	0.357952352048558	XCL1,NOD2
GO:0051480	regulation of cytosolic calcium ion conc...	356	2	0.7	0.15337	0.359025227272727	XCL1,CALCB
GO:0022600	digestive system process	85	1	0.17	0.15382	0.359091255605381	NOD2
GO:0010232	vascular transport	86	1	0.17	0.15549	0.359091255605381	SLC38A2
GO:0050830	defense response to Gram-positive bacter...	86	1	0.17	0.15549	0.359091255605381	NOD2
GO:0070664	negative regulation of leukocyte prolife...	86	1	0.17	0.15549	0.359091255605381	XCL1
GO:0150104	transport across blood-brain barrier	86	1	0.17	0.15549	0.359091255605381	SLC38A2
GO:1903312	negative regulation of mRNA metabolic pr...	86	1	0.17	0.15549	0.359091255605381	TARDBP
GO:1990868	response to chemokine	86	1	0.17	0.15549	0.359091255605381	XCL1
GO:1990869	cellular response to chemokine	86	1	0.17	0.15549	0.359091255605381	XCL1
GO:2000781	positive regulation of double-strand bre...	86	1	0.17	0.15549	0.359091255605381	OOEP
GO:0080135	regulation of cellular response to stres...	703	3	1.38	0.15704	0.3613046875	SLC38A2,NOD2,OOEP
GO:0050000	chromosome localization	87	1	0.17	0.15715	0.3613046875	SPDL1
GO:1903313	positive regulation of mRNA metabolic pr...	87	1	0.17	0.15715	0.3613046875	TARDBP
GO:0016071	mRNA metabolic process	706	3	1.38	0.15845	0.362960724852071	TARDBP,NOVA1,ZNF326
GO:0006637	acyl-CoA metabolic process	88	1	0.17	0.15881	0.362960724852071	HACD1
GO:0035383	thioester metabolic process	88	1	0.17	0.15881	0.362960724852071	HACD1
GO:2000106	regulation of leukocyte apoptotic proces...	88	1	0.17	0.15881	0.362960724852071	NOD2
GO:0006954	inflammatory response	709	3	1.39	0.15987	0.36484364844904	XCL1,AIM2,NOD2
GO:0030071	regulation of mitotic metaphase/anaphase...	89	1	0.17	0.16047	0.36508281938326	SPDL1
GO:0051171	regulation of nitrogen compound metaboli...	5082	13	9.95	0.16078	0.36508281938326	DIP2B,SH3D19,ARRDC3,TARDBP,SLC38A2,NOVA1,XCL1,BMP3,ZNF326,AIM2,NOD2,VGLL2,OOEP
GO:0006464	cellular protein modification process	3218	9	6.3	0.16089	0.36508281938326	DIP2B,STK17B,ARRDC3,A4GNT,TARDBP,GXYLT1,BMP3,RPGR,NOD2
GO:0050867	positive regulation of cell activation	367	2	0.72	0.16092	0.36508281938326	XCL1,NOD2
GO:0006835	dicarboxylic acid transport	90	1	0.18	0.16212	0.367050627615063	SLC38A2
GO:0050900	leukocyte migration	369	2	0.72	0.16230	0.367050627615063	XCL1,NOD2
GO:0009100	glycoprotein metabolic process	370	2	0.72	0.16300	0.367050627615063	A4GNT,GXYLT1
GO:0006139	nucleobase-containing compound metabolic...	5094	13	9.97	0.16308	0.367050627615063	POLA1,TARDBP,CHD1L,SLC38A2,NOVA1,XCL1,ZNF326,AIM2,HACD1,NOD2,VGLL2,MT-ATP6,OOEP
GO:0003333	amino acid transmembrane transport	91	1	0.18	0.16377	0.367050627615063	SLC38A2
GO:0008593	regulation of Notch signaling pathway	91	1	0.18	0.16377	0.367050627615063	NOD2
GO:0046330	positive regulation of JNK cascade	91	1	0.18	0.16377	0.367050627615063	NOD2
GO:0051341	regulation of oxidoreductase activity	91	1	0.18	0.16377	0.367050627615063	NOD2
GO:0000422	autophagy of mitochondrion	92	1	0.18	0.16542	0.367050627615063	NOD2
GO:0007032	endosome organization	92	1	0.18	0.16542	0.367050627615063	PI4K2B
GO:0032602	chemokine production	92	1	0.18	0.16542	0.367050627615063	NOD2
GO:0032642	regulation of chemokine production	92	1	0.18	0.16542	0.367050627615063	NOD2
GO:0061726	mitochondrion disassembly	92	1	0.18	0.16542	0.367050627615063	NOD2
GO:1902099	regulation of metaphase/anaphase transit...	92	1	0.18	0.16542	0.367050627615063	SPDL1
GO:0036211	protein modification process	3240	9	6.34	0.16589	0.367050627615063	DIP2B,STK17B,ARRDC3,A4GNT,TARDBP,GXYLT1,BMP3,RPGR,NOD2
GO:0045786	negative regulation of cell cycle	375	2	0.73	0.16646	0.367050627615063	SPDL1,CCP110
GO:0007091	metaphase/anaphase transition of mitotic...	93	1	0.18	0.16706	0.367050627615063	SPDL1
GO:0010965	regulation of mitotic sister chromatid s...	93	1	0.18	0.16706	0.367050627615063	SPDL1
GO:0030316	osteoclast differentiation	93	1	0.18	0.16706	0.367050627615063	TNFRSF11B
GO:0030516	regulation of axon extension	93	1	0.18	0.16706	0.367050627615063	DIP2B
GO:0031341	regulation of cell killing	93	1	0.18	0.16706	0.367050627615063	XCL1
GO:0042102	positive regulation of T cell proliferat...	93	1	0.18	0.16706	0.367050627615063	XCL1
GO:1903706	regulation of hemopoiesis	377	2	0.74	0.16785	0.367050627615063	FGL2,TNFRSF11B
GO:0046649	lymphocyte activation	726	3	1.42	0.16799	0.367050627615063	FGL2,XCL1,NOD2
GO:0009410	response to xenobiotic stimulus	378	2	0.74	0.16855	0.367050627615063	AIM2,TNFRSF11B
GO:0032755	positive regulation of interleukin-6 pro...	94	1	0.18	0.16870	0.367050627615063	NOD2
GO:0051588	regulation of neurotransmitter transport	94	1	0.18	0.16870	0.367050627615063	SLC38A2
GO:0061912	selective autophagy	94	1	0.18	0.16870	0.367050627615063	NOD2
GO:0045087	innate immune response	729	3	1.43	0.16944	0.367050627615063	XCL1,AIM2,NOD2
GO:0060255	regulation of macromolecule metabolic pr...	5612	14	10.99	0.16978	0.367050627615063	DIP2B,POLA1,SH3D19,ARRDC3,TARDBP,SLC38A2,NOVA1,XCL1,BMP3,ZNF326,AIM2,NOD2,VGLL2,OOEP
GO:0002690	positive regulation of leukocyte chemota...	95	1	0.19	0.17034	0.367050627615063	XCL1
GO:0019730	antimicrobial humoral response	95	1	0.19	0.17034	0.367050627615063	NOD2
GO:0051952	regulation of amine transport	95	1	0.19	0.17034	0.367050627615063	SLC38A2
GO:0071347	cellular response to interleukin-1	95	1	0.19	0.17034	0.367050627615063	XCL1
GO:1900182	positive regulation of protein localizat...	95	1	0.19	0.17034	0.367050627615063	TARDBP
GO:1901222	regulation of NIK/NF-kappaB signaling	95	1	0.19	0.17034	0.367050627615063	NOD2
GO:0044782	cilium organization	381	2	0.75	0.17064	0.36718495821727	CCP110,RPGR
GO:0006661	phosphatidylinositol biosynthetic proces...	96	1	0.19	0.17197	0.36848891966759	PI4K2B
GO:0044784	metaphase/anaphase transition of cell cy...	96	1	0.19	0.17197	0.36848891966759	SPDL1
GO:0051306	mitotic sister chromatid separation	96	1	0.19	0.17197	0.36848891966759	SPDL1
GO:0050789	regulation of biological process	10246	23	20.06	0.17220	0.36848891966759	SPDL1,DIP2B,STK17B,POLA1,CCP110,ECM2,SH3D19,ARRDC3,A4GNT,TARDBP,FGL2,SLC38A2,SCEL,NOVA1,XCL1,BMP3,ZNF326,AIM2,TNFRSF11B,NOD2,VGLL2,CALCB,OOEP
GO:0044419	biological process involved in interspec...	1524	5	2.98	0.17252	0.368663070539419	TARDBP,FGL2,XCL1,AIM2,NOD2
GO:0032102	negative regulation of response to exter...	385	2	0.75	0.17344	0.369968896551724	FGL2,NOD2
GO:0050764	regulation of phagocytosis	97	1	0.19	0.17361	0.369968896551724	NOD2
GO:0002377	immunoglobulin production	98	1	0.19	0.17523	0.372393878954608	XCL1
GO:0006754	ATP biosynthetic process	98	1	0.19	0.17523	0.372393878954608	MT-ATP6
GO:0016567	protein ubiquitination	743	3	1.45	0.17624	0.374025824175824	ARRDC3,RPGR,NOD2
GO:0032760	positive regulation of tumor necrosis fa...	99	1	0.19	0.17686	0.374313287671233	NOD2
GO:0062207	regulation of pattern recognition recept...	99	1	0.19	0.17686	0.374313287671233	NOD2
GO:0019080	viral gene expression	100	1	0.2	0.17848	0.377225170998632	TARDBP
GO:0022402	cell cycle process	1137	4	2.23	0.17945	0.378757172131148	SPDL1,POLA1,CCP110,OOEP
GO:0090277	positive regulation of peptide hormone s...	101	1	0.2	0.18010	0.379093324250681	TARDBP
GO:2001251	negative regulation of chromosome organi...	101	1	0.2	0.18010	0.379093324250681	SPDL1
GO:0009150	purine ribonucleotide metabolic process	395	2	0.77	0.18046	0.379334285714286	HACD1,MT-ATP6
GO:0044260	cellular macromolecule metabolic process	7160	17	14.02	0.18151	0.380430081300813	DIP2B,STK17B,POLA1,SH3D19,ARRDC3,A4GNT,TARDBP,CHD1L,XCL1,GXYLT1,BMP3,RPGR,ZNF326,AIM2,NOD2,VGLL2,OOEP
GO:0032784	regulation of DNA-templated transcriptio...	102	1	0.2	0.18172	0.380430081300813	ZNF326
GO:0048024	regulation of mRNA splicing, via spliceo...	102	1	0.2	0.18172	0.380430081300813	NOVA1
GO:0015837	amine transport	103	1	0.2	0.18333	0.382246761133603	SLC38A2
GO:0033045	regulation of sister chromatid segregati...	103	1	0.2	0.18333	0.382246761133603	SPDL1
GO:1903557	positive regulation of tumor necrosis fa...	103	1	0.2	0.18333	0.382246761133603	NOD2
GO:0033209	tumor necrosis factor-mediated signaling...	104	1	0.2	0.18494	0.384565679676985	AIM2
GO:0090263	positive regulation of canonical Wnt sig...	104	1	0.2	0.18494	0.384565679676985	SCEL
GO:0046634	regulation of alpha-beta T cell activati...	105	1	0.21	0.18654	0.386851409395973	XCL1
GO:0120034	positive regulation of plasma membrane b...	105	1	0.21	0.18654	0.386851409395973	CCP110
GO:0097435	supramolecular fiber organization	765	3	1.5	0.18709	0.38747191689008	TARDBP,COLGALT2,OOEP
GO:0030148	sphingolipid biosynthetic process	106	1	0.21	0.18815	0.38797342519685	HACD1
GO:0035710	CD4-positive, alpha-beta T cell activati...	106	1	0.21	0.18815	0.38797342519685	XCL1
GO:0044267	cellular protein metabolic process	4265	11	8.35	0.18831	0.38797342519685	DIP2B,STK17B,SH3D19,ARRDC3,A4GNT,TARDBP,GXYLT1,BMP3,RPGR,AIM2,NOD2
GO:0050673	epithelial cell proliferation	408	2	0.8	0.18967	0.38797342519685	A4GNT,NOD2
GO:0001776	leukocyte homeostasis	107	1	0.21	0.18975	0.38797342519685	AIM2
GO:0002286	T cell activation involved in immune res...	107	1	0.21	0.18975	0.38797342519685	FGL2
GO:0009593	detection of chemical stimulus	107	1	0.21	0.18975	0.38797342519685	NOD2
GO:0042752	regulation of circadian rhythm	107	1	0.21	0.18975	0.38797342519685	TARDBP
GO:0046483	heterocycle metabolic process	5233	13	10.24	0.19107	0.38797342519685	POLA1,TARDBP,CHD1L,SLC38A2,NOVA1,XCL1,ZNF326,AIM2,HACD1,NOD2,VGLL2,MT-ATP6,OOEP
GO:0048585	negative regulation of response to stimu...	1579	5	3.09	0.19116	0.38797342519685	ARRDC3,FGL2,XCL1,AIM2,NOD2
GO:0080090	regulation of primary metabolic process	5234	13	10.25	0.19128	0.38797342519685	DIP2B,SH3D19,ARRDC3,TARDBP,SLC38A2,NOVA1,XCL1,BMP3,ZNF326,AIM2,NOD2,VGLL2,OOEP
GO:0002761	regulation of myeloid leukocyte differen...	108	1	0.21	0.19135	0.38797342519685	TNFRSF11B
GO:0009206	purine ribonucleoside triphosphate biosy...	108	1	0.21	0.19135	0.38797342519685	MT-ATP6
GO:0010522	regulation of calcium ion transport into...	108	1	0.21	0.19135	0.38797342519685	XCL1
GO:0035249	synaptic transmission, glutamatergic	108	1	0.21	0.19135	0.38797342519685	SLC38A2
GO:1905818	regulation of chromosome separation	108	1	0.21	0.19135	0.38797342519685	SPDL1
GO:0009145	purine nucleoside triphosphate biosynthe...	109	1	0.21	0.19294	0.388967137355584	MT-ATP6
GO:0048640	negative regulation of developmental gro...	109	1	0.21	0.19294	0.388967137355584	DIP2B
GO:0061387	regulation of extent of cell growth	109	1	0.21	0.19294	0.388967137355584	DIP2B
GO:0071346	cellular response to interferon-gamma	109	1	0.21	0.19294	0.388967137355584	XCL1
GO:0071704	organic substance metabolic process	9818	22	19.22	0.19407	0.388967137355584	PI4K2B,DIP2B,STK17B,POLA1,SH3D19,ARRDC3,A4GNT,TARDBP,CHD1L,SLC38A2,NOVA1,XCL1,GXYLT1,BMP3,RPGR,ZNF326,AIM2,HACD1,NOD2,VGLL2,MT-ATP6,OOEP
GO:0007088	regulation of mitotic nuclear division	110	1	0.22	0.19453	0.388967137355584	SPDL1
GO:0050794	regulation of cellular process	9821	22	19.23	0.19468	0.388967137355584	SPDL1,DIP2B,STK17B,CCP110,ECM2,SH3D19,ARRDC3,A4GNT,TARDBP,FGL2,SLC38A2,SCEL,NOVA1,XCL1,BMP3,ZNF326,AIM2,TNFRSF11B,NOD2,VGLL2,CALCB,OOEP
GO:0007267	cell-cell signaling	1591	5	3.11	0.19533	0.388967137355584	TARDBP,SLC38A2,SCEL,XCL1,BMP3
GO:0002250	adaptive immune response	416	2	0.81	0.19536	0.388967137355584	XCL1,NOD2
GO:0006163	purine nucleotide metabolic process	416	2	0.81	0.19536	0.388967137355584	HACD1,MT-ATP6
GO:0009259	ribonucleotide metabolic process	416	2	0.81	0.19536	0.388967137355584	HACD1,MT-ATP6
GO:0033043	regulation of organelle organization	1177	4	2.3	0.19545	0.388967137355584	SPDL1,CCP110,NOD2,OOEP
GO:0065008	regulation of biological quality	3829	10	7.5	0.19591	0.388967137355584	DIP2B,ARRDC3,TARDBP,SLC38A2,NOVA1,XCL1,AIM2,TNFRSF11B,NOD2,CALCB
GO:0002832	negative regulation of response to bioti...	111	1	0.22	0.19612	0.388967137355584	FGL2
GO:0007586	digestion	111	1	0.22	0.19612	0.388967137355584	NOD2
GO:0072676	lymphocyte migration	111	1	0.22	0.19612	0.388967137355584	XCL1
GO:0090100	positive regulation of transmembrane rec...	111	1	0.22	0.19612	0.388967137355584	BMP3
GO:0009605	response to external stimulus	2463	7	4.82	0.19660	0.389103821656051	FGL2,SLC38A2,SCEL,XCL1,AIM2,TNFRSF11B,NOD2
GO:0033865	nucleoside bisphosphate metabolic proces...	112	1	0.22	0.19770	0.389103821656051	HACD1
GO:0033875	ribonucleoside bisphosphate metabolic pr...	112	1	0.22	0.19770	0.389103821656051	HACD1
GO:0034032	purine nucleoside bisphosphate metabolic...	112	1	0.22	0.19770	0.389103821656051	HACD1
GO:0043406	positive regulation of MAP kinase activi...	112	1	0.22	0.19770	0.389103821656051	NOD2
GO:0046822	regulation of nucleocytoplasmic transpor...	112	1	0.22	0.19770	0.389103821656051	TARDBP

### Sheet: Brain - M3
Enrichment was done two times: for only the subset of DEGs/DCGs/DECGs with positive slopes, and for only the subset of DEGs/DCGs/DECGs with negative slopes.
The enrichment results for the negative DEGs/DCGs/DECGs are further below in this tab.
Pathways shown have enrichment FDR (classic) up to 0.2.
Only DCGs with positive slopes
GO:1900226	negative regulation of NLRP3 inflammasom...	11	3	0.16	0.00044	0.423649032258065	LAMP2,SIRT2,ZDHHC12
GO:0007173	epidermal growth factor receptor signali...	104	7	1.49	0.00075	0.423649032258065	KIF16B,GAB1,SNX6,HIP1R,SHKBP1,TGFA,MVB12B
GO:0048706	embryonic skeletal system development	105	7	1.51	0.00079	0.423649032258065	FGFR2,NDST1,HOXD1,HOXD3,DMRT2,DSCAML1,HOXC4
GO:1900225	regulation of NLRP3 inflammasome complex...	32	4	0.46	0.00108	0.423649032258065	LAMP2,SIRT2,ZDHHC12,USP50
GO:0015711	organic anion transport	336	13	4.82	0.00116	0.423649032258065	LRP2,SLC16A8,EPM2A,SLC4A9,SLC35D2,GLTP,SLC4A2,LRRC8D,SLC26A9,SLCO3A1,CLN8,SLC6A9,NMB
GO:0044546	NLRP3 inflammasome complex assembly	34	4	0.49	0.00137	0.423649032258065	LAMP2,SIRT2,ZDHHC12,USP50
GO:1901264	carbohydrate derivative transport	89	6	1.28	0.00176	0.423649032258065	ABCD1,SLC35D2,SLC37A2,GLTP,MFSD2A,GJB1
GO:0038127	ERBB signaling pathway	121	7	1.74	0.00181	0.423649032258065	KIF16B,GAB1,SNX6,HIP1R,SHKBP1,TGFA,MVB12B
GO:0016241	regulation of macroautophagy	156	8	2.24	0.00187	0.423649032258065	NEDD4,SPTLC2,RIPK2,EPM2A,SNX6,NPC1,FEZ1,SNX18
GO:0007154	cell communication	5561	101	79.84	0.00198	0.423649032258065	LAMP2,ADIPOR2,SYPL1,BRCA1,SEMA3B,IFNGR1,DAPK2,CTNNA1,FGFR2,PLPP1,NEDD4,NDST1,RPS6KA2,PPP2R3A,SEMA3C,TRAF4,LRP2,PHLPP1,RNF13,COL16A1,NOX4,KIF16B,RFFL,FBXO7,SGK2,RIPK2,NFKBIB,APLP1,PPIF,GAB1,AKAP3,GPRC5D,OAS3,FRK,EPM2A,GNB4,MOB3B,ELF1,GPSM2,ADGRE5,PREX1,TP53TG5,STAMBP,NKX2-2,HOXD3,SNX6,HIP1R,EDA2R,LLGL1,LGALS12,RAPGEF5,RDX,LGR5,PCSK6,SH3GL3,OSGIN1,NPC1,CARD14,SOX13,TRIM41,GAS2,DUSP15,CDC42EP2,CD226,ADAMTS12,BCL2L11,RASSF3,CNKSR3,CXADR,WASF2,SHKBP1,ZDHHC12,PEA15,TGFA,APBB2,ITGA2,JAM3,PLEKHF1,GPRC5B,MFSD2A,IL1RAPL1,GJB1,USP50,OR2K2,RNF213,PHLDA3,RHOG,OR9A2,CSNK1A1L,SPATA13,BACE1,GLDN,GPR141,SEMA4D,RILPL1,EPHB4,SLC6A9,MVB12B,NMB,IRAK4,GJC2
GO:0021529	spinal cord oligodendrocyte cell differe...	5	2	0.07	0.00199	0.423649032258065	NKX2-2,SOX13
GO:0021869	forebrain ventricular zone progenitor ce...	5	2	0.07	0.00199	0.423649032258065	FGFR2,POU3F3
GO:0071681	cellular response to indole-3-methanol	5	2	0.07	0.00199	0.423649032258065	BRCA1,CTNNA1
GO:0022008	neurogenesis	1641	38	23.56	0.00201	0.423649032258065	SEMA3B,IFNGR1,CTNNA1,FGFR2,SIRT2,NEDD4,PPP2R3A,SEMA3C,LRP2,MICALL1,FBXO7,APLP1,EPM2A,TRAK2,PREX1,NKX2-2,HOXD1,HOXD3,LLGL1,NEK3,SH3GL3,NPC1,CERS2,SOX13,FEZ1,DUSP15,C21orf91,SLC45A3,GPRC5B,MFSD2A,IL1RAPL1,MBOAT1,DSCAML1,CLN8,GLDN,SEMA4D,GJC2,ZNF488
GO:0023052	signaling	5508	100	79.08	0.00217	0.423649032258065	ADIPOR2,SYPL1,BRCA1,SEMA3B,IFNGR1,DAPK2,CTNNA1,VAMP3,FGFR2,PLPP1,NEDD4,NDST1,RPS6KA2,PPP2R3A,SEMA3C,TRAF4,LRP2,PHLPP1,RNF13,COL16A1,NOX4,KIF16B,RFFL,FBXO7,SGK2,RIPK2,NFKBIB,APLP1,PPIF,GAB1,AKAP3,GPRC5D,OAS3,FRK,EPM2A,GNB4,MOB3B,ELF1,GPSM2,ADGRE5,PREX1,TP53TG5,STAMBP,NKX2-2,HOXD3,SNX6,HIP1R,EDA2R,LLGL1,LGALS12,RAPGEF5,RDX,LGR5,PCSK6,SH3GL3,OSGIN1,NPC1,CARD14,SOX13,TRIM41,GAS2,DUSP15,CDC42EP2,CD226,ADAMTS12,BCL2L11,RASSF3,CNKSR3,CXADR,WASF2,SHKBP1,ZDHHC12,PEA15,TGFA,APBB2,ITGA2,JAM3,PLEKHF1,GPRC5B,IL1RAPL1,GJB1,USP50,OR2K2,RNF213,PHLDA3,RHOG,OR9A2,CSNK1A1L,SPATA13,BACE1,GLDN,GPR141,SEMA4D,RILPL1,EPHB4,SLC6A9,MVB12B,NMB,IRAK4,GJC2
GO:0070534	protein K63-linked ubiquitination	66	5	0.95	0.00256	0.423649032258065	NEDD4,TRAF4,RIPK2,ARRDC4,RNF213
GO:0042304	regulation of fatty acid biosynthetic pr...	41	4	0.59	0.00276	0.423649032258065	BRCA1,SIRT2,ABCD1,SLC45A3
GO:0098656	anion transmembrane transport	508	16	7.29	0.00278	0.423649032258065	PACC1,LRP2,SLC16A8,ABCD1,EPM2A,SLC4A9,SLC35D2,SLC37A2,SLC45A3,PEA15,SLC4A2,LRRC8D,SLC26A9,CLN8,SLC6A9,POU3F3
GO:0045723	positive regulation of fatty acid biosyn...	20	3	0.29	0.00278	0.423649032258065	SIRT2,ABCD1,SLC45A3
GO:0019695	choline metabolic process	6	2	0.09	0.00296	0.423649032258065	SLC44A1,ENPP6
GO:0071680	response to indole-3-methanol	6	2	0.09	0.00296	0.423649032258065	BRCA1,CTNNA1
GO:0098957	anterograde axonal transport of mitochon...	6	2	0.09	0.00296	0.423649032258065	TRAK2,FEZ1
GO:0014013	regulation of gliogenesis	99	6	1.42	0.00302	0.423649032258065	SIRT2,LRP2,NKX2-2,CERS2,GJC2,ZNF488
GO:0007165	signal transduction	5032	92	72.24	0.00307	0.423649032258065	ADIPOR2,BRCA1,SEMA3B,IFNGR1,DAPK2,CTNNA1,FGFR2,PLPP1,NEDD4,NDST1,RPS6KA2,PPP2R3A,SEMA3C,TRAF4,LRP2,PHLPP1,RNF13,COL16A1,NOX4,KIF16B,RFFL,FBXO7,SGK2,RIPK2,NFKBIB,APLP1,PPIF,GAB1,AKAP3,GPRC5D,OAS3,FRK,EPM2A,GNB4,MOB3B,ELF1,GPSM2,ADGRE5,PREX1,TP53TG5,STAMBP,NKX2-2,HOXD3,SNX6,HIP1R,EDA2R,LLGL1,LGALS12,RAPGEF5,RDX,LGR5,PCSK6,SH3GL3,OSGIN1,NPC1,CARD14,SOX13,TRIM41,GAS2,DUSP15,CDC42EP2,CD226,ADAMTS12,BCL2L11,RASSF3,CNKSR3,WASF2,SHKBP1,PEA15,TGFA,APBB2,ITGA2,PLEKHF1,GPRC5B,IL1RAPL1,USP50,OR2K2,RNF213,PHLDA3,RHOG,OR9A2,CSNK1A1L,SPATA13,GLDN,GPR141,SEMA4D,RILPL1,EPHB4,SLC6A9,MVB12B,NMB,IRAK4
GO:0006672	ceramide metabolic process	100	6	1.44	0.00318	0.423649032258065	PLPP1,SPTLC2,CERS2,CLN8,ST6GALNAC3,GM2A
GO:0042058	regulation of epidermal growth factor re...	70	5	1	0.00331	0.423649032258065	SNX6,HIP1R,SHKBP1,TGFA,MVB12B
GO:0042981	regulation of apoptotic process	1355	32	19.45	0.00348	0.423649032258065	BRCA1,DAPK2,CTNNA1,FGFR2,SIRT2,RPS6KA2,TRAF4,LRP2,PHLPP1,RFFL,FBXO7,RIPK2,PPIF,HS1BP3,IFIT2,STAMBP,SNX6,DAD1,HIP1R,EMILIN2,OSGIN1,NPC1,CARD14,BCL2L11,PEA15,PLEKHF1,RAG1,PHLDA3,CLN8,BACE1,SEMA4D,POU3F3
GO:0048713	regulation of oligodendrocyte differenti...	44	4	0.63	0.00358	0.423649032258065	NKX2-2,DUSP15,SLC45A3,ZNF488
GO:1905039	carboxylic acid transmembrane transport	137	7	1.97	0.00364	0.423649032258065	LRP2,SLC16A8,ABCD1,EPM2A,LRRC8D,CLN8,SLC6A9
GO:1903825	organic acid transmembrane transport	138	7	1.98	0.00379	0.4273225	LRP2,SLC16A8,ABCD1,EPM2A,LRRC8D,CLN8,SLC6A9
GO:0010506	regulation of autophagy	343	12	4.92	0.00406	0.435082352941177	DAPK2,SIRT2,NEDD4,FBXO7,SPTLC2,RIPK2,EPM2A,SNX6,NPC1,FEZ1,PLEKHF1,SNX18
GO:0031333	negative regulation of protein-containin...	140	7	2.01	0.00410	0.435082352941177	LAMP2,SIRT2,HIP1R,KANK4,RDX,ZDHHC12,JAM3
GO:0006915	apoptotic process	1774	39	25.47	0.00435	0.445988888888889	BRCA1,DAPK2,CTNNA1,FGFR2,SIRT2,RPS6KA2,TRAF4,PTPRH,LRP2,PHLPP1,RFFL,FBXO7,RIPK2,APLP1,PPIF,EVA1A,HS1BP3,IFIT2,STAMBP,SNX6,DAD1,HIP1R,EDA2R,EMILIN2,LGALS12,OSGIN1,NPC1,CARD14,GAS2,BCL2L11,PEA15,PLEKHF1,RAG1,BUB1,PHLDA3,CLN8,BACE1,SEMA4D,POU3F3
GO:0048704	embryonic skeletal system morphogenesis	75	5	1.08	0.00445	0.445988888888889	FGFR2,NDST1,HOXD3,DSCAML1,HOXC4
GO:0003148	outflow tract septum morphogenesis	24	3	0.34	0.00473	0.452898947368421	FGFR2,SEMA3C,LRP2
GO:0051129	negative regulation of cellular componen...	686	19	9.85	0.00477	0.452898947368421	LAMP2,BRCA1,SEMA3B,SIRT2,RPS6KA2,SEMA3C,PPIF,HIP1R,KANK4,RDX,SH3GL3,CERS2,FEZ1,WASF2,ZDHHC12,JAM3,BUB1,SEMA4D,PATL2
GO:1901184	regulation of ERBB signaling pathway	77	5	1.11	0.00498	0.460713846153846	SNX6,HIP1R,SHKBP1,TGFA,MVB12B
GO:0043067	regulation of programmed cell death	1393	32	20	0.00526	0.46464	BRCA1,DAPK2,CTNNA1,FGFR2,SIRT2,RPS6KA2,TRAF4,LRP2,PHLPP1,RFFL,FBXO7,RIPK2,PPIF,HS1BP3,IFIT2,STAMBP,SNX6,DAD1,HIP1R,EMILIN2,OSGIN1,NPC1,CARD14,BCL2L11,PEA15,PLEKHF1,RAG1,PHLDA3,CLN8,BACE1,SEMA4D,POU3F3
GO:1905710	positive regulation of membrane permeabi...	49	4	0.7	0.00528	0.46464	PPIF,HIP1R,BCL2L11,JAM3
GO:0044255	cellular lipid metabolic process	918	23	13.18	0.00662	0.519401666666667	ADIPOR2,BRCA1,AGPAT4,PLPP1,SIRT2,SLC44A1,LIPE,LRP2,SPTLC2,ABCD1,ST3GAL4,GLTP,CERS2,SLC45A3,CBR1,IP6K3,ENPP6,LIPC,MFSD2A,MBOAT1,CLN8,ST6GALNAC3,GM2A
GO:0048843	negative regulation of axon extension in...	27	3	0.39	0.00662	0.519401666666667	SEMA3B,SEMA3C,SEMA4D
GO:0019217	regulation of fatty acid metabolic proce...	83	5	1.19	0.00684	0.519401666666667	BRCA1,SIRT2,ABCD1,SLC45A3,MFSD2A
GO:0006665	sphingolipid metabolic process	154	7	2.21	0.00685	0.519401666666667	PLPP1,SPTLC2,GLTP,CERS2,CLN8,ST6GALNAC3,GM2A
GO:0010692	regulation of alkaline phosphatase activ...	9	2	0.13	0.00691	0.519401666666667	ITGA2,SEMA4D
GO:0060174	limb bud formation	9	2	0.13	0.00691	0.519401666666667	FGFR2,SEMA3C
GO:0071225	cellular response to muramyl dipeptide	9	2	0.13	0.00691	0.519401666666667	RIPK2,TRIM41
GO:0009100	glycoprotein metabolic process	370	12	5.31	0.00731	0.5296544	AGA,NDST1,ST3GAL4,CHST3,DAD1,SLC35D2,GALNT15,GALNT6,PCSK6,NPC1,ADAMTS12,ST6GALNAC3
GO:1902042	negative regulation of extrinsic apoptot...	28	3	0.4	0.00734	0.5296544	BRCA1,RFFL,PEA15
GO:0012501	programmed cell death	1836	39	26.36	0.00768	0.529841481481481	BRCA1,DAPK2,CTNNA1,FGFR2,SIRT2,RPS6KA2,TRAF4,PTPRH,LRP2,PHLPP1,RFFL,FBXO7,RIPK2,APLP1,PPIF,EVA1A,HS1BP3,IFIT2,STAMBP,SNX6,DAD1,HIP1R,EDA2R,EMILIN2,LGALS12,OSGIN1,NPC1,CARD14,GAS2,BCL2L11,PEA15,PLEKHF1,RAG1,BUB1,PHLDA3,CLN8,BACE1,SEMA4D,POU3F3
GO:0010232	vascular transport	86	5	1.23	0.00792	0.529841481481481	SLC44A1,LRP2,MFSD2A,SLCO3A1,SLC6A9
GO:0150104	transport across blood-brain barrier	86	5	1.23	0.00792	0.529841481481481	SLC44A1,LRP2,MFSD2A,SLCO3A1,SLC6A9
GO:0042063	gliogenesis	328	11	4.71	0.00793	0.529841481481481	IFNGR1,SIRT2,LRP2,EPM2A,NKX2-2,CERS2,SOX13,DUSP15,SLC45A3,GJC2,ZNF488
GO:0006643	membrane lipid metabolic process	199	8	2.86	0.00812	0.532672	PLPP1,SPTLC2,ST3GAL4,GLTP,CERS2,CLN8,ST6GALNAC3,GM2A
GO:0061024	membrane organization	779	20	11.18	0.00863	0.554263448275862	VAMP3,SIRT2,MICALL1,ABCD1,PPIF,ATP10B,HIP1R,GLTP,NPC1,TIMD4,BCL2L11,EMC10,ITGA2,MFSD2A,IL1RAPL1,SNX18,CLN8,GLDN,RILPL1,MVB12B
GO:0051179	localization	5878	102	84.39	0.00890	0.554263448275862	LAMP2,BRCA1,SEMA3B,DAPK2,CTNNA1,VAMP3,LIMCH1,PACC1,NEDD4,SLC44A1,HMMR,PPP2R3A,SEMA3C,LRP2,RNF13,KIF16B,RFFL,MICALL1,SLC16A8,FBXO7,SGK2,ABCD1,NFKBIB,APLP1,PPIF,GAB1,ST3GAL4,AKAP3,EPM2A,SLC4A9,TRAK2,ATP10B,TRPM6,GPSM2,PREX1,RRBP1,SNX6,HIP1R,SLC35D2,LLGL1,EMILIN2,SLC39A11,SLC37A2,SLC31A2,RDX,GLTP,ARRDC4,PCSK6,SCAMP2,SH3GL3,OSGIN1,NPC1,CERS2,TIMD4,MMS22L,GOLGA7,FEZ1,ADAMTS12,BCL2L11,CNKSR3,CXADR,PIEZO2,WASF2,SLC45A3,ZDHHC12,EMC10,PEA15,C4orf3,ITGA2,SLC4A2,LIPC,JAM3,PLEKHF1,MFSD2A,IL1RAPL1,GJB1,NIPA1,LRRC8D,NIPAL4,RNF213,MARCHF3,SLC26A9,SLCO3A1,RHOG,SNX18,CLN8,SPATA13,SEMA4D,DMBT1,RILPL1,NKAIN2,TMEM63A,EPHB4,SLC6A9,GM2A,MVB12B,NMB,IRAK4,GJC2,POU3F3,SLC48A1,H2AC8
GO:0034311	diol metabolic process	30	3	0.43	0.00891	0.554263448275862	PLPP1,LRP2,SPTLC2
GO:1903510	mucopolysaccharide metabolic process	89	5	1.28	0.00912	0.557436	NDST1,HMMR,ST3GAL4,CHST3,SLC35D2
GO:0048856	anatomical structure development	5415	95	77.74	0.00927	0.557436	ADIPOR2,BRCA1,SEMA3B,CLDN11,IFNGR1,CTNNA1,VAMP3,FGFR2,SIRT2,NEDD4,NDST1,RPS6KA2,PPP2R3A,SEMA3C,TRAF4,LRP2,PHLPP1,NOX4,KIF16B,MICALL1,FBXO7,SPTLC2,ABCD1,RIPK2,APLP1,GAB1,AKAP3,EPM2A,GNB4,TRAK2,CYREN,PREX1,NKX2-2,FLNC,HOXD1,HOXD3,DAD1,HIP1R,EDA2R,LLGL1,EMILIN2,EHF,NEK3,RAPGEF5,RDX,LGR5,PCSK6,SH3GL3,NPC1,CERS2,SOX13,MYH15,GAS2,FEZ1,DUSP15,CDC42EP2,ADAMTS12,BCL2L11,CXADR,C21orf91,WASF2,SLC45A3,ADAMTS4,CBR1,ZDHHC12,EMC10,MATN1,TGFA,ITGA2,SLC4A2,JAM3,RAG1,GPRC5B,MFSD2A,IL1RAPL1,GJB1,MBOAT1,DMRT2,RNF213,PHLDA3,DSCAML1,RHOG,CLN8,COL18A1,GLDN,SEMA4D,DMBT1,RILPL1,LCTL,EPHB4,HOXC4,GJC2,POU3F3,SELENOP,ZNF488
GO:0006835	dicarboxylic acid transport	90	5	1.29	0.00955	0.557494193548387	LRP2,EPM2A,LRRC8D,SLC26A9,CLN8
GO:0009311	oligosaccharide metabolic process	58	4	0.83	0.00958	0.557494193548387	ST3GAL4,NPC1,ST6GALNAC3,GM2A
GO:0007399	nervous system development	2406	48	34.54	0.00980	0.55843223880597	SEMA3B,CLDN11,IFNGR1,CTNNA1,FGFR2,SIRT2,NEDD4,NDST1,PPP2R3A,SEMA3C,LRP2,MICALL1,FBXO7,ABCD1,APLP1,EPM2A,GNB4,TRAK2,PREX1,NKX2-2,HOXD1,HOXD3,LLGL1,NEK3,RAPGEF5,SH3GL3,NPC1,CERS2,SOX13,FEZ1,DUSP15,C21orf91,SLC45A3,ZDHHC12,JAM3,GPRC5B,MFSD2A,IL1RAPL1,GJB1,MBOAT1,DSCAML1,CLN8,GLDN,SEMA4D,GJC2,POU3F3,SELENOP,ZNF488
GO:0008610	lipid biosynthetic process	633	17	9.09	0.00994	0.55843223880597	BRCA1,AGPAT4,PLPP1,SIRT2,SLC44A1,SPTLC2,ABCD1,ST3GAL4,CERS2,SLC45A3,CBR1,LIPC,MFSD2A,MBOAT1,DHCR7,CLN8,ST6GALNAC3
GO:0043101	purine-containing compound salvage	11	2	0.16	0.01036	0.55843223880597	PRTFDC1,AMPD3
GO:0010941	regulation of cell death	1461	32	20.97	0.01037	0.55843223880597	BRCA1,DAPK2,CTNNA1,FGFR2,SIRT2,RPS6KA2,TRAF4,LRP2,PHLPP1,RFFL,FBXO7,RIPK2,PPIF,HS1BP3,IFIT2,STAMBP,SNX6,DAD1,HIP1R,EMILIN2,OSGIN1,NPC1,CARD14,BCL2L11,PEA15,PLEKHF1,RAG1,PHLDA3,CLN8,BACE1,SEMA4D,POU3F3
GO:0015849	organic acid transport	295	10	4.24	0.01037	0.55843223880597	LRP2,SLC16A8,ABCD1,EPM2A,MFSD2A,LRRC8D,SLC26A9,CLN8,SLC6A9,NMB
GO:0007166	cell surface receptor signaling pathway	2542	50	36.49	0.01082	0.571337868675996	ADIPOR2,BRCA1,SEMA3B,IFNGR1,CTNNA1,FGFR2,NEDD4,NDST1,PPP2R3A,SEMA3C,TRAF4,LRP2,COL16A1,KIF16B,RFFL,RIPK2,GAB1,AKAP3,OAS3,FRK,EPM2A,ELF1,ADGRE5,STAMBP,NKX2-2,HOXD3,SNX6,HIP1R,EDA2R,LLGL1,LGR5,PCSK6,CARD14,SOX13,TRIM41,GAS2,CD226,ADAMTS12,BCL2L11,SHKBP1,PEA15,TGFA,ITGA2,GPRC5B,RNF213,CSNK1A1L,SEMA4D,EPHB4,MVB12B,IRAK4
GO:0061951	establishment of protein localization to...	61	4	0.88	0.01140	0.571337868675996	VAMP3,RDX,GOLGA7,RILPL1
GO:0044087	regulation of cellular component biogene...	964	23	13.84	0.01153	0.571337868675996	LAMP2,BRCA1,LIMCH1,SIRT2,COL16A1,GPSM2,PREX1,HIP1R,KANK4,RDX,FEZ1,CDC42EP2,BCL2L11,WASF2,ZDHHC12,JAM3,IL1RAPL1,USP50,RHOG,SNX18,SEMA4D,BAZ1A,PATL2
GO:0015701	bicarbonate transport	33	3	0.47	0.01160	0.571337868675996	SLC4A9,SLC4A2,SLC26A9
GO:0048841	regulation of axon extension involved in...	33	3	0.47	0.01160	0.571337868675996	SEMA3B,SEMA3C,SEMA4D
GO:0000209	protein polyubiquitination	256	9	3.68	0.01181	0.571337868675996	BRCA1,NEDD4,TRAF4,RFFL,FBXO7,RIPK2,ARRDC4,MARCHF1,RNF213
GO:0046942	carboxylic acid transport	257	9	3.69	0.01209	0.571337868675996	LRP2,SLC16A8,EPM2A,LRRC8D,SLC26A9,SLCO3A1,CLN8,SLC6A9,NMB
GO:0003002	regionalization	304	10	4.36	0.01260	0.571337868675996	FGFR2,PPP2R3A,SEMA3C,LRP2,NKX2-2,HOXD3,PCSK6,DMRT2,DSCAML1,HOXC4
GO:0051716	cellular response to stimulus	6488	110	93.15	0.01263	0.571337868675996	LAMP2,ADIPOR2,BRCA1,SEMA3B,IFNGR1,DAPK2,CTNNA1,VAMP3,FGFR2,PLPP1,SIRT2,NEDD4,NDST1,RPS6KA2,PPP2R3A,SEMA3C,TRAF4,LRP2,PHLPP1,RNF13,COL16A1,NOX4,KIF16B,RFFL,FBXO7,SGK2,ABCD1,RIPK2,NFKBIB,APLP1,PPIF,GAB1,AKAP3,GPRC5D,OAS3,FRK,EPM2A,GNB4,MOB3B,ELF1,GPSM2,CYREN,ADGRE5,PREX1,TP53TG5,STAMBP,NKX2-2,HOXD3,SNX6,HIP1R,EDA2R,LLGL1,LGALS12,RAPGEF5,RDX,LGR5,PCSK6,SH3GL3,CPNE2,OSGIN1,NPC1,CARD14,CERS2,SOX13,TRIM41,MMS22L,GAS2,FEZ1,DUSP15,CDC42EP2,CD226,RAD9B,ADAMTS12,BCL2L11,RASSF3,CNKSR3,CXADR,PIEZO2,WASF2,CBR1,SHKBP1,PEA15,TGFA,APBB2,ITGA2,JAM3,PLEKHF1,GPRC5B,MFSD2A,IL1RAPL1,USP50,OR2K2,LRRC8D,RNF213,PHLDA3,RHOG,OR9A2,CSNK1A1L,SPATA13,BACE1,GLDN,GPR141,SEMA4D,RILPL1,HUS1B,EPHB4,SLC6A9,MVB12B,NMB,IRAK4
GO:0050773	regulation of dendrite development	98	5	1.41	0.01347	0.571337868675996	NEDD4,PREX1,MFSD2A,IL1RAPL1,SEMA4D
GO:0045742	positive regulation of epidermal growth ...	35	3	0.5	0.01363	0.571337868675996	HIP1R,SHKBP1,TGFA
GO:0050974	detection of mechanical stimulus involve...	35	3	0.5	0.01363	0.571337868675996	PIEZO2,ITGA2,BACE1
GO:0070536	protein K63-linked deubiquitination	35	3	0.5	0.01363	0.571337868675996	BRCA1,STAMBP,USP50
GO:0008219	cell death	1905	39	27.35	0.01370	0.571337868675996	BRCA1,DAPK2,CTNNA1,FGFR2,SIRT2,RPS6KA2,TRAF4,PTPRH,LRP2,PHLPP1,RFFL,FBXO7,RIPK2,APLP1,PPIF,EVA1A,HS1BP3,IFIT2,STAMBP,SNX6,DAD1,HIP1R,EDA2R,EMILIN2,LGALS12,OSGIN1,NPC1,CARD14,GAS2,BCL2L11,PEA15,PLEKHF1,RAG1,BUB1,PHLDA3,CLN8,BACE1,SEMA4D,POU3F3
GO:0046513	ceramide biosynthetic process	65	4	0.93	0.01415	0.571337868675996	SPTLC2,CERS2,CLN8,ST6GALNAC3
GO:0006914	autophagy	555	15	7.97	0.01428	0.571337868675996	LAMP2,DAPK2,SIRT2,NEDD4,FBXO7,SPTLC2,RIPK2,EPM2A,EVA1A,SNX6,NPC1,FEZ1,PLEKHF1,RNF213,SNX18
GO:0061919	process utilizing autophagic mechanism	555	15	7.97	0.01428	0.571337868675996	LAMP2,DAPK2,SIRT2,NEDD4,FBXO7,SPTLC2,RIPK2,EPM2A,EVA1A,SNX6,NPC1,FEZ1,PLEKHF1,RNF213,SNX18
GO:0098792	xenophagy	13	2	0.19	0.01442	0.571337868675996	RIPK2,RNF213
GO:0045923	positive regulation of fatty acid metabo...	36	3	0.52	0.01471	0.571337868675996	SIRT2,ABCD1,SLC45A3
GO:0014015	positive regulation of gliogenesis	66	4	0.95	0.01489	0.571337868675996	LRP2,NKX2-2,GJC2,ZNF488
GO:0032502	developmental process	5910	101	84.85	0.01509	0.571337868675996	ADIPOR2,BRCA1,SEMA3B,CLDN11,IFNGR1,CTNNA1,VAMP3,FGFR2,SIRT2,NEDD4,NDST1,RPS6KA2,PPP2R3A,SEMA3C,TRAF4,LRP2,PHLPP1,NOX4,KIF16B,MICALL1,FBXO7,SPTLC2,ABCD1,RIPK2,APLP1,GAB1,AKAP3,FRK,EPM2A,GNB4,TRAK2,CYREN,PREX1,NKX2-2,RRBP1,TSPAN8,FLNC,HOXD1,HOXD3,DAD1,HIP1R,EDA2R,LLGL1,EMILIN2,EHF,NEK3,RAPGEF5,RDX,LGR5,PCSK6,SH3GL3,OSGIN1,NPC1,CERS2,SOX13,MYH15,GAS2,FEZ1,DUSP15,CDC42EP2,ADAMTS12,BCL2L11,CXADR,C21orf91,NLRP14,WASF2,SLC45A3,ADAMTS4,CBR1,ZDHHC12,EMC10,MATN1,TGFA,ITGA2,SLC4A2,JAM3,RAG1,SLFN5,GPRC5B,MFSD2A,IL1RAPL1,GJB1,MBOAT1,DMRT2,RNF213,PHLDA3,DSCAML1,RHOG,CLN8,COL18A1,GLDN,SEMA4D,DMBT1,RILPL1,LCTL,EPHB4,HOXC4,GJC2,POU3F3,SELENOP,ZNF488
GO:0015748	organophosphate ester transport	139	6	2	0.01516	0.571337868675996	ABCD1,ATP10B,SLC37A2,GLTP,MFSD2A,GJB1
GO:0006464	cellular protein modification process	3218	60	46.2	0.01522	0.571337868675996	BRCA1,DAPK2,AGA,LIMCH1,FGFR2,SIRT2,NEDD4,NDST1,RPS6KA2,PPP2R3A,TRAF4,LIPE,PTPRH,RNF13,NOX4,RFFL,FBXO7,SGK2,RIPK2,PPIF,ST3GAL4,FRK,EPM2A,CDK18,TRPM6,MOB3B,STAMBP,CPA4,SNX6,DAD1,DOHH,GALNT15,NEK3,GALNT6,ARRDC4,NPC1,CARD14,MARCHF1,TRIM41,CCNB3,GOLGA7,DUSP15,CNKSR3,ZDHHC12,JOSD2,IP6K3,TGFA,RAG1,GPRC5B,BUB1,USP50,RNF213,MARCHF3,SLCO3A1,CSNK1A1L,ST6GALNAC3,SEMA4D,EPHB4,IRAK4,GJC2
GO:0055085	transmembrane transport	1505	32	21.61	0.01548	0.571337868675996	PACC1,NEDD4,SLC44A1,LRP2,SLC16A8,ABCD1,PPIF,EPM2A,SLC4A9,TRPM6,SLC35D2,SLC39A11,SLC37A2,SLC31A2,CNKSR3,PIEZO2,SLC45A3,PEA15,C4orf3,SLC4A2,MFSD2A,GJB1,NIPA1,LRRC8D,NIPAL4,SLC26A9,SLCO3A1,CLN8,TMEM63A,SLC6A9,GJC2,POU3F3
GO:0090559	regulation of membrane permeability	67	4	0.96	0.01567	0.571337868675996	PPIF,HIP1R,BCL2L11,JAM3
GO:0009653	anatomical structure morphogenesis	2534	49	36.38	0.01581	0.571337868675996	ADIPOR2,BRCA1,SEMA3B,CTNNA1,VAMP3,FGFR2,NEDD4,NDST1,PPP2R3A,SEMA3C,LRP2,NOX4,KIF16B,APLP1,GAB1,PREX1,FLNC,HOXD3,LLGL1,EMILIN2,NEK3,RDX,LGR5,SOX13,GAS2,FEZ1,CDC42EP2,ADAMTS12,BCL2L11,WASF2,EMC10,MATN1,TGFA,ITGA2,SLC4A2,JAM3,MFSD2A,IL1RAPL1,DMRT2,RNF213,PHLDA3,DSCAML1,RHOG,COL18A1,SEMA4D,RILPL1,LCTL,EPHB4,HOXC4
GO:0006468	protein phosphorylation	1449	31	20.8	0.01581	0.571337868675996	DAPK2,LIMCH1,FGFR2,SIRT2,RPS6KA2,TRAF4,LIPE,NOX4,FBXO7,SGK2,RIPK2,FRK,EPM2A,CDK18,TRPM6,MOB3B,SNX6,NEK3,CARD14,CCNB3,CNKSR3,IP6K3,TGFA,GPRC5B,BUB1,SLCO3A1,CSNK1A1L,SEMA4D,EPHB4,IRAK4,GJC2
GO:0048846	axon extension involved in axon guidance	37	3	0.53	0.01584	0.571337868675996	SEMA3B,SEMA3C,SEMA4D
GO:1901186	positive regulation of ERBB signaling pa...	37	3	0.53	0.01584	0.571337868675996	HIP1R,SHKBP1,TGFA
GO:1902284	neuron projection extension involved in ...	37	3	0.53	0.01584	0.571337868675996	SEMA3B,SEMA3C,SEMA4D
GO:0000902	cell morphogenesis	995	23	14.28	0.01626	0.571337868675996	SEMA3B,VAMP3,FGFR2,NEDD4,SEMA3C,LRP2,NOX4,APLP1,PREX1,LLGL1,NEK3,RDX,GAS2,FEZ1,CDC42EP2,WASF2,MATN1,MFSD2A,IL1RAPL1,DSCAML1,RHOG,SEMA4D,RILPL1
GO:0006892	post-Golgi vesicle-mediated transport	103	5	1.48	0.01640	0.571337868675996	VAMP3,KIF16B,LLGL1,SCAMP2,GOLGA7
GO:0048709	oligodendrocyte differentiation	103	5	1.48	0.01640	0.571337868675996	NKX2-2,SOX13,DUSP15,SLC45A3,ZNF488
GO:0016236	macroautophagy	317	10	4.55	0.01644	0.571337868675996	LAMP2,NEDD4,SPTLC2,RIPK2,EPM2A,SNX6,NPC1,FEZ1,RNF213,SNX18
GO:0050966	detection of mechanical stimulus involve...	14	2	0.2	0.01667	0.571337868675996	ITGA2,BACE1
GO:0050768	negative regulation of neurogenesis	142	6	2.04	0.01668	0.571337868675996	SEMA3B,CTNNA1,SIRT2,SEMA3C,CERS2,SEMA4D
GO:0006024	glycosaminoglycan biosynthetic process	69	4	0.99	0.01728	0.571337868675996	NDST1,ST3GAL4,CHST3,SLC35D2
GO:0032481	positive regulation of type I interferon...	69	4	0.99	0.01728	0.571337868675996	RIPK2,OAS3,ARRDC4,NMB
GO:0036211	protein modification process	3240	60	46.52	0.01743	0.571337868675996	BRCA1,DAPK2,AGA,LIMCH1,FGFR2,SIRT2,NEDD4,NDST1,RPS6KA2,PPP2R3A,TRAF4,LIPE,PTPRH,RNF13,NOX4,RFFL,FBXO7,SGK2,RIPK2,PPIF,ST3GAL4,FRK,EPM2A,CDK18,TRPM6,MOB3B,STAMBP,CPA4,SNX6,DAD1,DOHH,GALNT15,NEK3,GALNT6,ARRDC4,NPC1,CARD14,MARCHF1,TRIM41,CCNB3,GOLGA7,DUSP15,CNKSR3,ZDHHC12,JOSD2,IP6K3,TGFA,RAG1,GPRC5B,BUB1,USP50,RNF213,MARCHF3,SLCO3A1,CSNK1A1L,ST6GALNAC3,SEMA4D,EPHB4,IRAK4,GJC2
GO:0006633	fatty acid biosynthetic process	144	6	2.07	0.01775	0.571337868675996	BRCA1,SIRT2,ABCD1,SLC45A3,CBR1,LIPC
GO:0046467	membrane lipid biosynthetic process	144	6	2.07	0.01775	0.571337868675996	PLPP1,SPTLC2,ST3GAL4,CERS2,CLN8,ST6GALNAC3
GO:0016266	O-glycan processing	39	3	0.56	0.01825	0.571337868675996	ST3GAL4,GALNT15,GALNT6
GO:0010508	positive regulation of autophagy	145	6	2.08	0.01830	0.571337868675996	FBXO7,SPTLC2,RIPK2,EPM2A,PLEKHF1,SNX18
GO:0030148	sphingolipid biosynthetic process	106	5	1.52	0.01835	0.571337868675996	PLPP1,SPTLC2,CERS2,CLN8,ST6GALNAC3
GO:0030203	glycosaminoglycan metabolic process	106	5	1.52	0.01835	0.571337868675996	NDST1,HMMR,ST3GAL4,CHST3,SLC35D2
GO:0050767	regulation of neurogenesis	372	11	5.34	0.01879	0.571337868675996	SEMA3B,CTNNA1,SIRT2,SEMA3C,LRP2,NKX2-2,CERS2,IL1RAPL1,SEMA4D,GJC2,ZNF488
GO:0006023	aminoglycan biosynthetic process	71	4	1.02	0.01900	0.571337868675996	NDST1,ST3GAL4,CHST3,SLC35D2
GO:0046470	phosphatidylcholine metabolic process	71	4	1.02	0.01900	0.571337868675996	SLC44A1,LIPC,MFSD2A,MBOAT1
GO:0018146	keratan sulfate biosynthetic process	15	2	0.22	0.01905	0.571337868675996	ST3GAL4,SLC35D2
GO:0045176	apical protein localization	15	2	0.22	0.01905	0.571337868675996	RDX,JAM3
GO:0007155	cell adhesion	1418	30	20.36	0.02012	0.571337868675996	CLDN11,CTNNA1,VAMP3,LIMCH1,COL16A1,RIPK2,APLP1,ST3GAL4,ADGRE5,PREX1,HOXD3,EMILIN2,RDX,SOX13,FEZ1,CD226,ADAMTS12,BCL2L11,CXADR,ITGA2,SLC4A2,JAM3,RAG1,SERPINB8,IL1RAPL1,DSCAML1,COL18A1,GLDN,SEMA4D,EPHB4
GO:0051961	negative regulation of nervous system de...	149	6	2.14	0.02063	0.571337868675996	SEMA3B,CTNNA1,SIRT2,SEMA3C,CERS2,SEMA4D
GO:0016239	positive regulation of macroautophagy	73	4	1.05	0.02082	0.571337868675996	SPTLC2,RIPK2,EPM2A,SNX18
GO:0021515	cell differentiation in spinal cord	41	3	0.59	0.02085	0.571337868675996	NKX2-2,SOX13,CLN8
GO:0022610	biological adhesion	1423	30	20.43	0.02100	0.571337868675996	CLDN11,CTNNA1,VAMP3,LIMCH1,COL16A1,RIPK2,APLP1,ST3GAL4,ADGRE5,PREX1,HOXD3,EMILIN2,RDX,SOX13,FEZ1,CD226,ADAMTS12,BCL2L11,CXADR,ITGA2,SLC4A2,JAM3,RAG1,SERPINB8,IL1RAPL1,DSCAML1,COL18A1,GLDN,SEMA4D,EPHB4
GO:0032956	regulation of actin cytoskeleton organiz...	330	10	4.74	0.02110	0.571337868675996	LIMCH1,PREX1,HIP1R,KANK4,RDX,CDC42EP2,WASF2,SLC4A2,JAM3,RHOG
GO:0031344	regulation of cell projection organizati...	636	16	9.13	0.02129	0.571337868675996	SEMA3B,NEDD4,SEMA3C,FBXO7,PREX1,RDX,CERS2,FEZ1,CDC42EP2,WASF2,ITGA2,MFSD2A,IL1RAPL1,MBOAT1,RHOG,SEMA4D
GO:1901564	organonitrogen compound metabolic proces...	5778	98	82.95	0.02150	0.571337868675996	LAMP2,BRCA1,IFNGR1,DAPK2,AGA,LIMCH1,FGFR2,PLPP1,SIRT2,NEDD4,SLC44A1,NDST1,RPS6KA2,HMMR,PPP2R3A,TRAF4,LIPE,PTPRH,LRP2,RNF13,NOX4,RFFL,PRTFDC1,FBXO7,SPTLC2,SGK2,ABCD1,RIPK2,APLP1,PPIF,ST3GAL4,FRK,EPM2A,CDK18,TRPM6,MOB3B,CHST3,STAMBP,RRBP1,CPA4,SNX6,DAD1,DOHH,HIP1R,SLC35D2,GALNT15,CNDP2,AMPD3,GGACT,NEK3,RDX,GLTP,GALNT6,ARRDC4,PCSK6,NPC1,CARD14,CERS2,MARCHF1,TRIM41,CCNB3,GOLGA7,DUSP15,ADAMTS12,BCL2L11,CNKSR3,HPD,ADAMTS4,ZDHHC12,JOSD2,IP6K3,CAPN13,TGFA,ITGA2,LIPC,RAG1,SERPINB8,GPRC5B,MFSD2A,BUB1,USP50,MBOAT1,CARNS1,RNF213,MARCHF3,SLCO3A1,CSNK1A1L,CLN8,ST6GALNAC3,BACE1,SEMA4D,EPHB4,SLC6A9,GM2A,MVB12B,IRAK4,GJC2,PATL2
GO:0033151	V(D)J recombination	16	2	0.23	0.02157	0.571337868675996	CYREN,RAG1
GO:0035728	response to hepatocyte growth factor	16	2	0.23	0.02157	0.571337868675996	GAB1,ADAMTS12
GO:0090136	epithelial cell-cell adhesion	16	2	0.23	0.02157	0.571337868675996	CTNNA1,SERPINB8
GO:1900117	regulation of execution phase of apoptos...	16	2	0.23	0.02157	0.571337868675996	SIRT2,RFFL
GO:0045685	regulation of glial cell differentiation	74	4	1.06	0.02177	0.571337868675996	NKX2-2,DUSP15,SLC45A3,ZNF488
GO:0061097	regulation of protein tyrosine kinase ac...	74	4	1.06	0.02177	0.571337868675996	NOX4,SNX6,TGFA,GPRC5B
GO:0048731	system development	4578	80	65.72	0.02185	0.571337868675996	ADIPOR2,BRCA1,SEMA3B,CLDN11,IFNGR1,CTNNA1,FGFR2,SIRT2,NEDD4,NDST1,RPS6KA2,PPP2R3A,SEMA3C,TRAF4,LRP2,PHLPP1,NOX4,MICALL1,FBXO7,SPTLC2,ABCD1,RIPK2,APLP1,GAB1,EPM2A,GNB4,TRAK2,CYREN,PREX1,NKX2-2,HOXD1,HOXD3,HIP1R,LLGL1,EMILIN2,NEK3,RAPGEF5,LGR5,SH3GL3,NPC1,CERS2,SOX13,MYH15,GAS2,FEZ1,DUSP15,ADAMTS12,BCL2L11,CXADR,C21orf91,WASF2,SLC45A3,ADAMTS4,ZDHHC12,EMC10,MATN1,TGFA,ITGA2,SLC4A2,JAM3,RAG1,GPRC5B,MFSD2A,IL1RAPL1,GJB1,MBOAT1,DMRT2,RNF213,DSCAML1,CLN8,COL18A1,GLDN,SEMA4D,LCTL,EPHB4,HOXC4,GJC2,POU3F3,SELENOP,ZNF488
GO:0032728	positive regulation of interferon-beta p...	42	3	0.6	0.02222	0.571337868675996	RIPK2,OAS3,ARRDC4
GO:0061098	positive regulation of protein tyrosine ...	42	3	0.6	0.02222	0.571337868675996	NOX4,TGFA,GPRC5B
GO:1902116	negative regulation of organelle assembl...	42	3	0.6	0.02222	0.571337868675996	BRCA1,FEZ1,PATL2
GO:0043254	regulation of protein-containing complex...	432	12	6.2	0.02238	0.571337868675996	LAMP2,SIRT2,PREX1,HIP1R,KANK4,RDX,CDC42EP2,BCL2L11,WASF2,ZDHHC12,JAM3,USP50
GO:0001501	skeletal system development	484	13	6.95	0.02277	0.571337868675996	FGFR2,NDST1,HOXD1,HOXD3,ADAMTS12,WASF2,ADAMTS4,MATN1,DMRT2,DSCAML1,COL18A1,SEMA4D,HOXC4
GO:0043065	positive regulation of apoptotic process	488	13	7.01	0.02415	0.571337868675996	DAPK2,CTNNA1,SIRT2,RPS6KA2,RIPK2,IFIT2,HIP1R,EMILIN2,BCL2L11,PEA15,PLEKHF1,PHLDA3,BACE1
GO:0007250	activation of NF-kappaB-inducing kinase ...	17	2	0.24	0.02422	0.571337868675996	TRAF4,CARD14
GO:0016264	gap junction assembly	17	2	0.24	0.02422	0.571337868675996	CTNNA1,GJB1
GO:0031573	intra-S DNA damage checkpoint	17	2	0.24	0.02422	0.571337868675996	RAD9B,HUS1B
GO:0042339	keratan sulfate metabolic process	17	2	0.24	0.02422	0.571337868675996	ST3GAL4,SLC35D2
GO:1903830	magnesium ion transmembrane transport	17	2	0.24	0.02422	0.571337868675996	NIPA1,NIPAL4
GO:2000369	regulation of clathrin-dependent endocyt...	17	2	0.24	0.02422	0.571337868675996	HIP1R,SH3GL3
GO:0006022	aminoglycan metabolic process	114	5	1.64	0.02427	0.571337868675996	NDST1,HMMR,ST3GAL4,CHST3,SLC35D2
GO:0007275	multicellular organism development	4869	84	69.9	0.02493	0.571337868675996	ADIPOR2,BRCA1,SEMA3B,CLDN11,IFNGR1,CTNNA1,FGFR2,SIRT2,NEDD4,NDST1,RPS6KA2,PPP2R3A,SEMA3C,TRAF4,LRP2,PHLPP1,NOX4,KIF16B,MICALL1,FBXO7,SPTLC2,ABCD1,RIPK2,APLP1,GAB1,AKAP3,EPM2A,GNB4,TRAK2,CYREN,PREX1,NKX2-2,HOXD1,HOXD3,DAD1,HIP1R,LLGL1,EMILIN2,NEK3,RAPGEF5,LGR5,PCSK6,SH3GL3,NPC1,CERS2,SOX13,MYH15,GAS2,FEZ1,DUSP15,ADAMTS12,BCL2L11,CXADR,C21orf91,WASF2,SLC45A3,ADAMTS4,ZDHHC12,EMC10,MATN1,TGFA,ITGA2,SLC4A2,JAM3,RAG1,GPRC5B,MFSD2A,IL1RAPL1,GJB1,MBOAT1,DMRT2,RNF213,DSCAML1,CLN8,COL18A1,GLDN,SEMA4D,LCTL,EPHB4,HOXC4,GJC2,POU3F3,SELENOP,ZNF488
GO:1902686	mitochondrial outer membrane permeabiliz...	44	3	0.63	0.02511	0.571337868675996	PPIF,HIP1R,BCL2L11
GO:0048699	generation of neurons	1507	31	21.64	0.02585	0.571337868675996	SEMA3B,CTNNA1,FGFR2,SIRT2,NEDD4,PPP2R3A,SEMA3C,LRP2,MICALL1,FBXO7,APLP1,PREX1,NKX2-2,HOXD1,HOXD3,LLGL1,NEK3,SH3GL3,CERS2,FEZ1,C21orf91,GPRC5B,MFSD2A,IL1RAPL1,MBOAT1,DSCAML1,CLN8,GLDN,SEMA4D,GJC2,ZNF488
GO:0071526	semaphorin-plexin signaling pathway	45	3	0.65	0.02662	0.571337868675996	SEMA3B,SEMA3C,SEMA4D
GO:0000076	DNA replication checkpoint	18	2	0.26	0.02699	0.571337868675996	RAD9B,HUS1B
GO:0015693	magnesium ion transport	18	2	0.26	0.02699	0.571337868675996	NIPA1,NIPAL4
GO:0019896	axonal transport of mitochondrion	18	2	0.26	0.02699	0.571337868675996	TRAK2,FEZ1
GO:0034766	negative regulation of ion transmembrane...	118	5	1.69	0.02764	0.571337868675996	NEDD4,PPIF,PEA15,C4orf3,SLC6A9
GO:1990266	neutrophil migration	118	5	1.69	0.02764	0.571337868675996	DAPK2,PREX1,CXADR,JAM3,IRAK4
GO:0032410	negative regulation of transporter activ...	80	4	1.15	0.02803	0.571337868675996	NEDD4,PPIF,C4orf3,SLC6A9
GO:0033627	cell adhesion mediated by integrin	80	4	1.15	0.02803	0.571337868675996	COL16A1,EMILIN2,ITGA2,JAM3
GO:0030517	negative regulation of axon extension	46	3	0.66	0.02819	0.571337868675996	SEMA3B,SEMA3C,SEMA4D
GO:0035794	positive regulation of mitochondrial mem...	46	3	0.66	0.02819	0.571337868675996	PPIF,HIP1R,BCL2L11
GO:0043029	T cell homeostasis	46	3	0.66	0.02819	0.571337868675996	CHST3,BCL2L11,RAG1
GO:1902001	fatty acid transmembrane transport	46	3	0.66	0.02819	0.571337868675996	ABCD1,EPM2A,CLN8
GO:0034763	negative regulation of transmembrane tra...	119	5	1.71	0.02853	0.571337868675996	NEDD4,PPIF,PEA15,C4orf3,SLC6A9
GO:0009101	glycoprotein biosynthetic process	299	9	4.29	0.02898	0.571337868675996	NDST1,ST3GAL4,CHST3,DAD1,SLC35D2,GALNT15,GALNT6,NPC1,ST6GALNAC3
GO:0046889	positive regulation of lipid biosyntheti...	81	4	1.16	0.02916	0.571337868675996	SIRT2,ABCD1,SLC45A3,MFSD2A
GO:0097193	intrinsic apoptotic signaling pathway	300	9	4.31	0.02952	0.571337868675996	BRCA1,DAPK2,FBXO7,PPIF,EDA2R,LGALS12,BCL2L11,PLEKHF1,PHLDA3
GO:0061351	neural precursor cell proliferation	162	6	2.33	0.02954	0.571337868675996	CTNNA1,FGFR2,SIRT2,LRP2,GJC2,POU3F3
GO:0030182	neuron differentiation	1346	28	19.32	0.02962	0.571337868675996	SEMA3B,CTNNA1,FGFR2,NEDD4,PPP2R3A,SEMA3C,LRP2,MICALL1,FBXO7,APLP1,PREX1,NKX2-2,HOXD1,HOXD3,LLGL1,NEK3,SH3GL3,CERS2,FEZ1,C21orf91,GPRC5B,MFSD2A,IL1RAPL1,MBOAT1,DSCAML1,CLN8,GLDN,SEMA4D
GO:0050919	negative chemotaxis	47	3	0.67	0.02980	0.571337868675996	SEMA3B,SEMA3C,SEMA4D
GO:1902041	regulation of extrinsic apoptotic signal...	47	3	0.67	0.02980	0.571337868675996	BRCA1,RFFL,PEA15
GO:0031998	regulation of fatty acid beta-oxidation	19	2	0.27	0.02988	0.571337868675996	ABCD1,MFSD2A
GO:0097320	plasma membrane tubulation	19	2	0.27	0.02988	0.571337868675996	MICALL1,SNX18
GO:0043068	positive regulation of programmed cell d...	503	13	7.22	0.02989	0.571337868675996	DAPK2,CTNNA1,SIRT2,RPS6KA2,RIPK2,IFIT2,HIP1R,EMILIN2,BCL2L11,PEA15,PLEKHF1,PHLDA3,BACE1
GO:0044242	cellular lipid catabolic process	207	7	2.97	0.03005	0.571337868675996	SIRT2,LIPE,ABCD1,ENPP6,LIPC,MFSD2A,GM2A
GO:0051865	protein autoubiquitination	82	4	1.18	0.03032	0.571337868675996	BRCA1,RNF13,RAG1,RNF213
GO:0010565	regulation of cellular ketone metabolic ...	121	5	1.74	0.03036	0.571337868675996	BRCA1,SIRT2,ABCD1,SLC45A3,MFSD2A
GO:0010639	negative regulation of organelle organiz...	352	10	5.05	0.03105	0.571337868675996	BRCA1,RPS6KA2,PPIF,HIP1R,KANK4,RDX,FEZ1,WASF2,BUB1,PATL2
GO:0032365	intracellular lipid transport	48	3	0.69	0.03146	0.571337868675996	ABCD1,GLTP,NPC1
GO:0050896	response to stimulus	7653	124	109.87	0.03196	0.571337868675996	LAMP2,ADIPOR2,BRCA1,SEMA3B,IFNGR1,DAPK2,CTNNA1,VAMP3,FGFR2,PLPP1,SIRT2,NEDD4,NDST1,RPS6KA2,PPP2R3A,SEMA3C,TRAF4,LRP2,PHLPP1,RNF13,COL16A1,NOX4,KIF16B,RFFL,FBXO7,SGK2,ABCD1,RIPK2,NFKBIB,APLP1,PPIF,GAB1,ST3GAL4,AKAP3,GPRC5D,OAS3,FRK,EPM2A,GNB4,TRPM6,IFIT2,MOB3B,ELF1,GPSM2,CYREN,ADGRE5,PREX1,TP53TG5,STAMBP,NKX2-2,TSPAN8,HOXD3,SNX6,HIP1R,EDA2R,LLGL1,EMILIN2,LGALS12,RAPGEF5,RDX,LGR5,PCSK6,SH3GL3,CPNE2,OSGIN1,NPC1,CARD14,CERS2,SOX13,MARCHF1,TRIM41,MMS22L,GAS2,FEZ1,DUSP15,CDC42EP2,CD226,RAD9B,ADAMTS12,BCL2L11,RASSF3,CNKSR3,CXADR,PIEZO2,NLRP14,WASF2,CBR1,SHKBP1,PEA15,TGFA,APBB2,ITGA2,JAM3,PLEKHF1,RAG1,GPRC5B,MFSD2A,IL1RAPL1,USP50,OR2K2,LRRC8D,RNF213,PHLDA3,DSCAML1,RHOG,OR9A2,CSNK1A1L,COL18A1,SPATA13,BACE1,GLDN,GPR141,SEMA4D,DMBT1,RILPL1,LCTL,HUS1B,EPHB4,SLC6A9,MVB12B,NMB,IRAK4,GJC2,SELENOP
GO:0010876	lipid localization	509	13	7.31	0.03244	0.571337868675996	ABCD1,EPM2A,ATP10B,GLTP,NPC1,LIPC,MFSD2A,LRRC8D,RNF213,SLCO3A1,CLN8,GM2A,NMB
GO:0015718	monocarboxylic acid transport	166	6	2.38	0.03273	0.571337868675996	SLC16A8,EPM2A,LRRC8D,SLCO3A1,CLN8,NMB
GO:0006670	sphingosine metabolic process	20	2	0.29	0.03290	0.571337868675996	PLPP1,SPTLC2
GO:0010390	histone monoubiquitination	20	2	0.29	0.03290	0.571337868675996	BRCA1,RAG1
GO:0032495	response to muramyl dipeptide	20	2	0.29	0.03290	0.571337868675996	RIPK2,TRIM41
GO:0045056	transcytosis	20	2	0.29	0.03290	0.571337868675996	LRP2,MFSD2A
GO:0097503	sialylation	20	2	0.29	0.03290	0.571337868675996	ST3GAL4,ST6GALNAC3
GO:1905146	lysosomal protein catabolic process	20	2	0.29	0.03290	0.571337868675996	LAMP2,LRP2
GO:0034220	ion transmembrane transport	1359	28	19.51	0.03296	0.571337868675996	PACC1,NEDD4,LRP2,SLC16A8,ABCD1,PPIF,EPM2A,SLC4A9,TRPM6,SLC35D2,SLC39A11,SLC37A2,SLC31A2,CNKSR3,PIEZO2,SLC45A3,PEA15,C4orf3,SLC4A2,NIPA1,LRRC8D,NIPAL4,SLC26A9,CLN8,TMEM63A,SLC6A9,GJC2,POU3F3
GO:0006793	phosphorus metabolic process	2649	49	38.03	0.03301	0.571337868675996	AGPAT4,DAPK2,LIMCH1,FGFR2,PLPP1,SIRT2,SLC44A1,RPS6KA2,PPP2R3A,TRAF4,LIPE,PTPRH,NOX4,FBXO7,SPTLC2,SGK2,ABCD1,RIPK2,PPIF,FRK,EPM2A,CDK18,TRPM6,MOB3B,SNX6,AMPD3,NEK3,CARD14,CCNB3,DUSP15,CNKSR3,IP6K3,TGFA,ITGA2,ENPP6,LIPC,GPRC5B,MFSD2A,BUB1,MBOAT1,CKS1B,SLCO3A1,CSNK1A1L,CLN8,SEMA4D,EPHB4,UAP1L1,IRAK4,GJC2
GO:0030833	regulation of actin filament polymerizat...	167	6	2.4	0.03356	0.571337868675996	PREX1,HIP1R,KANK4,RDX,CDC42EP2,WASF2
GO:0008203	cholesterol metabolic process	125	5	1.79	0.03423	0.571337868675996	LIPE,NPC1,LIPC,DHCR7,CLN8
GO:0120035	regulation of plasma membrane bounded ce...	621	15	8.92	0.03452	0.571337868675996	SEMA3B,NEDD4,SEMA3C,FBXO7,PREX1,RDX,CERS2,FEZ1,CDC42EP2,WASF2,MFSD2A,IL1RAPL1,MBOAT1,RHOG,SEMA4D
GO:0006869	lipid transport	463	12	6.65	0.03547	0.571337868675996	ABCD1,EPM2A,ATP10B,GLTP,NPC1,LIPC,MFSD2A,LRRC8D,SLCO3A1,CLN8,GM2A,NMB
GO:0006658	phosphatidylserine metabolic process	21	2	0.3	0.03602	0.571337868675996	MFSD2A,MBOAT1
GO:0046629	gamma-delta T cell activation	21	2	0.3	0.03602	0.571337868675996	SOX13,CXADR
GO:0060445	branching involved in salivary gland mor...	21	2	0.3	0.03602	0.571337868675996	FGFR2,SEMA3C
GO:0030901	midbrain development	87	4	1.25	0.03654	0.571337868675996	FGFR2,SIRT2,NDST1,GNB4
GO:0009791	post-embryonic development	88	4	1.26	0.03787	0.571337868675996	FGFR2,SEMA3C,BCL2L11,SELENOP
GO:1904063	negative regulation of cation transmembr...	88	4	1.26	0.03787	0.571337868675996	NEDD4,PPIF,C4orf3,SLC6A9
GO:0006897	endocytosis	575	14	8.26	0.03813	0.571337868675996	NEDD4,HMMR,LRP2,MICALL1,APLP1,HIP1R,SH3GL3,NPC1,TIMD4,WASF2,ITGA2,MARCHF3,SNX18,DMBT1
GO:0006644	phospholipid metabolic process	365	10	5.24	0.03829	0.571337868675996	AGPAT4,PLPP1,SLC44A1,SPTLC2,IP6K3,ENPP6,LIPC,MFSD2A,MBOAT1,CLN8
GO:0090150	establishment of protein localization to...	266	8	3.82	0.03848	0.571337868675996	VAMP3,MICALL1,RDX,NPC1,GOLGA7,ZDHHC12,EMC10,RILPL1
GO:0050982	detection of mechanical stimulus	52	3	0.75	0.03857	0.571337868675996	PIEZO2,ITGA2,BACE1
GO:0009952	anterior/posterior pattern specification	173	6	2.48	0.03882	0.571337868675996	PPP2R3A,SEMA3C,HOXD3,PCSK6,DMRT2,HOXC4
GO:0045666	positive regulation of neuron differenti...	89	4	1.28	0.03922	0.571337868675996	NKX2-2,HOXD3,SH3GL3,GPRC5B
GO:0019433	triglyceride catabolic process	22	2	0.32	0.03926	0.571337868675996	LIPE,LIPC
GO:0046519	sphingoid metabolic process	22	2	0.32	0.03926	0.571337868675996	PLPP1,SPTLC2
GO:0070242	thymocyte apoptotic process	22	2	0.32	0.03926	0.571337868675996	BCL2L11,RAG1
GO:0097164	ammonium ion metabolic process	22	2	0.32	0.03926	0.571337868675996	SLC44A1,ENPP6
GO:0009896	positive regulation of catabolic process	472	12	6.78	0.04013	0.571337868675996	SIRT2,NEDD4,PPP2R3A,LRP2,FBXO7,SPTLC2,ABCD1,RIPK2,EPM2A,RDX,PLEKHF1,SNX18
GO:0035282	segmentation	90	4	1.29	0.04060	0.571337868675996	PPP2R3A,SEMA3C,PCSK6,DMRT2
GO:0006066	alcohol metabolic process	319	9	4.58	0.04112	0.571337868675996	PLPP1,LIPE,LRP2,SPTLC2,NPC1,IP6K3,LIPC,DHCR7,CLN8
GO:0006629	lipid metabolic process	1269	26	18.22	0.04152	0.571337868675996	ADIPOR2,BRCA1,AGPAT4,PLPP1,SIRT2,SLC44A1,LIPE,LRP2,SPTLC2,ABCD1,ST3GAL4,GLTP,NPC1,CERS2,SLC45A3,CBR1,IP6K3,ENPP6,LIPC,MFSD2A,MBOAT1,DHCR7,RNF213,CLN8,ST6GALNAC3,GM2A
GO:0006796	phosphate-containing compound metabolic ...	2625	48	37.69	0.04153	0.571337868675996	AGPAT4,DAPK2,LIMCH1,FGFR2,PLPP1,SIRT2,SLC44A1,RPS6KA2,PPP2R3A,TRAF4,LIPE,PTPRH,NOX4,FBXO7,SPTLC2,SGK2,ABCD1,RIPK2,PPIF,FRK,EPM2A,CDK18,TRPM6,MOB3B,SNX6,AMPD3,NEK3,CARD14,CCNB3,DUSP15,CNKSR3,IP6K3,TGFA,ITGA2,ENPP6,LIPC,GPRC5B,MFSD2A,BUB1,MBOAT1,CKS1B,SLCO3A1,CSNK1A1L,CLN8,SEMA4D,EPHB4,IRAK4,GJC2
GO:0010942	positive regulation of cell death	528	13	7.58	0.04155	0.571337868675996	DAPK2,CTNNA1,SIRT2,RPS6KA2,RIPK2,IFIT2,HIP1R,EMILIN2,BCL2L11,PEA15,PLEKHF1,PHLDA3,BACE1
GO:0032970	regulation of actin filament-based proce...	371	10	5.33	0.04200	0.571337868675996	LIMCH1,PREX1,HIP1R,KANK4,RDX,CDC42EP2,WASF2,SLC4A2,JAM3,RHOG
GO:0003333	amino acid transmembrane transport	91	4	1.31	0.04201	0.571337868675996	EPM2A,LRRC8D,CLN8,SLC6A9
GO:0007160	cell-matrix adhesion	223	7	3.2	0.04225	0.571337868675996	LIMCH1,COL16A1,HOXD3,ADAMTS12,BCL2L11,ITGA2,JAM3
GO:0009966	regulation of signal transduction	2819	51	40.47	0.04227	0.571337868675996	BRCA1,DAPK2,CTNNA1,FGFR2,NEDD4,NDST1,PPP2R3A,TRAF4,LRP2,PHLPP1,RNF13,NOX4,RFFL,FBXO7,RIPK2,NFKBIB,APLP1,PPIF,OAS3,MOB3B,ELF1,PREX1,STAMBP,SNX6,HIP1R,EDA2R,LLGL1,RDX,LGR5,PCSK6,NPC1,SOX13,TRIM41,GAS2,CD226,ADAMTS12,BCL2L11,CNKSR3,SHKBP1,PEA15,TGFA,PLEKHF1,GPRC5B,RNF213,PHLDA3,CSNK1A1L,SPATA13,SEMA4D,SLC6A9,MVB12B,IRAK4
GO:0009994	oocyte differentiation	54	3	0.78	0.04240	0.571337868675996	SIRT2,RPS6KA2,LGR5
GO:0021522	spinal cord motor neuron differentiation	23	2	0.33	0.04260	0.571337868675996	NKX2-2,CLN8
GO:0090042	tubulin deacetylation	23	2	0.33	0.04260	0.571337868675996	SIRT2,NEK3
GO:0008360	regulation of cell shape	133	5	1.91	0.04287	0.571337868675996	RDX,GAS2,CDC42EP2,RHOG,SEMA4D
GO:1902652	secondary alcohol metabolic process	133	5	1.91	0.04287	0.571337868675996	LIPE,NPC1,LIPC,DHCR7,CLN8
GO:0051336	regulation of hydrolase activity	923	20	13.25	0.04338	0.571337868675996	FGFR2,RFFL,RIPK2,PPIF,OAS3,EPM2A,PREX1,HIP1R,RAPGEF5,RDX,PCSK6,BCL2L11,ITGA2,RAG1,SERPINB8,USP50,RHOG,SNX18,SEMA4D,GM2A
GO:0035556	intracellular signal transduction	2382	44	34.2	0.04396	0.571337868675996	BRCA1,DAPK2,FGFR2,NEDD4,NDST1,RPS6KA2,TRAF4,LRP2,PHLPP1,RNF13,NOX4,RFFL,FBXO7,SGK2,RIPK2,NFKBIB,PPIF,OAS3,MOB3B,GPSM2,PREX1,TP53TG5,STAMBP,EDA2R,LGALS12,RAPGEF5,RDX,NPC1,CARD14,BCL2L11,CNKSR3,WASF2,PEA15,TGFA,APBB2,PLEKHF1,GPRC5B,USP50,PHLDA3,RHOG,SPATA13,SEMA4D,RILPL1,IRAK4
GO:0001755	neural crest cell migration	55	3	0.79	0.04439	0.571337868675996	SEMA3B,SEMA3C,SEMA4D
GO:0072348	sulfur compound transport	55	3	0.79	0.04439	0.571337868675996	ABCD1,LRRC8D,SLC26A9
GO:0019538	protein metabolic process	4861	82	69.79	0.04510	0.571337868675996	LAMP2,BRCA1,IFNGR1,DAPK2,AGA,LIMCH1,FGFR2,SIRT2,NEDD4,NDST1,RPS6KA2,PPP2R3A,TRAF4,LIPE,PTPRH,LRP2,RNF13,NOX4,RFFL,FBXO7,SGK2,RIPK2,APLP1,PPIF,ST3GAL4,FRK,EPM2A,CDK18,TRPM6,MOB3B,CHST3,STAMBP,RRBP1,CPA4,SNX6,DAD1,DOHH,HIP1R,SLC35D2,GALNT15,CNDP2,NEK3,RDX,GALNT6,ARRDC4,PCSK6,NPC1,CARD14,MARCHF1,TRIM41,CCNB3,GOLGA7,DUSP15,ADAMTS12,BCL2L11,CNKSR3,ADAMTS4,ZDHHC12,JOSD2,IP6K3,CAPN13,TGFA,ITGA2,RAG1,SERPINB8,GPRC5B,BUB1,USP50,RNF213,MARCHF3,SLCO3A1,CSNK1A1L,CLN8,ST6GALNAC3,BACE1,SEMA4D,EPHB4,SLC6A9,MVB12B,IRAK4,GJC2,PATL2
GO:0010721	negative regulation of cell development	180	6	2.58	0.04560	0.571337868675996	SEMA3B,CTNNA1,SIRT2,SEMA3C,CERS2,SEMA4D
GO:0007163	establishment or maintenance of cell pol...	227	7	3.26	0.04574	0.571337868675996	CTNNA1,GPSM2,LLGL1,NEK3,FEZ1,JAM3,RHOG
GO:0001919	regulation of receptor recycling	24	2	0.34	0.04604	0.571337868675996	VAMP3,KIF16B
GO:0007039	protein catabolic process in the vacuole	24	2	0.34	0.04604	0.571337868675996	LAMP2,LRP2
GO:0018230	peptidyl-L-cysteine S-palmitoylation	24	2	0.34	0.04604	0.571337868675996	GOLGA7,ZDHHC12
GO:0018231	peptidyl-S-diacylglycerol-L-cysteine bio...	24	2	0.34	0.04604	0.571337868675996	GOLGA7,ZDHHC12
GO:0021846	cell proliferation in forebrain	24	2	0.34	0.04604	0.571337868675996	FGFR2,POU3F3
GO:0046755	viral budding	24	2	0.34	0.04604	0.571337868675996	NEDD4,MVB12B
GO:0060907	positive regulation of macrophage cytoki...	24	2	0.34	0.04604	0.571337868675996	RIPK2,GPRC5B
GO:0006029	proteoglycan metabolic process	94	4	1.35	0.04639	0.571337868675996	NDST1,CHST3,SLC35D2,ADAMTS12
GO:0061912	selective autophagy	94	4	1.35	0.04639	0.571337868675996	SPTLC2,RIPK2,RNF213,SNX18
GO:2001237	negative regulation of extrinsic apoptot...	94	4	1.35	0.04639	0.571337868675996	BRCA1,CTNNA1,RFFL,PEA15
GO:0046902	regulation of mitochondrial membrane per...	56	3	0.8	0.04642	0.571337868675996	PPIF,HIP1R,BCL2L11
GO:2000378	negative regulation of reactive oxygen s...	56	3	0.8	0.04642	0.571337868675996	BRCA1,SIRT2,ABCD1
GO:0043066	negative regulation of apoptotic process	816	18	11.71	0.04662	0.571337868675996	BRCA1,CTNNA1,FGFR2,LRP2,RFFL,FBXO7,PPIF,STAMBP,SNX6,DAD1,HIP1R,NPC1,CARD14,PEA15,RAG1,CLN8,SEMA4D,POU3F3
GO:0010948	negative regulation of cell cycle proces...	229	7	3.29	0.04755	0.571337868675996	BRCA1,RPS6KA2,FBXO7,APBB2,BUB1,HUS1B,GJC2
GO:0006810	transport	4275	73	61.37	0.04777	0.571337868675996	LAMP2,VAMP3,PACC1,NEDD4,SLC44A1,HMMR,LRP2,KIF16B,MICALL1,SLC16A8,FBXO7,SGK2,ABCD1,APLP1,PPIF,EPM2A,SLC4A9,TRAK2,ATP10B,TRPM6,RRBP1,SNX6,HIP1R,SLC35D2,LLGL1,SLC39A11,SLC37A2,SLC31A2,RDX,GLTP,ARRDC4,PCSK6,SCAMP2,SH3GL3,NPC1,TIMD4,GOLGA7,FEZ1,BCL2L11,CNKSR3,CXADR,PIEZO2,WASF2,SLC45A3,ZDHHC12,PEA15,C4orf3,ITGA2,SLC4A2,LIPC,PLEKHF1,MFSD2A,IL1RAPL1,GJB1,NIPA1,LRRC8D,NIPAL4,MARCHF3,SLC26A9,SLCO3A1,SNX18,CLN8,DMBT1,RILPL1,NKAIN2,TMEM63A,SLC6A9,GM2A,MVB12B,NMB,GJC2,POU3F3,SLC48A1
GO:0023051	regulation of signaling	3228	57	46.34	0.04787	0.571337868675996	BRCA1,DAPK2,CTNNA1,VAMP3,FGFR2,NEDD4,NDST1,PPP2R3A,TRAF4,LRP2,PHLPP1,RNF13,NOX4,KIF16B,RFFL,FBXO7,RIPK2,NFKBIB,APLP1,PPIF,OAS3,MOB3B,ELF1,PREX1,STAMBP,SNX6,HIP1R,EDA2R,LLGL1,RDX,LGR5,PCSK6,NPC1,SOX13,TRIM41,GAS2,CD226,ADAMTS12,BCL2L11,CNKSR3,SHKBP1,ZDHHC12,PEA15,TGFA,ITGA2,PLEKHF1,GPRC5B,RNF213,PHLDA3,CSNK1A1L,SPATA13,BACE1,SEMA4D,SLC6A9,MVB12B,NMB,IRAK4
GO:0006687	glycosphingolipid metabolic process	57	3	0.82	0.04850	0.571337868675996	GLTP,ST6GALNAC3,GM2A
GO:0032727	positive regulation of interferon-alpha ...	25	2	0.36	0.04958	0.571337868675996	RIPK2,NMB
GO:0033622	integrin activation	25	2	0.36	0.04958	0.571337868675996	COL16A1,JAM3
GO:0043931	ossification involved in bone maturation	25	2	0.36	0.04958	0.571337868675996	ADAMTS12,SEMA4D
GO:2000178	negative regulation of neural precursor ...	25	2	0.36	0.04958	0.571337868675996	CTNNA1,SIRT2
GO:0008064	regulation of actin polymerization or de...	184	6	2.64	0.04978	0.571337868675996	PREX1,HIP1R,KANK4,RDX,CDC42EP2,WASF2
GO:0016125	sterol metabolic process	139	5	2	0.05014	0.571337868675996	LIPE,NPC1,LIPC,DHCR7,CLN8
GO:0034113	heterotypic cell-cell adhesion	58	3	0.83	0.05063	0.571337868675996	CXADR,JAM3,GLDN
GO:0046503	glycerolipid catabolic process	58	3	0.83	0.05063	0.571337868675996	LIPE,ENPP6,LIPC
GO:0099024	plasma membrane invagination	58	3	0.83	0.05063	0.571337868675996	TIMD4,ITGA2,SNX18
GO:0030308	negative regulation of cell growth	185	6	2.66	0.05086	0.571337868675996	BRCA1,SEMA3B,SEMA3C,TP53TG5,OSGIN1,SEMA4D
GO:0048583	regulation of response to stimulus	3696	64	53.06	0.05089	0.571337868675996	BRCA1,SEMA3B,DAPK2,CTNNA1,FGFR2,NEDD4,NDST1,PPP2R3A,SEMA3C,TRAF4,LRP2,PHLPP1,RNF13,NOX4,RFFL,FBXO7,ABCD1,RIPK2,NFKBIB,APLP1,PPIF,ST3GAL4,OAS3,MOB3B,ELF1,CYREN,PREX1,STAMBP,TSPAN8,SNX6,HIP1R,EDA2R,LLGL1,EMILIN2,RDX,LGR5,PCSK6,NPC1,CERS2,SOX13,TRIM41,GAS2,CD226,ADAMTS12,BCL2L11,CNKSR3,NLRP14,SHKBP1,PEA15,TGFA,ITGA2,JAM3,PLEKHF1,RAG1,GPRC5B,RNF213,PHLDA3,CSNK1A1L,SPATA13,BACE1,SEMA4D,SLC6A9,MVB12B,IRAK4
GO:0030593	neutrophil chemotaxis	97	4	1.39	0.05102	0.571337868675996	DAPK2,PREX1,CXADR,JAM3
GO:0008643	carbohydrate transport	140	5	2.01	0.05142	0.571337868675996	SLC35D2,SLC37A2,SLC45A3,PEA15,MFSD2A
GO:0010975	regulation of neuron projection developm...	438	11	6.29	0.05174	0.571337868675996	SEMA3B,NEDD4,SEMA3C,FBXO7,PREX1,CERS2,FEZ1,MFSD2A,IL1RAPL1,MBOAT1,SEMA4D
GO:0050906	detection of stimulus involved in sensor...	141	5	2.02	0.05271	0.571337868675996	PIEZO2,ITGA2,OR2K2,OR9A2,BACE1
GO:0006893	Golgi to plasma membrane transport	59	3	0.85	0.05279	0.571337868675996	VAMP3,LLGL1,GOLGA7
GO:0032608	interferon-beta production	59	3	0.85	0.05279	0.571337868675996	RIPK2,OAS3,ARRDC4
GO:0032648	regulation of interferon-beta production	59	3	0.85	0.05279	0.571337868675996	RIPK2,OAS3,ARRDC4
GO:0033692	cellular polysaccharide biosynthetic pro...	59	3	0.85	0.05279	0.571337868675996	GYG2,NDST1,EPM2A
GO:0030832	regulation of actin filament length	187	6	2.68	0.05306	0.571337868675996	PREX1,HIP1R,KANK4,RDX,CDC42EP2,WASF2
GO:1901988	negative regulation of cell cycle phase ...	187	6	2.68	0.05306	0.571337868675996	BRCA1,FBXO7,APBB2,BUB1,HUS1B,GJC2
GO:0001573	ganglioside metabolic process	26	2	0.37	0.05322	0.571337868675996	ST6GALNAC3,GM2A
GO:0002082	regulation of oxidative phosphorylation	26	2	0.37	0.05322	0.571337868675996	ABCD1,PPIF
GO:0032801	receptor catabolic process	26	2	0.37	0.05322	0.571337868675996	NEDD4,KIF16B
GO:0034643	establishment of mitochondrion localizat...	26	2	0.37	0.05322	0.571337868675996	TRAK2,FEZ1
GO:0047497	mitochondrion transport along microtubul...	26	2	0.37	0.05322	0.571337868675996	TRAK2,FEZ1
GO:0048714	positive regulation of oligodendrocyte d...	26	2	0.37	0.05322	0.571337868675996	NKX2-2,ZNF488
GO:0062149	detection of stimulus involved in sensor...	26	2	0.37	0.05322	0.571337868675996	ITGA2,BACE1
GO:0051234	establishment of localization	4432	75	63.63	0.05334	0.571337868675996	LAMP2,VAMP3,PACC1,NEDD4,SLC44A1,HMMR,LRP2,KIF16B,MICALL1,SLC16A8,FBXO7,SGK2,ABCD1,APLP1,PPIF,EPM2A,SLC4A9,TRAK2,ATP10B,TRPM6,GPSM2,RRBP1,SNX6,HIP1R,SLC35D2,LLGL1,SLC39A11,SLC37A2,SLC31A2,RDX,GLTP,ARRDC4,PCSK6,SCAMP2,SH3GL3,NPC1,TIMD4,GOLGA7,FEZ1,BCL2L11,CNKSR3,CXADR,PIEZO2,WASF2,SLC45A3,ZDHHC12,EMC10,PEA15,C4orf3,ITGA2,SLC4A2,LIPC,PLEKHF1,MFSD2A,IL1RAPL1,GJB1,NIPA1,LRRC8D,NIPAL4,MARCHF3,SLC26A9,SLCO3A1,SNX18,CLN8,DMBT1,RILPL1,NKAIN2,TMEM63A,SLC6A9,GM2A,MVB12B,NMB,GJC2,POU3F3,SLC48A1
GO:0006664	glycolipid metabolic process	99	4	1.42	0.05425	0.571337868675996	ST3GAL4,GLTP,ST6GALNAC3,GM2A
GO:2000177	regulation of neural precursor cell prol...	99	4	1.42	0.05425	0.571337868675996	CTNNA1,SIRT2,LRP2,GJC2
GO:0031589	cell-substrate adhesion	337	9	4.84	0.05464	0.571337868675996	VAMP3,LIMCH1,COL16A1,PREX1,HOXD3,ADAMTS12,BCL2L11,ITGA2,JAM3
GO:0050922	negative regulation of chemotaxis	60	3	0.86	0.05500	0.571337868675996	SEMA3B,SEMA3C,SEMA4D
GO:0005976	polysaccharide metabolic process	100	4	1.44	0.05590	0.571337868675996	GYG2,NDST1,EPM2A,NPC1
GO:1903509	liposaccharide metabolic process	100	4	1.44	0.05590	0.571337868675996	ST3GAL4,GLTP,ST6GALNAC3,GM2A
GO:0022604	regulation of cell morphogenesis	288	8	4.13	0.05644	0.571337868675996	PREX1,RDX,GAS2,CDC42EP2,MFSD2A,IL1RAPL1,RHOG,SEMA4D
GO:0097530	granulocyte migration	144	5	2.07	0.05671	0.571337868675996	DAPK2,PREX1,CXADR,JAM3,IRAK4
GO:0003416	endochondral bone growth	27	2	0.39	0.05694	0.571337868675996	FGFR2,MATN1
GO:0030194	positive regulation of blood coagulation	27	2	0.39	0.05694	0.571337868675996	ST3GAL4,EMILIN2
GO:1900048	positive regulation of hemostasis	27	2	0.39	0.05694	0.571337868675996	ST3GAL4,EMILIN2
GO:0001756	somitogenesis	61	3	0.88	0.05726	0.571337868675996	PPP2R3A,SEMA3C,DMRT2
GO:0015909	long-chain fatty acid transport	61	3	0.88	0.05726	0.571337868675996	ABCD1,MFSD2A,NMB
GO:0030258	lipid modification	239	7	3.43	0.05729	0.571337868675996	ADIPOR2,PLPP1,ABCD1,ST3GAL4,IP6K3,MFSD2A,MBOAT1
GO:0051493	regulation of cytoskeleton organization	500	12	7.18	0.05733	0.571337868675996	BRCA1,LIMCH1,GPSM2,PREX1,HIP1R,KANK4,RDX,CDC42EP2,WASF2,SLC4A2,JAM3,RHOG
GO:0030041	actin filament polymerization	191	6	2.74	0.05765	0.571337868675996	PREX1,HIP1R,KANK4,RDX,CDC42EP2,WASF2
GO:0072330	monocarboxylic acid biosynthetic process	191	6	2.74	0.05765	0.571337868675996	BRCA1,SIRT2,ABCD1,SLC45A3,CBR1,LIPC
GO:0015908	fatty acid transport	145	5	2.08	0.05809	0.571337868675996	ABCD1,EPM2A,MFSD2A,CLN8,NMB
GO:0060284	regulation of cell development	502	12	7.21	0.05872	0.571337868675996	SEMA3B,CTNNA1,SIRT2,SEMA3C,LRP2,PREX1,NKX2-2,CERS2,IL1RAPL1,SEMA4D,GJC2,ZNF488
GO:1903046	meiotic cell cycle process	192	6	2.76	0.05883	0.571337868675996	SIRT2,RPS6KA2,MND1,BCL2L11,BUB1,HUS1B
GO:0051960	regulation of nervous system development	448	11	6.43	0.05891	0.571337868675996	SEMA3B,CTNNA1,SIRT2,SEMA3C,LRP2,NKX2-2,CERS2,IL1RAPL1,SEMA4D,GJC2,ZNF488
GO:0032101	regulation of response to external stimu...	899	19	12.91	0.05900	0.571337868675996	SEMA3B,DAPK2,SEMA3C,RIPK2,ST3GAL4,OAS3,TSPAN8,EMILIN2,CERS2,TRIM41,CD226,ADAMTS12,NLRP14,ITGA2,JAM3,GPRC5B,BACE1,SEMA4D,IRAK4
GO:0019751	polyol metabolic process	102	4	1.46	0.05928	0.571337868675996	PLPP1,LRP2,SPTLC2,IP6K3
GO:0007272	ensheathment of neurons	146	5	2.1	0.05948	0.571337868675996	CLDN11,SIRT2,ABCD1,JAM3,ZNF488
GO:0008366	axon ensheathment	146	5	2.1	0.05948	0.571337868675996	CLDN11,SIRT2,ABCD1,JAM3,ZNF488
GO:0030837	negative regulation of actin filament po...	62	3	0.89	0.05956	0.571337868675996	HIP1R,KANK4,RDX
GO:1902475	L-alpha-amino acid transmembrane transpo...	62	3	0.89	0.05956	0.571337868675996	EPM2A,CLN8,SLC6A9
GO:0034330	cell junction organization	727	16	10.44	0.05957	0.571337868675996	CLDN11,CTNNA1,LIMCH1,NEDD4,COL16A1,HIP1R,RDX,CXADR,WASF2,ZDHHC12,APBB2,ITGA2,JAM3,IL1RAPL1,GJB1,SEMA4D
GO:0043069	negative regulation of programmed cell d...	842	18	12.09	0.05959	0.571337868675996	BRCA1,CTNNA1,FGFR2,LRP2,RFFL,FBXO7,PPIF,STAMBP,SNX6,DAD1,HIP1R,NPC1,CARD14,PEA15,RAG1,CLN8,SEMA4D,POU3F3
GO:0032535	regulation of cellular component size	396	10	5.69	0.06007	0.571337868675996	SEMA3B,SEMA3C,PREX1,HIP1R,KANK4,RDX,CDC42EP2,WASF2,CLN8,SEMA4D
GO:0007176	regulation of epidermal growth factor-ac...	28	2	0.4	0.06076	0.571337868675996	SNX6,TGFA
GO:0015813	L-glutamate transmembrane transport	28	2	0.4	0.06076	0.571337868675996	EPM2A,CLN8
GO:0015868	purine ribonucleotide transport	28	2	0.4	0.06076	0.571337868675996	ABCD1,GJB1
GO:0033137	negative regulation of peptidyl-serine p...	28	2	0.4	0.06076	0.571337868675996	EPM2A,CNKSR3
GO:0036010	protein localization to endosome	28	2	0.4	0.06076	0.571337868675996	MICALL1,RDX
GO:0040020	regulation of meiotic nuclear division	28	2	0.4	0.06076	0.571337868675996	SIRT2,RPS6KA2
GO:0043094	cellular metabolic compound salvage	28	2	0.4	0.06076	0.571337868675996	PRTFDC1,AMPD3
GO:0070977	bone maturation	28	2	0.4	0.06076	0.571337868675996	ADAMTS12,SEMA4D
GO:2000272	negative regulation of signaling recepto...	28	2	0.4	0.06076	0.571337868675996	SNX6,SLC6A9
GO:0043009	chordate embryonic development	616	14	8.84	0.06090	0.571337868675996	BRCA1,FGFR2,NDST1,PPP2R3A,SEMA3C,LRP2,AKAP3,HOXD1,HOXD3,DAD1,BCL2L11,DMRT2,DSCAML1,HOXC4
GO:0003279	cardiac septum development	103	4	1.48	0.06102	0.571337868675996	FGFR2,NDST1,SEMA3C,LRP2
GO:0043412	macromolecule modification	3473	60	49.86	0.06115	0.571337868675996	BRCA1,DAPK2,AGA,LIMCH1,FGFR2,SIRT2,NEDD4,NDST1,RPS6KA2,PPP2R3A,TRAF4,LIPE,PTPRH,RNF13,NOX4,RFFL,FBXO7,SGK2,RIPK2,PPIF,ST3GAL4,FRK,EPM2A,CDK18,TRPM6,MOB3B,STAMBP,CPA4,SNX6,DAD1,DOHH,GALNT15,NEK3,GALNT6,ARRDC4,NPC1,CARD14,MARCHF1,TRIM41,CCNB3,GOLGA7,DUSP15,CNKSR3,ZDHHC12,JOSD2,IP6K3,TGFA,RAG1,GPRC5B,BUB1,USP50,RNF213,MARCHF3,SLCO3A1,CSNK1A1L,ST6GALNAC3,SEMA4D,EPHB4,IRAK4,GJC2
GO:0035295	tube development	1021	21	14.66	0.06135	0.571337868675996	ADIPOR2,BRCA1,FGFR2,SEMA3C,TRAF4,LRP2,GAB1,NKX2-2,EMILIN2,LGR5,ADAMTS12,BCL2L11,WASF2,EMC10,TGFA,SLC4A2,JAM3,GJB1,RNF213,EPHB4,POU3F3
GO:0044267	cellular protein metabolic process	4265	72	61.23	0.06151	0.571337868675996	LAMP2,BRCA1,DAPK2,AGA,LIMCH1,FGFR2,SIRT2,NEDD4,NDST1,RPS6KA2,PPP2R3A,TRAF4,LIPE,PTPRH,LRP2,RNF13,NOX4,RFFL,FBXO7,SGK2,RIPK2,APLP1,PPIF,ST3GAL4,FRK,EPM2A,CDK18,TRPM6,MOB3B,STAMBP,RRBP1,CPA4,SNX6,DAD1,DOHH,HIP1R,GALNT15,NEK3,GALNT6,ARRDC4,NPC1,CARD14,MARCHF1,TRIM41,CCNB3,GOLGA7,DUSP15,ADAMTS12,BCL2L11,CNKSR3,ZDHHC12,JOSD2,IP6K3,TGFA,ITGA2,RAG1,SERPINB8,GPRC5B,BUB1,USP50,RNF213,MARCHF3,SLCO3A1,CSNK1A1L,CLN8,ST6GALNAC3,SEMA4D,EPHB4,MVB12B,IRAK4,GJC2,PATL2
GO:0031175	neuron projection development	963	20	13.83	0.06185	0.571337868675996	SEMA3B,CTNNA1,FGFR2,NEDD4,SEMA3C,LRP2,MICALL1,FBXO7,APLP1,PREX1,LLGL1,NEK3,CERS2,FEZ1,C21orf91,MFSD2A,IL1RAPL1,MBOAT1,DSCAML1,SEMA4D
GO:0048814	regulation of dendrite morphogenesis	63	3	0.9	0.06190	0.571337868675996	NEDD4,IL1RAPL1,SEMA4D
GO:0010646	regulation of cell communication	3216	56	46.17	0.06226	0.571337868675996	BRCA1,DAPK2,CTNNA1,FGFR2,NEDD4,NDST1,PPP2R3A,TRAF4,LRP2,PHLPP1,RNF13,NOX4,RFFL,FBXO7,RIPK2,NFKBIB,APLP1,PPIF,OAS3,MOB3B,ELF1,PREX1,STAMBP,SNX6,HIP1R,EDA2R,LLGL1,RDX,LGR5,PCSK6,NPC1,SOX13,TRIM41,GAS2,CD226,ADAMTS12,BCL2L11,CNKSR3,CXADR,SHKBP1,ZDHHC12,PEA15,TGFA,ITGA2,PLEKHF1,GPRC5B,RNF213,PHLDA3,CSNK1A1L,SPATA13,BACE1,SEMA4D,SLC6A9,MVB12B,NMB,IRAK4
GO:0008637	apoptotic mitochondrial changes	104	4	1.49	0.06278	0.571337868675996	PPIF,IFIT2,HIP1R,BCL2L11
GO:0033209	tumor necrosis factor-mediated signaling...	104	4	1.49	0.06278	0.571337868675996	TRAF4,RFFL,EDA2R,CARD14
GO:0090263	positive regulation of canonical Wnt sig...	104	4	1.49	0.06278	0.571337868675996	FGFR2,PPP2R3A,LGR5,GPRC5B
GO:0010001	glial cell differentiation	245	7	3.52	0.06368	0.571337868675996	IFNGR1,SIRT2,NKX2-2,SOX13,DUSP15,SLC45A3,ZNF488
GO:0015800	acidic amino acid transport	64	3	0.92	0.06429	0.571337868675996	EPM2A,LRRC8D,CLN8
GO:0030166	proteoglycan biosynthetic process	64	3	0.92	0.06429	0.571337868675996	NDST1,CHST3,SLC35D2
GO:0072666	establishment of protein localization to...	64	3	0.92	0.06429	0.571337868675996	LAMP2,NEDD4,MVB12B
GO:0001556	oocyte maturation	29	2	0.42	0.06466	0.571337868675996	SIRT2,RPS6KA2
GO:0003401	axis elongation	29	2	0.42	0.06466	0.571337868675996	FGFR2,PPP2R3A
GO:0006656	phosphatidylcholine biosynthetic process	29	2	0.42	0.06466	0.571337868675996	SLC44A1,MFSD2A
GO:0015865	purine nucleotide transport	29	2	0.42	0.06466	0.571337868675996	ABCD1,GJB1
GO:0031646	positive regulation of nervous system pr...	29	2	0.42	0.06466	0.571337868675996	ITGA2,ZNF488
GO:0034315	regulation of Arp2/3 complex-mediated ac...	29	2	0.42	0.06466	0.571337868675996	HIP1R,WASF2
GO:0048333	mesodermal cell differentiation	29	2	0.42	0.06466	0.571337868675996	FGFR2,ITGA2
GO:0050820	positive regulation of coagulation	29	2	0.42	0.06466	0.571337868675996	ST3GAL4,EMILIN2
GO:0051654	establishment of mitochondrion localizat...	29	2	0.42	0.06466	0.571337868675996	TRAK2,FEZ1
GO:1900027	regulation of ruffle assembly	29	2	0.42	0.06466	0.571337868675996	RDX,RHOG
GO:0045216	cell-cell junction organization	197	6	2.83	0.06495	0.571337868675996	CLDN11,CTNNA1,RDX,CXADR,JAM3,GJB1
GO:0010324	membrane invagination	65	3	0.93	0.06671	0.571337868675996	TIMD4,ITGA2,SNX18
GO:0001776	leukocyte homeostasis	107	4	1.54	0.06821	0.571337868675996	CHST3,BCL2L11,JAM3,RAG1
GO:0007435	salivary gland morphogenesis	30	2	0.43	0.06864	0.571337868675996	FGFR2,SEMA3C
GO:0098868	bone growth	30	2	0.43	0.06864	0.571337868675996	FGFR2,MATN1
GO:0048705	skeletal system morphogenesis	200	6	2.87	0.06880	0.571337868675996	FGFR2,NDST1,HOXD3,MATN1,DSCAML1,HOXC4
GO:0006952	defense response	1459	28	20.95	0.06899	0.571337868675996	IFNGR1,VAMP3,SIRT2,NEDD4,NDST1,TRAF4,NOX4,ABCD1,RIPK2,NFKBIB,OAS3,FRK,IFIT2,ADGRE5,EMILIN2,TRIM41,CDC42EP2,CD226,ADAMTS12,CXADR,NLRP14,JAM3,RAG1,GPRC5B,RNF213,DMBT1,NMB,IRAK4
GO:0000271	polysaccharide biosynthetic process	66	3	0.95	0.06918	0.571337868675996	GYG2,NDST1,EPM2A
GO:0003208	cardiac ventricle morphogenesis	66	3	0.95	0.06918	0.571337868675996	FGFR2,SEMA3C,LRP2
GO:0030193	regulation of blood coagulation	66	3	0.95	0.06918	0.571337868675996	ST3GAL4,TSPAN8,EMILIN2
GO:0050771	negative regulation of axonogenesis	66	3	0.95	0.06918	0.571337868675996	SEMA3B,SEMA3C,SEMA4D
GO:0015698	inorganic anion transport	153	5	2.2	0.06974	0.571337868675996	PACC1,SLC4A9,SLC37A2,SLC4A2,SLC26A9
GO:0002074	extraocular skeletal muscle development	5	1	0.07	0.06976	0.571337868675996	MYH15
GO:0002860	positive regulation of natural killer ce...	5	1	0.07	0.06976	0.571337868675996	CD226
GO:0008594	photoreceptor cell morphogenesis	5	1	0.07	0.06976	0.571337868675996	MFSD2A
GO:0010641	positive regulation of platelet-derived ...	5	1	0.07	0.06976	0.571337868675996	HIP1R
GO:0014807	regulation of somitogenesis	5	1	0.07	0.06976	0.571337868675996	DMRT2
GO:0033591	response to L-ascorbic acid	5	1	0.07	0.06976	0.571337868675996	ITGA2
GO:0036135	Schwann cell migration	5	1	0.07	0.06976	0.571337868675996	CERS2
GO:0042758	long-chain fatty acid catabolic process	5	1	0.07	0.06976	0.571337868675996	ABCD1
GO:0046340	diacylglycerol catabolic process	5	1	0.07	0.06976	0.571337868675996	LIPE
GO:0046959	habituation	5	1	0.07	0.06976	0.571337868675996	EPM2A
GO:0060012	synaptic transmission, glycinergic	5	1	0.07	0.06976	0.571337868675996	SLC6A9
GO:0060501	positive regulation of epithelial cell p...	5	1	0.07	0.06976	0.571337868675996	FGFR2
GO:0060664	epithelial cell proliferation involved i...	5	1	0.07	0.06976	0.571337868675996	FGFR2
GO:0070172	positive regulation of tooth mineralizat...	5	1	0.07	0.06976	0.571337868675996	SLC4A2
GO:0071211	protein targeting to vacuole involved in...	5	1	0.07	0.06976	0.571337868675996	LAMP2
GO:0071650	negative regulation of chemokine (C-C mo...	5	1	0.07	0.06976	0.571337868675996	OAS3
GO:0071863	regulation of cell proliferation in bone...	5	1	0.07	0.06976	0.571337868675996	FGFR2
GO:0072236	metanephric loop of Henle development	5	1	0.07	0.06976	0.571337868675996	POU3F3
GO:0090244	Wnt signaling pathway involved in somito...	5	1	0.07	0.06976	0.571337868675996	PPP2R3A
GO:0097116	gephyrin clustering involved in postsyna...	5	1	0.07	0.06976	0.571337868675996	ZDHHC12
GO:0097241	hematopoietic stem cell migration to bon...	5	1	0.07	0.06976	0.571337868675996	JAM3
GO:0098838	folate transmembrane transport	5	1	0.07	0.06976	0.571337868675996	LRP2
GO:1900147	regulation of Schwann cell migration	5	1	0.07	0.06976	0.571337868675996	CERS2
GO:1901509	regulation of endothelial tube morphogen...	5	1	0.07	0.06976	0.571337868675996	ADAMTS12
GO:1903391	regulation of adherens junction organiza...	5	1	0.07	0.06976	0.571337868675996	RDX
GO:1903804	glycine import across plasma membrane	5	1	0.07	0.06976	0.571337868675996	SLC6A9
GO:1904502	regulation of lipophagy	5	1	0.07	0.06976	0.571337868675996	SPTLC2
GO:1904504	positive regulation of lipophagy	5	1	0.07	0.06976	0.571337868675996	SPTLC2
GO:1905702	regulation of inhibitory synapse assembl...	5	1	0.07	0.06976	0.571337868675996	SEMA4D
GO:2000275	regulation of oxidative phosphorylation ...	5	1	0.07	0.06976	0.571337868675996	PPIF
GO:2000416	regulation of eosinophil migration	5	1	0.07	0.06976	0.571337868675996	DAPK2
GO:0030030	cell projection organization	1525	29	21.89	0.07107	0.571337868675996	SEMA3B,CTNNA1,FGFR2,NEDD4,SEMA3C,LRP2,MICALL1,FBXO7,ABCD1,APLP1,PREX1,LLGL1,NEK3,RDX,CERS2,FEZ1,CDC42EP2,C21orf91,WASF2,ITGA2,MFSD2A,IL1RAPL1,MBOAT1,DSCAML1,RHOG,SPATA13,GLDN,SEMA4D,RILPL1
GO:0051494	negative regulation of cytoskeleton orga...	154	5	2.21	0.07128	0.571337868675996	BRCA1,HIP1R,KANK4,RDX,WASF2
GO:0051321	meiotic cell cycle	252	7	3.62	0.07167	0.571337868675996	SIRT2,RPS6KA2,MND1,CCNB3,BCL2L11,BUB1,HUS1B
GO:0060411	cardiac septum morphogenesis	67	3	0.96	0.07169	0.571337868675996	FGFR2,SEMA3C,LRP2
GO:0007389	pattern specification process	410	10	5.89	0.07213	0.571337868675996	FGFR2,PPP2R3A,SEMA3C,LRP2,NKX2-2,HOXD3,PCSK6,DMRT2,DSCAML1,HOXC4
GO:0016574	histone ubiquitination	31	2	0.45	0.07270	0.571337868675996	BRCA1,RAG1
GO:0019082	viral protein processing	31	2	0.45	0.07270	0.571337868675996	ST3GAL4,ST6GALNAC3
GO:0032607	interferon-alpha production	31	2	0.45	0.07270	0.571337868675996	RIPK2,NMB
GO:0032647	regulation of interferon-alpha productio...	31	2	0.45	0.07270	0.571337868675996	RIPK2,NMB
GO:0046461	neutral lipid catabolic process	31	2	0.45	0.07270	0.571337868675996	LIPE,LIPC
GO:0046464	acylglycerol catabolic process	31	2	0.45	0.07270	0.571337868675996	LIPE,LIPC
GO:0140058	neuron projection arborization	31	2	0.45	0.07270	0.571337868675996	LRP2,MFSD2A
GO:0030010	establishment of cell polarity	155	5	2.23	0.07284	0.571337868675996	GPSM2,LLGL1,NEK3,FEZ1,JAM3
GO:0010720	positive regulation of cell development	305	8	4.38	0.07346	0.571337868675996	SIRT2,LRP2,PREX1,NKX2-2,IL1RAPL1,SEMA4D,GJC2,ZNF488
GO:1900046	regulation of hemostasis	68	3	0.98	0.07424	0.571337868675996	ST3GAL4,TSPAN8,EMILIN2
GO:1901136	carbohydrate derivative catabolic proces...	156	5	2.24	0.07442	0.571337868675996	HMMR,ABCD1,AMPD3,ADAMTS12,GM2A
GO:0009792	embryo development ending in birth or eg...	636	14	9.13	0.07480	0.571337868675996	BRCA1,FGFR2,NDST1,PPP2R3A,SEMA3C,LRP2,AKAP3,HOXD1,HOXD3,DAD1,BCL2L11,DMRT2,DSCAML1,HOXC4
GO:0040012	regulation of locomotion	987	20	14.17	0.07526	0.571337868675996	SEMA3B,DAPK2,CTNNA1,LIMCH1,PPP2R3A,SEMA3C,RFFL,FBXO7,GAB1,ST3GAL4,PREX1,EMILIN2,RDX,OSGIN1,CERS2,EMC10,ITGA2,JAM3,SPATA13,SEMA4D
GO:2000116	regulation of cysteine-type endopeptidas...	205	6	2.94	0.07550	0.571337868675996	RFFL,RIPK2,HIP1R,BCL2L11,RAG1,USP50
GO:0007417	central nervous system development	988	20	14.18	0.07586	0.571337868675996	IFNGR1,FGFR2,SIRT2,NDST1,LRP2,APLP1,GNB4,NKX2-2,SH3GL3,SOX13,FEZ1,DUSP15,C21orf91,SLC45A3,MFSD2A,DSCAML1,CLN8,POU3F3,SELENOP,ZNF488
GO:0120039	plasma membrane bounded cell projection ...	638	14	9.16	0.07630	0.571337868675996	SEMA3B,FGFR2,NEDD4,SEMA3C,LRP2,APLP1,LLGL1,NEK3,FEZ1,WASF2,MFSD2A,IL1RAPL1,DSCAML1,SEMA4D
GO:0006622	protein targeting to lysosome	32	2	0.46	0.07684	0.571337868675996	LAMP2,NEDD4
GO:0007431	salivary gland development	32	2	0.46	0.07684	0.571337868675996	FGFR2,SEMA3C
GO:0015012	heparan sulfate proteoglycan biosyntheti...	32	2	0.46	0.07684	0.571337868675996	NDST1,SLC35D2
GO:0016242	negative regulation of macroautophagy	32	2	0.46	0.07684	0.571337868675996	NPC1,FEZ1
GO:0045922	negative regulation of fatty acid metabo...	32	2	0.46	0.07684	0.571337868675996	BRCA1,MFSD2A
GO:0046475	glycerophospholipid catabolic process	32	2	0.46	0.07684	0.571337868675996	ENPP6,LIPC
GO:0048799	animal organ maturation	32	2	0.46	0.07684	0.571337868675996	ADAMTS12,SEMA4D
GO:1902115	regulation of organelle assembly	206	6	2.96	0.07689	0.571337868675996	BRCA1,GPSM2,RDX,FEZ1,SNX18,PATL2
GO:0018193	peptidyl-amino acid modification	1051	21	15.09	0.07778	0.571337868675996	BRCA1,FGFR2,SIRT2,RPS6KA2,NOX4,SGK2,RIPK2,PPIF,EPM2A,CPA4,SNX6,DAD1,DOHH,GALNT6,GOLGA7,CNKSR3,ZDHHC12,TGFA,GPRC5B,CSNK1A1L,SEMA4D
GO:0050731	positive regulation of peptidyl-tyrosine...	159	5	2.28	0.07927	0.571337868675996	NOX4,RIPK2,TGFA,GPRC5B,SEMA4D
GO:0034637	cellular carbohydrate biosynthetic proce...	70	3	1	0.07945	0.571337868675996	GYG2,NDST1,EPM2A
GO:0071702	organic substance transport	2427	43	34.84	0.07990	0.571337868675996	LAMP2,VAMP3,NEDD4,SLC44A1,LRP2,MICALL1,SLC16A8,FBXO7,ABCD1,EPM2A,SLC4A9,TRAK2,ATP10B,RRBP1,SNX6,SLC35D2,LLGL1,SLC37A2,GLTP,ARRDC4,SCAMP2,NPC1,GOLGA7,SLC45A3,ZDHHC12,PEA15,SLC4A2,LIPC,MFSD2A,GJB1,LRRC8D,SLC26A9,SLCO3A1,SNX18,CLN8,DMBT1,RILPL1,SLC6A9,GM2A,MVB12B,NMB,POU3F3,SLC48A1
GO:0048858	cell projection morphogenesis	643	14	9.23	0.08012	0.571337868675996	SEMA3B,FGFR2,NEDD4,SEMA3C,LRP2,APLP1,LLGL1,NEK3,FEZ1,WASF2,MFSD2A,IL1RAPL1,DSCAML1,SEMA4D
GO:0033043	regulation of organelle organization	1177	23	16.9	0.08090	0.571337868675996	BRCA1,LIMCH1,SIRT2,RPS6KA2,FBXO7,PPIF,GPSM2,PREX1,HIP1R,KANK4,RDX,FEZ1,CDC42EP2,BCL2L11,WASF2,TGFA,SLC4A2,JAM3,BUB1,RHOG,SNX18,BAZ1A,PATL2
GO:0007628	adult walking behavior	33	2	0.47	0.08105	0.571337868675996	NPC1,CLN8
GO:0018345	protein palmitoylation	33	2	0.47	0.08105	0.571337868675996	GOLGA7,ZDHHC12
GO:0019068	virion assembly	33	2	0.47	0.08105	0.571337868675996	NEDD4,MVB12B
GO:0034110	regulation of homotypic cell-cell adhesi...	33	2	0.47	0.08105	0.571337868675996	EMILIN2,RDX
GO:0090022	regulation of neutrophil chemotaxis	33	2	0.47	0.08105	0.571337868675996	DAPK2,JAM3
GO:0022603	regulation of anatomical structure morph...	878	18	12.61	0.08140	0.571337868675996	BRCA1,SEMA3B,FGFR2,NEDD4,SEMA3C,GAB1,PREX1,EMILIN2,RDX,GAS2,CDC42EP2,ADAMTS12,EMC10,MFSD2A,IL1RAPL1,DMRT2,RHOG,SEMA4D
GO:0032479	regulation of type I interferon producti...	114	4	1.64	0.08181	0.571337868675996	RIPK2,OAS3,ARRDC4,NMB
GO:0032606	type I interferon production	114	4	1.64	0.08181	0.571337868675996	RIPK2,OAS3,ARRDC4,NMB
GO:0010822	positive regulation of mitochondrion org...	71	3	1.02	0.08212	0.571337868675996	FBXO7,HIP1R,BCL2L11
GO:0050818	regulation of coagulation	71	3	1.02	0.08212	0.571337868675996	ST3GAL4,TSPAN8,EMILIN2
GO:0120036	plasma membrane bounded cell projection ...	1486	28	21.33	0.08227	0.571337868675996	SEMA3B,CTNNA1,FGFR2,NEDD4,SEMA3C,LRP2,MICALL1,FBXO7,ABCD1,APLP1,PREX1,LLGL1,NEK3,RDX,CERS2,FEZ1,CDC42EP2,C21orf91,WASF2,MFSD2A,IL1RAPL1,MBOAT1,DSCAML1,RHOG,SPATA13,GLDN,SEMA4D,RILPL1
GO:0007169	transmembrane receptor protein tyrosine ...	589	13	8.46	0.08266	0.571337868675996	FGFR2,NEDD4,NDST1,KIF16B,GAB1,FRK,SNX6,HIP1R,ADAMTS12,SHKBP1,TGFA,EPHB4,MVB12B
GO:0002729	positive regulation of natural killer ce...	6	1	0.09	0.08312	0.571337868675996	CD226
GO:0002857	positive regulation of natural killer ce...	6	1	0.09	0.08312	0.571337868675996	CD226
GO:0006572	tyrosine catabolic process	6	1	0.09	0.08312	0.571337868675996	HPD
GO:0006689	ganglioside catabolic process	6	1	0.09	0.08312	0.571337868675996	GM2A
GO:0010668	ectodermal cell differentiation	6	1	0.09	0.08312	0.571337868675996	EDA2R
GO:0010694	positive regulation of alkaline phosphat...	6	1	0.09	0.08312	0.571337868675996	ITGA2
GO:0016191	synaptic vesicle uncoating	6	1	0.09	0.08312	0.571337868675996	SH3GL3
GO:0031999	negative regulation of fatty acid beta-o...	6	1	0.09	0.08312	0.571337868675996	MFSD2A
GO:0032594	protein transport within lipid bilayer	6	1	0.09	0.08312	0.571337868675996	RILPL1
GO:0032808	lacrimal gland development	6	1	0.09	0.08312	0.571337868675996	FGFR2
GO:0033091	positive regulation of immature T cell p...	6	1	0.09	0.08312	0.571337868675996	RIPK2
GO:0033092	positive regulation of immature T cell p...	6	1	0.09	0.08312	0.571337868675996	RIPK2
GO:0034382	chylomicron remnant clearance	6	1	0.09	0.08312	0.571337868675996	LIPC
GO:0035067	negative regulation of histone acetylati...	6	1	0.09	0.08312	0.571337868675996	BRCA1
GO:0036115	fatty-acyl-CoA catabolic process	6	1	0.09	0.08312	0.571337868675996	ABCD1
GO:0043152	induction of bacterial agglutination	6	1	0.09	0.08312	0.571337868675996	DMBT1
GO:0045162	clustering of voltage-gated sodium chann...	6	1	0.09	0.08312	0.571337868675996	GLDN
GO:0045627	positive regulation of T-helper 1 cell d...	6	1	0.09	0.08312	0.571337868675996	RIPK2
GO:0046985	positive regulation of hemoglobin biosyn...	6	1	0.09	0.08312	0.571337868675996	SLC6A9
GO:0051570	regulation of histone H3-K9 methylation	6	1	0.09	0.08312	0.571337868675996	BRCA1
GO:0051661	maintenance of centrosome location	6	1	0.09	0.08312	0.571337868675996	GPSM2
GO:0051935	glutamate reuptake	6	1	0.09	0.08312	0.571337868675996	CLN8
GO:0051971	positive regulation of transmission of n...	6	1	0.09	0.08312	0.571337868675996	ITGA2
GO:0060369	positive regulation of Fc receptor media...	6	1	0.09	0.08312	0.571337868675996	CD226
GO:0060453	regulation of gastric acid secretion	6	1	0.09	0.08312	0.571337868675996	HIP1R
GO:0060916	mesenchymal cell proliferation involved ...	6	1	0.09	0.08312	0.571337868675996	FGFR2
GO:0061643	chemorepulsion of axon	6	1	0.09	0.08312	0.571337868675996	SEMA3B
GO:0072235	metanephric distal tubule development	6	1	0.09	0.08312	0.571337868675996	POU3F3
GO:1900193	regulation of oocyte maturation	6	1	0.09	0.08312	0.571337868675996	SIRT2
GO:1901895	negative regulation of ATPase-coupled ca...	6	1	0.09	0.08312	0.571337868675996	C4orf3
GO:1902389	ceramide 1-phosphate transport	6	1	0.09	0.08312	0.571337868675996	GLTP
GO:1903431	positive regulation of cell maturation	6	1	0.09	0.08312	0.571337868675996	SIRT2
GO:1903976	negative regulation of glial cell migrat...	6	1	0.09	0.08312	0.571337868675996	CERS2
GO:1904352	positive regulation of protein catabolic...	6	1	0.09	0.08312	0.571337868675996	LRP2
GO:1904778	positive regulation of protein localizat...	6	1	0.09	0.08312	0.571337868675996	GPSM2
GO:1990009	retinal cell apoptotic process	6	1	0.09	0.08312	0.571337868675996	CLN8
GO:1990379	lipid transport across blood-brain barri...	6	1	0.09	0.08312	0.571337868675996	MFSD2A
GO:1990743	protein sialylation	6	1	0.09	0.08312	0.571337868675996	ST3GAL4
GO:2000051	negative regulation of non-canonical Wnt...	6	1	0.09	0.08312	0.571337868675996	RNF213
GO:2001033	negative regulation of double-strand bre...	6	1	0.09	0.08312	0.571337868675996	CYREN
GO:2001270	regulation of cysteine-type endopeptidas...	6	1	0.09	0.08312	0.571337868675996	RFFL
GO:1901565	organonitrogen compound catabolic proces...	1303	25	18.71	0.08320	0.571337868675996	LAMP2,SIRT2,NEDD4,SLC44A1,HMMR,PPP2R3A,TRAF4,LRP2,RNF13,RFFL,FBXO7,ABCD1,EPM2A,AMPD3,GGACT,RDX,ADAMTS12,HPD,LIPC,USP50,CARNS1,RNF213,CLN8,GM2A,MVB12B
GO:0097190	apoptotic signaling pathway	590	13	8.47	0.08350	0.571337868675996	BRCA1,DAPK2,CTNNA1,RFFL,FBXO7,PPIF,HIP1R,EDA2R,LGALS12,BCL2L11,PEA15,PLEKHF1,PHLDA3
GO:0007006	mitochondrial membrane organization	115	4	1.65	0.08385	0.571337868675996	PPIF,HIP1R,BCL2L11,CLN8
GO:0042476	odontogenesis	115	4	1.65	0.08385	0.571337868675996	CTNNA1,FGFR2,BCL2L11,SLC4A2
GO:0007034	vacuolar transport	162	5	2.33	0.08428	0.571337868675996	LAMP2,NEDD4,NPC1,PLEKHF1,MVB12B
GO:0006513	protein monoubiquitination	72	3	1.03	0.08483	0.571337868675996	BRCA1,TRIM41,RAG1
GO:0007585	respiratory gaseous exchange by respirat...	72	3	1.03	0.08483	0.571337868675996	NDST1,TRAF4,NMB
GO:0019233	sensory perception of pain	72	3	1.03	0.08483	0.571337868675996	HOXD1,ITGA2,BACE1
GO:0032413	negative regulation of ion transmembrane...	72	3	1.03	0.08483	0.571337868675996	NEDD4,C4orf3,SLC6A9
GO:0044042	glucan metabolic process	72	3	1.03	0.08483	0.571337868675996	GYG2,EPM2A,NPC1
GO:0009887	animal organ morphogenesis	943	19	13.54	0.08513	0.571337868675996	CTNNA1,FGFR2,NDST1,PPP2R3A,SEMA3C,LRP2,APLP1,HOXD3,BCL2L11,MATN1,TGFA,ITGA2,SLC4A2,MFSD2A,DSCAML1,COL18A1,LCTL,EPHB4,HOXC4
GO:0010092	specification of animal organ identity	34	2	0.49	0.08533	0.571337868675996	FGFR2,LRP2
GO:0060548	negative regulation of cell death	884	18	12.69	0.08549	0.571337868675996	BRCA1,CTNNA1,FGFR2,LRP2,RFFL,FBXO7,PPIF,STAMBP,SNX6,DAD1,HIP1R,NPC1,CARD14,PEA15,RAG1,CLN8,SEMA4D,POU3F3
GO:0098661	inorganic anion transmembrane transport	116	4	1.67	0.08592	0.571337868675996	PACC1,SLC37A2,SLC4A2,SLC26A9
GO:0071356	cellular response to tumor necrosis fact...	213	6	3.06	0.08697	0.571337868675996	BRCA1,TRAF4,RFFL,EDA2R,CARD14,ADAMTS12
GO:0006811	ion transport	3289	56	47.22	0.08725	0.571337868675996	LAMP2,VAMP3,PACC1,NEDD4,SLC44A1,LRP2,MICALL1,SLC16A8,FBXO7,ABCD1,PPIF,EPM2A,SLC4A9,TRAK2,ATP10B,TRPM6,RRBP1,SNX6,SLC35D2,LLGL1,SLC39A11,SLC37A2,SLC31A2,GLTP,ARRDC4,SCAMP2,NPC1,GOLGA7,CNKSR3,PIEZO2,SLC45A3,ZDHHC12,PEA15,C4orf3,SLC4A2,LIPC,MFSD2A,GJB1,NIPA1,LRRC8D,NIPAL4,SLC26A9,SLCO3A1,SNX18,CLN8,DMBT1,RILPL1,NKAIN2,TMEM63A,SLC6A9,GM2A,MVB12B,NMB,GJC2,POU3F3,SLC48A1
GO:0016310	phosphorylation	1873	34	26.89	0.08826	0.571337868675996	DAPK2,LIMCH1,FGFR2,SIRT2,RPS6KA2,TRAF4,LIPE,NOX4,FBXO7,SGK2,ABCD1,RIPK2,PPIF,FRK,EPM2A,CDK18,TRPM6,MOB3B,SNX6,NEK3,CARD14,CCNB3,CNKSR3,IP6K3,TGFA,GPRC5B,BUB1,CKS1B,SLCO3A1,CSNK1A1L,SEMA4D,EPHB4,IRAK4,GJC2
GO:0006486	protein glycosylation	214	6	3.07	0.08847	0.571337868675996	ST3GAL4,DAD1,GALNT15,GALNT6,NPC1,ST6GALNAC3
GO:0043413	macromolecule glycosylation	214	6	3.07	0.08847	0.571337868675996	ST3GAL4,DAD1,GALNT15,GALNT6,NPC1,ST6GALNAC3
GO:0034329	cell junction assembly	427	10	6.13	0.08869	0.571337868675996	CLDN11,CTNNA1,LIMCH1,COL16A1,ZDHHC12,ITGA2,JAM3,IL1RAPL1,GJB1,SEMA4D
GO:0044770	cell cycle phase transition	483	11	6.93	0.08900	0.571337868675996	BRCA1,SIRT2,FBXO7,CDK18,RDX,CCNB3,APBB2,BUB1,CKS1B,HUS1B,GJC2
GO:0010923	negative regulation of phosphatase activ...	35	2	0.5	0.08967	0.571337868675996	EPM2A,SEMA4D
GO:0046320	regulation of fatty acid oxidation	35	2	0.5	0.08967	0.571337868675996	ABCD1,MFSD2A
GO:0061081	positive regulation of myeloid leukocyte...	35	2	0.5	0.08967	0.571337868675996	RIPK2,GPRC5B
GO:0002260	lymphocyte homeostasis	74	3	1.06	0.09035	0.571337868675996	CHST3,BCL2L11,RAG1
GO:0008543	fibroblast growth factor receptor signal...	74	3	1.06	0.09035	0.571337868675996	FGFR2,NDST1,KIF16B
GO:0000904	cell morphogenesis involved in different...	714	15	10.25	0.09050	0.571337868675996	SEMA3B,VAMP3,FGFR2,NEDD4,SEMA3C,APLP1,PREX1,LLGL1,FEZ1,MATN1,MFSD2A,IL1RAPL1,DSCAML1,SEMA4D,RILPL1
GO:2000145	regulation of cell motility	951	19	13.65	0.09059	0.571337868675996	SEMA3B,DAPK2,CTNNA1,LIMCH1,PPP2R3A,SEMA3C,RFFL,GAB1,ST3GAL4,PREX1,EMILIN2,RDX,OSGIN1,CERS2,EMC10,ITGA2,JAM3,SPATA13,SEMA4D
GO:0001894	tissue homeostasis	267	7	3.83	0.09071	0.571337868675996	NOX4,CXADR,APBB2,SLC4A2,JAM3,MFSD2A,CLN8
GO:2001233	regulation of apoptotic signaling pathwa...	374	9	5.37	0.09077	0.571337868675996	BRCA1,DAPK2,CTNNA1,RFFL,FBXO7,PPIF,BCL2L11,PEA15,PLEKHF1
GO:0045786	negative regulation of cell cycle	375	9	5.38	0.09191	0.571337868675996	BRCA1,RPS6KA2,FBXO7,EPM2A,RAD9B,APBB2,BUB1,HUS1B,GJC2
GO:0046890	regulation of lipid biosynthetic process	167	5	2.4	0.09300	0.571337868675996	BRCA1,SIRT2,ABCD1,SLC45A3,MFSD2A
GO:0008154	actin polymerization or depolymerization	217	6	3.12	0.09305	0.571337868675996	PREX1,HIP1R,KANK4,RDX,CDC42EP2,WASF2
GO:0050920	regulation of chemotaxis	217	6	3.12	0.09305	0.571337868675996	SEMA3B,DAPK2,SEMA3C,ITGA2,JAM3,SEMA4D
GO:0051270	regulation of cellular component movemen...	1015	20	14.57	0.09325	0.571337868675996	SEMA3B,DAPK2,CTNNA1,LIMCH1,PPP2R3A,SEMA3C,RFFL,GAB1,ST3GAL4,PREX1,EMILIN2,RDX,OSGIN1,CERS2,FEZ1,EMC10,ITGA2,JAM3,SPATA13,SEMA4D
GO:0006820	anion transport	2523	44	36.22	0.09352	0.571337868675996	LAMP2,VAMP3,PACC1,NEDD4,SLC44A1,LRP2,MICALL1,SLC16A8,FBXO7,ABCD1,EPM2A,SLC4A9,TRAK2,ATP10B,RRBP1,SNX6,SLC35D2,LLGL1,SLC37A2,GLTP,ARRDC4,SCAMP2,NPC1,GOLGA7,SLC45A3,ZDHHC12,PEA15,SLC4A2,LIPC,MFSD2A,GJB1,LRRC8D,SLC26A9,SLCO3A1,SNX18,CLN8,DMBT1,RILPL1,SLC6A9,GM2A,MVB12B,NMB,POU3F3,SLC48A1
GO:0010934	macrophage cytokine production	36	2	0.52	0.09408	0.571337868675996	RIPK2,GPRC5B
GO:0010935	regulation of macrophage cytokine produc...	36	2	0.52	0.09408	0.571337868675996	RIPK2,GPRC5B
GO:0043162	ubiquitin-dependent protein catabolic pr...	36	2	0.52	0.09408	0.571337868675996	NEDD4,MVB12B
GO:0045880	positive regulation of smoothened signal...	36	2	0.52	0.09408	0.571337868675996	CTNNA1,NDST1
GO:0021782	glial cell development	120	4	1.72	0.09445	0.571337868675996	IFNGR1,SIRT2,NKX2-2,ZNF488
GO:0071621	granulocyte chemotaxis	120	4	1.72	0.09445	0.571337868675996	DAPK2,PREX1,CXADR,JAM3
GO:0019216	regulation of lipid metabolic process	323	8	4.64	0.09456	0.571337868675996	BRCA1,PLPP1,SIRT2,ABCD1,CERS2,SLC45A3,MFSD2A,RNF213
GO:0043523	regulation of neuron apoptotic process	218	6	3.13	0.09460	0.571337868675996	FBXO7,STAMBP,SNX6,BCL2L11,CLN8,BACE1
GO:0007254	JNK cascade	168	5	2.41	0.09480	0.571337868675996	TRAF4,PHLPP1,RIPK2,EDA2R,IRAK4
GO:0003151	outflow tract morphogenesis	76	3	1.09	0.09602	0.571337868675996	FGFR2,SEMA3C,LRP2
GO:0032272	negative regulation of protein polymeriz...	76	3	1.09	0.09602	0.571337868675996	HIP1R,KANK4,RDX
GO:0019221	cytokine-mediated signaling pathway	434	10	6.23	0.09613	0.571337868675996	ADIPOR2,IFNGR1,TRAF4,RFFL,RIPK2,OAS3,EDA2R,CARD14,TRIM41,IRAK4
GO:0002016	regulation of blood volume by renin-angi...	7	1	0.1	0.09629	0.571337868675996	RPS6KA2
GO:0002370	natural killer cell cytokine production	7	1	0.1	0.09629	0.571337868675996	CD226
GO:0002727	regulation of natural killer cell cytoki...	7	1	0.1	0.09629	0.571337868675996	CD226
GO:0002858	regulation of natural killer cell mediat...	7	1	0.1	0.09629	0.571337868675996	CD226
GO:0003406	retinal pigment epithelium development	7	1	0.1	0.09629	0.571337868675996	MFSD2A
GO:0006477	protein sulfation	7	1	0.1	0.09629	0.571337868675996	NDST1
GO:0008354	germ cell migration	7	1	0.1	0.09629	0.571337868675996	CXADR
GO:0010626	negative regulation of Schwann cell prol...	7	1	0.1	0.09629	0.571337868675996	CERS2
GO:0014012	peripheral nervous system axon regenerat...	7	1	0.1	0.09629	0.571337868675996	CERS2
GO:0015677	copper ion import	7	1	0.1	0.09629	0.571337868675996	SLC31A2
GO:0015727	lactate transport	7	1	0.1	0.09629	0.571337868675996	SLC16A8
GO:0015734	taurine transport	7	1	0.1	0.09629	0.571337868675996	LRRC8D
GO:0021780	glial cell fate specification	7	1	0.1	0.09629	0.571337868675996	NKX2-2
GO:0032261	purine nucleotide salvage	7	1	0.1	0.09629	0.571337868675996	AMPD3
GO:0032741	positive regulation of interleukin-18 pr...	7	1	0.1	0.09629	0.571337868675996	USP50
GO:0033211	adiponectin-activated signaling pathway	7	1	0.1	0.09629	0.571337868675996	ADIPOR2
GO:0034316	negative regulation of Arp2/3 complex-me...	7	1	0.1	0.09629	0.571337868675996	HIP1R
GO:0035434	copper ion transmembrane transport	7	1	0.1	0.09629	0.571337868675996	SLC31A2
GO:0035873	lactate transmembrane transport	7	1	0.1	0.09629	0.571337868675996	SLC16A8
GO:0036089	cleavage furrow formation	7	1	0.1	0.09629	0.571337868675996	SNX18
GO:0036438	maintenance of lens transparency	7	1	0.1	0.09629	0.571337868675996	APBB2
GO:0038134	ERBB2-EGFR signaling pathway	7	1	0.1	0.09629	0.571337868675996	TGFA
GO:0042760	very long-chain fatty acid catabolic pro...	7	1	0.1	0.09629	0.571337868675996	ABCD1
GO:0042918	alkanesulfonate transport	7	1	0.1	0.09629	0.571337868675996	LRRC8D
GO:0045588	positive regulation of gamma-delta T cel...	7	1	0.1	0.09629	0.571337868675996	SOX13
GO:0046600	negative regulation of centriole replica...	7	1	0.1	0.09629	0.571337868675996	BRCA1
GO:0046836	glycolipid transport	7	1	0.1	0.09629	0.571337868675996	GLTP
GO:0046958	nonassociative learning	7	1	0.1	0.09629	0.571337868675996	EPM2A
GO:0051599	response to hydrostatic pressure	7	1	0.1	0.09629	0.571337868675996	COL18A1
GO:0060449	bud elongation involved in lung branchin...	7	1	0.1	0.09629	0.571337868675996	FGFR2
GO:0060462	lung lobe development	7	1	0.1	0.09629	0.571337868675996	FGFR2
GO:0060463	lung lobe morphogenesis	7	1	0.1	0.09629	0.571337868675996	FGFR2
GO:0060525	prostate glandular acinus development	7	1	0.1	0.09629	0.571337868675996	FGFR2
GO:0060592	mammary gland formation	7	1	0.1	0.09629	0.571337868675996	FGFR2
GO:0061156	pulmonary artery morphogenesis	7	1	0.1	0.09629	0.571337868675996	LRP2
GO:0061724	lipophagy	7	1	0.1	0.09629	0.571337868675996	SPTLC2
GO:0070170	regulation of tooth mineralization	7	1	0.1	0.09629	0.571337868675996	SLC4A2
GO:0070427	nucleotide-binding oligomerization domai...	7	1	0.1	0.09629	0.571337868675996	RIPK2
GO:0070453	regulation of heme biosynthetic process	7	1	0.1	0.09629	0.571337868675996	SLC6A9
GO:0071224	cellular response to peptidoglycan	7	1	0.1	0.09629	0.571337868675996	RIPK2
GO:0071830	triglyceride-rich lipoprotein particle c...	7	1	0.1	0.09629	0.571337868675996	LIPC
GO:0071838	cell proliferation in bone marrow	7	1	0.1	0.09629	0.571337868675996	FGFR2
GO:0071918	urea transmembrane transport	7	1	0.1	0.09629	0.571337868675996	POU3F3
GO:0072318	clathrin coat disassembly	7	1	0.1	0.09629	0.571337868675996	SH3GL3
GO:0086042	cardiac muscle cell-cardiac muscle cell ...	7	1	0.1	0.09629	0.571337868675996	CXADR
GO:0099545	trans-synaptic signaling by trans-synapt...	7	1	0.1	0.09629	0.571337868675996	IL1RAPL1
GO:0110088	hippocampal neuron apoptotic process	7	1	0.1	0.09629	0.571337868675996	STAMBP
GO:0110089	regulation of hippocampal neuron apoptot...	7	1	0.1	0.09629	0.571337868675996	STAMBP
GO:1901463	regulation of tetrapyrrole biosynthetic ...	7	1	0.1	0.09629	0.571337868675996	SLC6A9
GO:2000794	regulation of epithelial cell proliferat...	7	1	0.1	0.09629	0.571337868675996	FGFR2
GO:2001186	negative regulation of CD8-positive, alp...	7	1	0.1	0.09629	0.571337868675996	SLC4A2
GO:0051128	regulation of cellular component organiz...	2336	41	33.54	0.09644	0.571337868675996	LAMP2,BRCA1,SEMA3B,LIMCH1,SIRT2,NEDD4,RPS6KA2,SEMA3C,COL16A1,FBXO7,SGK2,PPIF,EPM2A,GPSM2,PREX1,TP53TG5,HIP1R,KANK4,RDX,SH3GL3,OSGIN1,CERS2,FEZ1,CDC42EP2,BCL2L11,WASF2,ZDHHC12,TGFA,ITGA2,SLC4A2,JAM3,MFSD2A,IL1RAPL1,BUB1,USP50,MBOAT1,RHOG,SNX18,SEMA4D,BAZ1A,PATL2
GO:0032990	cell part morphogenesis	663	14	9.52	0.09666	0.571337868675996	SEMA3B,FGFR2,NEDD4,SEMA3C,LRP2,APLP1,LLGL1,NEK3,FEZ1,WASF2,MFSD2A,IL1RAPL1,DSCAML1,SEMA4D
GO:0018108	peptidyl-tyrosine phosphorylation	272	7	3.9	0.09764	0.571337868675996	FGFR2,NOX4,RIPK2,SNX6,TGFA,GPRC5B,SEMA4D
GO:0110053	regulation of actin filament organizatio...	272	7	3.9	0.09764	0.571337868675996	LIMCH1,PREX1,HIP1R,KANK4,RDX,CDC42EP2,WASF2
GO:0030334	regulation of cell migration	901	18	12.94	0.09780	0.571337868675996	SEMA3B,DAPK2,LIMCH1,PPP2R3A,SEMA3C,RFFL,GAB1,ST3GAL4,PREX1,EMILIN2,RDX,OSGIN1,CERS2,EMC10,ITGA2,JAM3,SPATA13,SEMA4D
GO:0051125	regulation of actin nucleation	37	2	0.53	0.09855	0.571337868675996	HIP1R,WASF2
GO:0090659	walking behavior	37	2	0.53	0.09855	0.571337868675996	NPC1,CLN8
GO:0097242	amyloid-beta clearance	37	2	0.53	0.09855	0.571337868675996	IFNGR1,LRP2
GO:1904646	cellular response to amyloid-beta	37	2	0.53	0.09855	0.571337868675996	SNX6,BACE1
GO:0070304	positive regulation of stress-activated ...	122	4	1.75	0.09885	0.571337868675996	TRAF4,RNF13,RIPK2,EDA2R
GO:0048585	negative regulation of response to stimu...	1579	29	22.67	0.09923	0.571337868675996	BRCA1,SEMA3B,CTNNA1,NEDD4,PPP2R3A,SEMA3C,LRP2,PHLPP1,RFFL,FBXO7,APLP1,PPIF,OAS3,ELF1,CYREN,STAMBP,TSPAN8,SNX6,NPC1,CERS2,SOX13,ADAMTS12,CNKSR3,PEA15,RNF213,PHLDA3,CSNK1A1L,BACE1,SEMA4D
GO:0044772	mitotic cell cycle phase transition	437	10	6.27	0.09942	0.571337868675996	BRCA1,SIRT2,FBXO7,CDK18,RDX,CCNB3,BUB1,CKS1B,HUS1B,GJC2
GO:0008202	steroid metabolic process	274	7	3.93	0.10049	0.571337868675996	LIPE,LRP2,NPC1,CBR1,LIPC,DHCR7,CLN8
GO:0018212	peptidyl-tyrosine modification	274	7	3.93	0.10049	0.571337868675996	FGFR2,NOX4,RIPK2,SNX6,TGFA,GPRC5B,SEMA4D
GO:0032501	multicellular organismal process	6701	106	96.2	0.10181	0.571337868675996	ADIPOR2,BRCA1,SEMA3B,CLDN11,IFNGR1,CTNNA1,FGFR2,SIRT2,NEDD4,SLC44A1,NDST1,RPS6KA2,PPP2R3A,SEMA3C,TRAF4,LRP2,PHLPP1,COL16A1,NOX4,KIF16B,MICALL1,FBXO7,SPTLC2,ABCD1,RIPK2,APLP1,GAB1,ST3GAL4,AKAP3,OAS3,EPM2A,SLC4A9,GNB4,TRAK2,ELF1,CYREN,PREX1,NKX2-2,RRBP1,TSPAN8,HOXD1,HOXD3,DAD1,HIP1R,LLGL1,EMILIN2,NEK3,RAPGEF5,LGR5,ARRDC4,PCSK6,SH3GL3,NPC1,CERS2,SOX13,MYH15,GAS2,FEZ1,DUSP15,CD226,ADAMTS12,BCL2L11,CXADR,C21orf91,PIEZO2,NLRP14,WASF2,SLC45A3,ADAMTS4,ZDHHC12,EMC10,MATN1,TGFA,APBB2,ITGA2,SLC4A2,LIPC,JAM3,RAG1,GPRC5B,MFSD2A,IL1RAPL1,GJB1,USP50,OR2K2,MBOAT1,DMRT2,RNF213,SLCO3A1,DSCAML1,OR9A2,CLN8,COL18A1,BACE1,GLDN,SEMA4D,LCTL,EPHB4,SLC6A9,GM2A,NMB,HOXC4,GJC2,POU3F3,SELENOP,ZNF488
GO:0002720	positive regulation of cytokine producti...	78	3	1.12	0.10183	0.571337868675996	RIPK2,CD226,GPRC5B
GO:0010921	regulation of phosphatase activity	78	3	1.12	0.10183	0.571337868675996	EPM2A,ITGA2,SEMA4D
GO:0014032	neural crest cell development	78	3	1.12	0.10183	0.571337868675996	SEMA3B,SEMA3C,SEMA4D
GO:0050730	regulation of peptidyl-tyrosine phosphor...	223	6	3.2	0.10258	0.571337868675996	NOX4,RIPK2,SNX6,TGFA,GPRC5B,SEMA4D
GO:0016477	cell migration	1398	26	20.07	0.10306	0.571337868675996	SEMA3B,DAPK2,CTNNA1,LIMCH1,PPP2R3A,SEMA3C,RFFL,GAB1,ST3GAL4,PREX1,EMILIN2,RDX,OSGIN1,CERS2,ADAMTS12,CXADR,WASF2,EMC10,ITGA2,JAM3,RHOG,SPATA13,SEMA4D,EPHB4,IRAK4,POU3F3
GO:0045087	innate immune response	729	15	10.47	0.10308	0.571337868675996	IFNGR1,VAMP3,SIRT2,NEDD4,TRAF4,RIPK2,OAS3,FRK,IFIT2,TRIM41,CDC42EP2,CD226,DMBT1,NMB,IRAK4
GO:0006862	nucleotide transport	38	2	0.55	0.10308	0.571337868675996	ABCD1,GJB1
GO:0021517	ventral spinal cord development	38	2	0.55	0.10308	0.571337868675996	NKX2-2,CLN8
GO:0035633	maintenance of blood-brain barrier	38	2	0.55	0.10308	0.571337868675996	JAM3,MFSD2A
GO:0043001	Golgi to plasma membrane protein transpo...	38	2	0.55	0.10308	0.571337868675996	VAMP3,GOLGA7
GO:0046640	regulation of alpha-beta T cell prolifer...	38	2	0.55	0.10308	0.571337868675996	RIPK2,SLC4A2
GO:0140448	signaling receptor ligand precursor proc...	38	2	0.55	0.10308	0.571337868675996	PCSK6,BACE1
GO:0001568	blood vessel development	671	14	9.63	0.10382	0.571337868675996	ADIPOR2,BRCA1,FGFR2,NDST1,SEMA3C,LRP2,GAB1,EMILIN2,WASF2,EMC10,TGFA,JAM3,RNF213,EPHB4
GO:0140013	meiotic nuclear division	173	5	2.48	0.10405	0.571337868675996	SIRT2,RPS6KA2,MND1,BCL2L11,BUB1
GO:0048468	cell development	2032	36	29.17	0.10477	0.571337868675996	SEMA3B,IFNGR1,CTNNA1,VAMP3,FGFR2,SIRT2,NEDD4,RPS6KA2,SEMA3C,LRP2,MICALL1,FBXO7,APLP1,PREX1,NKX2-2,FLNC,LLGL1,NEK3,RDX,LGR5,CERS2,FEZ1,CXADR,C21orf91,WASF2,MATN1,JAM3,MFSD2A,IL1RAPL1,MBOAT1,DSCAML1,GLDN,SEMA4D,RILPL1,GJC2,ZNF488
GO:0042475	odontogenesis of dentin-containing tooth	79	3	1.13	0.10479	0.571337868675996	CTNNA1,BCL2L11,SLC4A2
GO:0061053	somite development	79	3	1.13	0.10479	0.571337868675996	PPP2R3A,SEMA3C,DMRT2
GO:0007041	lysosomal transport	125	4	1.79	0.10564	0.571337868675996	LAMP2,NEDD4,NPC1,PLEKHF1
GO:0030879	mammary gland development	125	4	1.79	0.10564	0.571337868675996	FGFR2,BCL2L11,TGFA,ITGA2
GO:0045930	negative regulation of mitotic cell cycl...	225	6	3.23	0.10587	0.571337868675996	BRCA1,FBXO7,RAD9B,BUB1,HUS1B,GJC2
GO:2001242	regulation of intrinsic apoptotic signal...	174	5	2.5	0.10595	0.571337868675996	DAPK2,FBXO7,PPIF,BCL2L11,PLEKHF1
GO:0046394	carboxylic acid biosynthetic process	278	7	3.99	0.10632	0.571337868675996	BRCA1,SIRT2,ABCD1,SLC45A3,CBR1,LIPC,CARNS1
GO:0001525	angiogenesis	501	11	7.19	0.10760	0.571337868675996	ADIPOR2,BRCA1,FGFR2,GAB1,EMILIN2,WASF2,EMC10,TGFA,JAM3,RNF213,EPHB4
GO:0002691	regulation of cellular extravasation	39	2	0.56	0.10767	0.571337868675996	ST3GAL4,JAM3
GO:0006040	amino sugar metabolic process	39	2	0.56	0.10767	0.571337868675996	CHST3,UAP1L1
GO:0014014	negative regulation of gliogenesis	39	2	0.56	0.10767	0.571337868675996	SIRT2,CERS2
GO:0060338	regulation of type I interferon-mediated...	39	2	0.56	0.10767	0.571337868675996	OAS3,TRIM41
GO:0052548	regulation of endopeptidase activity	279	7	4.01	0.10781	0.571337868675996	RFFL,RIPK2,HIP1R,BCL2L11,RAG1,SERPINB8,USP50
GO:0002158	osteoclast proliferation	8	1	0.11	0.10927	0.571337868675996	NMB
GO:0002249	lymphocyte anergy	8	1	0.11	0.10927	0.571337868675996	PHLPP1
GO:0002420	natural killer cell mediated cytotoxicit...	8	1	0.11	0.10927	0.571337868675996	CD226
GO:0002667	regulation of T cell anergy	8	1	0.11	0.10927	0.571337868675996	PHLPP1
GO:0002855	regulation of natural killer cell mediat...	8	1	0.11	0.10927	0.571337868675996	CD226
GO:0002870	T cell anergy	8	1	0.11	0.10927	0.571337868675996	PHLPP1
GO:0002911	regulation of lymphocyte anergy	8	1	0.11	0.10927	0.571337868675996	PHLPP1
GO:0003149	membranous septum morphogenesis	8	1	0.11	0.10927	0.571337868675996	FGFR2
GO:0003223	ventricular compact myocardium morphogen...	8	1	0.11	0.10927	0.571337868675996	LRP2
GO:0003433	chondrocyte development involved in endo...	8	1	0.11	0.10927	0.571337868675996	MATN1
GO:0006166	purine ribonucleoside salvage	8	1	0.11	0.10927	0.571337868675996	PRTFDC1
GO:0006548	histidine catabolic process	8	1	0.11	0.10927	0.571337868675996	CARNS1
GO:0006558	L-phenylalanine metabolic process	8	1	0.11	0.10927	0.571337868675996	HPD
GO:0006559	L-phenylalanine catabolic process	8	1	0.11	0.10927	0.571337868675996	HPD
GO:0007253	cytoplasmic sequestering of NF-kappaB	8	1	0.11	0.10927	0.571337868675996	NFKBIB
GO:0010603	regulation of cytoplasmic mRNA processin...	8	1	0.11	0.10927	0.571337868675996	PATL2
GO:0010624	regulation of Schwann cell proliferation	8	1	0.11	0.10927	0.571337868675996	CERS2
GO:0014010	Schwann cell proliferation	8	1	0.11	0.10927	0.571337868675996	CERS2
GO:0015014	heparan sulfate proteoglycan biosyntheti...	8	1	0.11	0.10927	0.571337868675996	NDST1
GO:0015840	urea transport	8	1	0.11	0.10927	0.571337868675996	POU3F3
GO:0015871	choline transport	8	1	0.11	0.10927	0.571337868675996	SLC44A1
GO:0030916	otic vesicle formation	8	1	0.11	0.10927	0.571337868675996	FGFR2
GO:0031509	subtelomeric heterochromatin assembly	8	1	0.11	0.10927	0.571337868675996	SIRT2
GO:0033152	immunoglobulin V(D)J recombination	8	1	0.11	0.10927	0.571337868675996	CYREN
GO:0033313	meiotic cell cycle checkpoint	8	1	0.11	0.10927	0.571337868675996	HUS1B
GO:0034983	peptidyl-lysine deacetylation	8	1	0.11	0.10927	0.571337868675996	SIRT2
GO:0036150	phosphatidylserine acyl-chain remodeling	8	1	0.11	0.10927	0.571337868675996	MBOAT1
GO:0038089	positive regulation of cell migration by...	8	1	0.11	0.10927	0.571337868675996	GAB1
GO:0038196	type III interferon signaling pathway	8	1	0.11	0.10927	0.571337868675996	IFNGR1
GO:0043376	regulation of CD8-positive, alpha-beta T...	8	1	0.11	0.10927	0.571337868675996	SLC4A2
GO:0045835	negative regulation of meiotic nuclear d...	8	1	0.11	0.10927	0.571337868675996	RPS6KA2
GO:0046645	positive regulation of gamma-delta T cel...	8	1	0.11	0.10927	0.571337868675996	SOX13
GO:0046984	regulation of hemoglobin biosynthetic pr...	8	1	0.11	0.10927	0.571337868675996	SLC6A9
GO:0048702	embryonic neurocranium morphogenesis	8	1	0.11	0.10927	0.571337868675996	NDST1
GO:0051567	histone H3-K9 methylation	8	1	0.11	0.10927	0.571337868675996	BRCA1
GO:0060484	lung-associated mesenchyme development	8	1	0.11	0.10927	0.571337868675996	FGFR2
GO:0060600	dichotomous subdivision of an epithelial...	8	1	0.11	0.10927	0.571337868675996	SEMA3C
GO:0060742	epithelial cell differentiation involved...	8	1	0.11	0.10927	0.571337868675996	FGFR2
GO:0070537	histone H2A K63-linked deubiquitination	8	1	0.11	0.10927	0.571337868675996	BRCA1
GO:0071358	cellular response to type III interferon	8	1	0.11	0.10927	0.571337868675996	IFNGR1
GO:0072319	vesicle uncoating	8	1	0.11	0.10927	0.571337868675996	SH3GL3
GO:0090324	negative regulation of oxidative phospho...	8	1	0.11	0.10927	0.571337868675996	PPIF
GO:0097201	negative regulation of transcription fro...	8	1	0.11	0.10927	0.571337868675996	SIRT2
GO:0110025	DNA strand resection involved in replica...	8	1	0.11	0.10927	0.571337868675996	BRCA1
GO:0140461	subtelomeric heterochromatin organizatio...	8	1	0.11	0.10927	0.571337868675996	SIRT2
GO:1900118	negative regulation of execution phase o...	8	1	0.11	0.10927	0.571337868675996	RFFL
GO:1901401	regulation of tetrapyrrole metabolic pro...	8	1	0.11	0.10927	0.571337868675996	SLC6A9
GO:1902221	erythrose 4-phosphate/phosphoenolpyruvat...	8	1	0.11	0.10927	0.571337868675996	HPD
GO:1902222	erythrose 4-phosphate/phosphoenolpyruvat...	8	1	0.11	0.10927	0.571337868675996	HPD
GO:1902523	positive regulation of protein K63-linke...	8	1	0.11	0.10927	0.571337868675996	RIPK2
GO:1903896	positive regulation of IRE1-mediated unf...	8	1	0.11	0.10927	0.571337868675996	BCL2L11
GO:1904415	regulation of xenophagy	8	1	0.11	0.10927	0.571337868675996	RIPK2
GO:1904417	positive regulation of xenophagy	8	1	0.11	0.10927	0.571337868675996	RIPK2
GO:1905832	positive regulation of spindle assembly	8	1	0.11	0.10927	0.571337868675996	GPSM2
GO:2000586	regulation of platelet-derived growth fa...	8	1	0.11	0.10927	0.571337868675996	HIP1R
GO:2000601	positive regulation of Arp2/3 complex-me...	8	1	0.11	0.10927	0.571337868675996	WASF2
GO:2000643	positive regulation of early endosome to...	8	1	0.11	0.10927	0.571337868675996	RDX
GO:1901991	negative regulation of mitotic cell cycl...	176	5	2.53	0.10981	0.571337868675996	BRCA1,FBXO7,BUB1,HUS1B,GJC2
GO:0048661	positive regulation of smooth muscle cel...	81	3	1.16	0.11080	0.571337868675996	FGFR2,ITGA2,IRAK4
GO:0055092	sterol homeostasis	81	3	1.16	0.11080	0.571337868675996	ABCD1,NPC1,LIPC
GO:0051346	negative regulation of hydrolase activit...	281	7	4.03	0.11082	0.571337868675996	RFFL,PPIF,EPM2A,RDX,RAG1,SERPINB8,SEMA4D
GO:0032271	regulation of protein polymerization	228	6	3.27	0.11090	0.571337868675996	PREX1,HIP1R,KANK4,RDX,CDC42EP2,WASF2
GO:0048666	neuron development	1101	21	15.81	0.11133	0.571337868675996	SEMA3B,CTNNA1,FGFR2,NEDD4,SEMA3C,LRP2,MICALL1,FBXO7,APLP1,PREX1,LLGL1,NEK3,CERS2,FEZ1,C21orf91,MFSD2A,IL1RAPL1,MBOAT1,DSCAML1,GLDN,SEMA4D
GO:0010799	regulation of peptidyl-threonine phospho...	40	2	0.57	0.11231	0.571337868675996	SIRT2,RIPK2
GO:0071827	plasma lipoprotein particle organization	40	2	0.57	0.11231	0.571337868675996	LIPC,MFSD2A
GO:0051345	positive regulation of hydrolase activit...	563	12	8.08	0.11234	0.571337868675996	FGFR2,RIPK2,PREX1,HIP1R,RAPGEF5,BCL2L11,ITGA2,USP50,RHOG,SNX18,SEMA4D,GM2A
GO:0070085	glycosylation	229	6	3.29	0.11260	0.571337868675996	ST3GAL4,DAD1,GALNT15,GALNT6,NPC1,ST6GALNAC3
GO:0014031	mesenchymal cell development	82	3	1.18	0.11386	0.571337868675996	SEMA3B,SEMA3C,SEMA4D
GO:0051781	positive regulation of cell division	82	3	1.18	0.11386	0.571337868675996	FGFR2,SIRT2,TGFA
GO:0072665	protein localization to vacuole	82	3	1.18	0.11386	0.571337868675996	LAMP2,NEDD4,MVB12B
GO:0048812	neuron projection morphogenesis	623	13	8.94	0.11407	0.571337868675996	SEMA3B,FGFR2,NEDD4,SEMA3C,LRP2,APLP1,LLGL1,NEK3,FEZ1,MFSD2A,IL1RAPL1,DSCAML1,SEMA4D
GO:0030036	actin cytoskeleton organization	682	14	9.79	0.11419	0.571337868675996	LIMCH1,PREX1,FLNC,HIP1R,LLGL1,KANK4,RDX,GAS2,CDC42EP2,CXADR,WASF2,SLC4A2,JAM3,RHOG
GO:2001234	negative regulation of apoptotic signali...	230	6	3.3	0.11432	0.571337868675996	BRCA1,CTNNA1,RFFL,FBXO7,PPIF,PEA15
GO:0072659	protein localization to plasma membrane	284	7	4.08	0.11541	0.571337868675996	VAMP3,EPM2A,RDX,GOLGA7,PLEKHF1,RHOG,RILPL1
GO:0008625	extrinsic apoptotic signaling pathway vi...	83	3	1.19	0.11694	0.571337868675996	BRCA1,RFFL,PEA15
GO:0044773	mitotic DNA damage checkpoint	83	3	1.19	0.11694	0.571337868675996	BRCA1,RAD9B,HUS1B
GO:0001709	cell fate determination	41	2	0.59	0.11700	0.571337868675996	NKX2-2,DSCAML1
GO:0006775	fat-soluble vitamin metabolic process	41	2	0.59	0.11700	0.571337868675996	LRP2,CBR1
GO:0035272	exocrine system development	41	2	0.59	0.11700	0.571337868675996	FGFR2,SEMA3C
GO:0046633	alpha-beta T cell proliferation	41	2	0.59	0.11700	0.571337868675996	RIPK2,SLC4A2
GO:0070232	regulation of T cell apoptotic process	41	2	0.59	0.11700	0.571337868675996	BCL2L11,RAG1
GO:0055123	digestive system development	130	4	1.87	0.11740	0.571337868675996	FGFR2,NKX2-2,HIP1R,SLC4A2
GO:1903047	mitotic cell cycle process	747	15	10.72	0.11954	0.571337868675996	BRCA1,SIRT2,FBXO7,CDK18,GPSM2,STAMBP,RDX,CCNB3,RAD9B,TGFA,BUB1,CKS1B,SNX18,HUS1B,GJC2
GO:0016358	dendrite development	233	6	3.35	0.11956	0.571337868675996	NEDD4,PREX1,C21orf91,MFSD2A,IL1RAPL1,SEMA4D
GO:0010507	negative regulation of autophagy	84	3	1.21	0.12006	0.571337868675996	SIRT2,NPC1,FEZ1
GO:0048041	focal adhesion assembly	84	3	1.21	0.12006	0.571337868675996	LIMCH1,COL16A1,ITGA2
GO:0048864	stem cell development	84	3	1.21	0.12006	0.571337868675996	SEMA3B,SEMA3C,SEMA4D
GO:0098876	vesicle-mediated transport to the plasma...	84	3	1.21	0.12006	0.571337868675996	VAMP3,LLGL1,GOLGA7
GO:0051726	regulation of cell cycle	1051	20	15.09	0.12020	0.571337868675996	BRCA1,FGFR2,PRR11,SIRT2,RPS6KA2,FBXO7,EPM2A,CDK18,GPSM2,RDX,CCNB3,GAS2,RAD9B,BCL2L11,TGFA,APBB2,BUB1,CKS1B,HUS1B,GJC2
GO:0098542	defense response to other organism	929	18	13.34	0.12044	0.571337868675996	IFNGR1,VAMP3,SIRT2,NEDD4,TRAF4,RIPK2,OAS3,FRK,IFIT2,EMILIN2,TRIM41,CDC42EP2,CD226,CXADR,RNF213,DMBT1,NMB,IRAK4
GO:0034612	response to tumor necrosis factor	234	6	3.36	0.12133	0.571337868675996	BRCA1,TRAF4,RFFL,EDA2R,CARD14,ADAMTS12
GO:0006650	glycerophospholipid metabolic process	288	7	4.13	0.12169	0.571337868675996	AGPAT4,SLC44A1,IP6K3,ENPP6,LIPC,MFSD2A,MBOAT1
GO:0009154	purine ribonucleotide catabolic process	42	2	0.6	0.12174	0.571337868675996	ABCD1,AMPD3
GO:0045022	early endosome to late endosome transpor...	42	2	0.6	0.12174	0.571337868675996	KIF16B,RDX
GO:0051898	negative regulation of protein kinase B ...	42	2	0.6	0.12174	0.571337868675996	PHLPP1,PHLDA3
GO:0097178	ruffle assembly	42	2	0.6	0.12174	0.571337868675996	RDX,RHOG
GO:1902110	positive regulation of mitochondrial mem...	42	2	0.6	0.12174	0.571337868675996	HIP1R,BCL2L11
GO:0000183	rDNA heterochromatin assembly	9	1	0.13	0.12206	0.571337868675996	SIRT2
GO:0002423	natural killer cell mediated immune resp...	9	1	0.13	0.12206	0.571337868675996	CD226
GO:0003253	cardiac neural crest cell migration invo...	9	1	0.13	0.12206	0.571337868675996	SEMA3C
GO:0003310	pancreatic A cell differentiation	9	1	0.13	0.12206	0.571337868675996	NKX2-2
GO:0006048	UDP-N-acetylglucosamine biosynthetic pro...	9	1	0.13	0.12206	0.571337868675996	UAP1L1
GO:0009128	purine nucleoside monophosphate cataboli...	9	1	0.13	0.12206	0.571337868675996	AMPD3
GO:0009169	purine ribonucleoside monophosphate cata...	9	1	0.13	0.12206	0.571337868675996	AMPD3
GO:0015810	aspartate transmembrane transport	9	1	0.13	0.12206	0.571337868675996	LRRC8D
GO:0015884	folic acid transport	9	1	0.13	0.12206	0.571337868675996	LRP2
GO:0015886	heme transport	9	1	0.13	0.12206	0.571337868675996	SLC48A1
GO:0015889	cobalamin transport	9	1	0.13	0.12206	0.571337868675996	LRP2
GO:0019371	cyclooxygenase pathway	9	1	0.13	0.12206	0.571337868675996	CBR1
GO:0030259	lipid glycosylation	9	1	0.13	0.12206	0.571337868675996	ST3GAL4
GO:0034214	protein hexamerization	9	1	0.13	0.12206	0.571337868675996	LRRC8D
GO:0034342	response to type III interferon	9	1	0.13	0.12206	0.571337868675996	IFNGR1
GO:0034370	triglyceride-rich lipoprotein particle r...	9	1	0.13	0.12206	0.571337868675996	LIPC
GO:0034372	very-low-density lipoprotein particle re...	9	1	0.13	0.12206	0.571337868675996	LIPC
GO:0035701	hematopoietic stem cell migration	9	1	0.13	0.12206	0.571337868675996	JAM3
GO:0035740	CD8-positive, alpha-beta T cell prolifer...	9	1	0.13	0.12206	0.571337868675996	SLC4A2
GO:0042373	vitamin K metabolic process	9	1	0.13	0.12206	0.571337868675996	CBR1
GO:0045586	regulation of gamma-delta T cell differe...	9	1	0.13	0.12206	0.571337868675996	SOX13
GO:0045792	negative regulation of cell size	9	1	0.13	0.12206	0.571337868675996	RDX
GO:0046541	saliva secretion	9	1	0.13	0.12206	0.571337868675996	SLC4A9
GO:0048664	neuron fate determination	9	1	0.13	0.12206	0.571337868675996	NKX2-2
GO:0048703	embryonic viscerocranium morphogenesis	9	1	0.13	0.12206	0.571337868675996	NDST1
GO:0051126	negative regulation of actin nucleation	9	1	0.13	0.12206	0.571337868675996	HIP1R
GO:0060442	branching involved in prostate gland mor...	9	1	0.13	0.12206	0.571337868675996	FGFR2
GO:0060536	cartilage morphogenesis	9	1	0.13	0.12206	0.571337868675996	MATN1
GO:0060579	ventral spinal cord interneuron fate com...	9	1	0.13	0.12206	0.571337868675996	NKX2-2
GO:0060581	cell fate commitment involved in pattern...	9	1	0.13	0.12206	0.571337868675996	NKX2-2
GO:0060700	regulation of ribonuclease activity	9	1	0.13	0.12206	0.571337868675996	OAS3
GO:0060982	coronary artery morphogenesis	9	1	0.13	0.12206	0.571337868675996	LRP2
GO:0071287	cellular response to manganese ion	9	1	0.13	0.12206	0.571337868675996	BACE1
GO:0086016	AV node cell action potential	9	1	0.13	0.12206	0.571337868675996	CXADR
GO:0086027	AV node cell to bundle of His cell signa...	9	1	0.13	0.12206	0.571337868675996	CXADR
GO:0098937	anterograde dendritic transport	9	1	0.13	0.12206	0.571337868675996	TRAK2
GO:1900119	positive regulation of execution phase o...	9	1	0.13	0.12206	0.571337868675996	SIRT2
GO:1900222	negative regulation of amyloid-beta clea...	9	1	0.13	0.12206	0.571337868675996	IFNGR1
GO:1904776	regulation of protein localization to ce...	9	1	0.13	0.12206	0.571337868675996	GPSM2
GO:2000465	regulation of glycogen (starch) synthase...	9	1	0.13	0.12206	0.571337868675996	EPM2A
GO:2000563	positive regulation of CD4-positive, alp...	9	1	0.13	0.12206	0.571337868675996	RIPK2
GO:2000564	regulation of CD8-positive, alpha-beta T...	9	1	0.13	0.12206	0.571337868675996	SLC4A2
GO:2001280	positive regulation of unsaturated fatty...	9	1	0.13	0.12206	0.571337868675996	ABCD1
GO:0031331	positive regulation of cellular cataboli...	400	9	5.74	0.12299	0.571337868675996	SIRT2,LRP2,FBXO7,SPTLC2,ABCD1,RIPK2,EPM2A,PLEKHF1,SNX18
GO:0031098	stress-activated protein kinase signalin...	235	6	3.37	0.12311	0.571337868675996	TRAF4,PHLPP1,RNF13,RIPK2,EDA2R,IRAK4
GO:0050769	positive regulation of neurogenesis	235	6	3.37	0.12311	0.571337868675996	LRP2,NKX2-2,IL1RAPL1,SEMA4D,GJC2,ZNF488
GO:0002028	regulation of sodium ion transport	85	3	1.22	0.12321	0.571337868675996	NEDD4,CNKSR3,NKAIN2
GO:0008589	regulation of smoothened signaling pathw...	85	3	1.22	0.12321	0.571337868675996	CTNNA1,FGFR2,NDST1
GO:0022600	digestive system process	85	3	1.22	0.12321	0.571337868675996	SLC4A9,HIP1R,NPC1
GO:1902531	regulation of intracellular signal trans...	1618	29	23.23	0.12365	0.571337868675996	DAPK2,FGFR2,NEDD4,NDST1,TRAF4,LRP2,PHLPP1,RNF13,NOX4,RFFL,FBXO7,RIPK2,NFKBIB,PPIF,MOB3B,PREX1,STAMBP,EDA2R,RDX,NPC1,BCL2L11,CNKSR3,TGFA,PLEKHF1,GPRC5B,PHLDA3,SPATA13,SEMA4D,IRAK4
GO:0030154	cell differentiation	3905	64	56.06	0.12397	0.571337868675996	SEMA3B,IFNGR1,CTNNA1,VAMP3,FGFR2,SIRT2,NEDD4,RPS6KA2,PPP2R3A,SEMA3C,LRP2,NOX4,MICALL1,FBXO7,RIPK2,APLP1,FRK,EPM2A,TRAK2,PREX1,NKX2-2,RRBP1,FLNC,HOXD1,HOXD3,EDA2R,LLGL1,EHF,NEK3,RDX,LGR5,SH3GL3,OSGIN1,NPC1,CERS2,SOX13,FEZ1,DUSP15,ADAMTS12,CXADR,C21orf91,NLRP14,WASF2,SLC45A3,CBR1,MATN1,ITGA2,SLC4A2,JAM3,RAG1,SLFN5,GPRC5B,MFSD2A,IL1RAPL1,MBOAT1,DSCAML1,CLN8,GLDN,SEMA4D,DMBT1,RILPL1,GJC2,POU3F3,ZNF488
GO:0070887	cellular response to chemical stimulus	2847	48	40.87	0.12466	0.571337868675996	ADIPOR2,BRCA1,SEMA3B,IFNGR1,DAPK2,CTNNA1,VAMP3,FGFR2,PLPP1,SIRT2,NEDD4,NDST1,RPS6KA2,TRAF4,LRP2,COL16A1,NOX4,KIF16B,RFFL,FBXO7,ABCD1,RIPK2,NFKBIB,APLP1,PPIF,GAB1,OAS3,PREX1,SNX6,EDA2R,RDX,PCSK6,CPNE2,NPC1,CARD14,TRIM41,FEZ1,CDC42EP2,ADAMTS12,BCL2L11,CXADR,CBR1,ITGA2,JAM3,LRRC8D,RHOG,BACE1,IRAK4
GO:2001056	positive regulation of cysteine-type end...	133	4	1.91	0.12472	0.571337868675996	RIPK2,HIP1R,BCL2L11,USP50
GO:0016053	organic acid biosynthetic process	290	7	4.16	0.12489	0.571337868675996	BRCA1,SIRT2,ABCD1,SLC45A3,CBR1,LIPC,CARNS1
GO:0005978	glycogen biosynthetic process	43	2	0.62	0.12652	0.571337868675996	GYG2,EPM2A
GO:0009250	glucan biosynthetic process	43	2	0.62	0.12652	0.571337868675996	GYG2,EPM2A
GO:0016601	Rac protein signal transduction	43	2	0.62	0.12652	0.571337868675996	WASF2,RHOG
GO:0030201	heparan sulfate proteoglycan metabolic p...	43	2	0.62	0.12652	0.571337868675996	NDST1,SLC35D2
GO:0045687	positive regulation of glial cell differ...	43	2	0.62	0.12652	0.571337868675996	NKX2-2,ZNF488
GO:0048701	embryonic cranial skeleton morphogenesis	43	2	0.62	0.12652	0.571337868675996	FGFR2,NDST1
GO:0051294	establishment of spindle orientation	43	2	0.62	0.12652	0.571337868675996	GPSM2,LLGL1
GO:0071825	protein-lipid complex subunit organizati...	43	2	0.62	0.12652	0.571337868675996	LIPC,MFSD2A
GO:0090199	regulation of release of cytochrome c fr...	43	2	0.62	0.12652	0.571337868675996	PPIF,BCL2L11
GO:0051783	regulation of nuclear division	134	4	1.92	0.12720	0.571337868675996	SIRT2,RPS6KA2,TGFA,BUB1
GO:2001235	positive regulation of apoptotic signali...	134	4	1.92	0.12720	0.571337868675996	CTNNA1,BCL2L11,PEA15,PLEKHF1
GO:0040008	regulation of growth	577	12	8.28	0.12772	0.571337868675996	BRCA1,SEMA3B,FGFR2,SEMA3C,SGK2,EPM2A,TP53TG5,OSGIN1,BCL2L11,MFSD2A,SEMA4D,SELENOP
GO:0008361	regulation of cell size	185	5	2.66	0.12798	0.571337868675996	SEMA3B,SEMA3C,RDX,CLN8,SEMA4D
GO:0009605	response to external stimulus	2463	42	35.36	0.12914	0.571337868675996	LAMP2,SEMA3B,IFNGR1,DAPK2,VAMP3,FGFR2,SIRT2,NEDD4,SEMA3C,TRAF4,PHLPP1,RIPK2,NFKBIB,GAB1,ST3GAL4,OAS3,FRK,IFIT2,PREX1,TSPAN8,EMILIN2,CERS2,TRIM41,FEZ1,CDC42EP2,CD226,ADAMTS12,CXADR,PIEZO2,NLRP14,ITGA2,JAM3,GPRC5B,MFSD2A,RNF213,DSCAML1,RHOG,BACE1,SEMA4D,DMBT1,NMB,IRAK4
GO:0019915	lipid storage	87	3	1.25	0.12960	0.571337868675996	NPC1,RNF213,GM2A
GO:0044774	mitotic DNA integrity checkpoint	87	3	1.25	0.12960	0.571337868675996	BRCA1,RAD9B,HUS1B
GO:0016579	protein deubiquitination	135	4	1.94	0.12971	0.571337868675996	BRCA1,STAMBP,JOSD2,USP50
GO:0006935	chemotaxis	579	12	8.31	0.13002	0.571337868675996	SEMA3B,DAPK2,SEMA3C,GAB1,PREX1,FEZ1,CXADR,ITGA2,JAM3,DSCAML1,RHOG,SEMA4D
GO:0021762	substantia nigra development	44	2	0.63	0.13135	0.571337868675996	SIRT2,GNB4
GO:0031641	regulation of myelination	44	2	0.63	0.13135	0.571337868675996	SIRT2,ZNF488
GO:0034205	amyloid-beta formation	44	2	0.63	0.13135	0.571337868675996	IFNGR1,BACE1
GO:0034314	Arp2/3 complex-mediated actin nucleation	44	2	0.63	0.13135	0.571337868675996	HIP1R,WASF2
GO:0048538	thymus development	44	2	0.63	0.13135	0.571337868675996	BCL2L11,RAG1
GO:0050911	detection of chemical stimulus involved ...	44	2	0.63	0.13135	0.571337868675996	OR2K2,OR9A2
GO:1904645	response to amyloid-beta	44	2	0.63	0.13135	0.571337868675996	SNX6,BACE1
GO:2000785	regulation of autophagosome assembly	44	2	0.63	0.13135	0.571337868675996	FEZ1,SNX18
GO:0001944	vasculature development	699	14	10.04	0.13139	0.571337868675996	ADIPOR2,BRCA1,FGFR2,NDST1,SEMA3C,LRP2,GAB1,EMILIN2,WASF2,EMC10,TGFA,JAM3,RNF213,EPHB4
GO:0045926	negative regulation of growth	240	6	3.45	0.13222	0.571337868675996	BRCA1,SEMA3B,SEMA3C,TP53TG5,OSGIN1,SEMA4D
GO:0046328	regulation of JNK cascade	136	4	1.95	0.13223	0.571337868675996	TRAF4,PHLPP1,RIPK2,EDA2R
GO:0032989	cellular component morphogenesis	760	15	10.91	0.13234	0.571337868675996	SEMA3B,FGFR2,NEDD4,SEMA3C,LRP2,APLP1,FLNC,LLGL1,NEK3,FEZ1,WASF2,MFSD2A,IL1RAPL1,DSCAML1,SEMA4D
GO:0006641	triglyceride metabolic process	88	3	1.26	0.13284	0.571337868675996	LIPE,LIPC,MFSD2A
GO:0070302	regulation of stress-activated protein k...	188	5	2.7	0.13433	0.571337868675996	TRAF4,PHLPP1,RNF13,RIPK2,EDA2R
GO:0001547	antral ovarian follicle growth	10	1	0.14	0.13467	0.571337868675996	GAS2
GO:0002318	myeloid progenitor cell differentiation	10	1	0.14	0.13467	0.571337868675996	JAM3
GO:0003418	growth plate cartilage chondrocyte diffe...	10	1	0.14	0.13467	0.571337868675996	MATN1
GO:0006188	IMP biosynthetic process	10	1	0.14	0.13467	0.571337868675996	AMPD3
GO:0006547	histidine metabolic process	10	1	0.14	0.13467	0.571337868675996	CARNS1
GO:0007084	mitotic nuclear envelope reassembly	10	1	0.14	0.13467	0.571337868675996	SIRT2
GO:0018243	protein O-linked glycosylation via threo...	10	1	0.14	0.13467	0.571337868675996	GALNT6
GO:0033314	mitotic DNA replication checkpoint	10	1	0.14	0.13467	0.571337868675996	HUS1B
GO:0036109	alpha-linolenic acid metabolic process	10	1	0.14	0.13467	0.571337868675996	ABCD1
GO:0036152	phosphatidylethanolamine acyl-chain remo...	10	1	0.14	0.13467	0.571337868675996	MBOAT1
GO:0039530	MDA-5 signaling pathway	10	1	0.14	0.13467	0.571337868675996	OAS3
GO:0045050	protein insertion into ER membrane by st...	10	1	0.14	0.13467	0.571337868675996	EMC10
GO:0045625	regulation of T-helper 1 cell differenti...	10	1	0.14	0.13467	0.571337868675996	RIPK2
GO:0045843	negative regulation of striated muscle t...	10	1	0.14	0.13467	0.571337868675996	SIRT2
GO:0046643	regulation of gamma-delta T cell activat...	10	1	0.14	0.13467	0.571337868675996	SOX13
GO:0048563	post-embryonic animal organ morphogenesi...	10	1	0.14	0.13467	0.571337868675996	BCL2L11
GO:0048672	positive regulation of collateral sprout...	10	1	0.14	0.13467	0.571337868675996	SEMA4D
GO:0051933	amino acid neurotransmitter reuptake	10	1	0.14	0.13467	0.571337868675996	CLN8
GO:0060052	neurofilament cytoskeleton organization	10	1	0.14	0.13467	0.571337868675996	CLN8
GO:0060068	vagina development	10	1	0.14	0.13467	0.571337868675996	LRP2
GO:0060502	epithelial cell proliferation involved i...	10	1	0.14	0.13467	0.571337868675996	FGFR2
GO:0060736	prostate gland growth	10	1	0.14	0.13467	0.571337868675996	FGFR2
GO:0061418	regulation of transcription from RNA pol...	10	1	0.14	0.13467	0.571337868675996	SIRT2
GO:0061647	histone H3-K9 modification	10	1	0.14	0.13467	0.571337868675996	BRCA1
GO:0070391	response to lipoteichoic acid	10	1	0.14	0.13467	0.571337868675996	RIPK2
GO:0070601	centromeric sister chromatid cohesion	10	1	0.14	0.13467	0.571337868675996	BUB1
GO:0071107	response to parathyroid hormone	10	1	0.14	0.13467	0.571337868675996	ITGA2
GO:0071223	cellular response to lipoteichoic acid	10	1	0.14	0.13467	0.571337868675996	RIPK2
GO:0071600	otic vesicle morphogenesis	10	1	0.14	0.13467	0.571337868675996	FGFR2
GO:0086067	AV node cell to bundle of His cell commu...	10	1	0.14	0.13467	0.571337868675996	CXADR
GO:0097105	presynaptic membrane assembly	10	1	0.14	0.13467	0.571337868675996	IL1RAPL1
GO:0101024	mitotic nuclear membrane organization	10	1	0.14	0.13467	0.571337868675996	SIRT2
GO:0106072	negative regulation of adenylate cyclase...	10	1	0.14	0.13467	0.571337868675996	APLP1
GO:0150172	regulation of phosphatidylcholine metabo...	10	1	0.14	0.13467	0.571337868675996	MFSD2A
GO:1902513	regulation of organelle transport along ...	10	1	0.14	0.13467	0.571337868675996	FEZ1
GO:1902965	regulation of protein localization to ea...	10	1	0.14	0.13467	0.571337868675996	RDX
GO:1902966	positive regulation of protein localizat...	10	1	0.14	0.13467	0.571337868675996	RDX
GO:2000271	positive regulation of fibroblast apopto...	10	1	0.14	0.13467	0.571337868675996	BCL2L11
GO:2000757	negative regulation of peptidyl-lysine a...	10	1	0.14	0.13467	0.571337868675996	BRCA1
GO:2000822	regulation of behavioral fear response	10	1	0.14	0.13467	0.571337868675996	RAG1
GO:2001241	positive regulation of extrinsic apoptot...	10	1	0.14	0.13467	0.571337868675996	CTNNA1
GO:0006865	amino acid transport	137	4	1.97	0.13477	0.571337868675996	EPM2A,LRRC8D,CLN8,SLC6A9
GO:0010977	negative regulation of neuron projection...	137	4	1.97	0.13477	0.571337868675996	SEMA3B,SEMA3C,CERS2,SEMA4D
GO:1990778	protein localization to cell periphery	352	8	5.05	0.13508	0.571337868675996	VAMP3,EPM2A,GPSM2,RDX,GOLGA7,PLEKHF1,RHOG,RILPL1
GO:0042330	taxis	584	12	8.38	0.13584	0.571337868675996	SEMA3B,DAPK2,SEMA3C,GAB1,PREX1,FEZ1,CXADR,ITGA2,JAM3,DSCAML1,RHOG,SEMA4D
GO:0044264	cellular polysaccharide metabolic proces...	89	3	1.28	0.13610	0.571337868675996	GYG2,NDST1,EPM2A
GO:0035305	negative regulation of dephosphorylation	45	2	0.65	0.13622	0.571337868675996	EPM2A,SEMA4D
GO:0050856	regulation of T cell receptor signaling ...	45	2	0.65	0.13622	0.571337868675996	ELF1,CD226
GO:0055010	ventricular cardiac muscle tissue morpho...	45	2	0.65	0.13622	0.571337868675996	FGFR2,LRP2
GO:0098927	vesicle-mediated transport between endos...	45	2	0.65	0.13622	0.571337868675996	KIF16B,RDX
GO:1902622	regulation of neutrophil migration	45	2	0.65	0.13622	0.571337868675996	DAPK2,JAM3
GO:0044272	sulfur compound biosynthetic process	138	4	1.98	0.13734	0.571337868675996	NDST1,ST3GAL4,CHST3,SLC35D2
GO:0019220	regulation of phosphate metabolic proces...	1259	23	18.07	0.13784	0.571337868675996	LIMCH1,FGFR2,SIRT2,TRAF4,NOX4,FBXO7,ABCD1,RIPK2,PPIF,EPM2A,MOB3B,SNX6,CARD14,CCNB3,CNKSR3,TGFA,ITGA2,GPRC5B,MFSD2A,SLCO3A1,SEMA4D,EPHB4,GJC2
GO:0044089	positive regulation of cellular componen...	527	11	7.57	0.13816	0.571337868675996	LIMCH1,COL16A1,GPSM2,HIP1R,CDC42EP2,BCL2L11,WASF2,IL1RAPL1,USP50,SNX18,SEMA4D
GO:0051174	regulation of phosphorus metabolic proce...	1260	23	18.09	0.13866	0.571337868675996	LIMCH1,FGFR2,SIRT2,TRAF4,NOX4,FBXO7,ABCD1,RIPK2,PPIF,EPM2A,MOB3B,SNX6,CARD14,CCNB3,CNKSR3,TGFA,ITGA2,GPRC5B,MFSD2A,SLCO3A1,SEMA4D,EPHB4,GJC2
GO:0098609	cell-cell adhesion	888	17	12.75	0.13874	0.571337868675996	CLDN11,CTNNA1,RIPK2,ST3GAL4,EMILIN2,RDX,SOX13,CXADR,ITGA2,SLC4A2,JAM3,RAG1,SERPINB8,IL1RAPL1,DSCAML1,GLDN,SEMA4D
GO:0014033	neural crest cell differentiation	90	3	1.29	0.13940	0.571337868675996	SEMA3B,SEMA3C,SEMA4D
GO:0048514	blood vessel morphogenesis	587	12	8.43	0.13941	0.571337868675996	ADIPOR2,BRCA1,FGFR2,LRP2,GAB1,EMILIN2,WASF2,EMC10,TGFA,JAM3,RNF213,EPHB4
GO:0046434	organophosphate catabolic process	139	4	2	0.13992	0.571337868675996	ABCD1,AMPD3,ENPP6,LIPC
GO:0022402	cell cycle process	1137	21	16.32	0.14038	0.571337868675996	BRCA1,SIRT2,RPS6KA2,FBXO7,CDK18,MND1,GPSM2,STAMBP,LLGL1,RDX,CCNB3,CCDC102B,RAD9B,BCL2L11,TGFA,APBB2,BUB1,CKS1B,SNX18,HUS1B,GJC2
GO:0050790	regulation of catalytic activity	1706	30	24.49	0.14049	0.571337868675996	FGFR2,TRAF4,NOX4,RFFL,FBXO7,RIPK2,PPIF,OAS3,EPM2A,PREX1,SNX6,HIP1R,RAPGEF5,RDX,ARRDC4,PCSK6,CARD14,CCNB3,BCL2L11,TGFA,ITGA2,RAG1,SERPINB8,GPRC5B,USP50,RHOG,SNX18,SEMA4D,EPHB4,GM2A
GO:0006195	purine nucleotide catabolic process	46	2	0.66	0.14113	0.571337868675996	ABCD1,AMPD3
GO:0006623	protein targeting to vacuole	46	2	0.66	0.14113	0.571337868675996	LAMP2,NEDD4
GO:0014003	oligodendrocyte development	46	2	0.66	0.14113	0.571337868675996	NKX2-2,ZNF488
GO:0031103	axon regeneration	46	2	0.66	0.14113	0.571337868675996	CTNNA1,CERS2
GO:0072583	clathrin-dependent endocytosis	46	2	0.66	0.14113	0.571337868675996	HIP1R,SH3GL3
GO:1902108	regulation of mitochondrial membrane per...	46	2	0.66	0.14113	0.571337868675996	HIP1R,BCL2L11
GO:0060828	regulation of canonical Wnt signaling pa...	245	6	3.52	0.14164	0.571337868675996	FGFR2,PPP2R3A,LGR5,SOX13,GPRC5B,CSNK1A1L
GO:0042325	regulation of phosphorylation	1139	21	16.35	0.14211	0.571337868675996	LIMCH1,FGFR2,SIRT2,TRAF4,NOX4,FBXO7,ABCD1,RIPK2,PPIF,EPM2A,MOB3B,SNX6,CARD14,CCNB3,CNKSR3,TGFA,GPRC5B,SLCO3A1,SEMA4D,EPHB4,GJC2
GO:1901135	carbohydrate derivative metabolic proces...	1015	19	14.57	0.14238	0.571337868675996	AGA,NDST1,HMMR,PRTFDC1,ABCD1,ST3GAL4,CHST3,DAD1,SLC35D2,GALNT15,AMPD3,GLTP,GALNT6,PCSK6,NPC1,ADAMTS12,ST6GALNAC3,GM2A,UAP1L1
GO:0007292	female gamete generation	140	4	2.01	0.14253	0.571337868675996	SIRT2,RPS6KA2,LGR5,GAS2
GO:0046330	positive regulation of JNK cascade	91	3	1.31	0.14272	0.571337868675996	TRAF4,RIPK2,EDA2R
GO:0001558	regulation of cell growth	415	9	5.96	0.14406	0.571337868675996	BRCA1,SEMA3B,SEMA3C,SGK2,EPM2A,TP53TG5,OSGIN1,MFSD2A,SEMA4D
GO:0006631	fatty acid metabolic process	358	8	5.14	0.14442	0.571337868675996	ADIPOR2,BRCA1,SIRT2,ABCD1,SLC45A3,CBR1,LIPC,MFSD2A
GO:0016042	lipid catabolic process	302	7	4.34	0.14500	0.571337868675996	SIRT2,LIPE,ABCD1,ENPP6,LIPC,MFSD2A,GM2A
GO:0007093	mitotic cell cycle checkpoint	141	4	2.02	0.14515	0.571337868675996	BRCA1,RAD9B,BUB1,HUS1B
GO:0030177	positive regulation of Wnt signaling pat...	141	4	2.02	0.14515	0.571337868675996	FGFR2,PPP2R3A,LGR5,GPRC5B
GO:0042180	cellular ketone metabolic process	193	5	2.77	0.14522	0.571337868675996	BRCA1,SIRT2,ABCD1,SLC45A3,MFSD2A
GO:0051051	negative regulation of transport	416	9	5.97	0.14552	0.571337868675996	VAMP3,NEDD4,PPIF,SH3GL3,PEA15,C4orf3,IL1RAPL1,SLC6A9,NMB
GO:0007032	endosome organization	92	3	1.32	0.14606	0.571337868675996	PLEKHF1,USP50,MVB12B
GO:0001881	receptor recycling	47	2	0.67	0.14608	0.571337868675996	VAMP3,KIF16B
GO:0060976	coronary vasculature development	47	2	0.67	0.14608	0.571337868675996	NDST1,LRP2
GO:0089718	amino acid import across plasma membrane	47	2	0.67	0.14608	0.571337868675996	CLN8,SLC6A9
GO:0140374	antiviral innate immune response	47	2	0.67	0.14608	0.571337868675996	IFIT2,NMB
GO:0000290	deadenylation-dependent decapping of nuc...	11	1	0.16	0.14711	0.571337868675996	PATL2
GO:0002664	regulation of T cell tolerance induction	11	1	0.16	0.14711	0.571337868675996	PHLPP1
GO:0003139	secondary heart field specification	11	1	0.16	0.14711	0.571337868675996	LRP2
GO:0006686	sphingomyelin biosynthetic process	11	1	0.16	0.14711	0.571337868675996	SPTLC2
GO:0007351	tripartite regional subdivision	11	1	0.16	0.14711	0.571337868675996	PCSK6
GO:0007406	negative regulation of neuroblast prolif...	11	1	0.16	0.14711	0.571337868675996	CTNNA1
GO:0008595	anterior/posterior axis specification, e...	11	1	0.16	0.14711	0.571337868675996	PCSK6
GO:0009415	response to water	11	1	0.16	0.14711	0.571337868675996	COL18A1
GO:0015015	heparan sulfate proteoglycan biosyntheti...	11	1	0.16	0.14711	0.571337868675996	NDST1
GO:0019532	oxalate transport	11	1	0.16	0.14711	0.571337868675996	SLC26A9
GO:0021514	ventral spinal cord interneuron differen...	11	1	0.16	0.14711	0.571337868675996	NKX2-2
GO:0030167	proteoglycan catabolic process	11	1	0.16	0.14711	0.571337868675996	ADAMTS12
GO:0030210	heparin biosynthetic process	11	1	0.16	0.14711	0.571337868675996	NDST1
GO:0030948	negative regulation of vascular endothel...	11	1	0.16	0.14711	0.571337868675996	NEDD4
GO:0032000	positive regulation of fatty acid beta-o...	11	1	0.16	0.14711	0.571337868675996	ABCD1
GO:0032621	interleukin-18 production	11	1	0.16	0.14711	0.571337868675996	USP50
GO:0032661	regulation of interleukin-18 production	11	1	0.16	0.14711	0.571337868675996	USP50
GO:0033629	negative regulation of cell adhesion med...	11	1	0.16	0.14711	0.571337868675996	JAM3
GO:0033869	nucleoside bisphosphate catabolic proces...	11	1	0.16	0.14711	0.571337868675996	ABCD1
GO:0034031	ribonucleoside bisphosphate catabolic pr...	11	1	0.16	0.14711	0.571337868675996	ABCD1
GO:0034034	purine nucleoside bisphosphate catabolic...	11	1	0.16	0.14711	0.571337868675996	ABCD1
GO:0034379	very-low-density lipoprotein particle as...	11	1	0.16	0.14711	0.571337868675996	MFSD2A
GO:0043174	nucleoside salvage	11	1	0.16	0.14711	0.571337868675996	PRTFDC1
GO:0043252	sodium-independent organic anion transpo...	11	1	0.16	0.14711	0.571337868675996	SLCO3A1
GO:0043589	skin morphogenesis	11	1	0.16	0.14711	0.571337868675996	ITGA2
GO:0045741	positive regulation of epidermal growth ...	11	1	0.16	0.14711	0.571337868675996	TGFA
GO:0046349	amino sugar biosynthetic process	11	1	0.16	0.14711	0.571337868675996	UAP1L1
GO:0046479	glycosphingolipid catabolic process	11	1	0.16	0.14711	0.571337868675996	GM2A
GO:0048635	negative regulation of muscle organ deve...	11	1	0.16	0.14711	0.571337868675996	SIRT2
GO:0050847	progesterone receptor signaling pathway	11	1	0.16	0.14711	0.571337868675996	NEDD4
GO:0051987	positive regulation of attachment of spi...	11	1	0.16	0.14711	0.571337868675996	SIRT2
GO:0060368	regulation of Fc receptor mediated stimu...	11	1	0.16	0.14711	0.571337868675996	CD226
GO:0061309	cardiac neural crest cell development in...	11	1	0.16	0.14711	0.571337868675996	SEMA3C
GO:0061430	bone trabecula morphogenesis	11	1	0.16	0.14711	0.571337868675996	SEMA4D
GO:0070244	negative regulation of thymocyte apoptot...	11	1	0.16	0.14711	0.571337868675996	RAG1
GO:0070671	response to interleukin-12	11	1	0.16	0.14711	0.571337868675996	RIPK2
GO:0070673	response to interleukin-18	11	1	0.16	0.14711	0.571337868675996	RIPK2
GO:0072017	distal tubule development	11	1	0.16	0.14711	0.571337868675996	POU3F3
GO:0072070	loop of Henle development	11	1	0.16	0.14711	0.571337868675996	POU3F3
GO:0072697	protein localization to cell cortex	11	1	0.16	0.14711	0.571337868675996	GPSM2
GO:0085020	protein K6-linked ubiquitination	11	1	0.16	0.14711	0.571337868675996	BRCA1
GO:0090481	pyrimidine nucleotide-sugar transmembran...	11	1	0.16	0.14711	0.571337868675996	SLC35D2
GO:0097090	presynaptic membrane organization	11	1	0.16	0.14711	0.571337868675996	IL1RAPL1
GO:0098974	postsynaptic actin cytoskeleton organiza...	11	1	0.16	0.14711	0.571337868675996	WASF2
GO:1901731	positive regulation of platelet aggregat...	11	1	0.16	0.14711	0.571337868675996	EMILIN2
GO:1902237	positive regulation of endoplasmic retic...	11	1	0.16	0.14711	0.571337868675996	BCL2L11
GO:1902548	negative regulation of cellular response...	11	1	0.16	0.14711	0.571337868675996	ADAMTS12
GO:1903365	regulation of fear response	11	1	0.16	0.14711	0.571337868675996	RAG1
GO:1905165	regulation of lysosomal protein cataboli...	11	1	0.16	0.14711	0.571337868675996	LRP2
GO:1990535	neuron projection maintenance	11	1	0.16	0.14711	0.571337868675996	ABCD1
GO:0030198	extracellular matrix organization	304	7	4.36	0.14850	0.574818251599147	COL16A1,APLP1,GAS2,ADAMTS12,ADAMTS4,MATN1,COL18A1
GO:0009968	negative regulation of signal transducti...	1209	22	17.36	0.14856	0.574818251599147	BRCA1,CTNNA1,NEDD4,PPP2R3A,LRP2,PHLPP1,RFFL,FBXO7,APLP1,PPIF,OAS3,ELF1,STAMBP,SNX6,NPC1,SOX13,ADAMTS12,CNKSR3,PEA15,RNF213,PHLDA3,CSNK1A1L
GO:0065007	biological regulation	10834	163	155.54	0.14926	0.574818251599147	LAMP2,ADIPOR2,BRCA1,SEMA3B,IFNGR1,DAPK2,CTNNA1,VAMP3,LIMCH1,FGFR2,PLPP1,PRR11,SIRT2,NEDD4,NDST1,RPS6KA2,PPP2R3A,SEMA3C,TRAF4,LIPE,LRP2,PHLPP1,RNF13,COL16A1,NOX4,KIF16B,RFFL,FBXO7,SPTLC2,SGK2,ABCD1,RIPK2,NFKBIB,APLP1,PPIF,GAB1,ST3GAL4,AKAP3,GPRC5D,OAS3,FRK,EPM2A,SLC4A9,GNB4,CDK18,ATP10B,HS1BP3,IFIT2,MOB3B,ELF1,GPSM2,CYREN,CHST3,ADGRE5,PREX1,TP53TG5,STAMBP,NKX2-2,TSPAN8,HOXD1,HOXD3,SNX6,DAD1,HIP1R,EDA2R,LLGL1,EMILIN2,KANK4,LGALS12,EHF,NEK3,RAPGEF5,SLC31A2,RDX,LGR5,ARRDC4,PCSK6,SH3GL3,OSGIN1,NPC1,CARD14,CERS2,SOX13,TRIM41,CCNB3,GOLGA7,GAS2,FEZ1,DUSP15,CDC42EP2,CD226,RAD9B,ADAMTS12,BCL2L11,RASSF3,CNKSR3,CXADR,C21orf91,PIEZO2,NLRP14,WASF2,SLC45A3,CBR1,SHKBP1,ZDHHC12,EMC10,MATN1,PEA15,TGFA,APBB2,C4orf3,ITGA2,SLC4A2,LIPC,JAM3,PLEKHF1,RAG1,SERPINB8,GPRC5B,MFSD2A,IL1RAPL1,BUB1,USP50,OR2K2,LRRC8D,MBOAT1,DHCR7,CKS1B,DMRT2,RNF213,PHLDA3,SLC26A9,SLCO3A1,RHOG,SNX18,OR9A2,CSNK1A1L,CLN8,COL18A1,SPATA13,BACE1,GLDN,GPR141,SEMA4D,RILPL1,NKAIN2,HUS1B,ZNF676,EPHB4,SLC6A9,GM2A,MVB12B,NMB,IRAK4,ZNF813,HOXC4,BAZ1A,GJC2,POU3F3,PATL2,SELENOP,ZNF488,H2AC8
GO:0006898	receptor-mediated endocytosis	249	6	3.57	0.14940	0.574818251599147	NEDD4,HMMR,LRP2,MICALL1,HIP1R,SH3GL3
GO:0006493	protein O-linked glycosylation	93	3	1.34	0.14944	0.574818251599147	ST3GAL4,GALNT15,GALNT6
GO:0021510	spinal cord development	93	3	1.34	0.14944	0.574818251599147	NKX2-2,SOX13,CLN8
GO:0030516	regulation of axon extension	93	3	1.34	0.14944	0.574818251599147	SEMA3B,SEMA3C,SEMA4D
GO:0034109	homotypic cell-cell adhesion	93	3	1.34	0.14944	0.574818251599147	EMILIN2,RDX,CXADR
GO:0048477	oogenesis	93	3	1.34	0.14944	0.574818251599147	SIRT2,RPS6KA2,LGR5
GO:0043062	extracellular structure organization	305	7	4.38	0.15026	0.576123126252505	COL16A1,APLP1,GAS2,ADAMTS12,ADAMTS4,MATN1,COL18A1
GO:0007043	cell-cell junction assembly	143	4	2.05	0.15045	0.576123126252505	CLDN11,CTNNA1,JAM3,GJB1
GO:0065009	regulation of molecular function	2368	40	34	0.15072	0.576123126252505	FGFR2,SIRT2,NEDD4,TRAF4,NOX4,RFFL,FBXO7,SGK2,RIPK2,NFKBIB,PPIF,OAS3,EPM2A,IFIT2,PREX1,SNX6,HIP1R,EDA2R,RAPGEF5,RDX,ARRDC4,PCSK6,CARD14,CCNB3,BCL2L11,CNKSR3,TGFA,C4orf3,ITGA2,RAG1,SERPINB8,GPRC5B,USP50,SLCO3A1,RHOG,SNX18,SEMA4D,EPHB4,SLC6A9,GM2A
GO:0007346	regulation of mitotic cell cycle	478	10	6.86	0.15098	0.576123126252505	BRCA1,SIRT2,FBXO7,RDX,RAD9B,TGFA,BUB1,CKS1B,HUS1B,GJC2
GO:0006636	unsaturated fatty acid biosynthetic proc...	48	2	0.69	0.15106	0.576123126252505	ABCD1,CBR1
GO:0018198	peptidyl-cysteine modification	48	2	0.69	0.15106	0.576123126252505	GOLGA7,ZDHHC12
GO:0031297	replication fork processing	48	2	0.69	0.15106	0.576123126252505	BRCA1,MMS22L
GO:0050885	neuromuscular process controlling balanc...	48	2	0.69	0.15106	0.576123126252505	CLN8,GM2A
GO:0046486	glycerolipid metabolic process	363	8	5.21	0.15245	0.576123126252505	AGPAT4,SLC44A1,LIPE,IP6K3,ENPP6,LIPC,MFSD2A,MBOAT1
GO:1901987	regulation of cell cycle phase transitio...	363	8	5.21	0.15245	0.576123126252505	BRCA1,SIRT2,FBXO7,RDX,APBB2,BUB1,HUS1B,GJC2
GO:0000041	transition metal ion transport	94	3	1.35	0.15283	0.576123126252505	SLC39A11,SLC31A2,SLC48A1
GO:0042552	myelination	144	4	2.07	0.15313	0.576123126252505	SIRT2,ABCD1,JAM3,ZNF488
GO:0045834	positive regulation of lipid metabolic p...	144	4	2.07	0.15313	0.576123126252505	SIRT2,ABCD1,SLC45A3,MFSD2A
GO:0045229	external encapsulating structure organiz...	307	7	4.41	0.15382	0.576123126252505	COL16A1,APLP1,GAS2,ADAMTS12,ADAMTS4,MATN1,COL18A1
GO:0045619	regulation of lymphocyte differentiation	197	5	2.83	0.15419	0.576123126252505	FBXO7,RIPK2,SOX13,SLC4A2,RAG1
GO:0048646	anatomical structure formation involved ...	1090	20	15.65	0.15426	0.576123126252505	ADIPOR2,BRCA1,FGFR2,PPP2R3A,SEMA3C,LRP2,KIF16B,GAB1,FLNC,EMILIN2,BCL2L11,WASF2,EMC10,TGFA,ITGA2,SLC4A2,JAM3,DMRT2,RNF213,EPHB4
GO:0048522	positive regulation of cellular process	5319	84	76.36	0.15434	0.576123126252505	BRCA1,SEMA3B,IFNGR1,DAPK2,CTNNA1,VAMP3,LIMCH1,FGFR2,SIRT2,NEDD4,NDST1,RPS6KA2,PPP2R3A,SEMA3C,TRAF4,LRP2,RNF13,COL16A1,NOX4,FBXO7,SPTLC2,ABCD1,RIPK2,NFKBIB,GAB1,ST3GAL4,EPM2A,IFIT2,MOB3B,ELF1,GPSM2,PREX1,STAMBP,NKX2-2,HOXD3,HIP1R,EDA2R,EMILIN2,EHF,RDX,LGR5,ARRDC4,SH3GL3,CARD14,SOX13,TRIM41,FEZ1,CDC42EP2,CD226,BCL2L11,CNKSR3,WASF2,SLC45A3,CBR1,SHKBP1,ZDHHC12,EMC10,PEA15,TGFA,APBB2,ITGA2,JAM3,PLEKHF1,RAG1,GPRC5B,MFSD2A,IL1RAPL1,USP50,DMRT2,PHLDA3,SLCO3A1,RHOG,SNX18,BACE1,SEMA4D,EPHB4,SLC6A9,NMB,IRAK4,HOXC4,BAZ1A,GJC2,POU3F3,ZNF488
GO:0010821	regulation of mitochondrion organization	145	4	2.08	0.15582	0.576123126252505	FBXO7,PPIF,HIP1R,BCL2L11
GO:0006911	phagocytosis, engulfment	49	2	0.7	0.15608	0.576123126252505	TIMD4,ITGA2
GO:0009261	ribonucleotide catabolic process	49	2	0.7	0.15608	0.576123126252505	ABCD1,AMPD3
GO:0030865	cortical cytoskeleton organization	49	2	0.7	0.15608	0.576123126252505	LLGL1,RHOG
GO:0050732	negative regulation of peptidyl-tyrosine...	49	2	0.7	0.15608	0.576123126252505	SNX6,SEMA4D
GO:0061082	myeloid leukocyte cytokine production	49	2	0.7	0.15608	0.576123126252505	RIPK2,GPRC5B
GO:0007044	cell-substrate junction assembly	95	3	1.36	0.15625	0.576123126252505	LIMCH1,COL16A1,ITGA2
GO:0090288	negative regulation of cellular response...	95	3	1.36	0.15625	0.576123126252505	NEDD4,LRP2,ADAMTS12
GO:0043122	regulation of I-kappaB kinase/NF-kappaB ...	253	6	3.63	0.15735	0.576123126252505	TRAF4,RIPK2,NFKBIB,EDA2R,GPRC5B,IRAK4
GO:0001959	regulation of cytokine-mediated signalin...	146	4	2.1	0.15854	0.576123126252505	RFFL,RIPK2,OAS3,TRIM41
GO:0001696	gastric acid secretion	12	1	0.17	0.15936	0.576123126252505	HIP1R
GO:0001976	nervous system process involved in regul...	12	1	0.17	0.15936	0.576123126252505	RPS6KA2
GO:0002327	immature B cell differentiation	12	1	0.17	0.15936	0.576123126252505	RAG1
GO:0002517	T cell tolerance induction	12	1	0.17	0.15936	0.576123126252505	PHLPP1
GO:0009313	oligosaccharide catabolic process	12	1	0.17	0.15936	0.576123126252505	GM2A
GO:0010826	negative regulation of centrosome duplic...	12	1	0.17	0.15936	0.576123126252505	BRCA1
GO:0015780	nucleotide-sugar transmembrane transport	12	1	0.17	0.15936	0.576123126252505	SLC35D2
GO:0021781	glial cell fate commitment	12	1	0.17	0.15936	0.576123126252505	NKX2-2
GO:0021860	pyramidal neuron development	12	1	0.17	0.15936	0.576123126252505	FGFR2
GO:0030214	hyaluronan catabolic process	12	1	0.17	0.15936	0.576123126252505	HMMR
GO:0032202	telomere assembly	12	1	0.17	0.15936	0.576123126252505	SIRT2
GO:0033083	regulation of immature T cell proliferat...	12	1	0.17	0.15936	0.576123126252505	RIPK2
GO:0033084	regulation of immature T cell proliferat...	12	1	0.17	0.15936	0.576123126252505	RIPK2
GO:0034111	negative regulation of homotypic cell-ce...	12	1	0.17	0.15936	0.576123126252505	RDX
GO:0045161	neuronal ion channel clustering	12	1	0.17	0.15936	0.576123126252505	GLDN
GO:0046606	negative regulation of centrosome cycle	12	1	0.17	0.15936	0.576123126252505	BRCA1
GO:0048012	hepatocyte growth factor receptor signal...	12	1	0.17	0.15936	0.576123126252505	ADAMTS12
GO:0048755	branching morphogenesis of a nerve	12	1	0.17	0.15936	0.576123126252505	FGFR2
GO:0060601	lateral sprouting from an epithelium	12	1	0.17	0.15936	0.576123126252505	FGFR2
GO:0060670	branching involved in labyrinthine layer...	12	1	0.17	0.15936	0.576123126252505	FGFR2
GO:0071609	chemokine (C-C motif) ligand 5 productio...	12	1	0.17	0.15936	0.576123126252505	OAS3
GO:0071649	regulation of chemokine (C-C motif) liga...	12	1	0.17	0.15936	0.576123126252505	OAS3
GO:0071872	cellular response to epinephrine stimulu...	12	1	0.17	0.15936	0.576123126252505	SIRT2
GO:0098935	dendritic transport	12	1	0.17	0.15936	0.576123126252505	TRAK2
GO:1900426	positive regulation of defense response ...	12	1	0.17	0.15936	0.576123126252505	EMILIN2
GO:1901678	iron coordination entity transport	12	1	0.17	0.15936	0.576123126252505	SLC48A1
GO:1901862	negative regulation of muscle tissue dev...	12	1	0.17	0.15936	0.576123126252505	SIRT2
GO:1902946	protein localization to early endosome	12	1	0.17	0.15936	0.576123126252505	RDX
GO:1903204	negative regulation of oxidative stress-...	12	1	0.17	0.15936	0.576123126252505	FBXO7
GO:1903238	positive regulation of leukocyte tetheri...	12	1	0.17	0.15936	0.576123126252505	ST3GAL4
GO:1903377	negative regulation of oxidative stress-...	12	1	0.17	0.15936	0.576123126252505	FBXO7
GO:2000650	negative regulation of sodium ion transm...	12	1	0.17	0.15936	0.576123126252505	NEDD4
GO:2001279	regulation of unsaturated fatty acid bio...	12	1	0.17	0.15936	0.576123126252505	ABCD1
GO:0030838	positive regulation of actin filament po...	96	3	1.38	0.15970	0.5761976	HIP1R,CDC42EP2,WASF2
GO:1902476	chloride transmembrane transport	96	3	1.38	0.15970	0.5761976	PACC1,SLC4A2,SLC26A9
GO:0048869	cellular developmental process	3977	64	57.1	0.16049	0.578391809145129	SEMA3B,IFNGR1,CTNNA1,VAMP3,FGFR2,SIRT2,NEDD4,RPS6KA2,PPP2R3A,SEMA3C,LRP2,NOX4,MICALL1,FBXO7,RIPK2,APLP1,FRK,EPM2A,TRAK2,PREX1,NKX2-2,RRBP1,FLNC,HOXD1,HOXD3,EDA2R,LLGL1,EHF,NEK3,RDX,LGR5,SH3GL3,OSGIN1,NPC1,CERS2,SOX13,FEZ1,DUSP15,ADAMTS12,CXADR,C21orf91,NLRP14,WASF2,SLC45A3,CBR1,MATN1,ITGA2,SLC4A2,JAM3,RAG1,SLFN5,GPRC5B,MFSD2A,IL1RAPL1,MBOAT1,DSCAML1,CLN8,GLDN,SEMA4D,DMBT1,RILPL1,GJC2,POU3F3,ZNF488
GO:0007157	heterophilic cell-cell adhesion via plas...	50	2	0.72	0.16113	0.578391809145129	CXADR,IL1RAPL1
GO:0045332	phospholipid translocation	50	2	0.72	0.16113	0.578391809145129	ATP10B,MFSD2A
GO:0048599	oocyte development	50	2	0.72	0.16113	0.578391809145129	SIRT2,RPS6KA2
GO:0051646	mitochondrion localization	50	2	0.72	0.16113	0.578391809145129	TRAK2,FEZ1
GO:0007224	smoothened signaling pathway	147	4	2.11	0.16127	0.578391809145129	CTNNA1,FGFR2,NDST1,NKX2-2
GO:0071383	cellular response to steroid hormone sti...	201	5	2.89	0.16339	0.580439369527145	BRCA1,PLPP1,NEDD4,NPC1,BCL2L11
GO:0006508	proteolysis	1608	28	23.09	0.16341	0.580439369527145	BRCA1,AGA,SIRT2,NEDD4,RPS6KA2,TRAF4,RNF13,RFFL,FBXO7,RIPK2,EPM2A,STAMBP,CPA4,HIP1R,CNDP2,PCSK6,ADAMTS12,BCL2L11,ADAMTS4,JOSD2,CAPN13,RAG1,SERPINB8,USP50,RNF213,CLN8,BACE1,MVB12B
GO:0055088	lipid homeostasis	148	4	2.12	0.16402	0.580439369527145	ABCD1,NPC1,LIPC,CLN8
GO:0051240	positive regulation of multicellular org...	1417	25	20.34	0.16422	0.580439369527145	ADIPOR2,BRCA1,IFNGR1,FGFR2,LRP2,RIPK2,GAB1,ST3GAL4,OAS3,NKX2-2,EMILIN2,ARRDC4,SOX13,CD226,EMC10,ITGA2,SLC4A2,RAG1,GPRC5B,IL1RAPL1,USP50,SEMA4D,NMB,GJC2,ZNF488
GO:0043085	positive regulation of catalytic activit...	1038	19	14.9	0.16448	0.580439369527145	FGFR2,TRAF4,NOX4,RIPK2,PREX1,HIP1R,RAPGEF5,ARRDC4,CARD14,BCL2L11,TGFA,ITGA2,GPRC5B,USP50,RHOG,SNX18,SEMA4D,EPHB4,GM2A
GO:0008089	anterograde axonal transport	51	2	0.73	0.16621	0.580439369527145	TRAK2,FEZ1
GO:0044818	mitotic G2/M transition checkpoint	51	2	0.73	0.16621	0.580439369527145	BRCA1,HUS1B
GO:0071622	regulation of granulocyte chemotaxis	51	2	0.73	0.16621	0.580439369527145	DAPK2,JAM3
GO:0072523	purine-containing compound catabolic pro...	51	2	0.73	0.16621	0.580439369527145	ABCD1,AMPD3
GO:2001238	positive regulation of extrinsic apoptot...	51	2	0.73	0.16621	0.580439369527145	CTNNA1,PEA15
GO:0015914	phospholipid transport	98	3	1.41	0.16666	0.580439369527145	ATP10B,GLTP,MFSD2A
GO:0040011	locomotion	1743	30	25.02	0.16839	0.580439369527145	SEMA3B,DAPK2,CTNNA1,LIMCH1,PPP2R3A,SEMA3C,RFFL,FBXO7,GAB1,ST3GAL4,PREX1,EMILIN2,RDX,OSGIN1,CERS2,FEZ1,ADAMTS12,CXADR,WASF2,EMC10,IP6K3,ITGA2,JAM3,DSCAML1,RHOG,SPATA13,SEMA4D,EPHB4,IRAK4,POU3F3
GO:0032760	positive regulation of tumor necrosis fa...	99	3	1.42	0.17017	0.580439369527145	IFNGR1,RIPK2,OAS3
GO:0009395	phospholipid catabolic process	52	2	0.75	0.17131	0.580439369527145	ENPP6,LIPC
GO:0043525	positive regulation of neuron apoptotic ...	52	2	0.75	0.17131	0.580439369527145	BCL2L11,BACE1
GO:0044088	regulation of vacuole organization	52	2	0.75	0.17131	0.580439369527145	FEZ1,SNX18
GO:0045620	negative regulation of lymphocyte differ...	52	2	0.75	0.17131	0.580439369527145	FBXO7,SLC4A2
GO:0050435	amyloid-beta metabolic process	52	2	0.75	0.17131	0.580439369527145	IFNGR1,BACE1
GO:0051785	positive regulation of nuclear division	52	2	0.75	0.17131	0.580439369527145	SIRT2,TGFA
GO:2000649	regulation of sodium ion transmembrane t...	52	2	0.75	0.17131	0.580439369527145	NEDD4,CNKSR3
GO:0002836	positive regulation of response to tumor...	13	1	0.19	0.17144	0.580439369527145	CD226
GO:0002839	positive regulation of immune response t...	13	1	0.19	0.17144	0.580439369527145	CD226
GO:0006047	UDP-N-acetylglucosamine metabolic proces...	13	1	0.19	0.17144	0.580439369527145	UAP1L1
GO:0006971	hypotonic response	13	1	0.19	0.17144	0.580439369527145	ITGA2
GO:0010867	positive regulation of triglyceride bios...	13	1	0.19	0.17144	0.580439369527145	MFSD2A
GO:0015816	glycine transport	13	1	0.19	0.17144	0.580439369527145	SLC6A9
GO:0016024	CDP-diacylglycerol biosynthetic process	13	1	0.19	0.17144	0.580439369527145	AGPAT4
GO:0019377	glycolipid catabolic process	13	1	0.19	0.17144	0.580439369527145	GM2A
GO:0030497	fatty acid elongation	13	1	0.19	0.17144	0.580439369527145	ABCD1
GO:0031272	regulation of pseudopodium assembly	13	1	0.19	0.17144	0.580439369527145	CDC42EP2
GO:0031274	positive regulation of pseudopodium asse...	13	1	0.19	0.17144	0.580439369527145	CDC42EP2
GO:0032486	Rap protein signal transduction	13	1	0.19	0.17144	0.580439369527145	RDX
GO:0033079	immature T cell proliferation	13	1	0.19	0.17144	0.580439369527145	RIPK2
GO:0033080	immature T cell proliferation in thymus	13	1	0.19	0.17144	0.580439369527145	RIPK2
GO:0034333	adherens junction assembly	13	1	0.19	0.17144	0.580439369527145	JAM3
GO:0035435	phosphate ion transmembrane transport	13	1	0.19	0.17144	0.580439369527145	SLC37A2
GO:0035845	photoreceptor cell outer segment organiz...	13	1	0.19	0.17144	0.580439369527145	MFSD2A
GO:0042492	gamma-delta T cell differentiation	13	1	0.19	0.17144	0.580439369527145	SOX13
GO:0042921	glucocorticoid receptor signaling pathwa...	13	1	0.19	0.17144	0.580439369527145	NEDD4
GO:0045836	positive regulation of meiotic nuclear d...	13	1	0.19	0.17144	0.580439369527145	SIRT2
GO:0046325	negative regulation of glucose import	13	1	0.19	0.17144	0.580439369527145	PEA15
GO:0046341	CDP-diacylglycerol metabolic process	13	1	0.19	0.17144	0.580439369527145	AGPAT4
GO:0048681	negative regulation of axon regeneration	13	1	0.19	0.17144	0.580439369527145	CERS2
GO:0050667	homocysteine metabolic process	13	1	0.19	0.17144	0.580439369527145	NOX4
GO:0051657	maintenance of organelle location	13	1	0.19	0.17144	0.580439369527145	GPSM2
GO:0051764	actin crosslink formation	13	1	0.19	0.17144	0.580439369527145	GAS2
GO:0055057	neuroblast division	13	1	0.19	0.17144	0.580439369527145	FGFR2
GO:0060134	prepulse inhibition	13	1	0.19	0.17144	0.580439369527145	BACE1
GO:0070234	positive regulation of T cell apoptotic ...	13	1	0.19	0.17144	0.580439369527145	BCL2L11
GO:0070486	leukocyte aggregation	13	1	0.19	0.17144	0.580439369527145	SEMA4D
GO:0106070	regulation of adenylate cyclase-activati...	13	1	0.19	0.17144	0.580439369527145	APLP1
GO:0140042	lipid droplet formation	13	1	0.19	0.17144	0.580439369527145	RNF213
GO:1901030	positive regulation of mitochondrial out...	13	1	0.19	0.17144	0.580439369527145	HIP1R
GO:1901894	regulation of ATPase-coupled calcium tra...	13	1	0.19	0.17144	0.580439369527145	C4orf3
GO:1901984	negative regulation of protein acetylati...	13	1	0.19	0.17144	0.580439369527145	BRCA1
GO:1902306	negative regulation of sodium ion transm...	13	1	0.19	0.17144	0.580439369527145	NEDD4
GO:1902902	negative regulation of autophagosome ass...	13	1	0.19	0.17144	0.580439369527145	FEZ1
GO:1904350	regulation of protein catabolic process ...	13	1	0.19	0.17144	0.580439369527145	LRP2
GO:0031329	regulation of cellular catabolic process	796	15	11.43	0.17170	0.580439369527145	DAPK2,SIRT2,NEDD4,LRP2,FBXO7,SPTLC2,ABCD1,RIPK2,EPM2A,SNX6,NPC1,FEZ1,PLEKHF1,MFSD2A,SNX18
GO:2001236	regulation of extrinsic apoptotic signal...	151	4	2.17	0.17236	0.580439369527145	BRCA1,CTNNA1,RFFL,PEA15
GO:0022414	reproductive process	1363	24	19.57	0.17286	0.580439369527145	CLDN11,CTNNA1,FGFR2,SIRT2,RPS6KA2,LRP2,COL16A1,AKAP3,MND1,TSPAN8,LGR5,CCNB3,GAS2,BCL2L11,CXADR,NLRP14,ITGA2,SLC4A2,JAM3,GJB1,BUB1,DMRT2,HUS1B,SELENOP
GO:0061564	axon development	494	10	7.09	0.17422	0.580439369527145	SEMA3B,CTNNA1,FGFR2,SEMA3C,APLP1,LLGL1,CERS2,FEZ1,DSCAML1,SEMA4D
GO:0048518	positive regulation of biological proces...	5769	90	82.82	0.17449	0.580439369527145	ADIPOR2,BRCA1,SEMA3B,IFNGR1,DAPK2,CTNNA1,VAMP3,LIMCH1,FGFR2,SIRT2,NEDD4,NDST1,RPS6KA2,PPP2R3A,SEMA3C,TRAF4,LRP2,RNF13,COL16A1,NOX4,FBXO7,SPTLC2,SGK2,ABCD1,RIPK2,NFKBIB,GAB1,ST3GAL4,OAS3,EPM2A,IFIT2,MOB3B,ELF1,GPSM2,PREX1,STAMBP,NKX2-2,HOXD3,HIP1R,EDA2R,EMILIN2,EHF,RDX,LGR5,ARRDC4,SH3GL3,CARD14,SOX13,TRIM41,FEZ1,CDC42EP2,CD226,BCL2L11,CNKSR3,C21orf91,WASF2,SLC45A3,CBR1,SHKBP1,ZDHHC12,EMC10,PEA15,TGFA,APBB2,ITGA2,SLC4A2,JAM3,PLEKHF1,RAG1,GPRC5B,MFSD2A,IL1RAPL1,USP50,DMRT2,PHLDA3,SLC26A9,SLCO3A1,RHOG,SNX18,BACE1,SEMA4D,EPHB4,SLC6A9,NMB,IRAK4,HOXC4,BAZ1A,GJC2,POU3F3,ZNF488
GO:0007015	actin filament organization	435	9	6.25	0.17480	0.580439369527145	LIMCH1,PREX1,HIP1R,KANK4,RDX,GAS2,CDC42EP2,WASF2,RHOG
GO:0045766	positive regulation of angiogenesis	152	4	2.18	0.17518	0.580439369527145	BRCA1,GAB1,EMILIN2,EMC10
GO:1904018	positive regulation of vasculature devel...	152	4	2.18	0.17518	0.580439369527145	BRCA1,GAB1,EMILIN2,EMC10
GO:0051272	positive regulation of cellular componen...	555	11	7.97	0.17573	0.580439369527145	SEMA3B,DAPK2,SEMA3C,GAB1,PREX1,RDX,FEZ1,EMC10,ITGA2,JAM3,SEMA4D
GO:0051402	neuron apoptotic process	262	6	3.76	0.17588	0.580439369527145	FBXO7,STAMBP,SNX6,BCL2L11,CLN8,BACE1
GO:0030111	regulation of Wnt signaling pathway	319	7	4.58	0.17594	0.580439369527145	FGFR2,PPP2R3A,LGR5,SOX13,GPRC5B,RNF213,CSNK1A1L
GO:0001541	ovarian follicle development	53	2	0.76	0.17644	0.580439369527145	CTNNA1,GAS2
GO:0001836	release of cytochrome c from mitochondri...	53	2	0.76	0.17644	0.580439369527145	PPIF,BCL2L11
GO:0031102	neuron projection regeneration	53	2	0.76	0.17644	0.580439369527145	CTNNA1,CERS2
GO:0071168	protein localization to chromatin	53	2	0.76	0.17644	0.580439369527145	MMS22L,H2AC8
GO:0000003	reproduction	1367	24	19.63	0.17650	0.580439369527145	CLDN11,CTNNA1,FGFR2,SIRT2,RPS6KA2,LRP2,COL16A1,AKAP3,MND1,TSPAN8,LGR5,CCNB3,GAS2,BCL2L11,CXADR,NLRP14,ITGA2,SLC4A2,JAM3,GJB1,BUB1,DMRT2,HUS1B,SELENOP
GO:0032231	regulation of actin filament bundle asse...	101	3	1.45	0.17726	0.580439369527145	LIMCH1,RDX,WASF2
GO:0044344	cellular response to fibroblast growth f...	101	3	1.45	0.17726	0.580439369527145	FGFR2,NDST1,KIF16B
GO:1901890	positive regulation of cell junction ass...	101	3	1.45	0.17726	0.580439369527145	COL16A1,IL1RAPL1,SEMA4D
GO:0043524	negative regulation of neuron apoptotic ...	153	4	2.2	0.17801	0.580439369527145	FBXO7,STAMBP,SNX6,CLN8
GO:0070646	protein modification by small protein re...	153	4	2.2	0.17801	0.580439369527145	BRCA1,STAMBP,JOSD2,USP50
GO:0050789	regulation of biological process	10246	154	147.1	0.17812	0.580439369527145	LAMP2,ADIPOR2,BRCA1,SEMA3B,IFNGR1,DAPK2,CTNNA1,VAMP3,LIMCH1,FGFR2,PLPP1,PRR11,SIRT2,NEDD4,NDST1,RPS6KA2,PPP2R3A,SEMA3C,TRAF4,LRP2,PHLPP1,RNF13,COL16A1,NOX4,KIF16B,RFFL,FBXO7,SPTLC2,SGK2,ABCD1,RIPK2,NFKBIB,APLP1,PPIF,GAB1,ST3GAL4,AKAP3,GPRC5D,OAS3,FRK,EPM2A,GNB4,CDK18,HS1BP3,IFIT2,MOB3B,ELF1,GPSM2,CYREN,ADGRE5,PREX1,TP53TG5,STAMBP,NKX2-2,TSPAN8,HOXD1,HOXD3,SNX6,DAD1,HIP1R,EDA2R,LLGL1,EMILIN2,KANK4,LGALS12,EHF,NEK3,RAPGEF5,SLC31A2,RDX,LGR5,ARRDC4,PCSK6,SH3GL3,OSGIN1,NPC1,CARD14,CERS2,SOX13,TRIM41,CCNB3,GAS2,FEZ1,DUSP15,CDC42EP2,CD226,RAD9B,ADAMTS12,BCL2L11,RASSF3,CNKSR3,CXADR,C21orf91,NLRP14,WASF2,SLC45A3,CBR1,SHKBP1,ZDHHC12,EMC10,MATN1,PEA15,TGFA,APBB2,C4orf3,ITGA2,SLC4A2,LIPC,JAM3,PLEKHF1,RAG1,SERPINB8,GPRC5B,MFSD2A,IL1RAPL1,BUB1,USP50,OR2K2,MBOAT1,CKS1B,DMRT2,RNF213,PHLDA3,SLC26A9,SLCO3A1,RHOG,SNX18,OR9A2,CSNK1A1L,CLN8,COL18A1,SPATA13,BACE1,GLDN,GPR141,SEMA4D,RILPL1,NKAIN2,HUS1B,ZNF676,EPHB4,SLC6A9,MVB12B,NMB,IRAK4,ZNF813,HOXC4,BAZ1A,GJC2,POU3F3,PATL2,SELENOP,ZNF488,H2AC8
GO:0048523	negative regulation of cellular process	4549	72	65.31	0.17828	0.580439369527145	LAMP2,BRCA1,SEMA3B,CTNNA1,VAMP3,LIMCH1,FGFR2,PLPP1,SIRT2,NEDD4,RPS6KA2,PPP2R3A,SEMA3C,LRP2,PHLPP1,NOX4,RFFL,FBXO7,ABCD1,APLP1,PPIF,OAS3,FRK,EPM2A,ELF1,CYREN,TP53TG5,STAMBP,NKX2-2,SNX6,DAD1,HIP1R,EMILIN2,KANK4,RDX,SH3GL3,OSGIN1,NPC1,CARD14,CERS2,SOX13,FEZ1,RAD9B,ADAMTS12,CNKSR3,WASF2,ZDHHC12,PEA15,APBB2,C4orf3,SLC4A2,JAM3,RAG1,SERPINB8,MFSD2A,IL1RAPL1,BUB1,RNF213,PHLDA3,CSNK1A1L,CLN8,COL18A1,SEMA4D,HUS1B,SLC6A9,NMB,BAZ1A,GJC2,POU3F3,PATL2,ZNF488,H2AC8
GO:0016311	dephosphorylation	321	7	4.61	0.17976	0.580439369527145	PLPP1,PPP2R3A,PTPRH,EPM2A,DUSP15,ITGA2,SEMA4D
GO:0150115	cell-substrate junction organization	102	3	1.46	0.18084	0.580439369527145	LIMCH1,COL16A1,ITGA2
GO:0051092	positive regulation of NF-kappaB transcr...	154	4	2.21	0.18086	0.580439369527145	RIPK2,EDA2R,CARD14,SLCO3A1
GO:0051896	regulation of protein kinase B signaling	154	4	2.21	0.18086	0.580439369527145	LRP2,PHLPP1,NOX4,PHLDA3
GO:0003229	ventricular cardiac muscle tissue develo...	54	2	0.78	0.18160	0.580439369527145	FGFR2,LRP2
GO:0031529	ruffle organization	54	2	0.78	0.18160	0.580439369527145	RDX,RHOG
GO:0051438	regulation of ubiquitin-protein transfer...	54	2	0.78	0.18160	0.580439369527145	EPM2A,ARRDC4
GO:0072593	reactive oxygen species metabolic proces...	265	6	3.8	0.18225	0.580439369527145	BRCA1,SIRT2,NOX4,ABCD1,PREX1,CBR1
GO:0016567	protein ubiquitination	743	14	10.67	0.18226	0.580439369527145	BRCA1,NEDD4,TRAF4,RNF13,RFFL,FBXO7,RIPK2,EPM2A,ARRDC4,MARCHF1,TRIM41,RAG1,RNF213,MARCHF3
GO:0001921	positive regulation of receptor recyclin...	14	1	0.2	0.18334	0.580439369527145	VAMP3
GO:0007175	negative regulation of epidermal growth ...	14	1	0.2	0.18334	0.580439369527145	SNX6
GO:0009074	aromatic amino acid family catabolic pro...	14	1	0.2	0.18334	0.580439369527145	HPD
GO:0009158	ribonucleoside monophosphate catabolic p...	14	1	0.2	0.18334	0.580439369527145	AMPD3
GO:0010457	centriole-centriole cohesion	14	1	0.2	0.18334	0.580439369527145	CCDC102B
GO:0014067	negative regulation of phosphatidylinosi...	14	1	0.2	0.18334	0.580439369527145	STAMBP
GO:0031057	negative regulation of histone modificat...	14	1	0.2	0.18334	0.580439369527145	BRCA1
GO:0031958	corticosteroid receptor signaling pathwa...	14	1	0.2	0.18334	0.580439369527145	NEDD4
GO:0032494	response to peptidoglycan	14	1	0.2	0.18334	0.580439369527145	RIPK2
GO:0033147	negative regulation of intracellular est...	14	1	0.2	0.18334	0.580439369527145	BRCA1
GO:0035627	ceramide transport	14	1	0.2	0.18334	0.580439369527145	GLTP
GO:0035729	cellular response to hepatocyte growth f...	14	1	0.2	0.18334	0.580439369527145	ADAMTS12
GO:0042541	hemoglobin biosynthetic process	14	1	0.2	0.18334	0.580439369527145	SLC6A9
GO:0043374	CD8-positive, alpha-beta T cell differen...	14	1	0.2	0.18334	0.580439369527145	SLC4A2
GO:0043984	histone H4-K16 acetylation	14	1	0.2	0.18334	0.580439369527145	BRCA1
GO:0045144	meiotic sister chromatid segregation	14	1	0.2	0.18334	0.580439369527145	BUB1
GO:0046322	negative regulation of fatty acid oxidat...	14	1	0.2	0.18334	0.580439369527145	MFSD2A
GO:0046512	sphingosine biosynthetic process	14	1	0.2	0.18334	0.580439369527145	SPTLC2
GO:0046520	sphingoid biosynthetic process	14	1	0.2	0.18334	0.580439369527145	SPTLC2
GO:0046642	negative regulation of alpha-beta T cell...	14	1	0.2	0.18334	0.580439369527145	SLC4A2
GO:0048070	regulation of developmental pigmentation	14	1	0.2	0.18334	0.580439369527145	BCL2L11
GO:0051004	regulation of lipoprotein lipase activit...	14	1	0.2	0.18334	0.580439369527145	PCSK6
GO:0051127	positive regulation of actin nucleation	14	1	0.2	0.18334	0.580439369527145	WASF2
GO:0051177	meiotic sister chromatid cohesion	14	1	0.2	0.18334	0.580439369527145	BUB1
GO:0051775	response to redox state	14	1	0.2	0.18334	0.580439369527145	SIRT2
GO:0051969	regulation of transmission of nerve impu...	14	1	0.2	0.18334	0.580439369527145	ITGA2
GO:0055089	fatty acid homeostasis	14	1	0.2	0.18334	0.580439369527145	ABCD1
GO:0060100	positive regulation of phagocytosis, eng...	14	1	0.2	0.18334	0.580439369527145	ITGA2
GO:0061101	neuroendocrine cell differentiation	14	1	0.2	0.18334	0.580439369527145	NKX2-2
GO:0061307	cardiac neural crest cell differentiatio...	14	1	0.2	0.18334	0.580439369527145	SEMA3C
GO:0061308	cardiac neural crest cell development in...	14	1	0.2	0.18334	0.580439369527145	SEMA3C
GO:0070365	hepatocyte differentiation	14	1	0.2	0.18334	0.580439369527145	ITGA2
GO:0070593	dendrite self-avoidance	14	1	0.2	0.18334	0.580439369527145	DSCAML1
GO:0071639	positive regulation of monocyte chemotac...	14	1	0.2	0.18334	0.580439369527145	OAS3
GO:0099188	postsynaptic cytoskeleton organization	14	1	0.2	0.18334	0.580439369527145	WASF2
GO:1900103	positive regulation of endoplasmic retic...	14	1	0.2	0.18334	0.580439369527145	BCL2L11
GO:1902043	positive regulation of extrinsic apoptot...	14	1	0.2	0.18334	0.580439369527145	PEA15
GO:1902358	sulfate transmembrane transport	14	1	0.2	0.18334	0.580439369527145	SLC26A9
GO:1903599	positive regulation of autophagy of mito...	14	1	0.2	0.18334	0.580439369527145	FBXO7
GO:1903651	positive regulation of cytoplasmic trans...	14	1	0.2	0.18334	0.580439369527145	RDX
GO:1905155	positive regulation of membrane invagina...	14	1	0.2	0.18334	0.580439369527145	ITGA2
GO:1905668	positive regulation of protein localizat...	14	1	0.2	0.18334	0.580439369527145	RDX
GO:2000651	positive regulation of sodium ion transm...	14	1	0.2	0.18334	0.580439369527145	CNKSR3
GO:0040013	negative regulation of locomotion	323	7	4.64	0.18361	0.580439369527145	SEMA3B,CTNNA1,LIMCH1,SEMA3C,EMILIN2,CERS2,SEMA4D
GO:0010950	positive regulation of endopeptidase act...	155	4	2.23	0.18372	0.580439369527145	RIPK2,HIP1R,BCL2L11,USP50
GO:1902904	negative regulation of supramolecular fi...	155	4	2.23	0.18372	0.580439369527145	HIP1R,KANK4,RDX,WASF2
GO:0000045	autophagosome assembly	103	3	1.48	0.18443	0.58064872600349	EPM2A,FEZ1,SNX18
GO:0019395	fatty acid oxidation	103	3	1.48	0.18443	0.58064872600349	ADIPOR2,ABCD1,MFSD2A
GO:0050905	neuromuscular process	103	3	1.48	0.18443	0.58064872600349	CLN8,BACE1,GM2A
GO:1903557	positive regulation of tumor necrosis fa...	103	3	1.48	0.18443	0.58064872600349	IFNGR1,RIPK2,OAS3
GO:1901990	regulation of mitotic cell cycle phase t...	324	7	4.65	0.18555	0.582456560069144	BRCA1,SIRT2,FBXO7,RDX,BUB1,HUS1B,GJC2
GO:0048667	cell morphogenesis involved in neuron di...	562	11	8.07	0.18583	0.582456560069144	SEMA3B,FGFR2,NEDD4,SEMA3C,APLP1,LLGL1,FEZ1,MFSD2A,IL1RAPL1,DSCAML1,SEMA4D
GO:0050877	nervous system process	996	18	14.3	0.18629	0.582456560069144	RPS6KA2,LRP2,ST3GAL4,EPM2A,HOXD1,PIEZO2,ITGA2,JAM3,RAG1,MFSD2A,OR2K2,OR9A2,CLN8,COL18A1,BACE1,LCTL,GM2A,ZNF488
GO:1903034	regulation of response to wounding	156	4	2.24	0.18659	0.582456560069144	ST3GAL4,TSPAN8,EMILIN2,CERS2
GO:0001961	positive regulation of cytokine-mediated...	55	2	0.79	0.18678	0.582456560069144	RIPK2,TRIM41
GO:0034204	lipid translocation	55	2	0.79	0.18678	0.582456560069144	ATP10B,MFSD2A
GO:0043388	positive regulation of DNA binding	55	2	0.79	0.18678	0.582456560069144	SIRT2,ITGA2
GO:0045005	DNA-dependent DNA replication maintenanc...	55	2	0.79	0.18678	0.582456560069144	BRCA1,MMS22L
GO:0045010	actin nucleation	55	2	0.79	0.18678	0.582456560069144	HIP1R,WASF2
GO:0050994	regulation of lipid catabolic process	55	2	0.79	0.18678	0.582456560069144	ABCD1,MFSD2A
GO:0061462	protein localization to lysosome	55	2	0.79	0.18678	0.582456560069144	LAMP2,NEDD4
GO:0008630	intrinsic apoptotic signaling pathway in...	104	3	1.49	0.18804	0.583622421227197	BRCA1,BCL2L11,PHLDA3
GO:0060759	regulation of response to cytokine stimu...	157	4	2.25	0.18948	0.583622421227197	RFFL,RIPK2,OAS3,TRIM41
GO:0010638	positive regulation of organelle organiz...	565	11	8.11	0.19024	0.583622421227197	BRCA1,LIMCH1,SIRT2,FBXO7,GPSM2,HIP1R,CDC42EP2,BCL2L11,WASF2,TGFA,SNX18
GO:0051247	positive regulation of protein metabolic...	1318	23	18.92	0.19065	0.583622421227197	BRCA1,IFNGR1,LIMCH1,SIRT2,NEDD4,PPP2R3A,TRAF4,LRP2,NOX4,RIPK2,MOB3B,HIP1R,RDX,ARRDC4,CARD14,BCL2L11,TGFA,ITGA2,GPRC5B,USP50,SLCO3A1,SEMA4D,SLC6A9
GO:0010648	negative regulation of cell communicatio...	1319	23	18.94	0.19163	0.583622421227197	BRCA1,CTNNA1,NEDD4,PPP2R3A,LRP2,PHLPP1,RFFL,FBXO7,APLP1,PPIF,OAS3,ELF1,STAMBP,SNX6,NPC1,SOX13,ADAMTS12,CNKSR3,PEA15,RNF213,PHLDA3,CSNK1A1L,NMB
GO:0014009	glial cell proliferation	56	2	0.8	0.19198	0.583622421227197	EPM2A,CERS2
GO:0021545	cranial nerve development	56	2	0.8	0.19198	0.583622421227197	NKX2-2,HOXD3
GO:0034332	adherens junction organization	56	2	0.8	0.19198	0.583622421227197	RDX,JAM3
GO:0042987	amyloid precursor protein catabolic proc...	56	2	0.8	0.19198	0.583622421227197	IFNGR1,BACE1
GO:0071715	icosanoid transport	56	2	0.8	0.19198	0.583622421227197	SLCO3A1,NMB
GO:2000026	regulation of multicellular organismal d...	1320	23	18.95	0.19261	0.583622421227197	BRCA1,SEMA3B,CTNNA1,FGFR2,SIRT2,SEMA3C,LRP2,FBXO7,RIPK2,GAB1,NKX2-2,EMILIN2,CERS2,SOX13,ADAMTS12,EMC10,MATN1,SLC4A2,RAG1,IL1RAPL1,SEMA4D,GJC2,ZNF488
GO:0070647	protein modification by small protein co...	939	17	13.48	0.19301	0.583622421227197	BRCA1,NEDD4,TRAF4,RNF13,RFFL,FBXO7,RIPK2,EPM2A,STAMBP,ARRDC4,MARCHF1,TRIM41,JOSD2,RAG1,USP50,RNF213,MARCHF3
GO:0031349	positive regulation of defense response	270	6	3.88	0.19306	0.583622421227197	RIPK2,EMILIN2,TRIM41,CD226,GPRC5B,IRAK4
GO:0044283	small molecule biosynthetic process	629	12	9.03	0.19443	0.583622421227197	BRCA1,SIRT2,PRTFDC1,SPTLC2,ABCD1,AMPD3,SLC45A3,CBR1,IP6K3,LIPC,CARNS1,DHCR7
GO:0002827	positive regulation of T-helper 1 type i...	15	1	0.22	0.19508	0.583622421227197	RIPK2
GO:0006349	regulation of gene expression by genetic...	15	1	0.22	0.19508	0.583622421227197	BRCA1
GO:0006570	tyrosine metabolic process	15	1	0.22	0.19508	0.583622421227197	HPD
GO:0006677	glycosylceramide metabolic process	15	1	0.22	0.19508	0.583622421227197	ST6GALNAC3
GO:0006878	cellular copper ion homeostasis	15	1	0.22	0.19508	0.583622421227197	SLC31A2
GO:0007135	meiosis II	15	1	0.22	0.19508	0.583622421227197	BUB1
GO:0008272	sulfate transport	15	1	0.22	0.19508	0.583622421227197	SLC26A9
GO:0009886	post-embryonic animal morphogenesis	15	1	0.22	0.19508	0.583622421227197	BCL2L11
GO:0021859	pyramidal neuron differentiation	15	1	0.22	0.19508	0.583622421227197	FGFR2
GO:0030728	ovulation	15	1	0.22	0.19508	0.583622421227197	GAS2
GO:0032230	positive regulation of synaptic transmis...	15	1	0.22	0.19508	0.583622421227197	ZDHHC12
GO:0034112	positive regulation of homotypic cell-ce...	15	1	0.22	0.19508	0.583622421227197	EMILIN2
GO:0034134	toll-like receptor 2 signaling pathway	15	1	0.22	0.19508	0.583622421227197	RIPK2
GO:0034374	low-density lipoprotein particle remodel...	15	1	0.22	0.19508	0.583622421227197	LIPC
GO:0034375	high-density lipoprotein particle remode...	15	1	0.22	0.19508	0.583622421227197	LIPC
GO:0034638	phosphatidylcholine catabolic process	15	1	0.22	0.19508	0.583622421227197	LIPC
GO:0035518	histone H2A monoubiquitination	15	1	0.22	0.19508	0.583622421227197	BRCA1
GO:0035791	platelet-derived growth factor receptor-...	15	1	0.22	0.19508	0.583622421227197	HIP1R
GO:0038065	collagen-activated signaling pathway	15	1	0.22	0.19508	0.583622421227197	ITGA2
GO:0043173	nucleotide salvage	15	1	0.22	0.19508	0.583622421227197	AMPD3
GO:0048311	mitochondrion distribution	15	1	0.22	0.19508	0.583622421227197	TRAK2
GO:0051447	negative regulation of meiotic cell cycl...	15	1	0.22	0.19508	0.583622421227197	RPS6KA2
GO:0051571	positive regulation of histone H3-K4 met...	15	1	0.22	0.19508	0.583622421227197	BRCA1
GO:0060253	negative regulation of glial cell prolif...	15	1	0.22	0.19508	0.583622421227197	CERS2
GO:0060841	venous blood vessel development	15	1	0.22	0.19508	0.583622421227197	SEMA3C
GO:0061644	protein localization to CENP-A containin...	15	1	0.22	0.19508	0.583622421227197	H2AC8
GO:0061684	chaperone-mediated autophagy	15	1	0.22	0.19508	0.583622421227197	LAMP2
GO:0061983	meiosis II cell cycle process	15	1	0.22	0.19508	0.583622421227197	BUB1
GO:0070166	enamel mineralization	15	1	0.22	0.19508	0.583622421227197	SLC4A2
GO:0070571	negative regulation of neuron projection...	15	1	0.22	0.19508	0.583622421227197	CERS2
GO:0071599	otic vesicle development	15	1	0.22	0.19508	0.583622421227197	FGFR2
GO:0071871	response to epinephrine	15	1	0.22	0.19508	0.583622421227197	SIRT2
GO:0150011	regulation of neuron projection arboriza...	15	1	0.22	0.19508	0.583622421227197	MFSD2A
GO:1903894	regulation of IRE1-mediated unfolded pro...	15	1	0.22	0.19508	0.583622421227197	BCL2L11
GO:1905666	regulation of protein localization to en...	15	1	0.22	0.19508	0.583622421227197	RDX
GO:0023057	negative regulation of signaling	1323	23	18.99	0.19556	0.58457371996686	BRCA1,CTNNA1,NEDD4,PPP2R3A,LRP2,PHLPP1,RFFL,FBXO7,APLP1,PPIF,OAS3,ELF1,STAMBP,SNX6,NPC1,SOX13,ADAMTS12,CNKSR3,PEA15,RNF213,PHLDA3,CSNK1A1L,NMB
GO:0035825	homologous recombination	57	2	0.82	0.19719	0.587737539223782	BRCA1,MND1
GO:0051293	establishment of spindle localization	57	2	0.82	0.19719	0.587737539223782	GPSM2,LLGL1
GO:0055008	cardiac muscle tissue morphogenesis	57	2	0.82	0.19719	0.587737539223782	FGFR2,LRP2
GO:1901137	carbohydrate derivative biosynthetic pro...	631	12	9.06	0.19727	0.587737539223782	NDST1,PRTFDC1,ST3GAL4,CHST3,DAD1,SLC35D2,GALNT15,AMPD3,GALNT6,NPC1,ST6GALNAC3,UAP1L1
GO:1901214	regulation of neuron death	272	6	3.9	0.19746	0.587818217821782	FBXO7,STAMBP,SNX6,BCL2L11,CLN8,BACE1
GO:0071345	cellular response to cytokine stimulus	756	14	10.85	0.19893	0.590938044164038	ADIPOR2,BRCA1,IFNGR1,VAMP3,TRAF4,RFFL,RIPK2,OAS3,EDA2R,CARD14,TRIM41,CDC42EP2,ADAMTS12,IRAK4
GO:0071774	response to fibroblast growth factor	107	3	1.54	0.19899	0.590938044164038	FGFR2,NDST1,KIF16B
GO:0007265	Ras protein signal transduction	331	7	4.75	0.19935	0.590938044164038	GPSM2,STAMBP,RAPGEF5,RDX,WASF2,USP50,RHOG
GO:0051495	positive regulation of cytoskeleton orga...	216	5	3.1	0.19972	0.590938044164038	LIMCH1,GPSM2,HIP1R,CDC42EP2,WASF2
Only DCGs with negative slopes
GO:0000075	cell cycle checkpoint	192	5	0.51	0.00015	0.06428	NDC80,CDC14B,CCND1,PARP9,DTX3L
GO:0006874	cellular calcium ion homeostasis	452	7	1.21	0.00017	0.06428	MCUB,FASLG,CXCL9,DISC1,C1QTNF1,CD19,S1PR3
GO:0055074	calcium ion homeostasis	468	7	1.25	0.00022	0.06428	MCUB,FASLG,CXCL9,DISC1,C1QTNF1,CD19,S1PR3
GO:0072503	cellular divalent inorganic cation homeo...	477	7	1.28	0.00024	0.06428	MCUB,FASLG,CXCL9,DISC1,C1QTNF1,CD19,S1PR3
GO:0072507	divalent inorganic cation homeostasis	499	7	1.34	0.00032	0.072315	MCUB,FASLG,CXCL9,DISC1,C1QTNF1,CD19,S1PR3
GO:0000077	DNA damage checkpoint	127	4	0.34	0.00036	0.072315	CDC14B,CCND1,PARP9,DTX3L
GO:0031570	DNA integrity checkpoint	136	4	0.36	0.00047	0.0839211111111111	CDC14B,CCND1,PARP9,DTX3L
GO:0033141	positive regulation of peptidyl-serine p...	13	2	0.03	0.00053	0.085171	IFNA6,IFNA13
GO:0006875	cellular metal ion homeostasis	569	7	1.52	0.00070	0.0878493333333333	MCUB,FASLG,CXCL9,DISC1,C1QTNF1,CD19,S1PR3
GO:0035563	positive regulation of chromatin binding	15	2	0.04	0.00072	0.0878493333333333	PARP9,DTX3L
GO:0002366	leukocyte activation involved in immune ...	271	5	0.73	0.00074	0.0878493333333333	GAB2,SHB,IFNA6,CD19,IFNA13
GO:0002263	cell activation involved in immune respo...	275	5	0.74	0.00079	0.0878493333333333	GAB2,SHB,IFNA6,CD19,IFNA13
GO:0033139	regulation of peptidyl-serine phosphoryl...	16	2	0.04	0.00082	0.0878493333333333	IFNA6,IFNA13
GO:0051607	defense response to virus	285	5	0.76	0.00093	0.0879123529411765	IFNA6,PARP9,CXCL9,DTX3L,IFNA13
GO:0140546	defense response to symbiont	285	5	0.76	0.00093	0.0879123529411765	IFNA6,PARP9,CXCL9,DTX3L,IFNA13
GO:0002252	immune effector process	787	8	2.11	0.00099	0.088385	GAB2,SHB,IFNA6,PARP9,CXCL9,DTX3L,CD19,IFNA13
GO:0055065	metal ion homeostasis	626	7	1.67	0.00123	0.1036515	MCUB,FASLG,CXCL9,DISC1,C1QTNF1,CD19,S1PR3
GO:0042501	serine phosphorylation of STAT protein	20	2	0.05	0.00129	0.1036515	IFNA6,IFNA13
GO:0007204	positive regulation of cytosolic calcium...	317	5	0.85	0.00149	0.104455	FASLG,CXCL9,C1QTNF1,CD19,S1PR3
GO:0002285	lymphocyte activation involved in immune...	187	4	0.5	0.00153	0.104455	SHB,IFNA6,CD19,IFNA13
GO:0030003	cellular cation homeostasis	652	7	1.74	0.00155	0.104455	MCUB,FASLG,CXCL9,DISC1,C1QTNF1,CD19,S1PR3
GO:0034097	response to cytokine	845	8	2.26	0.00156	0.104455	BIRC7,FASLG,IFNA6,XAF1,PARP9,CXCL9,HAS2,IFNA13
GO:0002323	natural killer cell activation involved ...	23	2	0.06	0.00171	0.104752592592593	IFNA6,IFNA13
GO:0035561	regulation of chromatin binding	23	2	0.06	0.00171	0.104752592592593	PARP9,DTX3L
GO:0006873	cellular ion homeostasis	666	7	1.78	0.00176	0.104752592592593	MCUB,FASLG,CXCL9,DISC1,C1QTNF1,CD19,S1PR3
GO:0051560	mitochondrial calcium ion homeostasis	26	2	0.07	0.00218	0.125116428571429	MCUB,DISC1
GO:0060401	cytosolic calcium ion transport	212	4	0.57	0.00242	0.132845333333333	MCUB,FASLG,CXCL9,CD19
GO:0051480	regulation of cytosolic calcium ion conc...	356	5	0.95	0.00248	0.132845333333333	FASLG,CXCL9,C1QTNF1,CD19,S1PR3
GO:0055080	cation homeostasis	715	7	1.91	0.00263	0.136335806451613	MCUB,FASLG,CXCL9,DISC1,C1QTNF1,CD19,S1PR3
GO:0098771	inorganic ion homeostasis	721	7	1.93	0.00275	0.1381015625	MCUB,FASLG,CXCL9,DISC1,C1QTNF1,CD19,S1PR3
GO:0002286	T cell activation involved in immune res...	107	3	0.29	0.00291	0.141708181818182	SHB,IFNA6,IFNA13
GO:0045786	negative regulation of cell cycle	375	5	1	0.00310	0.144170857142857	NDC80,CDC14B,CCND1,PARP9,DTX3L
GO:0009615	response to virus	376	5	1.01	0.00314	0.144170857142857	IFNA6,PARP9,CXCL9,DTX3L,IFNA13
GO:0002230	positive regulation of defense response ...	32	2	0.09	0.00329	0.146861944444444	PARP9,DTX3L
GO:0071345	cellular response to cytokine stimulus	756	7	2.02	0.00358	0.152665	BIRC7,FASLG,IFNA6,PARP9,CXCL9,HAS2,IFNA13
GO:0006955	immune response	1426	10	3.82	0.00361	0.152665	GAB2,SHB,FASLG,IFNA6,PARP9,CXCL9,AZGP1,DTX3L,CD19,IFNA13
GO:0050801	ion homeostasis	767	7	2.05	0.00388	0.159875897435897	MCUB,FASLG,CXCL9,DISC1,C1QTNF1,CD19,S1PR3
GO:0032270	positive regulation of cellular protein ...	1220	9	3.26	0.00426	0.1711455	CDC14B,BIRC7,CCND1,FASLG,IFNA6,PARP9,DISC1,SLC51B,IFNA13
GO:0042113	B cell activation	256	4	0.68	0.00474	0.183259807692308	SHB,IFNA6,CD19,IFNA13
GO:0055082	cellular chemical homeostasis	798	7	2.14	0.00482	0.183259807692308	MCUB,FASLG,CXCL9,DISC1,C1QTNF1,CD19,S1PR3
GO:0051209	release of sequestered calcium ion into ...	131	3	0.35	0.00513	0.183259807692308	FASLG,CXCL9,CD19
GO:0051283	negative regulation of sequestering of c...	132	3	0.35	0.00524	0.183259807692308	FASLG,CXCL9,CD19
GO:0051282	regulation of sequestering of calcium io...	134	3	0.36	0.00547	0.183259807692308	FASLG,CXCL9,CD19
GO:0043330	response to exogenous dsRNA	42	2	0.11	0.00562	0.183259807692308	IFNA6,IFNA13
GO:0050691	regulation of defense response to virus ...	42	2	0.11	0.00562	0.183259807692308	PARP9,DTX3L
GO:0051281	positive regulation of release of seques...	42	2	0.11	0.00562	0.183259807692308	CXCL9,CD19
GO:0019221	cytokine-mediated signaling pathway	434	5	1.16	0.00576	0.183259807692308	BIRC7,IFNA6,PARP9,CXCL9,IFNA13
GO:0030183	B cell differentiation	137	3	0.37	0.00581	0.183259807692308	IFNA6,CD19,IFNA13
GO:0060341	regulation of cellular localization	827	7	2.21	0.00585	0.183259807692308	GAB2,EPB41L2,PARP9,CXCL9,DTX3L,CD19,SLC51B
GO:0051208	sequestering of calcium ion	138	3	0.37	0.00593	0.183259807692308	FASLG,CXCL9,CD19
GO:0007093	mitotic cell cycle checkpoint	141	3	0.38	0.00630	0.188888360655738	NDC80,CDC14B,CCND1
GO:0042127	regulation of cell population proliferat...	1551	10	4.15	0.00657	0.188888360655738	SOX8,GAB2,BIRC7,CCND1,FASLG,CXCL9,AZGP1,DISC1,HAS2,S1PR3
GO:0046651	lymphocyte proliferation	281	4	0.75	0.00658	0.188888360655738	SHB,IFNA6,CD19,IFNA13
GO:0030857	negative regulation of epithelial cell d...	46	2	0.12	0.00671	0.188888360655738	CCND1,S1PR3
GO:0032943	mononuclear cell proliferation	285	4	0.76	0.00691	0.188888360655738	SHB,IFNA6,CD19,IFNA13
GO:0007259	receptor signaling pathway via JAK-STAT	146	3	0.39	0.00693	0.188888360655738	IFNA6,PARP9,IFNA13
GO:0051247	positive regulation of protein metabolic...	1318	9	3.53	0.00705	0.188888360655738	CDC14B,BIRC7,CCND1,FASLG,IFNA6,PARP9,DISC1,SLC51B,IFNA13
GO:1903829	positive regulation of cellular protein ...	287	4	0.77	0.00708	0.188888360655738	EPB41L2,PARP9,DTX3L,SLC51B
GO:0031401	positive regulation of protein modificat...	859	7	2.3	0.00717	0.188888360655738	CDC14B,BIRC7,CCND1,IFNA6,PARP9,SLC51B,IFNA13
GO:0008284	positive regulation of cell population p...	865	7	2.31	0.00745	0.193099193548387	SOX8,GAB2,CCND1,FASLG,DISC1,HAS2,S1PR3
GO:0044839	cell cycle G2/M phase transition	152	3	0.41	0.00774	0.1943465625	NDC80,CDC14B,CCND1
GO:0097696	receptor signaling pathway via STAT	152	3	0.41	0.00774	0.1943465625	IFNA6,PARP9,IFNA13
GO:0043331	response to dsRNA	50	2	0.13	0.00789	0.195065076923077	IFNA6,IFNA13
GO:0031399	regulation of protein modification proce...	1355	9	3.63	0.00842	0.205014242424242	CDC14B,BIRC7,SHB,CCND1,IFNA6,PARP9,DTX3L,SLC51B,IFNA13
GO:0051438	regulation of ubiquitin-protein transfer...	54	2	0.14	0.00915	0.217417647058824	CDC14B,DTX3L
GO:0048878	chemical homeostasis	1131	8	3.03	0.00920	0.217417647058824	MCUB,FASLG,CXCL9,DISC1,HAS2,C1QTNF1,CD19,S1PR3
GO:0019725	cellular homeostasis	907	7	2.43	0.00956	0.222651014492754	MCUB,FASLG,CXCL9,DISC1,C1QTNF1,CD19,S1PR3
GO:0070661	leukocyte proliferation	316	4	0.85	0.00986	0.226357428571429	SHB,IFNA6,CD19,IFNA13
GO:0060284	regulation of cell development	502	5	1.34	0.01048	0.237202253521127	SOX8,SHB,DISC1,HAS2,S1PR3
GO:0045787	positive regulation of cell cycle	324	4	0.87	0.01074	0.239710833333333	NDC80,CDC14B,SHB,CCND1
GO:1901991	negative regulation of mitotic cell cycl...	176	3	0.47	0.01153	0.241808018867924	NDC80,CDC14B,CCND1
GO:0070588	calcium ion transmembrane transport	331	4	0.89	0.01154	0.241808018867924	MCUB,FASLG,CXCL9,CD19
GO:0097553	calcium ion transmembrane import into cy...	178	3	0.48	0.01189	0.241808018867924	FASLG,CXCL9,CD19
GO:0010524	positive regulation of calcium ion trans...	62	2	0.17	0.01193	0.241808018867924	CXCL9,CD19
GO:0007166	cell surface receptor signaling pathway	2542	13	6.8	0.01257	0.241808018867924	GAB2,BIRC7,SHB,CCND1,FASLG,IFNA6,PARP9,CXCL9,DISC1,DTX3L,CD19,S1PR3,IFNA13
GO:0001923	B-1 B cell differentiation	5	1	0.01	0.01331	0.241808018867924	CD19
GO:0008315	G2/MI transition of meiotic cell cycle	5	1	0.01	0.01331	0.241808018867924	NDC80
GO:0060332	positive regulation of response to inter...	5	1	0.01	0.01331	0.241808018867924	PARP9
GO:0060335	positive regulation of interferon-gamma-...	5	1	0.01	0.01331	0.241808018867924	PARP9
GO:0061092	positive regulation of phospholipid tran...	5	1	0.01	0.01331	0.241808018867924	FASLG
GO:0070487	monocyte aggregation	5	1	0.01	0.01331	0.241808018867924	HAS2
GO:1901988	negative regulation of cell cycle phase ...	187	3	0.5	0.01357	0.241808018867924	NDC80,CDC14B,CCND1
GO:0060337	type I interferon signaling pathway	68	2	0.18	0.01423	0.241808018867924	IFNA6,IFNA13
GO:0071357	cellular response to type I interferon	69	2	0.18	0.01463	0.241808018867924	IFNA6,IFNA13
GO:0007423	sensory organ development	546	5	1.46	0.01467	0.241808018867924	SOX8,BIRC7,FASLG,MYO7B,SMOC1
GO:0060402	calcium ion transport into cytosol	194	3	0.52	0.01496	0.241808018867924	FASLG,CXCL9,CD19
GO:0006959	humoral immune response	195	3	0.52	0.01517	0.241808018867924	IFNA6,CXCL9,IFNA13
GO:0050688	regulation of defense response to virus	71	2	0.19	0.01545	0.241808018867924	PARP9,DTX3L
GO:0045661	regulation of myoblast differentiation	72	2	0.19	0.01586	0.241808018867924	SOX8,CXCL9
GO:0002322	B cell proliferation involved in immune ...	6	1	0.02	0.01595	0.241808018867924	CD19
GO:0006689	ganglioside catabolic process	6	1	0.02	0.01595	0.241808018867924	NEU4
GO:0007056	spindle assembly involved in female meio...	6	1	0.02	0.01595	0.241808018867924	NDC80
GO:0046532	regulation of photoreceptor cell differe...	6	1	0.02	0.01595	0.241808018867924	SOX8
GO:0046533	negative regulation of photoreceptor cel...	6	1	0.02	0.01595	0.241808018867924	SOX8
GO:0046666	retinal cell programmed cell death	6	1	0.02	0.01595	0.241808018867924	FASLG
GO:0061091	regulation of phospholipid translocation	6	1	0.02	0.01595	0.241808018867924	FASLG
GO:0061523	cilium disassembly	6	1	0.02	0.01595	0.241808018867924	KIF19
GO:0070295	renal water absorption	6	1	0.02	0.01595	0.241808018867924	HAS2
GO:0072174	metanephric tubule formation	6	1	0.02	0.01595	0.241808018867924	SOX8
GO:1900193	regulation of oocyte maturation	6	1	0.02	0.01595	0.241808018867924	SHB
GO:1904778	positive regulation of protein localizat...	6	1	0.02	0.01595	0.241808018867924	EPB41L2
GO:1904970	brush border assembly	6	1	0.02	0.01595	0.241808018867924	MYO7B
GO:2000855	regulation of mineralocorticoid secretio...	6	1	0.02	0.01595	0.241808018867924	C1QTNF1
GO:2000858	regulation of aldosterone secretion	6	1	0.02	0.01595	0.241808018867924	C1QTNF1
GO:0001654	eye development	370	4	0.99	0.01676	0.244493571428571	SOX8,BIRC7,FASLG,SMOC1
GO:0034340	response to type I interferon	75	2	0.2	0.01713	0.244493571428571	IFNA6,IFNA13
GO:0001775	cell activation	1017	7	2.72	0.01718	0.244493571428571	GAB2,SHB,IFNA6,SLAMF9,C1QTNF1,CD19,IFNA13
GO:0150063	visual system development	374	4	1	0.01737	0.244493571428571	SOX8,BIRC7,FASLG,SMOC1
GO:0002521	leukocyte differentiation	571	5	1.53	0.01749	0.244493571428571	GAB2,SHB,IFNA6,CD19,IFNA13
GO:0048880	sensory system development	379	4	1.01	0.01815	0.244493571428571	SOX8,BIRC7,FASLG,SMOC1
GO:0030154	cell differentiation	3905	17	10.45	0.01824	0.244493571428571	SOX8,GAB2,SHB,CCND1,FASLG,IFNA6,CXCL9,DISC1,MYO7B,HAS2,CD19,LCE1A,H1-6,SMOC1,NEU4,S1PR3,IFNA13
GO:0048513	animal organ development	3274	15	8.76	0.01837	0.244493571428571	SOX8,GAB2,BIRC7,PLS3,SHB,CCND1,FASLG,IFNA6,DISC1,MYO7B,HAS2,CD19,LCE1A,SMOC1,IFNA13
GO:0035931	mineralocorticoid secretion	7	1	0.02	0.01858	0.244493571428571	C1QTNF1
GO:0035932	aldosterone secretion	7	1	0.02	0.01858	0.244493571428571	C1QTNF1
GO:0072197	ureter morphogenesis	7	1	0.02	0.01858	0.244493571428571	SOX8
GO:1900125	regulation of hyaluronan biosynthetic pr...	7	1	0.02	0.01858	0.244493571428571	HAS2
GO:1903430	negative regulation of cell maturation	7	1	0.02	0.01858	0.244493571428571	SHB
GO:2000646	positive regulation of receptor cataboli...	7	1	0.02	0.01858	0.244493571428571	DTX3L
GO:2000848	positive regulation of corticosteroid ho...	7	1	0.02	0.01858	0.244493571428571	C1QTNF1
GO:0031396	regulation of protein ubiquitination	211	3	0.56	0.01869	0.244493571428571	CDC14B,BIRC7,DTX3L
GO:0032268	regulation of cellular protein metabolic...	2093	11	5.6	0.01885	0.244493571428571	CDC14B,BIRC7,SHB,CCND1,FASLG,IFNA6,PARP9,DISC1,DTX3L,SLC51B,IFNA13
GO:0002376	immune system process	2387	12	6.39	0.01927	0.244493571428571	GAB2,LGALS2,SHB,FASLG,IFNA6,PARP9,CXCL9,AZGP1,SLAMF9,DTX3L,CD19,IFNA13
GO:1904427	positive regulation of calcium ion trans...	80	2	0.21	0.01935	0.244493571428571	CXCL9,CD19
GO:0030101	natural killer cell activation	81	2	0.22	0.01981	0.244493571428571	IFNA6,IFNA13
GO:0051279	regulation of release of sequestered cal...	81	2	0.22	0.01981	0.244493571428571	CXCL9,CD19
GO:0070227	lymphocyte apoptotic process	81	2	0.22	0.01981	0.244493571428571	BIRC7,FASLG
GO:0051726	regulation of cell cycle	1051	7	2.81	0.02023	0.244493571428571	NDC80,CDC14B,BIRC7,SHB,CCND1,PARP9,DTX3L
GO:0044773	mitotic DNA damage checkpoint	83	2	0.22	0.02073	0.244493571428571	CDC14B,CCND1
GO:0003097	renal water transport	8	1	0.02	0.02121	0.244493571428571	HAS2
GO:0032782	bile acid secretion	8	1	0.02	0.02121	0.244493571428571	SLC51B
GO:0033601	positive regulation of mammary gland epi...	8	1	0.02	0.02121	0.244493571428571	CCND1
GO:0045602	negative regulation of endothelial cell ...	8	1	0.02	0.02121	0.244493571428571	S1PR3
GO:0060050	positive regulation of protein glycosyla...	8	1	0.02	0.02121	0.244493571428571	SLC51B
GO:0070782	phosphatidylserine exposure on apoptotic...	8	1	0.02	0.02121	0.244493571428571	FASLG
GO:0072033	renal vesicle formation	8	1	0.02	0.02121	0.244493571428571	SOX8
GO:0072282	metanephric nephron tubule morphogenesis	8	1	0.02	0.02121	0.244493571428571	SOX8
GO:0097527	necroptotic signaling pathway	8	1	0.02	0.02121	0.244493571428571	FASLG
GO:0030098	lymphocyte differentiation	398	4	1.06	0.02130	0.244493571428571	SHB,IFNA6,CD19,IFNA13
GO:0048522	positive regulation of cellular process	5319	21	14.23	0.02162	0.246255774647887	SOX8,GAB2,EPB41L2,NDC80,CDC14B,LGALS2,BIRC7,SHB,CCND1,FASLG,IFNA6,PARP9,CXCL9,DISC1,DTX3L,HAS2,C1QTNF1,CD19,SLC51B,S1PR3,IFNA13
GO:0048869	cellular developmental process	3977	17	10.64	0.02176	0.246255774647887	SOX8,GAB2,SHB,CCND1,FASLG,IFNA6,CXCL9,DISC1,MYO7B,HAS2,CD19,LCE1A,H1-6,SMOC1,NEU4,S1PR3,IFNA13
GO:0045930	negative regulation of mitotic cell cycl...	225	3	0.6	0.02211	0.247522638888889	NDC80,CDC14B,CCND1
GO:0002697	regulation of immune effector process	403	4	1.08	0.02218	0.247522638888889	GAB2,SHB,PARP9,DTX3L
GO:0044774	mitotic DNA integrity checkpoint	87	2	0.23	0.02264	0.250913655172414	CDC14B,CCND1
GO:0010948	negative regulation of cell cycle proces...	229	3	0.61	0.02314	0.251939539473684	NDC80,CDC14B,CCND1
GO:0030320	cellular monovalent inorganic anion home...	9	1	0.02	0.02383	0.251939539473684	FASLG
GO:0030644	cellular chloride ion homeostasis	9	1	0.02	0.02383	0.251939539473684	FASLG
GO:0051639	actin filament network formation	9	1	0.02	0.02383	0.251939539473684	PLS3
GO:0090306	spindle assembly involved in meiosis	9	1	0.02	0.02383	0.251939539473684	NDC80
GO:1904776	regulation of protein localization to ce...	9	1	0.02	0.02383	0.251939539473684	EPB41L2
GO:2000833	positive regulation of steroid hormone s...	9	1	0.02	0.02383	0.251939539473684	C1QTNF1
GO:0046425	regulation of receptor signaling pathway...	90	2	0.24	0.02412	0.252528571428571	IFNA6,IFNA13
GO:0051651	maintenance of location in cell	233	3	0.62	0.02420	0.252528571428571	FASLG,CXCL9,CD19
GO:0042592	homeostatic process	1892	10	5.06	0.02462	0.253506627218935	MCUB,LGALS2,FASLG,CXCL9,AZGP1,DISC1,HAS2,C1QTNF1,CD19,S1PR3
GO:0033138	positive regulation of peptidyl-serine p...	93	2	0.25	0.02563	0.253506627218935	IFNA6,IFNA13
GO:0098586	cellular response to virus	93	2	0.25	0.02563	0.253506627218935	IFNA6,IFNA13
GO:0014877	response to muscle inactivity involved i...	10	1	0.03	0.02644	0.253506627218935	FBXO32
GO:0014894	response to denervation involved in regu...	10	1	0.03	0.02644	0.253506627218935	FBXO32
GO:0034356	NAD biosynthesis via nicotinamide ribosi...	10	1	0.03	0.02644	0.253506627218935	PARP9
GO:0044771	meiotic cell cycle phase transition	10	1	0.03	0.02644	0.253506627218935	NDC80
GO:0048484	enteric nervous system development	10	1	0.03	0.02644	0.253506627218935	SOX8
GO:0090184	positive regulation of kidney developmen...	10	1	0.03	0.02644	0.253506627218935	SOX8
GO:0090331	negative regulation of platelet aggregat...	10	1	0.03	0.02644	0.253506627218935	C1QTNF1
GO:1902965	regulation of protein localization to ea...	10	1	0.03	0.02644	0.253506627218935	DTX3L
GO:1902966	positive regulation of protein localizat...	10	1	0.03	0.02644	0.253506627218935	DTX3L
GO:0006816	calcium ion transport	426	4	1.14	0.02653	0.253506627218935	MCUB,FASLG,CXCL9,CD19
GO:1900182	positive regulation of protein localizat...	95	2	0.25	0.02666	0.253506627218935	PARP9,DTX3L
GO:1904892	regulation of receptor signaling pathway...	95	2	0.25	0.02666	0.253506627218935	IFNA6,IFNA13
GO:0090068	positive regulation of cell cycle proces...	243	3	0.65	0.02697	0.254945823529412	NDC80,CDC14B,CCND1
GO:0032370	positive regulation of lipid transport	97	2	0.26	0.02771	0.257919060773481	FASLG,C1QTNF1
GO:0045321	leukocyte activation	880	6	2.35	0.02841	0.257919060773481	GAB2,SHB,IFNA6,SLAMF9,CD19,IFNA13
GO:1903320	regulation of protein modification by sm...	249	3	0.67	0.02871	0.257919060773481	CDC14B,BIRC7,DTX3L
GO:0051050	positive regulation of transport	884	6	2.37	0.02897	0.257919060773481	GAB2,FASLG,CXCL9,C1QTNF1,CD19,SLC51B
GO:0014870	response to muscle inactivity	11	1	0.03	0.02905	0.257919060773481	FBXO32
GO:0036302	atrioventricular canal development	11	1	0.03	0.02905	0.257919060773481	HAS2
GO:0046479	glycosphingolipid catabolic process	11	1	0.03	0.02905	0.257919060773481	NEU4
GO:0060049	regulation of protein glycosylation	11	1	0.03	0.02905	0.257919060773481	SLC51B
GO:0072173	metanephric tubule morphogenesis	11	1	0.03	0.02905	0.257919060773481	SOX8
GO:0072697	protein localization to cell cortex	11	1	0.03	0.02905	0.257919060773481	EPB41L2
GO:2000644	regulation of receptor catabolic process	11	1	0.03	0.02905	0.257919060773481	DTX3L
GO:0010389	regulation of G2/M transition of mitotic...	100	2	0.27	0.02931	0.258797637362637	CDC14B,CCND1
GO:1903131	mononuclear cell differentiation	444	4	1.19	0.03027	0.260828461538462	SHB,IFNA6,CD19,IFNA13
GO:0043270	positive regulation of ion transport	661	5	1.77	0.03059	0.260828461538462	FASLG,CXCL9,C1QTNF1,CD19,SLC51B
GO:0007144	female meiosis I	12	1	0.03	0.03165	0.260828461538462	NDC80
GO:0009313	oligosaccharide catabolic process	12	1	0.03	0.03165	0.260828461538462	NEU4
GO:0021781	glial cell fate commitment	12	1	0.03	0.03165	0.260828461538462	SOX8
GO:0021860	pyramidal neuron development	12	1	0.03	0.03165	0.260828461538462	DISC1
GO:0034111	negative regulation of homotypic cell-ce...	12	1	0.03	0.03165	0.260828461538462	C1QTNF1
GO:0036444	calcium import into the mitochondrion	12	1	0.03	0.03165	0.260828461538462	MCUB
GO:0051549	positive regulation of keratinocyte migr...	12	1	0.03	0.03165	0.260828461538462	HAS2
GO:0070141	response to UV-A	12	1	0.03	0.03165	0.260828461538462	CCND1
GO:0090232	positive regulation of spindle checkpoin...	12	1	0.03	0.03165	0.260828461538462	NDC80
GO:0090267	positive regulation of mitotic cell cycl...	12	1	0.03	0.03165	0.260828461538462	NDC80
GO:1902946	protein localization to early endosome	12	1	0.03	0.03165	0.260828461538462	DTX3L
GO:0045445	myoblast differentiation	105	2	0.28	0.03206	0.262859285714286	SOX8,CXCL9
GO:0051246	regulation of protein metabolic process	2269	11	6.07	0.03246	0.263963205741627	CDC14B,BIRC7,SHB,CCND1,FASLG,IFNA6,PARP9,DISC1,DTX3L,SLC51B,IFNA13
GO:0010522	regulation of calcium ion transport into...	108	2	0.29	0.03376	0.263963205741627	CXCL9,CD19
GO:0019377	glycolipid catabolic process	13	1	0.03	0.03424	0.263963205741627	NEU4
GO:0030213	hyaluronan biosynthetic process	13	1	0.03	0.03424	0.263963205741627	HAS2
GO:0033690	positive regulation of osteoblast prolif...	13	1	0.03	0.03424	0.263963205741627	SOX8
GO:0035810	positive regulation of urine volume	13	1	0.03	0.03424	0.263963205741627	HAS2
GO:0060221	retinal rod cell differentiation	13	1	0.03	0.03424	0.263963205741627	SOX8
GO:0060330	regulation of response to interferon-gam...	13	1	0.03	0.03424	0.263963205741627	PARP9
GO:0060334	regulation of interferon-gamma-mediated ...	13	1	0.03	0.03424	0.263963205741627	PARP9
GO:0070486	leukocyte aggregation	13	1	0.03	0.03424	0.263963205741627	HAS2
GO:0070863	positive regulation of protein exit from...	13	1	0.03	0.03424	0.263963205741627	SLC51B
GO:1904668	positive regulation of ubiquitin protein...	13	1	0.03	0.03424	0.263963205741627	CDC14B
GO:0071346	cellular response to interferon-gamma	109	2	0.29	0.03433	0.263963205741627	FASLG,PARP9
GO:0006869	lipid transport	463	4	1.24	0.03454	0.264313238095238	FASLG,PMP2,C1QTNF1,SLC51B
GO:1902749	regulation of cell cycle G2/M phase tran...	111	2	0.3	0.03549	0.270254840182648	CDC14B,CCND1
GO:0098542	defense response to other organism	929	6	2.49	0.03574	0.270254840182648	FASLG,IFNA6,PARP9,CXCL9,DTX3L,IFNA13
GO:0010838	positive regulation of keratinocyte prol...	14	1	0.04	0.03683	0.270254840182648	HAS2
GO:0014854	response to inactivity	14	1	0.04	0.03683	0.270254840182648	FBXO32
GO:0048388	endosomal lumen acidification	14	1	0.04	0.03683	0.270254840182648	FASLG
GO:0051547	regulation of keratinocyte migration	14	1	0.04	0.03683	0.270254840182648	HAS2
GO:0060009	Sertoli cell development	14	1	0.04	0.03683	0.270254840182648	SOX8
GO:1905668	positive regulation of protein localizat...	14	1	0.04	0.03683	0.270254840182648	DTX3L
GO:2001140	positive regulation of phospholipid tran...	14	1	0.04	0.03683	0.270254840182648	FASLG
GO:0006952	defense response	1459	8	3.9	0.03703	0.270487318181818	LGALS2,FASLG,IFNA6,PARP9,CXCL9,DTX3L,S1PR3,IFNA13
GO:0045931	positive regulation of mitotic cell cycl...	115	2	0.31	0.03786	0.272982198275862	SHB,CCND1
GO:0007346	regulation of mitotic cell cycle	478	4	1.28	0.03816	0.272982198275862	NDC80,CDC14B,SHB,CCND1
GO:0071887	leukocyte apoptotic process	116	2	0.31	0.03846	0.272982198275862	BIRC7,FASLG
GO:0003376	sphingosine-1-phosphate receptor signali...	15	1	0.04	0.03941	0.272982198275862	S1PR3
GO:0014874	response to stimulus involved in regulat...	15	1	0.04	0.03941	0.272982198275862	FBXO32
GO:0021859	pyramidal neuron differentiation	15	1	0.04	0.03941	0.272982198275862	DISC1
GO:0030002	cellular anion homeostasis	15	1	0.04	0.03941	0.272982198275862	FASLG
GO:0033008	positive regulation of mast cell activat...	15	1	0.04	0.03941	0.272982198275862	GAB2
GO:0043306	positive regulation of mast cell degranu...	15	1	0.04	0.03941	0.272982198275862	GAB2
GO:0044849	estrous cycle	15	1	0.04	0.03941	0.272982198275862	HAS2
GO:1905666	regulation of protein localization to en...	15	1	0.04	0.03941	0.272982198275862	DTX3L
GO:2001138	regulation of phospholipid transport	15	1	0.04	0.03941	0.272982198275862	FASLG
GO:0050778	positive regulation of immune response	485	4	1.3	0.03991	0.275259098712446	GAB2,SHB,PARP9,CD19
GO:0031398	positive regulation of protein ubiquitin...	119	2	0.32	0.04028	0.275446638297872	CDC14B,BIRC7
GO:1905954	positive regulation of lipid localizatio...	119	2	0.32	0.04028	0.275446638297872	FASLG,C1QTNF1
GO:0045595	regulation of cell differentiation	1486	8	3.98	0.04065	0.276798940677966	SOX8,SHB,CCND1,CXCL9,DISC1,HAS2,SMOC1,S1PR3
GO:0042327	positive regulation of phosphorylation	715	5	1.91	0.04083	0.276851518987342	CCND1,IFNA6,PARP9,CD19,IFNA13
GO:0000212	meiotic spindle organization	16	1	0.04	0.04198	0.277470942622951	NDC80
GO:0033599	regulation of mammary gland epithelial c...	16	1	0.04	0.04198	0.277470942622951	CCND1
GO:1901201	regulation of extracellular matrix assem...	16	1	0.04	0.04198	0.277470942622951	HAS2
GO:1901741	positive regulation of myoblast fusion	16	1	0.04	0.04198	0.277470942622951	CXCL9
GO:1903729	regulation of plasma membrane organizati...	16	1	0.04	0.04198	0.277470942622951	FASLG
GO:2000846	regulation of corticosteroid hormone sec...	16	1	0.04	0.04198	0.277470942622951	C1QTNF1
GO:0010811	positive regulation of cell-substrate ad...	122	2	0.33	0.04213	0.277470942622951	DISC1,HAS2
GO:0051928	positive regulation of calcium ion trans...	123	2	0.33	0.04276	0.280470693877551	CXCL9,CD19
GO:0046649	lymphocyte activation	726	5	1.94	0.04315	0.281857677165354	SHB,IFNA6,SLAMF9,CD19,IFNA13
GO:0045087	innate immune response	729	5	1.95	0.04379	0.281857677165354	FASLG,IFNA6,PARP9,DTX3L,IFNA13
GO:0033135	regulation of peptidyl-serine phosphoryl...	125	2	0.33	0.04402	0.281857677165354	IFNA6,IFNA13
GO:0010544	negative regulation of platelet activati...	17	1	0.05	0.04455	0.281857677165354	C1QTNF1
GO:0014841	skeletal muscle satellite cell prolifera...	17	1	0.05	0.04455	0.281857677165354	NDC80
GO:0090520	sphingolipid mediated signaling pathway	17	1	0.05	0.04455	0.281857677165354	S1PR3
GO:1901550	regulation of endothelial cell developme...	17	1	0.05	0.04455	0.281857677165354	S1PR3
GO:1903140	regulation of establishment of endotheli...	17	1	0.05	0.04455	0.281857677165354	S1PR3
GO:2000353	positive regulation of endothelial cell ...	17	1	0.05	0.04455	0.281857677165354	FASLG
GO:0030001	metal ion transport	504	4	1.35	0.04492	0.282150966542751	MCUB,FASLG,CXCL9,CD19
GO:0010876	lipid localization	509	4	1.36	0.04629	0.282150966542751	FASLG,PMP2,C1QTNF1,SLC51B
GO:0042110	T cell activation	510	4	1.36	0.04657	0.282150966542751	SHB,IFNA6,SLAMF9,IFNA13
GO:0016567	protein ubiquitination	743	5	1.99	0.04689	0.282150966542751	CDC14B,BIRC7,FBXO32,DTX3L,MKRN3
GO:0007096	regulation of exit from mitosis	18	1	0.05	0.04711	0.282150966542751	CDC14B
GO:0030050	vesicle transport along actin filament	18	1	0.05	0.04711	0.282150966542751	MYO7B
GO:0046514	ceramide catabolic process	18	1	0.05	0.04711	0.282150966542751	NEU4
GO:0055064	chloride ion homeostasis	18	1	0.05	0.04711	0.282150966542751	FASLG
GO:0055083	monovalent inorganic anion homeostasis	18	1	0.05	0.04711	0.282150966542751	FASLG
GO:0072077	renal vesicle morphogenesis	18	1	0.05	0.04711	0.282150966542751	SOX8
GO:0072189	ureter development	18	1	0.05	0.04711	0.282150966542751	SOX8
GO:0090190	positive regulation of branching involve...	18	1	0.05	0.04711	0.282150966542751	SOX8
GO:1901978	positive regulation of cell cycle checkp...	18	1	0.05	0.04711	0.282150966542751	NDC80
GO:1903429	regulation of cell maturation	18	1	0.05	0.04711	0.282150966542751	SHB
GO:0034341	response to interferon-gamma	130	2	0.35	0.04723	0.282150966542751	FASLG,PARP9
GO:0010720	positive regulation of cell development	305	3	0.82	0.04776	0.283396621621622	SOX8,DISC1,HAS2
GO:0021700	developmental maturation	308	3	0.82	0.04892	0.283396621621622	SOX8,SHB,DISC1
GO:0006851	mitochondrial calcium ion transmembrane ...	19	1	0.05	0.04966	0.283396621621622	MCUB
GO:0035930	corticosteroid hormone secretion	19	1	0.05	0.04966	0.283396621621622	C1QTNF1
GO:0045624	positive regulation of T-helper cell dif...	19	1	0.05	0.04966	0.283396621621622	SHB
GO:0050855	regulation of B cell receptor signaling ...	19	1	0.05	0.04966	0.283396621621622	CD19
GO:0072087	renal vesicle development	19	1	0.05	0.04966	0.283396621621622	SOX8
GO:2000831	regulation of steroid hormone secretion	19	1	0.05	0.04966	0.283396621621622	C1QTNF1
GO:0000086	G2/M transition of mitotic cell cycle	137	2	0.37	0.05187	0.283396621621622	CDC14B,CCND1
GO:1903322	positive regulation of protein modificat...	137	2	0.37	0.05187	0.283396621621622	CDC14B,BIRC7
GO:0003091	renal water homeostasis	20	1	0.05	0.05220	0.283396621621622	HAS2
GO:0033005	positive regulation of mast cell activat...	20	1	0.05	0.05220	0.283396621621622	GAB2
GO:0035809	regulation of urine volume	20	1	0.05	0.05220	0.283396621621622	HAS2
GO:0044321	response to leptin	20	1	0.05	0.05220	0.283396621621622	CCND1
GO:0051383	kinetochore organization	20	1	0.05	0.05220	0.283396621621622	NDC80
GO:0051444	negative regulation of ubiquitin-protein...	20	1	0.05	0.05220	0.283396621621622	DTX3L
GO:0051546	keratinocyte migration	20	1	0.05	0.05220	0.283396621621622	HAS2
GO:0060008	Sertoli cell differentiation	20	1	0.05	0.05220	0.283396621621622	SOX8
GO:0060749	mammary gland alveolus development	20	1	0.05	0.05220	0.283396621621622	CCND1
GO:0061377	mammary gland lobule development	20	1	0.05	0.05220	0.283396621621622	CCND1
GO:0071498	cellular response to fluid shear stress	20	1	0.05	0.05220	0.283396621621622	HAS2
GO:0072079	nephron tubule formation	20	1	0.05	0.05220	0.283396621621622	SOX8
GO:0090128	regulation of synapse maturation	20	1	0.05	0.05220	0.283396621621622	DISC1
GO:0090231	regulation of spindle checkpoint	20	1	0.05	0.05220	0.283396621621622	NDC80
GO:0090266	regulation of mitotic cell cycle spindle...	20	1	0.05	0.05220	0.283396621621622	NDC80
GO:0099515	actin filament-based transport	20	1	0.05	0.05220	0.283396621621622	MYO7B
GO:1903504	regulation of mitotic spindle checkpoint	20	1	0.05	0.05220	0.283396621621622	NDC80
GO:0048518	positive regulation of biological proces...	5769	21	15.44	0.05272	0.285256026936027	SOX8,GAB2,EPB41L2,NDC80,CDC14B,LGALS2,BIRC7,SHB,CCND1,FASLG,IFNA6,PARP9,CXCL9,DISC1,DTX3L,HAS2,C1QTNF1,CD19,SLC51B,S1PR3,IFNA13
GO:0048609	multicellular organismal reproductive pr...	771	5	2.06	0.05346	0.28828932885906	SOX8,NDC80,SHB,HAS2,H1-6
GO:0007292	female gamete generation	140	2	0.37	0.05391	0.289365723684211	NDC80,SHB
GO:0030856	regulation of epithelial cell differenti...	141	2	0.38	0.05459	0.289365723684211	CCND1,S1PR3
GO:0036120	cellular response to platelet-derived gr...	21	1	0.06	0.05474	0.289365723684211	HAS2
GO:0051315	attachment of mitotic spindle microtubul...	21	1	0.06	0.05474	0.289365723684211	NDC80
GO:0090189	regulation of branching involved in uret...	21	1	0.06	0.05474	0.289365723684211	SOX8
GO:1901739	regulation of myoblast fusion	21	1	0.06	0.05474	0.289365723684211	CXCL9
GO:1901990	regulation of mitotic cell cycle phase t...	324	3	0.87	0.05535	0.291458501628664	NDC80,CDC14B,CCND1
GO:0010562	positive regulation of phosphorus metabo...	780	5	2.09	0.05568	0.291458501628664	CCND1,IFNA6,PARP9,CD19,IFNA13
GO:0045937	positive regulation of phosphate metabol...	780	5	2.09	0.05568	0.291458501628664	CCND1,IFNA6,PARP9,CD19,IFNA13
GO:0006925	inflammatory cell apoptotic process	22	1	0.06	0.05728	0.295977363344051	FASLG
GO:0010804	negative regulation of tumor necrosis fa...	22	1	0.06	0.05728	0.295977363344051	BIRC7
GO:0060143	positive regulation of syncytium formati...	22	1	0.06	0.05728	0.295977363344051	CXCL9
GO:0072234	metanephric nephron tubule development	22	1	0.06	0.05728	0.295977363344051	SOX8
GO:0001959	regulation of cytokine-mediated signalin...	146	2	0.39	0.05806	0.297909140127389	BIRC7,PARP9
GO:1900180	regulation of protein localization to nu...	146	2	0.39	0.05806	0.297909140127389	PARP9,DTX3L
GO:0032504	multicellular organism reproduction	790	5	2.11	0.05821	0.297909140127389	SOX8,NDC80,SHB,HAS2,H1-6
GO:0051338	regulation of transferase activity	791	5	2.12	0.05847	0.29828980952381	CDC14B,SHB,CCND1,DTX3L,CD19
GO:0001580	detection of chemical stimulus involved ...	23	1	0.06	0.05980	0.298442857142857	AZGP1
GO:0010560	positive regulation of glycoprotein bios...	23	1	0.06	0.05980	0.298442857142857	SLC51B
GO:0010623	programmed cell death involved in cell d...	23	1	0.06	0.05980	0.298442857142857	FASLG
GO:0015721	bile acid and bile salt transport	23	1	0.06	0.05980	0.298442857142857	SLC51B
GO:0017121	plasma membrane phospholipid scrambling	23	1	0.06	0.05980	0.298442857142857	FASLG
GO:0036119	response to platelet-derived growth fact...	23	1	0.06	0.05980	0.298442857142857	HAS2
GO:0046039	GTP metabolic process	23	1	0.06	0.05980	0.298442857142857	GIMAP7
GO:1903827	regulation of cellular protein localizat...	555	4	1.48	0.06004	0.298712941176471	EPB41L2,PARP9,DTX3L,SLC51B
GO:0006833	water transport	24	1	0.06	0.06232	0.302562658610272	HAS2
GO:0009435	NAD biosynthetic process	24	1	0.06	0.06232	0.302562658610272	PARP9
GO:0014856	skeletal muscle cell proliferation	24	1	0.06	0.06232	0.302562658610272	NDC80
GO:0021846	cell proliferation in forebrain	24	1	0.06	0.06232	0.302562658610272	DISC1
GO:0035929	steroid hormone secretion	24	1	0.06	0.06232	0.302562658610272	C1QTNF1
GO:0060333	interferon-gamma-mediated signaling path...	24	1	0.06	0.06232	0.302562658610272	PARP9
GO:0072243	metanephric nephron epithelium developme...	24	1	0.06	0.06232	0.302562658610272	SOX8
GO:0072273	metanephric nephron morphogenesis	24	1	0.06	0.06232	0.302562658610272	SOX8
GO:0051235	maintenance of location	342	3	0.92	0.06304	0.304413093093093	FASLG,CXCL9,CD19
GO:0051173	positive regulation of nitrogen compound...	2835	12	7.59	0.06308	0.304413093093093	SOX8,CDC14B,BIRC7,CCND1,FASLG,IFNA6,PARP9,DISC1,DTX3L,HAS2,SLC51B,IFNA13
GO:0043086	negative regulation of catalytic activit...	565	4	1.51	0.06329	0.304512065868263	BIRC7,SHB,PARP9,DTX3L
GO:1904064	positive regulation of cation transmembr...	154	2	0.41	0.06377	0.305905641791045	CXCL9,CD19
GO:0045662	negative regulation of myoblast differen...	25	1	0.07	0.06483	0.306417088235294	SOX8
GO:0070861	regulation of protein exit from endoplas...	25	1	0.07	0.06483	0.306417088235294	SLC51B
GO:0072170	metanephric tubule development	25	1	0.07	0.06483	0.306417088235294	SOX8
GO:1903020	positive regulation of glycoprotein meta...	25	1	0.07	0.06483	0.306417088235294	SLC51B
GO:1904666	regulation of ubiquitin protein ligase a...	25	1	0.07	0.06483	0.306417088235294	CDC14B
GO:0060759	regulation of response to cytokine stimu...	157	2	0.42	0.06596	0.3078409375	BIRC7,PARP9
GO:0032446	protein modification by small protein co...	821	5	2.2	0.06649	0.3078409375	CDC14B,BIRC7,FBXO32,DTX3L,MKRN3
GO:0032368	regulation of lipid transport	158	2	0.42	0.06670	0.3078409375	FASLG,C1QTNF1
GO:0001573	ganglioside metabolic process	26	1	0.07	0.06734	0.3078409375	NEU4
GO:0019359	nicotinamide nucleotide biosynthetic pro...	26	1	0.07	0.06734	0.3078409375	PARP9
GO:0019363	pyridine nucleotide biosynthetic process	26	1	0.07	0.06734	0.3078409375	PARP9
GO:0032801	receptor catabolic process	26	1	0.07	0.06734	0.3078409375	DTX3L
GO:0033598	mammary gland epithelial cell proliferat...	26	1	0.07	0.06734	0.3078409375	CCND1
GO:0043302	positive regulation of leukocyte degranu...	26	1	0.07	0.06734	0.3078409375	GAB2
GO:0050913	sensory perception of bitter taste	26	1	0.07	0.06734	0.3078409375	AZGP1
GO:0071549	cellular response to dexamethasone stimu...	26	1	0.07	0.06734	0.3078409375	FBXO32
GO:0048592	eye morphogenesis	159	2	0.43	0.06743	0.3078409375	SOX8,FASLG
GO:0009893	positive regulation of metabolic process	3513	14	9.4	0.06793	0.30924507082153	SOX8,CDC14B,BIRC7,CCND1,FASLG,IFNA6,PARP9,DISC1,DTX3L,HAS2,C1QTNF1,CD19,SLC51B,IFNA13
GO:0051098	regulation of binding	354	3	0.95	0.06843	0.310641271186441	PARP9,DISC1,DTX3L
GO:1903169	regulation of calcium ion transmembrane ...	161	2	0.43	0.06892	0.311984338028169	CXCL9,CD19
GO:0045737	positive regulation of cyclin-dependent ...	27	1	0.07	0.06984	0.312626406685237	CCND1
GO:0060142	regulation of syncytium formation by pla...	27	1	0.07	0.06984	0.312626406685237	CXCL9
GO:0070293	renal absorption	27	1	0.07	0.06984	0.312626406685237	HAS2
GO:0090330	regulation of platelet aggregation	27	1	0.07	0.06984	0.312626406685237	C1QTNF1
GO:0010971	positive regulation of G2/M transition o...	28	1	0.07	0.07233	0.314998130081301	CCND1
GO:0021801	cerebral cortex radial glia guided migra...	28	1	0.07	0.07233	0.314998130081301	DISC1
GO:0022030	telencephalon glial cell migration	28	1	0.07	0.07233	0.314998130081301	DISC1
GO:0030212	hyaluronan metabolic process	28	1	0.07	0.07233	0.314998130081301	HAS2
GO:0033688	regulation of osteoblast proliferation	28	1	0.07	0.07233	0.314998130081301	SOX8
GO:0036010	protein localization to endosome	28	1	0.07	0.07233	0.314998130081301	DTX3L
GO:0050912	detection of chemical stimulus involved ...	28	1	0.07	0.07233	0.314998130081301	AZGP1
GO:0060219	camera-type eye photoreceptor cell diffe...	28	1	0.07	0.07233	0.314998130081301	SOX8
GO:0072207	metanephric epithelium development	28	1	0.07	0.07233	0.314998130081301	SOX8
GO:0090314	positive regulation of protein targeting...	28	1	0.07	0.07233	0.314998130081301	SLC51B
GO:1901987	regulation of cell cycle phase transitio...	363	3	0.97	0.07261	0.315162587601078	NDC80,CDC14B,CCND1
GO:0010604	positive regulation of macromolecule met...	3221	13	8.62	0.07276	0.315162587601078	SOX8,CDC14B,BIRC7,CCND1,FASLG,IFNA6,PARP9,DISC1,DTX3L,HAS2,C1QTNF1,SLC51B,IFNA13
GO:0045597	positive regulation of cell differentiat...	849	5	2.27	0.07451	0.317701023017903	SOX8,SHB,CXCL9,DISC1,HAS2
GO:0050865	regulation of cell activation	598	4	1.6	0.07467	0.317701023017903	GAB2,SHB,C1QTNF1,CD19
GO:0001556	oocyte maturation	29	1	0.08	0.07482	0.317701023017903	SHB
GO:0030149	sphingolipid catabolic process	29	1	0.08	0.07482	0.317701023017903	NEU4
GO:0072525	pyridine-containing compound biosyntheti...	29	1	0.08	0.07482	0.317701023017903	PARP9
GO:0007219	Notch signaling pathway	169	2	0.45	0.07496	0.317701023017903	DTX3L,S1PR3
GO:0050878	regulation of body fluid levels	368	3	0.98	0.07498	0.317701023017903	CCND1,HAS2,C1QTNF1
GO:0032501	multicellular organismal process	6701	23	17.93	0.07533	0.317701023017903	SOX8,GAB2,NDC80,BIRC7,PLS3,SHB,CCND1,FASLG,IFNA6,XAF1,FBXO32,AZGP1,DISC1,MYO7B,HAS2,C1QTNF1,CD19,LCE1A,H1-6,SMOC1,NEU4,S1PR3,IFNA13
GO:0009100	glycoprotein metabolic process	370	3	0.99	0.07594	0.317701023017903	GXYLT2,SLC51B,NEU4
GO:0007049	cell cycle	1693	8	4.53	0.07661	0.317701023017903	EPB41L2,NDC80,CDC14B,BIRC7,SHB,CCND1,PARP9,DTX3L
GO:0007010	cytoskeleton organization	1405	7	3.76	0.07694	0.317701023017903	EPB41L2,NDC80,CDC14B,PLS3,DISC1,MYO7B,KIF19
GO:0051099	positive regulation of binding	172	2	0.46	0.07727	0.317701023017903	PARP9,DTX3L
GO:0003338	metanephros morphogenesis	30	1	0.08	0.07730	0.317701023017903	SOX8
GO:0006516	glycoprotein catabolic process	30	1	0.08	0.07730	0.317701023017903	NEU4
GO:0019362	pyridine nucleotide metabolic process	30	1	0.08	0.07730	0.317701023017903	PARP9
GO:0035456	response to interferon-beta	30	1	0.08	0.07730	0.317701023017903	XAF1
GO:0043304	regulation of mast cell degranulation	30	1	0.08	0.07730	0.317701023017903	GAB2
GO:0046496	nicotinamide nucleotide metabolic proces...	30	1	0.08	0.07730	0.317701023017903	PARP9
GO:0097421	liver regeneration	30	1	0.08	0.07730	0.317701023017903	CCND1
GO:1904031	positive regulation of cyclin-dependent ...	30	1	0.08	0.07730	0.317701023017903	CCND1
GO:0048469	cell maturation	174	2	0.47	0.07883	0.318959462616822	SOX8,SHB
GO:0050851	antigen receptor-mediated signaling path...	174	2	0.47	0.07883	0.318959462616822	SHB,CD19
GO:0050790	regulation of catalytic activity	1706	8	4.56	0.07937	0.318959462616822	CDC14B,BIRC7,SHB,CCND1,FASLG,PARP9,DTX3L,CD19
GO:0019082	viral protein processing	31	1	0.08	0.07977	0.318959462616822	PARP9
GO:0031571	mitotic G1 DNA damage checkpoint	31	1	0.08	0.07977	0.318959462616822	CCND1
GO:0043372	positive regulation of CD4-positive, alp...	31	1	0.08	0.07977	0.318959462616822	SHB
GO:0044783	G1 DNA damage checkpoint	31	1	0.08	0.07977	0.318959462616822	CCND1
GO:0044819	mitotic G1/S transition checkpoint	31	1	0.08	0.07977	0.318959462616822	CCND1
GO:0051443	positive regulation of ubiquitin-protein...	31	1	0.08	0.07977	0.318959462616822	CDC14B
GO:1902751	positive regulation of cell cycle G2/M p...	31	1	0.08	0.07977	0.318959462616822	CCND1
GO:0042325	regulation of phosphorylation	1139	6	3.05	0.08059	0.318959462616822	SHB,CCND1,IFNA6,PARP9,CD19,IFNA13
GO:0006109	regulation of carbohydrate metabolic pro...	177	2	0.47	0.08117	0.318959462616822	HAS2,C1QTNF1
GO:0044782	cilium organization	381	3	1.02	0.08131	0.318959462616822	CDC14B,DISC1,KIF19
GO:0010458	exit from mitosis	32	1	0.09	0.08224	0.318959462616822	CDC14B
GO:0021884	forebrain neuron development	32	1	0.09	0.08224	0.318959462616822	DISC1
GO:0031128	developmental induction	32	1	0.09	0.08224	0.318959462616822	SOX8
GO:0033006	regulation of mast cell activation invol...	32	1	0.09	0.08224	0.318959462616822	GAB2
GO:0042044	fluid transport	32	1	0.09	0.08224	0.318959462616822	HAS2
GO:0043552	positive regulation of phosphatidylinosi...	32	1	0.09	0.08224	0.318959462616822	CD19
GO:0071425	hematopoietic stem cell proliferation	32	1	0.09	0.08224	0.318959462616822	SHB
GO:0071539	protein localization to centrosome	32	1	0.09	0.08224	0.318959462616822	DISC1
GO:0010721	negative regulation of cell development	180	2	0.48	0.08354	0.318959462616822	SHB,S1PR3
GO:0051301	cell division	622	4	1.66	0.08357	0.318959462616822	EPB41L2,NDC80,CDC14B,CCND1
GO:0002335	mature B cell differentiation	33	1	0.09	0.08470	0.318959462616822	CD19
GO:0007143	female meiotic nuclear division	33	1	0.09	0.08470	0.318959462616822	NDC80
GO:0033687	osteoblast proliferation	33	1	0.09	0.08470	0.318959462616822	SOX8
GO:0034110	regulation of homotypic cell-cell adhesi...	33	1	0.09	0.08470	0.318959462616822	C1QTNF1
GO:0034405	response to fluid shear stress	33	1	0.09	0.08470	0.318959462616822	HAS2
GO:0046466	membrane lipid catabolic process	33	1	0.09	0.08470	0.318959462616822	NEU4
GO:0060317	cardiac epithelial to mesenchymal transi...	33	1	0.09	0.08470	0.318959462616822	HAS2
GO:0090313	regulation of protein targeting to membr...	33	1	0.09	0.08470	0.318959462616822	SLC51B
GO:0110110	positive regulation of animal organ morp...	33	1	0.09	0.08470	0.318959462616822	SOX8
GO:1904037	positive regulation of epithelial cell a...	33	1	0.09	0.08470	0.318959462616822	FASLG
GO:1905508	protein localization to microtubule orga...	33	1	0.09	0.08470	0.318959462616822	DISC1
GO:0000226	microtubule cytoskeleton organization	625	4	1.67	0.08472	0.318959462616822	NDC80,CDC14B,DISC1,KIF19
GO:0030097	hemopoiesis	883	5	2.36	0.08495	0.318959462616822	GAB2,SHB,IFNA6,CD19,IFNA13
GO:0044092	negative regulation of molecular functio...	883	5	2.36	0.08495	0.318959462616822	BIRC7,SHB,PARP9,DISC1,DTX3L
GO:0051093	negative regulation of developmental pro...	884	5	2.37	0.08527	0.319414662004662	SOX8,SHB,CCND1,FASLG,S1PR3
GO:0048584	positive regulation of response to stimu...	2039	9	5.46	0.08637	0.322695967741935	GAB2,LGALS2,BIRC7,SHB,FASLG,PARP9,DISC1,C1QTNF1,CD19
GO:1905952	regulation of lipid localization	184	2	0.49	0.08674	0.322695967741935	FASLG,C1QTNF1
GO:0032885	regulation of polysaccharide biosyntheti...	34	1	0.09	0.08715	0.322695967741935	HAS2
GO:0045601	regulation of endothelial cell different...	34	1	0.09	0.08715	0.322695967741935	S1PR3
GO:0060074	synapse maturation	34	1	0.09	0.08715	0.322695967741935	DISC1
GO:0045596	negative regulation of cell differentiat...	632	4	1.69	0.08743	0.322988528735632	SOX8,SHB,CCND1,S1PR3
GO:0030855	epithelial cell differentiation	634	4	1.7	0.08821	0.325027539503386	SOX8,CCND1,LCE1A,S1PR3
GO:0002052	positive regulation of neuroblast prolif...	35	1	0.09	0.08960	0.325027539503386	DISC1
GO:0007095	mitotic G2 DNA damage checkpoint	35	1	0.09	0.08960	0.325027539503386	CDC14B
GO:0031572	G2 DNA damage checkpoint	35	1	0.09	0.08960	0.325027539503386	CDC14B
GO:0044060	regulation of endocrine process	35	1	0.09	0.08960	0.325027539503386	C1QTNF1
GO:0045742	positive regulation of epidermal growth ...	35	1	0.09	0.08960	0.325027539503386	FASLG
GO:0090183	regulation of kidney development	35	1	0.09	0.08960	0.325027539503386	SOX8
GO:1903514	release of sequestered calcium ion into ...	35	1	0.09	0.08960	0.325027539503386	FASLG
GO:0050679	positive regulation of epithelial cell p...	188	2	0.5	0.08997	0.325634662162162	CCND1,HAS2
GO:0001934	positive regulation of protein phosphory...	642	4	1.72	0.09138	0.327956274944568	CCND1,IFNA6,PARP9,IFNA13
GO:0000132	establishment of mitotic spindle orienta...	36	1	0.1	0.09204	0.327956274944568	NDC80
GO:0045773	positive regulation of axon extension	36	1	0.1	0.09204	0.327956274944568	DISC1
GO:0046717	acid secretion	36	1	0.1	0.09204	0.327956274944568	SLC51B
GO:0072524	pyridine-containing compound metabolic p...	36	1	0.1	0.09204	0.327956274944568	PARP9
GO:0090218	positive regulation of lipid kinase acti...	36	1	0.1	0.09204	0.327956274944568	CD19
GO:1905332	positive regulation of morphogenesis of ...	36	1	0.1	0.09204	0.327956274944568	SOX8
GO:0007276	gamete generation	645	4	1.73	0.09258	0.329150575221239	SOX8,NDC80,SHB,H1-6
GO:0021799	cerebral cortex radially oriented cell m...	37	1	0.1	0.09448	0.334220681318681	DISC1
GO:1901186	positive regulation of ERBB signaling pa...	37	1	0.1	0.09448	0.334220681318681	FASLG
GO:0031325	positive regulation of cellular metaboli...	3027	12	8.1	0.09463	0.334220681318681	SOX8,CDC14B,BIRC7,CCND1,FASLG,IFNA6,PARP9,DISC1,DTX3L,CD19,SLC51B,IFNA13
GO:0043393	regulation of protein binding	195	2	0.52	0.09570	0.337258552631579	DISC1,DTX3L
GO:0048534	hematopoietic or lymphoid organ developm...	917	5	2.45	0.09614	0.337818590021692	GAB2,SHB,IFNA6,CD19,IFNA13
GO:0007595	lactation	38	1	0.1	0.09691	0.337818590021692	CCND1
GO:0032467	positive regulation of cytokinesis	38	1	0.1	0.09691	0.337818590021692	CDC14B
GO:0045622	regulation of T-helper cell differentiat...	38	1	0.1	0.09691	0.337818590021692	SHB
GO:0072210	metanephric nephron development	38	1	0.1	0.09691	0.337818590021692	SOX8
GO:0014911	positive regulation of smooth muscle cel...	39	1	0.1	0.09933	0.342253147751606	HAS2
GO:0016266	O-glycan processing	39	1	0.1	0.09933	0.342253147751606	GXYLT2
GO:0030261	chromosome condensation	39	1	0.1	0.09933	0.342253147751606	H1-6
GO:0032480	negative regulation of type I interferon...	39	1	0.1	0.09933	0.342253147751606	XAF1
GO:2000516	positive regulation of CD4-positive, alp...	39	1	0.1	0.09933	0.342253147751606	SHB
GO:0002250	adaptive immune response	416	3	1.11	0.09946	0.342253147751606	IFNA6,CD19,IFNA13
GO:0032881	regulation of polysaccharide metabolic p...	40	1	0.11	0.10175	0.348640191897655	HAS2
GO:0071548	response to dexamethasone	40	1	0.11	0.10175	0.348640191897655	FBXO32
GO:0070647	protein modification by small protein co...	939	5	2.51	0.10377	0.350178075313808	CDC14B,BIRC7,FBXO32,DTX3L,MKRN3
GO:0051656	establishment of organelle localization	424	3	1.13	0.10382	0.350178075313808	GAB2,NDC80,MYO7B
GO:0008608	attachment of spindle microtubules to ki...	41	1	0.11	0.10416	0.350178075313808	NDC80
GO:0010559	regulation of glycoprotein biosynthetic ...	41	1	0.11	0.10416	0.350178075313808	SLC51B
GO:0030866	cortical actin cytoskeleton organization	41	1	0.11	0.10416	0.350178075313808	EPB41L2
GO:0033003	regulation of mast cell activation	41	1	0.11	0.10416	0.350178075313808	GAB2
GO:0040001	establishment of mitotic spindle localiz...	41	1	0.11	0.10416	0.350178075313808	NDC80
GO:0048483	autonomic nervous system development	41	1	0.11	0.10416	0.350178075313808	SOX8
GO:0070266	necroptotic process	41	1	0.11	0.10416	0.350178075313808	FASLG
GO:0010810	regulation of cell-substrate adhesion	206	2	0.55	0.10492	0.351996743215031	DISC1,HAS2
GO:0050776	regulation of immune response	677	4	1.81	0.10586	0.35307612371134	GAB2,SHB,PARP9,CD19
GO:0051234	establishment of localization	4432	16	11.86	0.10649	0.35307612371134	MCUB,GAB2,NDC80,ARRDC2,CCND1,FASLG,CXCL9,PMP2,AZGP1,DTX3L,MYO7B,HAS2,C1QTNF1,CD19,SLC51B,SFT2D2
GO:0043551	regulation of phosphatidylinositol 3-kin...	42	1	0.11	0.10656	0.35307612371134	CD19
GO:0055081	anion homeostasis	42	1	0.11	0.10656	0.35307612371134	FASLG
GO:0085029	extracellular matrix assembly	42	1	0.11	0.10656	0.35307612371134	HAS2
GO:1900026	positive regulation of substrate adhesio...	42	1	0.11	0.10656	0.35307612371134	HAS2
GO:0006968	cellular defense response	43	1	0.12	0.10896	0.358808852459016	CXCL9
GO:0045663	positive regulation of myoblast differen...	43	1	0.12	0.10896	0.358808852459016	CXCL9
GO:0051294	establishment of spindle orientation	43	1	0.12	0.10896	0.358808852459016	NDC80
GO:0071356	cellular response to tumor necrosis fact...	213	2	0.57	0.11092	0.361909128712871	BIRC7,HAS2
GO:0044772	mitotic cell cycle phase transition	437	3	1.17	0.11107	0.361909128712871	NDC80,CDC14B,CCND1
GO:0006486	protein glycosylation	214	2	0.57	0.11178	0.361909128712871	GXYLT2,SLC51B
GO:0034764	positive regulation of transmembrane tra...	214	2	0.57	0.11178	0.361909128712871	CXCL9,CD19
GO:0034767	positive regulation of ion transmembrane...	214	2	0.57	0.11178	0.361909128712871	CXCL9,CD19
GO:0043413	macromolecule glycosylation	214	2	0.57	0.11178	0.361909128712871	GXYLT2,SLC51B
GO:0051707	response to other organism	1247	6	3.34	0.11244	0.361909128712871	FASLG,IFNA6,PARP9,CXCL9,DTX3L,IFNA13
GO:0051179	localization	5878	20	15.73	0.11331	0.361909128712871	MCUB,SOX8,GAB2,EPB41L2,NDC80,ARRDC2,CCND1,FASLG,PARP9,CXCL9,PMP2,AZGP1,DISC1,DTX3L,MYO7B,HAS2,C1QTNF1,CD19,SLC51B,SFT2D2
GO:0043207	response to external biotic stimulus	1250	6	3.34	0.11341	0.361909128712871	FASLG,IFNA6,PARP9,CXCL9,DTX3L,IFNA13
GO:0007019	microtubule depolymerization	45	1	0.12	0.11373	0.361909128712871	KIF19
GO:0007094	mitotic spindle assembly checkpoint	45	1	0.12	0.11373	0.361909128712871	NDC80
GO:0010837	regulation of keratinocyte proliferation	45	1	0.12	0.11373	0.361909128712871	HAS2
GO:0051602	response to electrical stimulus	45	1	0.12	0.11373	0.361909128712871	DISC1
GO:0071173	spindle assembly checkpoint	45	1	0.12	0.11373	0.361909128712871	NDC80
GO:0071174	mitotic spindle checkpoint	45	1	0.12	0.11373	0.361909128712871	NDC80
GO:1903018	regulation of glycoprotein metabolic pro...	45	1	0.12	0.11373	0.361909128712871	SLC51B
GO:1903307	positive regulation of regulated secreto...	45	1	0.12	0.11373	0.361909128712871	GAB2
GO:0007188	adenylate cyclase-modulating G protein-c...	217	2	0.58	0.11438	0.36197216730038	CXCL9,S1PR3
GO:0022407	regulation of cell-cell adhesion	443	3	1.19	0.11449	0.36197216730038	SHB,HAS2,C1QTNF1
GO:0043523	regulation of neuron apoptotic process	218	2	0.58	0.11525	0.36197216730038	CCND1,FASLG
GO:0002520	immune system development	972	5	2.6	0.11578	0.36197216730038	GAB2,SHB,IFNA6,CD19,IFNA13
GO:0031577	spindle checkpoint	46	1	0.12	0.11611	0.36197216730038	NDC80
GO:0043029	T cell homeostasis	46	1	0.12	0.11611	0.36197216730038	LGALS2
GO:0045910	negative regulation of DNA recombination	46	1	0.12	0.11611	0.36197216730038	H1-6
GO:0060348	bone development	219	2	0.59	0.11612	0.36197216730038	PLS3,HAS2
GO:0019220	regulation of phosphate metabolic proces...	1259	6	3.37	0.11634	0.36197216730038	SHB,CCND1,IFNA6,PARP9,CD19,IFNA13
GO:0051174	regulation of phosphorus metabolic proce...	1260	6	3.37	0.11667	0.36197216730038	SHB,CCND1,IFNA6,PARP9,CD19,IFNA13
GO:0051094	positive regulation of developmental pro...	1265	6	3.38	0.11832	0.36197216730038	SOX8,SHB,CCND1,CXCL9,DISC1,HAS2
GO:0001754	eye photoreceptor cell differentiation	47	1	0.13	0.11848	0.36197216730038	SOX8
GO:0007520	myoblast fusion	47	1	0.13	0.11848	0.36197216730038	CXCL9
GO:0010543	regulation of platelet activation	47	1	0.13	0.11848	0.36197216730038	C1QTNF1
GO:0030195	negative regulation of blood coagulation	47	1	0.13	0.11848	0.36197216730038	C1QTNF1
GO:0032527	protein exit from endoplasmic reticulum	47	1	0.13	0.11848	0.36197216730038	SLC51B
GO:0033046	negative regulation of sister chromatid ...	47	1	0.13	0.11848	0.36197216730038	NDC80
GO:0033048	negative regulation of mitotic sister ch...	47	1	0.13	0.11848	0.36197216730038	NDC80
GO:0045841	negative regulation of mitotic metaphase...	47	1	0.13	0.11848	0.36197216730038	NDC80
GO:1901976	regulation of cell cycle checkpoint	47	1	0.13	0.11848	0.36197216730038	NDC80
GO:2000816	negative regulation of mitotic sister ch...	47	1	0.13	0.11848	0.36197216730038	NDC80
GO:0001649	osteoblast differentiation	223	2	0.6	0.11963	0.363967775735294	SOX8,SMOC1
GO:0045785	positive regulation of cell adhesion	453	3	1.21	0.12027	0.363967775735294	SHB,DISC1,HAS2
GO:0002064	epithelial cell development	224	2	0.6	0.12051	0.363967775735294	SOX8,S1PR3
GO:0043300	regulation of leukocyte degranulation	48	1	0.13	0.12085	0.363967775735294	GAB2
GO:0050909	sensory perception of taste	48	1	0.13	0.12085	0.363967775735294	AZGP1
GO:1900047	negative regulation of hemostasis	48	1	0.13	0.12085	0.363967775735294	C1QTNF1
GO:0045444	fat cell differentiation	225	2	0.6	0.12139	0.363967775735294	SOX8,CCND1
GO:0065008	regulation of biological quality	3829	14	10.24	0.12150	0.363967775735294	MCUB,SOX8,NDC80,LGALS2,CCND1,FASLG,CXCL9,AZGP1,DISC1,HAS2,C1QTNF1,CD19,SLC51B,S1PR3
GO:0007275	multicellular organism development	4869	17	13.03	0.12284	0.363967775735294	SOX8,GAB2,BIRC7,PLS3,SHB,CCND1,FASLG,IFNA6,DISC1,MYO7B,HAS2,CD19,LCE1A,SMOC1,NEU4,S1PR3,IFNA13
GO:0001932	regulation of protein phosphorylation	991	5	2.65	0.12300	0.363967775735294	SHB,CCND1,IFNA6,PARP9,IFNA13
GO:0021795	cerebral cortex cell migration	49	1	0.13	0.12321	0.363967775735294	DISC1
GO:0030865	cortical cytoskeleton organization	49	1	0.13	0.12321	0.363967775735294	EPB41L2
GO:0046638	positive regulation of alpha-beta T cell...	49	1	0.13	0.12321	0.363967775735294	SHB
GO:0051985	negative regulation of chromosome segreg...	49	1	0.13	0.12321	0.363967775735294	NDC80
GO:1901068	guanosine-containing compound metabolic ...	49	1	0.13	0.12321	0.363967775735294	GIMAP7
GO:1902100	negative regulation of metaphase/anaphas...	49	1	0.13	0.12321	0.363967775735294	NDC80
GO:1905819	negative regulation of chromosome separa...	49	1	0.13	0.12321	0.363967775735294	NDC80
GO:2000351	regulation of endothelial cell apoptotic...	49	1	0.13	0.12321	0.363967775735294	FASLG
GO:0070085	glycosylation	229	2	0.61	0.12494	0.365657884267631	GXYLT2,SLC51B
GO:0009607	response to biotic stimulus	1286	6	3.44	0.12537	0.365657884267631	FASLG,IFNA6,PARP9,CXCL9,DTX3L,IFNA13
GO:0045332	phospholipid translocation	50	1	0.13	0.12556	0.365657884267631	FASLG
GO:0048599	oocyte development	50	1	0.13	0.12556	0.365657884267631	SHB
GO:0071385	cellular response to glucocorticoid stim...	50	1	0.13	0.12556	0.365657884267631	FBXO32
GO:0097300	programmed necrotic cell death	50	1	0.13	0.12556	0.365657884267631	FASLG
GO:1902692	regulation of neuroblast proliferation	50	1	0.13	0.12556	0.365657884267631	DISC1
GO:0002429	immune response-activating cell surface ...	230	2	0.62	0.12583	0.365657884267631	SHB,CD19
GO:0002757	immune response-activating signal transd...	230	2	0.62	0.12583	0.365657884267631	SHB,CD19
GO:0042531	positive regulation of tyrosine phosphor...	51	1	0.14	0.12791	0.367712647584973	PARP9
GO:0043303	mast cell degranulation	51	1	0.14	0.12791	0.367712647584973	GAB2
GO:0043370	regulation of CD4-positive, alpha-beta T...	51	1	0.14	0.12791	0.367712647584973	SHB
GO:0044818	mitotic G2/M transition checkpoint	51	1	0.14	0.12791	0.367712647584973	CDC14B
GO:0050819	negative regulation of coagulation	51	1	0.14	0.12791	0.367712647584973	C1QTNF1
GO:0060688	regulation of morphogenesis of a branchi...	51	1	0.14	0.12791	0.367712647584973	SOX8
GO:0048523	negative regulation of cellular process	4549	16	12.17	0.12830	0.368120445632799	SOX8,NDC80,CDC14B,BIRC7,SHB,CCND1,FASLG,PARP9,CXCL9,AZGP1,DTX3L,C1QTNF1,CD19,H1-6,NEU4,S1PR3
GO:0048762	mesenchymal cell differentiation	233	2	0.62	0.12851	0.368120445632799	SOX8,HAS2
GO:0034612	response to tumor necrosis factor	234	2	0.63	0.12941	0.369979098939929	BIRC7,HAS2
GO:0043525	positive regulation of neuron apoptotic ...	52	1	0.14	0.13025	0.369979098939929	FASLG
GO:0060612	adipose tissue development	52	1	0.14	0.13025	0.369979098939929	SOX8
GO:0060986	endocrine hormone secretion	52	1	0.14	0.13025	0.369979098939929	C1QTNF1
GO:0050769	positive regulation of neurogenesis	235	2	0.63	0.13031	0.369979098939929	SOX8,DISC1
GO:0030155	regulation of cell adhesion	732	4	1.96	0.13062	0.370205185185185	SHB,DISC1,HAS2,C1QTNF1
GO:0071695	anatomical structure maturation	236	2	0.63	0.13121	0.371222658450704	SOX8,SHB
GO:1901135	carbohydrate derivative metabolic proces...	1015	5	2.72	0.13242	0.371825584642234	HAS2,GXYLT2,GIMAP7,SLC51B,NEU4
GO:0002279	mast cell activation involved in immune ...	53	1	0.14	0.13258	0.371825584642234	GAB2
GO:0031424	keratinization	53	1	0.14	0.13258	0.371825584642234	LCE1A
GO:0033047	regulation of mitotic sister chromatid s...	53	1	0.14	0.13258	0.371825584642234	NDC80
GO:0072698	protein localization to microtubule cyto...	53	1	0.14	0.13258	0.371825584642234	DISC1
GO:0006950	response to stress	3546	13	9.49	0.13312	0.372509226804124	CDC14B,LGALS2,BIRC7,CCND1,FASLG,IFNA6,PARP9,CXCL9,DTX3L,HAS2,C1QTNF1,S1PR3,IFNA13
GO:0048731	system development	4578	16	12.25	0.13412	0.372509226804124	SOX8,GAB2,BIRC7,PLS3,SHB,CCND1,FASLG,IFNA6,DISC1,MYO7B,HAS2,CD19,LCE1A,SMOC1,NEU4,IFNA13
GO:1903793	positive regulation of anion transport	477	3	1.28	0.13457	0.372509226804124	FASLG,C1QTNF1,SLC51B
GO:0006464	cellular protein modification process	3218	12	8.61	0.13470	0.372509226804124	CDC14B,BIRC7,SHB,CCND1,IFNA6,PARP9,FBXO32,DTX3L,GXYLT2,MKRN3,SLC51B,IFNA13
GO:0002448	mast cell mediated immunity	54	1	0.14	0.13491	0.372509226804124	GAB2
GO:0009994	oocyte differentiation	54	1	0.14	0.13491	0.372509226804124	SHB
GO:0043550	regulation of lipid kinase activity	54	1	0.14	0.13491	0.372509226804124	CD19
GO:0061028	establishment of endothelial barrier	54	1	0.14	0.13491	0.372509226804124	S1PR3
GO:0072577	endothelial cell apoptotic process	54	1	0.14	0.13491	0.372509226804124	FASLG
GO:0001755	neural crest cell migration	55	1	0.15	0.13723	0.372867432432432	SOX8
GO:0001954	positive regulation of cell-matrix adhes...	55	1	0.15	0.13723	0.372867432432432	DISC1
GO:0001961	positive regulation of cytokine-mediated...	55	1	0.15	0.13723	0.372867432432432	PARP9
GO:0010803	regulation of tumor necrosis factor-medi...	55	1	0.15	0.13723	0.372867432432432	BIRC7
GO:0034204	lipid translocation	55	1	0.15	0.13723	0.372867432432432	FASLG
GO:0043616	keratinocyte proliferation	55	1	0.15	0.13723	0.372867432432432	HAS2
GO:0045839	negative regulation of mitotic nuclear d...	55	1	0.15	0.13723	0.372867432432432	NDC80
GO:0051452	intracellular pH reduction	55	1	0.15	0.13723	0.372867432432432	FASLG
GO:2000026	regulation of multicellular organismal d...	1320	6	3.53	0.13724	0.372867432432432	SOX8,SHB,CCND1,FASLG,DISC1,S1PR3
GO:0071310	cellular response to organic substance	2249	9	6.02	0.13736	0.372867432432432	BIRC7,CCND1,FASLG,IFNA6,PARP9,CXCL9,FBXO32,HAS2,IFNA13
GO:0044770	cell cycle phase transition	483	3	1.29	0.13824	0.374623406408094	NDC80,CDC14B,CCND1
GO:0002699	positive regulation of immune effector p...	245	2	0.66	0.13937	0.375639614740368	GAB2,SHB
GO:0051924	regulation of calcium ion transport	245	2	0.66	0.13937	0.375639614740368	CXCL9,CD19
GO:0007080	mitotic metaphase plate congression	56	1	0.15	0.13955	0.375639614740368	NDC80
GO:0021879	forebrain neuron differentiation	56	1	0.15	0.13955	0.375639614740368	DISC1
GO:0036211	protein modification process	3240	12	8.67	0.13988	0.375898260869565	CDC14B,BIRC7,SHB,CCND1,IFNA6,PARP9,FBXO32,DTX3L,GXYLT2,MKRN3,SLC51B,IFNA13
GO:0006687	glycosphingolipid metabolic process	57	1	0.15	0.14186	0.377432152317881	NEU4
GO:0044380	protein localization to cytoskeleton	57	1	0.15	0.14186	0.377432152317881	DISC1
GO:0051293	establishment of spindle localization	57	1	0.15	0.14186	0.377432152317881	NDC80
GO:0060998	regulation of dendritic spine developmen...	57	1	0.15	0.14186	0.377432152317881	DISC1
GO:0070265	necrotic cell death	57	1	0.15	0.14186	0.377432152317881	FASLG
GO:1903053	regulation of extracellular matrix organ...	57	1	0.15	0.14186	0.377432152317881	HAS2
GO:0051347	positive regulation of transferase activ...	490	3	1.31	0.14257	0.378694198347107	CDC14B,CCND1,CD19
GO:0051348	negative regulation of transferase activ...	249	2	0.67	0.14304	0.379183617021277	SHB,DTX3L
GO:0006810	transport	4275	15	11.44	0.14330	0.379183617021277	MCUB,GAB2,ARRDC2,CCND1,FASLG,CXCL9,PMP2,AZGP1,DTX3L,MYO7B,HAS2,C1QTNF1,CD19,SLC51B,SFT2D2
GO:0000768	syncytium formation by plasma membrane f...	58	1	0.16	0.14417	0.379183617021277	CXCL9
GO:0001658	branching involved in ureteric bud morph...	58	1	0.16	0.14417	0.379183617021277	SOX8
GO:0009311	oligosaccharide metabolic process	58	1	0.16	0.14417	0.379183617021277	NEU4
GO:0140253	cell-cell fusion	58	1	0.16	0.14417	0.379183617021277	CXCL9
GO:0048519	negative regulation of biological proces...	4979	17	13.32	0.14462	0.379640790322581	SOX8,NDC80,CDC14B,BIRC7,SHB,CCND1,FASLG,XAF1,PARP9,CXCL9,AZGP1,DTX3L,C1QTNF1,CD19,H1-6,NEU4,S1PR3
GO:0044262	cellular carbohydrate metabolic process	252	2	0.67	0.14580	0.379640790322581	HAS2,C1QTNF1
GO:0051641	cellular localization	2934	11	7.85	0.14642	0.379640790322581	GAB2,EPB41L2,NDC80,FASLG,PARP9,CXCL9,DISC1,DTX3L,MYO7B,CD19,SLC51B
GO:0002886	regulation of myeloid leukocyte mediated...	59	1	0.16	0.14647	0.379640790322581	GAB2
GO:0033692	cellular polysaccharide biosynthetic pro...	59	1	0.16	0.14647	0.379640790322581	HAS2
GO:0045851	pH reduction	59	1	0.16	0.14647	0.379640790322581	FASLG
GO:0050853	B cell receptor signaling pathway	59	1	0.16	0.14647	0.379640790322581	CD19
GO:0070228	regulation of lymphocyte apoptotic proce...	59	1	0.16	0.14647	0.379640790322581	BIRC7
GO:0070231	T cell apoptotic process	59	1	0.16	0.14647	0.379640790322581	FASLG
GO:1903039	positive regulation of leukocyte cell-ce...	253	2	0.68	0.14672	0.379676392914654	SHB,HAS2
GO:0033036	macromolecule localization	2942	11	7.87	0.14847	0.380664522292994	EPB41L2,ARRDC2,FASLG,PARP9,PMP2,AZGP1,DISC1,DTX3L,C1QTNF1,SLC51B,SFT2D2
GO:0008347	glial cell migration	60	1	0.16	0.14876	0.380664522292994	DISC1
GO:0031122	cytoplasmic microtubule organization	60	1	0.16	0.14876	0.380664522292994	KIF19
GO:0050891	multicellular organismal water homeostas...	60	1	0.16	0.14876	0.380664522292994	HAS2
GO:0070050	neuron cellular homeostasis	60	1	0.16	0.14876	0.380664522292994	DISC1
GO:0071384	cellular response to corticosteroid stim...	60	1	0.16	0.14876	0.380664522292994	FBXO32
GO:0097035	regulation of membrane lipid distributio...	60	1	0.16	0.14876	0.380664522292994	FASLG
GO:0000209	protein polyubiquitination	256	2	0.68	0.14950	0.380993977812995	DTX3L,MKRN3
GO:0010959	regulation of metal ion transport	256	2	0.68	0.14950	0.380993977812995	CXCL9,CD19
GO:0051239	regulation of multicellular organismal p...	2617	10	7	0.14960	0.380993977812995	SOX8,SHB,CCND1,FASLG,XAF1,FBXO32,DISC1,HAS2,C1QTNF1,S1PR3
GO:0002768	immune response-regulating cell surface ...	257	2	0.69	0.15043	0.381637232704403	SHB,CD19
GO:0006949	syncytium formation	61	1	0.16	0.15104	0.381637232704403	CXCL9
GO:0046530	photoreceptor cell differentiation	61	1	0.16	0.15104	0.381637232704403	SOX8
GO:0051784	negative regulation of nuclear division	61	1	0.16	0.15104	0.381637232704403	NDC80
GO:1900024	regulation of substrate adhesion-depende...	61	1	0.16	0.15104	0.381637232704403	HAS2
GO:0002764	immune response-regulating signaling pat...	260	2	0.7	0.15322	0.381992620155039	SHB,CD19
GO:0008333	endosome to lysosome transport	62	1	0.17	0.15332	0.381992620155039	DTX3L
GO:0042509	regulation of tyrosine phosphorylation o...	62	1	0.17	0.15332	0.381992620155039	PARP9
GO:0046128	purine ribonucleoside metabolic process	62	1	0.17	0.15332	0.381992620155039	GIMAP7
GO:0050854	regulation of antigen receptor-mediated ...	62	1	0.17	0.15332	0.381992620155039	CD19
GO:0051653	spindle localization	62	1	0.17	0.15332	0.381992620155039	NDC80
GO:0060042	retina morphogenesis in camera-type eye	62	1	0.17	0.15332	0.381992620155039	SOX8
GO:0060760	positive regulation of response to cytok...	62	1	0.17	0.15332	0.381992620155039	PARP9
GO:2000179	positive regulation of neural precursor ...	62	1	0.17	0.15332	0.381992620155039	DISC1
GO:0090596	sensory organ morphogenesis	261	2	0.7	0.15415	0.383466021671827	SOX8,FASLG
GO:0051402	neuron apoptotic process	262	2	0.7	0.15509	0.384691076923077	CCND1,FASLG
GO:0010972	negative regulation of G2/M transition o...	63	1	0.17	0.15560	0.384691076923077	CDC14B
GO:0022029	telencephalon cell migration	63	1	0.17	0.15560	0.384691076923077	DISC1
GO:1905330	regulation of morphogenesis of an epithe...	63	1	0.17	0.15560	0.384691076923077	SOX8
GO:0015850	organic hydroxy compound transport	264	2	0.71	0.15696	0.386144733637747	C1QTNF1,SLC51B
GO:0019953	sexual reproduction	787	4	2.11	0.15761	0.386144733637747	SOX8,NDC80,SHB,H1-6
GO:0021872	forebrain generation of neurons	64	1	0.17	0.15787	0.386144733637747	DISC1
GO:0030104	water homeostasis	64	1	0.17	0.15787	0.386144733637747	HAS2
GO:0031100	animal organ regeneration	64	1	0.17	0.15787	0.386144733637747	CCND1
GO:0045576	mast cell activation	64	1	0.17	0.15787	0.386144733637747	GAB2
GO:1905515	non-motile cilium assembly	64	1	0.17	0.15787	0.386144733637747	DISC1
GO:0007260	tyrosine phosphorylation of STAT protein	65	1	0.17	0.16013	0.388714365558912	PARP9
GO:0060675	ureteric bud morphogenesis	65	1	0.17	0.16013	0.388714365558912	SOX8
GO:0061844	antimicrobial humoral immune response me...	65	1	0.17	0.16013	0.388714365558912	CXCL9
GO:1902750	negative regulation of cell cycle G2/M p...	65	1	0.17	0.16013	0.388714365558912	CDC14B
GO:2000242	negative regulation of reproductive proc...	65	1	0.17	0.16013	0.388714365558912	SHB
GO:0048856	anatomical structure development	5415	18	14.49	0.16204	0.38941609538003	SOX8,GAB2,BIRC7,PLS3,SHB,CCND1,FASLG,IFNA6,CXCL9,DISC1,MYO7B,HAS2,CD19,LCE1A,SMOC1,NEU4,S1PR3,IFNA13
GO:0000271	polysaccharide biosynthetic process	66	1	0.18	0.16239	0.38941609538003	HAS2
GO:0014015	positive regulation of gliogenesis	66	1	0.18	0.16239	0.38941609538003	SOX8
GO:0014910	regulation of smooth muscle cell migrati...	66	1	0.18	0.16239	0.38941609538003	HAS2
GO:0021885	forebrain cell migration	66	1	0.18	0.16239	0.38941609538003	DISC1
GO:0030193	regulation of blood coagulation	66	1	0.18	0.16239	0.38941609538003	C1QTNF1
GO:0042278	purine nucleoside metabolic process	66	1	0.18	0.16239	0.38941609538003	GIMAP7
GO:0072171	mesonephric tubule morphogenesis	66	1	0.18	0.16239	0.38941609538003	SOX8
GO:0031349	positive regulation of defense response	270	2	0.72	0.16260	0.38941609538003	LGALS2,PARP9
GO:1901214	regulation of neuron death	272	2	0.73	0.16449	0.391385325443787	CCND1,FASLG
GO:0001885	endothelial cell development	67	1	0.18	0.16464	0.391385325443787	S1PR3
GO:0061045	negative regulation of wound healing	67	1	0.18	0.16464	0.391385325443787	C1QTNF1
GO:1904377	positive regulation of protein localizat...	67	1	0.18	0.16464	0.391385325443787	EPB41L2
GO:2000514	regulation of CD4-positive, alpha-beta T...	67	1	0.18	0.16464	0.391385325443787	SHB
GO:0001960	negative regulation of cytokine-mediated...	68	1	0.18	0.16688	0.393220175953079	BIRC7
GO:0042093	T-helper cell differentiation	68	1	0.18	0.16688	0.393220175953079	SHB
GO:0046635	positive regulation of alpha-beta T cell...	68	1	0.18	0.16688	0.393220175953079	SHB
GO:0061180	mammary gland epithelium development	68	1	0.18	0.16688	0.393220175953079	CCND1
GO:0071806	protein transmembrane transport	68	1	0.18	0.16688	0.393220175953079	AZGP1
GO:1900046	regulation of hemostasis	68	1	0.18	0.16688	0.393220175953079	C1QTNF1
GO:0050793	regulation of developmental process	2354	9	6.3	0.16797	0.394963375706215	SOX8,SHB,CCND1,FASLG,CXCL9,DISC1,HAS2,SMOC1,S1PR3
GO:0048583	regulation of response to stimulus	3696	13	9.89	0.16893	0.394963375706215	GAB2,LGALS2,BIRC7,SHB,FASLG,IFNA6,PARP9,FBXO32,DISC1,DTX3L,C1QTNF1,CD19,IFNA13
GO:0006024	glycosaminoglycan biosynthetic process	69	1	0.18	0.16912	0.394963375706215	HAS2
GO:0035914	skeletal muscle cell differentiation	69	1	0.18	0.16912	0.394963375706215	SOX8
GO:0046637	regulation of alpha-beta T cell differen...	69	1	0.18	0.16912	0.394963375706215	SHB
GO:0099518	vesicle cytoskeletal trafficking	69	1	0.18	0.16912	0.394963375706215	MYO7B
GO:0044093	positive regulation of molecular functio...	1406	6	3.76	0.16959	0.394963375706215	CDC14B,CCND1,FASLG,PARP9,DTX3L,CD19
GO:0002294	CD4-positive, alpha-beta T cell differen...	70	1	0.19	0.17135	0.394963375706215	SHB
GO:0014855	striated muscle cell proliferation	70	1	0.19	0.17135	0.394963375706215	NDC80
GO:0034637	cellular carbohydrate biosynthetic proce...	70	1	0.19	0.17135	0.394963375706215	HAS2
GO:0042058	regulation of epidermal growth factor re...	70	1	0.19	0.17135	0.394963375706215	FASLG
GO:0042698	ovulation cycle	70	1	0.19	0.17135	0.394963375706215	HAS2
GO:0045665	negative regulation of neuron differenti...	70	1	0.19	0.17135	0.394963375706215	SOX8
GO:0051310	metaphase plate congression	70	1	0.19	0.17135	0.394963375706215	NDC80
GO:0097194	execution phase of apoptosis	70	1	0.19	0.17135	0.394963375706215	FASLG
GO:1903532	positive regulation of secretion by cell	280	2	0.75	0.17209	0.394963375706215	GAB2,C1QTNF1
GO:0065009	regulation of molecular function	2368	9	6.34	0.17230	0.394963375706215	CDC14B,BIRC7,SHB,CCND1,FASLG,PARP9,DISC1,DTX3L,CD19
GO:0001895	retina homeostasis	71	1	0.19	0.17358	0.394963375706215	AZGP1
GO:0002287	alpha-beta T cell activation involved in...	71	1	0.19	0.17358	0.394963375706215	SHB
GO:0002293	alpha-beta T cell differentiation involv...	71	1	0.19	0.17358	0.394963375706215	SHB
GO:0006023	aminoglycan biosynthetic process	71	1	0.19	0.17358	0.394963375706215	HAS2
GO:0050818	regulation of coagulation	71	1	0.19	0.17358	0.394963375706215	C1QTNF1
GO:0051298	centrosome duplication	71	1	0.19	0.17358	0.394963375706215	NDC80
GO:2000134	negative regulation of G1/S transition o...	71	1	0.19	0.17358	0.394963375706215	CCND1
GO:0051962	positive regulation of nervous system de...	282	2	0.75	0.17400	0.394963375706215	SOX8,DISC1
GO:0032879	regulation of localization	2703	10	7.23	0.17401	0.394963375706215	GAB2,EPB41L2,FASLG,PARP9,CXCL9,DTX3L,HAS2,C1QTNF1,CD19,SLC51B
GO:0007155	cell adhesion	1418	6	3.79	0.17435	0.395176939351199	LGALS2,SHB,AZGP1,DISC1,HAS2,C1QTNF1
GO:0005975	carbohydrate metabolic process	540	3	1.44	0.17472	0.395457802816901	HAS2,C1QTNF1,NEU4
GO:0035239	tube morphogenesis	821	4	2.2	0.17529	0.396189915611814	SOX8,SHB,FASLG,HAS2
GO:0060761	negative regulation of response to cytok...	72	1	0.19	0.17580	0.396228050490884	BIRC7
GO:0070527	platelet aggregation	72	1	0.19	0.17580	0.396228050490884	C1QTNF1
GO:0022610	biological adhesion	1423	6	3.81	0.17635	0.396910994397759	LGALS2,SHB,AZGP1,DISC1,HAS2,C1QTNF1
GO:0014909	smooth muscle cell migration	73	1	0.2	0.17802	0.400109286713287	HAS2
GO:0060485	mesenchyme development	287	2	0.77	0.17879	0.40114904432133	SOX8,HAS2
GO:0002260	lymphocyte homeostasis	74	1	0.2	0.18023	0.40114904432133	LGALS2
GO:0009119	ribonucleoside metabolic process	74	1	0.2	0.18023	0.40114904432133	GIMAP7
GO:0030968	endoplasmic reticulum unfolded protein r...	74	1	0.2	0.18023	0.40114904432133	CCND1
GO:0043502	regulation of muscle adaptation	74	1	0.2	0.18023	0.40114904432133	FBXO32
GO:0050907	detection of chemical stimulus involved ...	74	1	0.2	0.18023	0.40114904432133	AZGP1
GO:0140353	lipid export from cell	74	1	0.2	0.18023	0.40114904432133	C1QTNF1
GO:0002684	positive regulation of immune system pro...	831	4	2.22	0.18063	0.40115070441989	GAB2,SHB,PARP9,CD19
GO:0002694	regulation of leukocyte activation	549	3	1.47	0.18073	0.40115070441989	GAB2,SHB,CD19
GO:0007193	adenylate cyclase-inhibiting G protein-c...	75	1	0.2	0.18243	0.402058191780822	S1PR3
GO:0007422	peripheral nervous system development	75	1	0.2	0.18243	0.402058191780822	SOX8
GO:0045913	positive regulation of carbohydrate meta...	75	1	0.2	0.18243	0.402058191780822	HAS2
GO:0072078	nephron tubule morphogenesis	75	1	0.2	0.18243	0.402058191780822	SOX8
GO:1901216	positive regulation of neuron death	75	1	0.2	0.18243	0.402058191780822	FASLG
GO:0018105	peptidyl-serine phosphorylation	291	2	0.78	0.18264	0.402058191780822	IFNA6,IFNA13
GO:0098662	inorganic cation transmembrane transport	837	4	2.24	0.18385	0.404168194254446	MCUB,FASLG,CXCL9,CD19
GO:0003407	neural retina development	76	1	0.2	0.18463	0.404223991825613	SOX8
GO:0006919	activation of cysteine-type endopeptidas...	76	1	0.2	0.18463	0.404223991825613	FASLG
GO:0007405	neuroblast proliferation	76	1	0.2	0.18463	0.404223991825613	DISC1
GO:0015849	organic acid transport	295	2	0.79	0.18650	0.404985426666667	PMP2,SLC51B
GO:0050772	positive regulation of axonogenesis	77	1	0.21	0.18682	0.404985426666667	DISC1
GO:0070098	chemokine-mediated signaling pathway	77	1	0.21	0.18682	0.404985426666667	CXCL9
GO:0072088	nephron epithelium morphogenesis	77	1	0.21	0.18682	0.404985426666667	SOX8
GO:1901184	regulation of ERBB signaling pathway	77	1	0.21	0.18682	0.404985426666667	FASLG
GO:1902807	negative regulation of cell cycle G1/S p...	77	1	0.21	0.18682	0.404985426666667	CCND1
GO:1903533	regulation of protein targeting	77	1	0.21	0.18682	0.404985426666667	SLC51B
GO:0022409	positive regulation of cell-cell adhesio...	296	2	0.79	0.18746	0.404985426666667	SHB,HAS2
GO:0001570	vasculogenesis	78	1	0.21	0.18901	0.404985426666667	HAS2
GO:0002292	T cell differentiation involved in immun...	78	1	0.21	0.18901	0.404985426666667	SHB
GO:0007589	body fluid secretion	78	1	0.21	0.18901	0.404985426666667	CCND1
GO:0010770	positive regulation of cell morphogenesi...	78	1	0.21	0.18901	0.404985426666667	HAS2
GO:0014032	neural crest cell development	78	1	0.21	0.18901	0.404985426666667	SOX8
GO:0043299	leukocyte degranulation	78	1	0.21	0.18901	0.404985426666667	GAB2
GO:0051966	regulation of synaptic transmission, glu...	78	1	0.21	0.18901	0.404985426666667	DISC1
GO:0070936	protein K48-linked ubiquitination	78	1	0.21	0.18901	0.404985426666667	DTX3L
GO:0009101	glycoprotein biosynthetic process	299	2	0.8	0.19037	0.406405198412698	GXYLT2,SLC51B
GO:0006915	apoptotic process	1774	7	4.75	0.19039	0.406405198412698	SOX8,LGALS2,BIRC7,SHB,CCND1,FASLG,XAF1
GO:0002312	B cell activation involved in immune res...	79	1	0.21	0.19119	0.406405198412698	CD19
GO:0045921	positive regulation of exocytosis	79	1	0.21	0.19119	0.406405198412698	GAB2
GO:0061333	renal tubule morphogenesis	79	1	0.21	0.19119	0.406405198412698	SOX8
GO:0072028	nephron morphogenesis	79	1	0.21	0.19119	0.406405198412698	SOX8
GO:0051640	organelle localization	565	3	1.51	0.19154	0.406611334214003	GAB2,NDC80,MYO7B
GO:0006302	double-strand break repair	301	2	0.81	0.19231	0.407170184453228	PARP9,DTX3L
GO:0051047	positive regulation of secretion	301	2	0.81	0.19231	0.407170184453228	GAB2,C1QTNF1
GO:0032502	developmental process	5910	19	15.81	0.19317	0.40761280839895	SOX8,GAB2,BIRC7,PLS3,SHB,CCND1,FASLG,IFNA6,CXCL9,DISC1,MYO7B,HAS2,CD19,LCE1A,H1-6,SMOC1,NEU4,S1PR3,IFNA13
GO:0001822	kidney development	302	2	0.81	0.19328	0.40761280839895	SOX8,HAS2
GO:0002253	activation of immune response	302	2	0.81	0.19328	0.40761280839895	SHB,CD19
GO:0030198	extracellular matrix organization	304	2	0.81	0.19523	0.411185596330275	HAS2,SMOC1
GO:0043062	extracellular structure organization	305	2	0.82	0.19620	0.412687696335079	HAS2,SMOC1
GO:0006974	cellular response to DNA damage stimulus	861	4	2.3	0.19696	0.413541623376623	CDC14B,CCND1,PARP9,DTX3L
GO:0014031	mesenchymal cell development	82	1	0.22	0.19770	0.413541623376623	SOX8
GO:0051781	positive regulation of cell division	82	1	0.22	0.19770	0.413541623376623	CDC14B
GO:0051865	protein autoubiquitination	82	1	0.22	0.19770	0.413541623376623	DTX3L
GO:0032496	response to lipopolysaccharide	307	2	0.82	0.19815	0.413541623376623	FASLG,CXCL9
GO:0045229	external encapsulating structure organiz...	307	2	0.82	0.19815	0.413541623376623	HAS2,SMOC1
GO:0002088	lens development in camera-type eye	83	1	0.22	0.19986	0.414382345360825	BIRC7
GO:0008625	extrinsic apoptotic signaling pathway vi...	83	1	0.22	0.19986	0.414382345360825	FASLG
GO:0031397	negative regulation of protein ubiquitin...	83	1	0.22	0.19986	0.414382345360825	DTX3L
GO:0032418	lysosome localization	83	1	0.22	0.19986	0.414382345360825	GAB2
GO:0032465	regulation of cytokinesis	83	1	0.22	0.19986	0.414382345360825	CDC14B

### Sheet: Brain - M4
Enrichment was done two times: for only the subset of DEGs/DCGs/DECGs with positive slopes, and for only the subset of DEGs/DCGs/DECGs with negative slopes.
The enrichment results for the negative DEGs/DCGs/DECGs are further below in this tab.
Pathways shown have enrichment FDR (classic) up to 0.2.
Only DCGs with positive slopes
GO:0046907	intracellular transport	1545	111	78.64	0.00010	0.00427906976744186	ARF5,NDUFAB1,ARHGAP44,AP2S1,NSF,MAP2,RPH3A,TBC1D10A,MAPK1,TOMM22,SYNGR1,VTI1B,CHMP4B,UBL4A,MAPK3,ANTKMT,PLEKHJ1,OAZ1,PIK3R2,RAB3A,APBA1,GNPTAB,REEP6,SDHB,SSX2IP,DENND1A,SLC66A2,RTN2,NAPB,AP5S1,MKKS,CITED1,NDUFA5,CALY,ATP5IF1,VPS25,SEC61G,REEP2,DCLK1,LARGE1,CAMK1,ARF3,TIMM17A,AKIRIN2,AGAP2,NDUFB5,STXBP1,MTCH1,ARL3,PPFIA2,RITA1,CLBA1,SRP14,KATNB1,SAE1,HAX1,GRIP2,NDUFB11,DLG2,TOMM70,ATP5PF,PINK1,DMTN,TOMM40L,AP2M1,PEF1,CHCHD4,BAP1,PRKCD,MON1A,NDUFS4,CDK5,NDUFB6,STOML2,MOAP1,NDUFB8,YWHAB,SCG5,ATP5MG,ATP5PD,NDUFS5,MAP2K1,SNUPN,YWHAG,TRAPPC1,MAP6,ATP2A2,CLTB,TOMM5,ARL4D,RIMS2,DNAJC30,CDK5R1,AP3S1,NDUFV2,ZFAND2A,ZDHHC23,NDUFA12,BCAP31,SRC,GET3,TCAF1,DYNLT2B,TOMM6,PEX26,VAMP2,PPP3R1,ATP5MF,ATP5PO,BORCS8,NDUFA7
GO:0099173	postsynapse organization	191	23	9.72	0.00011	0.00467076923076923	ARHGAP44,LZTS3,DVL1,CNTNAP1,GLRB,SLITRK3,ARHGEF9,DLG4,ZNF365,ABI2,PPFIA2,LRRTM2,CNKSR2,HOMER1,SHANK2,CDK5,GAP43,SPTBN2,BAIAP2,CDK5R1,SYNGAP1,SIPA1L1,SHANK3
GO:0017004	cytochrome complex assembly	39	9	1.99	0.00012	0.00501818181818182	HCCS,TACO1,COA6,TMEM223,UQCRFS1,UQCC4,COA3,PET117,COA8
GO:2001257	regulation of cation channel activity	180	22	9.16	0.00012	0.00501818181818182	KCNG1,CACNB1,JPH4,ANTKMT,PPP3CB,FGF12,FKBP1B,OPRL1,DLG4,STAC2,CALM2,HOMER1,JPH3,PINK1,CALM3,STIM1,CACNB3,CALM1,PRRT1,VAMP2,PPP3R1,SHANK3
GO:0032990	cell part morphogenesis	663	56	33.75	0.00013	0.00539548872180451	HECW1,ARHGAP44,CYFIP2,SYT1,MAP2,EPHA6,LZTS3,HSP90AB1,MCF2,FZD3,NOVA2,RAB3A,DVL1,PPP3CB,CNTNAP1,WASF1,TTL,SLITRK3,PACSIN1,UNC13A,SULT4A1,DLG4,DCLK1,STXBP1,PAK6,ZNF365,ABI2,PPFIA2,ST8SIA2,KIRREL3,UNC5D,BRSK1,CHRNB2,CDK5,HPRT1,NYAP1,SEMA6B,MAP2K1,MAP6,GAP43,PTPRM,B4GAT1,BAIAP2,RIMS2,CDK5R1,ATOH7,EFNA5,ROBO2,SRC,SYNGAP1,SIPA1L1,SYT3,CRPPA,PLXNA4,SHANK3,TUBB3
GO:0060627	regulation of vesicle-mediated transport	513	46	26.11	0.00014	0.00568235294117647	ARHGAP44,AP2S1,SYT1,NSF,RPH3A,MAPK1,RIMS4,DNAJC5,SYP,MAPK3,RAB3A,GRIK5,DVL1,PPP3CB,GIT1,SGIP1,PACSIN1,PRKCG,CALY,DLG4,SFTPD,STXBP1,ARRB1,PPFIA2,PDPK1,ARHGDIA,LRRTM2,RAB3C,AP2M1,LRPAP1,CDK5,CPLX1,MAP2K1,CDK5R2,ATP2A2,RIMS2,CDK5R1,CAMK1D,SEPTIN5,UBQLN2,SRC,SCAMP5,SYT15,SYT3,VAMP2,PPP3R1
GO:0016043	cellular component organization	6068	358	308.86	0.00014	0.00568235294117647	BAD,HECW1,NDUFAB1,HCCS,MPO,GGCT,ARHGAP44,MARK4,DPF1,EXTL3,KCNG1,TUBG2,AP2S1,ATP6V1H,CELF2,MRTO4,PTPRN,CYFIP2,MTA3,CACNB1,SYT1,REEP1,RASGRP2,CFAP20,MBD3,TMEM38A,NSF,ENO1,RAP1GAP,MAP2,EPHA6,SMARCD3,MRPL22,MAPRE3,EPB41L1,KIF9,LZTS3,RPH3A,PITPNM2,OSBPL8,PITPNM3,CDC6,HSP90AB1,FBXL19,MAPK1,SNU13,TOMM22,SYNGR1,ATP6V1D,VTI1B,SLC8A3,VRK1,RAB5IF,CHMP4B,PPP1R16B,ACOT8,MCF2,SYP,UBL4A,MAPK3,ANTKMT,STUB1,RPGRIP1L,FZD3,PLEKHJ1,NOVA2,TJP3,DMAC2,ATP1A3,TFPT,PIK3R2,RAB3A,CRTC1,FKBP8,GRIK5,MTPN,RPA3,CHCHD3,BCL7B,APBA1,DVL1,PPP3CB,CCDC6,GIT1,C1QBP,MED31,CNTNAP1,PPP1R9B,DUSP3,GLRB,ANAPC15,PITPNM1,PRMT8,GNPTAB,WASF1,FIG4,COX7A2,PCDHB2,PFDN1,PCDHB3,SUB1,DGUOK,TTL,REEP6,SPTBN1,COX7A2L,DLGAP3,LAMTOR2,SSX2IP,SGIP1,PTPA,MAPKAP1,FKBP1B,PDZD11,SLITRK3,ZRANB3,SLC66A2,ATG101,NDUFAF4,IQSEC2,PACSIN1,KLHDC3,MRPS7,NAPB,MKKS,PIN1,TUBA4A,EMC4,ATP6V1F,NDUFA5,CDKN2D,UNC13A,LSM4,SULT4A1,CALY,PRDM12,ATP5IF1,HABP4,ARHGEF9,ATP6V1E1,VPS25,PEX11B,DLG4,REEP2,DCLK1,LARGE1,CAMK1,TIMM17A,AGAP2,ARMC9,ISCU,CCM2,TACO1,NDUFB5,STXBP1,ARPC5L,CCN3,TUBB2A,HMGA1,MTCH1,ARRB1,PAK6,ABCG5,ARL3,ZNF365,ABI2,GABARAPL1,PPFIA2,NABP2,RTN1,ST8SIA2,KATNB1,PDPK1,TPGS1,SIRT3,SAE1,TPM3,HAX1,SNAP47,IQSEC1,TAGLN3,NHP2,LRRTM2,NDUFB11,KIRREL3,ALDOA,CNKSR2,CDC123,HOMER1,FBXL2,SDHAF4,TOMM70,SORBS2,ATP6V1C1,NPTN,UNC5D,SLC6A1,PSMG3,BABAM2,PPP1R9A,NPM2,PINK1,DMTN,TOMM40L,SV2A,ACTC1,CHCHD6,CARMIL2,CFAP410,SPATC1L,BRSK1,CHRNB2,UBQLN4,CELF5,AP2M1,SHANK2,PEF1,NLRP3,BOLA3,CHCHD4,BAP1,PRKCD,LRPAP1,POC1A,MAD2L1,NDUFAF2,NDUFS4,PTTG1,CDK5,YWHAZ,NDUFB6,STOML2,GHITM,HPRT1,MOAP1,NDUFB8,GABRB3,BLCAP,BMERB1,NYAP1,ENDOG,CACNB3,SPINT2,SEMA6B,KIFC2,EVPL,BSCL2,GNG4,COA6,TMEM223,NDUFS5,CPLX1,UQCRFS1,MAP2K1,SLC25A6,PRELID1,CHD3,TRAPPC1,FAM161A,TADA3,TMEM126A,MAP6,GAP43,COPRS,C2CD2L,LRRN3,PTPRM,SPTBN2,CEP19,UQCC4,ATP2A2,LINGO2,B4GAT1,KCTD13,TOMM5,BAIAP2,LRRN1,EID2,RIMS2,CDK5R1,CLVS1,NAP1L5,AP3S1,GALNT11,ERBB4,ATOH7,TSPYL5,FKRP,ATG9B,MRPS11,GLRX5,NGRN,DDX28,CAMK1D,CALHM3,RUVBL2,CBX6,COA3,EFNA5,MAP7D2,NDUFA12,APOO,TMEM186,FMNL1,ROBO2,SMYD3,BCAP31,TSPYL4,ZFP69B,UBQLN2,FBLL1,TMEM120A,IL1RAPL2,TSPYL1,PPIA,SRC,SYNGAP1,STMN3,SIPA1L1,GET3,CALM1,LRRTM3,SCAMP5,CENPW,NBDY,PRRT1,LCMT1,XKR4,MAP10,SYT3,DYNLT2B,SUPT4H1,VDAC1,LYRM4,VSTM5,TOMM6,CRPPA,PEX26,TENM3,RNASEK,VAMP2,PPP3R1,PLXNA4,MCTS1,PET117,TMEM250,PDXP,ARPC4,ARPC1A,MRPL20,NFS1,CHCHD10,SHANK3,BORCS8,COA8,TUBB3,FDX2,PIP4K2B
GO:0016358	dendrite development	233	26	11.86	0.00014	0.00568235294117647	HECW1,ARHGAP44,MAP2,LZTS3,MCF2,DVL1,PPP1R9B,PACSIN1,SULT4A1,DLG4,DCLK1,CAMK1,ZNF365,ABI2,PPFIA2,IQSEC1,CHRNB2,CDK5,HPRT1,MAP6,BAIAP2,CDK5R1,CAMK1D,SYNGAP1,SIPA1L1,SHANK3
GO:0046903	secretion	901	71	45.86	0.00015	0.006	BAD,ARHGAP44,NOS2,PTPRN,SYT1,NSF,TACR2,RPH3A,CD200,SYNGR1,VTI1B,RIMS4,DNAJC5,SNPH,SYP,LIN7B,RAB3A,GRIK5,APBA1,DVL1,PPP3CB,GIT1,GNPTAB,FKBP1B,PDZD11,NAPB,PRKCG,SYNGR3,PNKD,UNC13A,RAB11FIP5,STXBP1,CCN3,PPFIA2,PDPK1,SIRT3,MPC2,SNAP47,PTGES2,RAB3C,SLC6A1,SYN2,DGKI,TPRG1L,PINK1,SV2A,BRSK1,CHRNB2,MON1A,NDUFAF2,CDK5,TVP23A,SCG5,CPLX1,CDK5R2,C2CD2L,ATP2A2,ARL4D,RIMS2,ERBB4,ALOX12B,ABAT,EFNA5,SEPTIN5,SYN3,PPIA,SCAMP5,SYT15,SYT3,VAMP2,NME1
GO:0106027	neuron projection organization	89	14	4.53	0.00015	0.006	ARHGAP44,LZTS3,ATP1A3,DVL1,DLG4,ZNF365,ABI2,PPFIA2,HOMER1,CDK5,BAIAP2,CDK5R1,SIPA1L1,SHANK3
GO:1902414	protein localization to cell junction	123	17	6.26	0.00016	0.00630857142857143	ARHGAP44,TJP3,DVL1,LAMTOR2,SLITRK3,IQSEC2,DLG4,SNAP47,GRIP2,DLG2,HOMER1,NPTN,CDK5,CPLX1,NETO2,BAIAP2,ERBB4
GO:0097061	dendritic spine organization	79	13	4.02	0.00016	0.00630857142857143	ARHGAP44,LZTS3,DVL1,DLG4,ZNF365,ABI2,PPFIA2,HOMER1,CDK5,BAIAP2,CDK5R1,SIPA1L1,SHANK3
GO:0016082	synaptic vesicle priming	18	6	0.92	0.00019	0.00738591549295775	RPH3A,NAPB,UNC13A,STXBP1,SNAP47,SV2A
GO:0006605	protein targeting	332	33	16.9	0.00019	0.00738591549295775	TOMM22,SYNGR1,CHMP4B,UBL4A,GNPTAB,ATP5IF1,SEC61G,LARGE1,TIMM17A,MTCH1,SRP14,KATNB1,SAE1,HAX1,TOMM70,PINK1,DMTN,TOMM40L,CHCHD4,BAP1,MON1A,CDK5,YWHAB,YWHAG,TOMM5,CDK5R1,ZFAND2A,ZDHHC23,BCAP31,GET3,TCAF1,TOMM6,PEX26
GO:0031630	regulation of synaptic vesicle fusion to...	12	5	0.61	0.00020	0.00772027972027972	SYT1,RAB3A,GRIK5,STXBP1,CPLX1
GO:0061001	regulation of dendritic spine morphogene...	42	9	2.14	0.00021	0.00805	ARHGAP44,LZTS3,ABI2,PPFIA2,CDK5,BAIAP2,CDK5R1,SIPA1L1,SHANK3
GO:0090150	establishment of protein localization to...	266	28	13.54	0.00022	0.0083751724137931	ARHGAP44,REEP1,NSF,TOMM22,CHMP4B,UBL4A,SPTBN1,EMC4,SEC61G,REEP2,LARGE1,MTCH1,SRP14,SNAP47,GRIP2,TOMM70,DMTN,CDK5,MOAP1,CPLX1,TOMM5,CDK5R1,ZDHHC23,GET3,TCAF1,TOMM6,PEX26,VAMP2
GO:0044085	cellular component biogenesis	3164	201	161.05	0.00023	0.0086958904109589	BAD,NDUFAB1,HCCS,ARHGAP44,MARK4,KCNG1,TUBG2,RPL26L1,AP2S1,NOP16,CELF2,RRP12,MRTO4,CYFIP2,SYT1,CFAP20,MBD3,RAP1GAP,EXOSC5,MAP2,MRPL22,MAPRE3,KIF9,RPH3A,HSP90AB1,SNU13,ATP6V1D,RAB5IF,CHMP4B,PPP1R16B,STUB1,RPGRIP1L,POP4,DMAC2,PIK3R2,CRTC1,MTPN,APBA1,DVL1,GIT1,C1QBP,MED31,CNTNAP1,PPP1R9B,DUSP3,PRMT8,WASF1,FIG4,COX7A2,PCDHB2,PCDHB3,SUB1,SPTBN1,COX7A2L,SSX2IP,ERI3,UTP25,PDZD11,SLITRK3,ATG101,NDUFAF4,RPP40,MRPS7,NAPB,MKKS,NDUFA5,UNC13A,LSM4,CALY,ARHGEF9,VPS25,DLG4,DCLK1,LARGE1,ARMC9,ISCU,TACO1,NDUFB5,IMP4,STXBP1,ARPC5L,ARRB1,ARL3,ABI2,GABARAPL1,RTN1,ST8SIA2,UTP4,TPGS1,SIRT3,HAX1,SNAP47,NHP2,LRRTM2,NDUFB11,KIRREL3,ALDOA,CDC123,HOMER1,FBXL2,SDHAF4,NPTN,PSMG3,PINK1,DMTN,SV2A,ACTC1,CARMIL2,CFAP410,CHRNB2,CELF5,AP2M1,SHANK2,PEF1,NLRP3,BOLA3,CHCHD4,PRKCD,POC1A,NDUFAF2,NDUFS4,CDK5,YWHAZ,NDUFB6,STOML2,HPRT1,MOAP1,RPUSD2,NDUFB8,GABRB3,KIFC2,BSCL2,COA6,TMEM223,NDUFS5,UQCRFS1,TRAPPC1,FAM161A,TMEM126A,GAP43,POP7,LRRN3,SPTBN2,CEP19,UQCC4,ATP2A2,LINGO2,KCTD13,BAIAP2,LRRN1,EID2,CDK5R1,NAP1L5,AP3S1,IMP3,GALNT11,ERBB4,TSPYL5,FKRP,ATG9B,MRPS11,GLRX5,NGRN,DDX28,CALHM3,RUVBL2,COA3,EFNA5,NDUFA12,TMEM186,ROBO2,SMYD3,TSPYL4,UBQLN2,FBLL1,TMEM120A,IL1RAPL2,TSPYL1,SRC,LRRTM3,CENPW,NBDY,LCMT1,MAP10,DYNLT2B,LYRM4,VSTM5,VAMP2,MCTS1,PET117,TMEM250,PDXP,ARPC4,ARPC1A,MRPL20,NFS1,CHCHD10,SHANK3,COA8,FDX2,PIP4K2B
GO:0050877	nervous system process	996	76	50.7	0.00024	0.00901224489795919	PDE4A,TACR2,RBFOX1,GNB1,DLGAP4,P2RX5,JPH4,MAPK1,CACNA1I,SLC8A3,CHMP4B,MAPK3,TUSC3,GPI,RAB3A,CRTC1,GRIK5,DVL1,PPP3CB,GIT1,CNTNAP1,PPP1R9B,GLRB,FIG4,FGF12,REEP6,DLGAP3,FKBP1B,PHF24,OPRL1,MKKS,GRPR,PRKCG,PNKD,CDKN2D,PRDM12,DLG4,REEP2,LARGE1,TACO1,CCN3,ARRB1,PAK6,SCN1A,SLC4A10,HOMER1,JPH3,NTAN1,SLC6A1,DGKI,CBR3,GJD2,BRSK1,CHRNB2,SHANK2,GPR155,CDK5,GABRB3,OR13J1,FAM161A,DLGAP1,NETO2,BAIAP2,RIMS2,GABRG3,KCNK4,ABAT,CSMD1,CALHM3,NIPSNAP1,TMEM120A,SRC,SYNGAP1,PRRT1,VDAC1,SHANK3
GO:1901566	organonitrogen compound biosynthetic pro...	1649	115	83.94	0.00025	0.00932432432432432	NDUFAB1,UPP2,NOS2,LARS2,EXTL3,RPL26L1,GUCY1B1,MRPS24,ENO1,MRPL22,MRPL28,MRPS18A,ACOT7,PMM1,MTHFD1,EEF1A2,ACOT8,PRPS2,ANTKMT,TUSC3,OAZ1,MTPN,IMPDH1,PRKAG2,PNPO,C1QBP,MRPL18,MRPS30,EIF1B,AMPD2,SRM,SDHB,GOT1,TSFM,ATG101,MRPS7,ST3GAL3,NDUFA5,MRPS12,GAD1,ASS1,ATP5IF1,HABP4,LARGE1,RFK,BZW2,TACO1,NDUFB5,HS6ST1,MRPL15,YARS2,ST8SIA2,SIRT3,NME7,MPC2,MRPL9,GUK1,PAM,NDUFB11,ALDOA,CDC123,GUCY1A2,GAL3ST2,ATP5MC3,ELOC,ATP5PF,PTDSS1,MRPL17,PINK1,PDXK,ST6GALNAC6,MRPL55,RPL39L,PRKCD,NDUFS4,NDUFB6,STOML2,HPRT1,NDUFB8,ATP5MG,ATP5PD,NDUFS5,HS6ST2,B3GALT1,B4GAT1,B3GALT6,DNAJC30,NDUFV2,GALNT11,ALOX12B,FKRP,MRPS11,HS3ST4,NGRN,ABAT,COA3,ZDHHC23,NDUFA12,NHLRC1,ASPDH,MRPL23,CRPPA,MCTS1,NME1,MRPS17,ATP5MF,ATP5PO,MRPL20,MRPL33,MRPS6,NFS1,PDF,MRPL12,MRPS21,NDUFA7
GO:1901135	carbohydrate derivative metabolic proces...	1015	77	51.66	0.00026	0.00963221476510067	BAD,NDUFAB1,UPP2,EXTL3,GUCY1B1,PDE4A,ENO1,ACOT7,PMM1,MTHFD1,ACOT8,PRPS2,ANTKMT,TUSC3,GPI,IMPDH1,PRKAG2,GIT1,GNPTAB,ENO2,GMDS,GNPDA1,DGUOK,AMPD2,SDHB,ACOT2,ST3GAL3,NDUFA5,LARGE1,RFK,NDUFB5,HS6ST1,ST8SIA2,NME7,MPC2,GUK1,NDUFB11,ALDOA,DLG2,GUCY1A2,GAL3ST2,ATP5MC3,ATP5PF,PINK1,ST6GALNAC6,PRKCD,NDUFS4,NDUFB6,STOML2,HPRT1,NDUFB8,ATP5MG,ATP5PD,NDUFS5,HINT1,UGP2,HS6ST2,PGAM1,MACROD2,B3GALT1,B4GAT1,B3GALT6,DNAJC30,ACOT4,NDUFV2,GALNT11,GLDC,FKRP,HS3ST4,ACOT1,NDUFA12,NUDT11,CRPPA,NME1,ATP5MF,ATP5PO,NDUFA7
GO:0005513	detection of calcium ion	13	5	0.66	0.00031	0.0112578947368421	SYT1,CALM2,CALM3,STIM1,CALM1
GO:0045956	positive regulation of calcium ion-depen...	13	5	0.66	0.00031	0.0112578947368421	SYT1,STXBP1,CDK5,CDK5R2,SCAMP5
GO:0061795	Golgi lumen acidification	13	5	0.66	0.00031	0.0112578947368421	ATP6V1H,SLC9A7,ATP6V1D,ATP6V1F,RNASEK
GO:0060996	dendritic spine development	96	14	4.89	0.00034	0.0122666666666667	ARHGAP44,LZTS3,DVL1,DLG4,CAMK1,ZNF365,ABI2,PPFIA2,IQSEC1,CDK5,BAIAP2,CDK5R1,SIPA1L1,SHANK3
GO:0032409	regulation of transporter activity	288	29	14.66	0.00036	0.0128206451612903	HECW1,KCNG1,CACNB1,JPH4,NDFIP2,ANTKMT,PPP3CB,FGF12,FKBP1B,OPRL1,SYNGR3,DLG4,TACO1,STAC2,CALM2,HOMER1,JPH3,PINK1,CALM3,PRKCD,STIM1,CACNB3,TCAF1,CALM1,PRRT1,VAMP2,PPP3R1,SHANK3,COA8
GO:0007626	locomotory behavior	194	22	9.87	0.00036	0.0128206451612903	APBA1,PPP3CB,GIT1,GLRB,FIG4,FGF12,OPRL1,GAD1,DLG4,LARGE1,PAK6,MYG1,SCN1A,SLC4A10,ASTN1,NTAN1,CHRNB2,SHANK2,HPRT1,ABAT,CEND1,SHANK3
GO:0035303	regulation of dephosphorylation	120	16	6.11	0.00038	0.0134461538461538	HSP90AB1,PPP1R16B,PPP6R1,PPP1R9B,PPP1R7,PTPA,FKBP1B,PIN1,CALM2,PINK1,CALM3,PRKCD,YWHAB,PPIA,SRC,CALM1
GO:0022607	cellular component assembly	2912	185	148.22	0.00046	0.0161732484076433	BAD,NDUFAB1,HCCS,ARHGAP44,MARK4,KCNG1,TUBG2,AP2S1,CELF2,MRTO4,CYFIP2,SYT1,CFAP20,MBD3,RAP1GAP,MAP2,MRPL22,MAPRE3,KIF9,RPH3A,HSP90AB1,SNU13,ATP6V1D,RAB5IF,CHMP4B,PPP1R16B,STUB1,RPGRIP1L,DMAC2,PIK3R2,CRTC1,MTPN,APBA1,DVL1,GIT1,C1QBP,MED31,CNTNAP1,PPP1R9B,DUSP3,PRMT8,WASF1,FIG4,COX7A2,PCDHB2,PCDHB3,SUB1,SPTBN1,COX7A2L,SSX2IP,PDZD11,SLITRK3,ATG101,NDUFAF4,MRPS7,NAPB,MKKS,NDUFA5,UNC13A,LSM4,CALY,ARHGEF9,VPS25,DLG4,DCLK1,LARGE1,ARMC9,ISCU,TACO1,NDUFB5,STXBP1,ARPC5L,ARRB1,ARL3,ABI2,GABARAPL1,RTN1,ST8SIA2,TPGS1,HAX1,SNAP47,LRRTM2,NDUFB11,KIRREL3,ALDOA,CDC123,HOMER1,FBXL2,SDHAF4,NPTN,PSMG3,PINK1,DMTN,SV2A,ACTC1,CARMIL2,CFAP410,CHRNB2,CELF5,AP2M1,SHANK2,PEF1,NLRP3,BOLA3,CHCHD4,PRKCD,POC1A,NDUFAF2,NDUFS4,CDK5,YWHAZ,NDUFB6,STOML2,HPRT1,MOAP1,NDUFB8,GABRB3,KIFC2,BSCL2,COA6,TMEM223,NDUFS5,UQCRFS1,TRAPPC1,FAM161A,TMEM126A,GAP43,LRRN3,SPTBN2,CEP19,UQCC4,ATP2A2,LINGO2,KCTD13,BAIAP2,LRRN1,EID2,CDK5R1,NAP1L5,AP3S1,GALNT11,ERBB4,TSPYL5,FKRP,ATG9B,MRPS11,GLRX5,NGRN,DDX28,CALHM3,RUVBL2,COA3,EFNA5,NDUFA12,TMEM186,ROBO2,SMYD3,TSPYL4,UBQLN2,TMEM120A,IL1RAPL2,TSPYL1,SRC,LRRTM3,CENPW,NBDY,LCMT1,MAP10,DYNLT2B,LYRM4,VSTM5,VAMP2,MCTS1,PET117,TMEM250,PDXP,ARPC4,ARPC1A,MRPL20,NFS1,CHCHD10,SHANK3,COA8,FDX2,PIP4K2B
GO:0016311	dephosphorylation	321	31	16.34	0.00048	0.0166641509433962	PTPRN,PPP2R5C,HSP90AB1,PPP1R16B,PPP6R1,PLPPR2,PPP3CB,PPP1R9B,DUSP3,FIG4,PPP1R7,PTPA,FKBP1B,PIN1,DUSP26,ACP1,CALM2,NCEH1,PINK1,CALM3,PRKCD,DUSP7,BTRC,YWHAB,PTPRM,DUSP8,PPIA,SRC,CALM1,PPP3R1,PDXP
GO:0098962	regulation of postsynaptic neurotransmit...	21	6	1.07	0.00048	0.0166641509433962	DLGAP4,DLGAP3,HOMER1,DLGAP1,NETO2,SRC
GO:0016226	iron-sulfur cluster assembly	29	7	1.48	0.00050	0.0169325153374233	NDUFAB1,ISCU,BOLA3,GLRX5,LYRM4,NFS1,FDX2
GO:0031163	metallo-sulfur cluster assembly	29	7	1.48	0.00050	0.0169325153374233	NDUFAB1,ISCU,BOLA3,GLRX5,LYRM4,NFS1,FDX2
GO:0035640	exploration behavior	29	7	1.48	0.00050	0.0169325153374233	GAD1,DLG4,MYG1,SLC4A10,JPH3,ABAT,SHANK3
GO:0099558	maintenance of synapse structure	29	7	1.48	0.00050	0.0169325153374233	RAB3A,DLG4,SHANK2,SYNGAP1,PLXNA4,CHCHD10,SHANK3
GO:0006123	mitochondrial electron transport, cytoch...	22	6	1.12	0.00063	0.0209493975903614	COX7A2,COX7A2L,COX6B1,COX7B,CYCS,COX5A
GO:0010523	negative regulation of calcium ion trans...	22	6	1.12	0.00063	0.0209493975903614	PPP3CB,FKBP1B,CALM2,CALM3,CALM1,PPP3R1
GO:0048169	regulation of long-term neuronal synapti...	22	6	1.12	0.00063	0.0209493975903614	SYNGR1,SYP,DLG4,NPTN,SYNGAP1,SHANK3
GO:0007008	outer mitochondrial membrane organizatio...	15	5	0.76	0.00066	0.0211813953488372	TOMM22,MTCH1,TOMM70,TOMM5,TOMM6
GO:0021819	layer formation in cerebral cortex	15	5	0.76	0.00066	0.0211813953488372	MBOAT7,CDK5,BMERB1,CDK5R2,CDK5R1
GO:0035641	locomotory exploration behavior	15	5	0.76	0.00066	0.0211813953488372	GAD1,DLG4,MYG1,SLC4A10,SHANK3
GO:0045040	protein insertion into mitochondrial out...	15	5	0.76	0.00066	0.0211813953488372	TOMM22,MTCH1,TOMM70,TOMM5,TOMM6
GO:0048308	organelle inheritance	15	5	0.76	0.00066	0.0211813953488372	MAPK1,VRK1,MAPK3,YWHAZ,MAP2K1
GO:0048313	Golgi inheritance	15	5	0.76	0.00066	0.0211813953488372	MAPK1,VRK1,MAPK3,YWHAZ,MAP2K1
GO:0006107	oxaloacetate metabolic process	9	4	0.46	0.00068	0.0216971098265896	MDH1,NIT2,GOT1,MDH2
GO:0036465	synaptic vesicle recycling	80	12	4.07	0.00069	0.0218896551724138	AP2S1,SYT1,SYP,RAB3A,PPP3CB,GIT1,DENND1A,PACSIN1,AP2M1,CDK5,AP3S1,VAMP2
GO:0007006	mitochondrial membrane organization	115	15	5.85	0.00072	0.0227108571428571	BAD,TOMM22,CHCHD3,ATP5IF1,MTCH1,TOMM70,PINK1,CHCHD6,GHITM,MOAP1,SLC25A6,TOMM5,APOO,TOMM6,CHCHD10
GO:1901019	regulation of calcium ion transmembrane ...	92	13	4.68	0.00075	0.0235227272727273	CACNB1,JPH4,PPP3CB,FKBP1B,OPRL1,STAC2,CALM2,JPH3,CALM3,STIM1,CACNB3,CALM1,PPP3R1
GO:0060078	regulation of postsynaptic membrane pote...	140	17	7.13	0.00076	0.0237016949152542	P2RX5,SLC8A3,GRIK5,DVL1,GLRB,GRIA2,DLG4,DGKI,CHRNB2,CDK5,GRIK1,BAIAP2,RIMS2,GABRG3,ABAT,RGS7BP,SHANK3
GO:1901385	regulation of voltage-gated calcium chan...	40	8	2.04	0.00078	0.0241887640449438	CACNB1,PPP3CB,OPRL1,STAC2,CALM3,CACNB3,CALM1,PPP3R1
GO:0032412	regulation of ion transmembrane transpor...	260	26	13.23	0.00079	0.0243620111731844	HECW1,KCNG1,CACNB1,JPH4,ANTKMT,PPP3CB,FGF12,FKBP1B,OPRL1,DLG4,TACO1,STAC2,CALM2,HOMER1,JPH3,PINK1,CALM3,STIM1,CACNB3,TCAF1,CALM1,PRRT1,VAMP2,PPP3R1,SHANK3,COA8
GO:0019646	aerobic electron transport chain	23	6	1.17	0.00082	0.0248703296703297	COX7A2,COX7A2L,COX6B1,COX7B,CYCS,COX5A
GO:0031629	synaptic vesicle fusion to presynaptic a...	23	6	1.17	0.00082	0.0248703296703297	SYT1,RAB3A,GRIK5,STXBP1,SNAP47,CPLX1
GO:0070050	neuron cellular homeostasis	60	10	3.05	0.00082	0.0248703296703297	TSPOAP1,ATP6V1H,ATP6V1D,ATP6V1F,ATP6V1E1,ATP6V1C1,BAP1,CA7,ATP2A2,NELL2
GO:0099072	regulation of postsynaptic membrane neur...	93	13	4.73	0.00083	0.0250360655737705	ARHGAP44,AP2S1,DLG3,IQSEC2,CALY,DLG4,SNAP47,GRIP2,AP2M1,CPLX1,NETO2,ERBB4,PPP3R1
GO:0070585	protein localization to mitochondrion	129	16	6.57	0.00085	0.0255	TOMM22,FKBP8,ATP5IF1,TIMM17A,MTCH1,SAE1,HAX1,TOMM70,PINK1,TOMM40L,CHCHD4,BAP1,MOAP1,TOMM5,BCAP31,TOMM6
GO:0006626	protein targeting to mitochondrion	105	14	5.34	0.00086	0.0256605405405405	TOMM22,ATP5IF1,TIMM17A,MTCH1,SAE1,HAX1,TOMM70,PINK1,TOMM40L,CHCHD4,BAP1,TOMM5,BCAP31,TOMM6
GO:0097401	synaptic vesicle lumen acidification	16	5	0.81	0.00092	0.0273032258064516	ATP6V1H,ATP6V1D,ATP6V1F,ATP6V1E1,ATP6V1C1
GO:0031644	regulation of nervous system process	130	16	6.62	0.00093	0.0274524064171123	DLGAP4,SLC8A3,DVL1,FIG4,FGF12,DLGAP3,DLG4,CCN3,HOMER1,DLGAP1,NETO2,BAIAP2,RIMS2,ABAT,SRC,SHANK3
GO:0051179	localization	5878	341	299.19	0.00096	0.0281872340425532	BAD,HECW1,LASP1,ARF5,NDUFAB1,ARHGAP44,MARK4,NOS2,KCNG1,AP2S1,ATP6V1H,PTPRN,WNT8A,EPN1,SLC9A7,CACNB1,STOML1,SYT1,REEP1,FGF22,CFAP20,TMEM38A,NSF,KCNQ2,TACR2,MAP2,RBFOX1,TOLLIP,P2RX5,MAPRE3,KIF9,RPH3A,NECAP1,PITPNM2,OSBPL8,PITPNM3,CD200,JPH4,SLC22A17,HSP90AB1,TBC1D10A,MAPK1,TOMM22,SYNGR1,CACNA1I,ATP6V1D,VTI1B,SLC8A3,VRK1,RIMS4,DNAJC5,SNPH,CHMP4B,SYP,SLC25A14,UBL4A,NDFIP2,MAPK3,ANTKMT,SCG3,FZD3,TUSC3,LIN7B,PLEKHJ1,OAZ1,NOVA2,GPI,TJP3,ATP1A3,PIK3R2,RAB3A,FKBP8,GRIK5,TSPAN13,PRKAG2,APBA1,DVL1,PPP3CB,GIT1,C1QBP,CNTNAP1,PPP1R9B,DUSP3,GLRB,PITPNM1,GNPTAB,MRPL18,WASF1,FGF12,TUSC2,SLC4A3,TTL,REEP6,SPTBN1,COX7A2L,LAMTOR2,OSCP1,SDHB,SSX2IP,UTP25,SGIP1,DENND1A,FKBP1B,CNNM1,GRIA2,PDZD11,SLITRK3,SLC66A2,IQSEC2,PACSIN1,MBOAT7,OPRL1,RTN2,NAPB,AP5S1,MKKS,CITED1,COX6B1,PRKCG,PIN1,SYNGR3,PNKD,RFPL2,EMC4,ATP6V1F,NDUFA5,NEDD8,UNC13A,CALY,ATP5IF1,LRP3,ATP6V1E1,COX7B,VPS25,SEC61G,DLG4,REEP2,DCLK1,LARGE1,SFTPD,CAMK1,ARF3,TIMM17A,AKIRIN2,AGAP2,RAB11FIP5,ISCU,TACO1,NDUFB5,STXBP1,ARPC5L,CCN3,MTCH1,ARRB1,ABCG5,ARL3,ABI2,PPFIA2,RITA1,NABP2,CLBA1,SRP14,KATNB1,PDPK1,ARHGDIA,STAC2,TPGS1,SIRT3,SAE1,MPC2,HAX1,SNAP47,GUK1,CALM2,SCN1A,SLC4A10,GRIP2,IQSEC1,SLC25A26,NHP2,LRRTM2,NDUFB11,PTGES2,SLC25A25,DGKZ,KIRREL3,DLG2,ASTN1,HOMER1,RAB3C,JPH3,TOMM70,ATP5MC3,ATP5PF,ATP6V1C1,CDK20,NPTN,UNC5D,SLC6A1,SYN2,DGKI,TPRG1L,PINK1,DMTN,TOMM40L,SV2A,GJD2,CARMIL2,CALM3,BRSK1,CHRNB2,AP2M1,PEF1,GPR155,CHCHD4,LZTFL1,BAP1,PRKCD,LRPAP1,MON1A,MAD2L1,NDUFAF2,NDUFS4,CDK5,YWHAZ,NDUFB6,STOML2,GHITM,MOAP1,SVOP,NDUFB8,GABRB3,TVP23A,BMERB1,MESP1,YWHAB,SCG5,ATP5MG,STIM1,CACNB3,SPINT2,SEMA6B,MFSD3,ATP5PD,BSCL2,NDUFS5,CA7,CPLX1,UQCRFS1,MAP2K1,SLC25A6,PRELID1,SNUPN,YWHAG,TRAPPC1,GRIK1,NETO2,CDK5R2,MAP6,C2CD2L,ZMAT3,SLC2A14,PTPRM,SCAI,UQCRH,SPTBN2,CEP19,ATP2A2,KCTD13,CLTB,TOMM5,BAIAP2,ARL4D,RIMS2,DNAJC30,CDK5R1,AP3S1,NDUFV2,ZFAND2A,ERBB4,COX5A,ALOX12B,ATOH7,FKRP,ATG9B,HHIPL1,GABRG3,KCNK4,ABAT,CAMK1D,CALHM3,RUVBL2,UQCR10,ZDHHC23,EFNA5,CEND1,SEPTIN5,NDUFA12,APOO,SUMO3,FMNL1,SLC24A3,SMYD3,SYN3,BCAP31,NHLRC1,UBQLN2,TMEM120A,PPIA,SLC6A17,SRC,SYNGAP1,GET3,TCAF1,CALM1,SCAMP5,RASGEF1A,SYT15,PRRT1,DISP3,XKR4,SYT3,DYNLT2B,VDAC1,TOMM6,PEX26,RNASEK,TAFA5,VAMP2,PPP3R1,PLXNA4,NME1,ATP5MF,ATP5PO,SCARF2,CHCHD10,SHANK3,BORCS8,COA8,NDUFA7,PIP4K2B
GO:0019233	sensory perception of pain	72	11	3.66	0.00098	0.0286222222222222	MAPK3,PHF24,OPRL1,PRDM12,CCN3,SCN1A,CHRNB2,CDK5,KCNK4,NIPSNAP1,TMEM120A
GO:0099500	vesicle fusion to plasma membrane	24	6	1.22	0.00104	0.0302147368421053	SYT1,RAB3A,GRIK5,STXBP1,SNAP47,CPLX1
GO:0035249	synaptic transmission, glutamatergic	108	14	5.5	0.00114	0.0329465968586387	SYT1,GRIK5,GRIA2,IQSEC2,NAPB,UNC13A,STXBP1,DGKZ,HOMER1,DGKI,TPRG1L,CDK5,GRIK1,SHANK3
GO:0099601	regulation of neurotransmitter receptor ...	63	10	3.21	0.00121	0.0345353846153846	DLGAP4,DLGAP3,DLG4,HOMER1,PINK1,DLGAP1,NETO2,SRC,PRRT1,SHANK3
GO:0021578	hindbrain maturation	5	3	0.25	0.00122	0.0345353846153846	CDK5R2,CDK5R1,CEND1
GO:0042816	vitamin B6 metabolic process	5	3	0.25	0.00122	0.0345353846153846	PNPO,PDXK,PDXP
GO:0051343	positive regulation of cyclic-nucleotide...	5	3	0.25	0.00122	0.0345353846153846	CALM2,CALM3,CALM1
GO:1903170	negative regulation of calcium ion trans...	43	8	2.19	0.00129	0.0359636363636364	PPP3CB,FKBP1B,OPRL1,CALM2,CALM3,CALM1,VDAC1,PPP3R1
GO:0035176	social behavior	53	9	2.7	0.00129	0.0359636363636364	DVL1,MKKS,GRPR,GAD1,DLG4,CHRNB2,SHANK2,SEPTIN5,SHANK3
GO:0032989	cellular component morphogenesis	760	58	38.68	0.00129	0.0359636363636364	HECW1,ARHGAP44,CYFIP2,SYT1,MAP2,EPHA6,LZTS3,HSP90AB1,MCF2,FZD3,NOVA2,RAB3A,DVL1,PPP3CB,CNTNAP1,WASF1,FIG4,TTL,SLITRK3,PACSIN1,UNC13A,SULT4A1,DLG4,DCLK1,STXBP1,PAK6,ZNF365,ABI2,PPFIA2,ST8SIA2,KIRREL3,UNC5D,ACTC1,BRSK1,CHRNB2,CDK5,HPRT1,NYAP1,SEMA6B,MAP2K1,MAP6,GAP43,PTPRM,B4GAT1,BAIAP2,RIMS2,CDK5R1,ATOH7,EFNA5,ROBO2,SRC,SYNGAP1,SIPA1L1,SYT3,CRPPA,PLXNA4,SHANK3,TUBB3
GO:0061024	membrane organization	779	59	39.65	0.00141	0.0391115577889447	BAD,SYT1,REEP1,NSF,PITPNM2,OSBPL8,PITPNM3,TOMM22,SYNGR1,VTI1B,VRK1,CHMP4B,SYP,UBL4A,RAB3A,GRIK5,CHCHD3,DVL1,GLRB,PITPNM1,SPTBN1,SLC66A2,PACSIN1,EMC4,ATP5IF1,VPS25,DLG4,REEP2,LARGE1,STXBP1,MTCH1,ABCG5,SNAP47,TOMM70,PINK1,CHCHD6,AP2M1,PEF1,PRKCD,GHITM,MOAP1,CPLX1,SLC25A6,PRELID1,TRAPPC1,C2CD2L,ATP2A2,TOMM5,BAIAP2,AP3S1,ATG9B,APOO,GET3,XKR4,TOMM6,VAMP2,CHCHD10,SHANK3,PIP4K2B
GO:0072655	establishment of protein localization to...	123	15	6.26	0.00145	0.0398208955223881	TOMM22,ATP5IF1,TIMM17A,MTCH1,SAE1,HAX1,TOMM70,PINK1,TOMM40L,CHCHD4,BAP1,MOAP1,TOMM5,BCAP31,TOMM6
GO:0022898	regulation of transmembrane transporter ...	271	26	13.79	0.00145	0.0398208955223881	HECW1,KCNG1,CACNB1,JPH4,ANTKMT,PPP3CB,FGF12,FKBP1B,OPRL1,DLG4,TACO1,STAC2,CALM2,HOMER1,JPH3,PINK1,CALM3,STIM1,CACNB3,TCAF1,CALM1,PRRT1,VAMP2,PPP3R1,SHANK3,COA8
GO:0051703	biological process involved in intraspec...	54	9	2.75	0.00148	0.0404435643564356	DVL1,MKKS,GRPR,GAD1,DLG4,CHRNB2,SHANK2,SEPTIN5,SHANK3
GO:1901021	positive regulation of calcium ion trans...	44	8	2.24	0.00151	0.0410600985221675	PPP3CB,STAC2,CALM2,CALM3,STIM1,CACNB3,CALM1,PPP3R1
GO:0016192	vesicle-mediated transport	1508	102	76.76	0.00161	0.0435647058823529	ARF5,ARHGAP44,AP2S1,ATP6V1H,EPN1,SYT1,NSF,RPH3A,NECAP1,TBC1D10A,MAPK1,SYNGR1,ATP6V1D,VTI1B,RIMS4,DNAJC5,SNPH,CHMP4B,SYP,MAPK3,LIN7B,PLEKHJ1,RAB3A,GRIK5,DVL1,PPP3CB,GIT1,WASF1,TUSC2,SPTBN1,SGIP1,DENND1A,SLC66A2,PACSIN1,NAPB,AP5S1,PRKCG,SYNGR3,ATP6V1F,UNC13A,CALY,LRP3,ATP6V1E1,VPS25,DLG4,DCLK1,SFTPD,ARF3,AGAP2,RAB11FIP5,STXBP1,ARRB1,ARL3,PPFIA2,PDPK1,ARHGDIA,SNAP47,GRIP2,LRRTM2,RAB3C,ATP6V1C1,SYN2,TPRG1L,PINK1,SV2A,BRSK1,AP2M1,PEF1,PRKCD,LRPAP1,MON1A,CDK5,TVP23A,CPLX1,MAP2K1,TRAPPC1,CDK5R2,SPTBN2,CEP19,ATP2A2,CLTB,ARL4D,RIMS2,CDK5R1,AP3S1,HHIPL1,CAMK1D,SEPTIN5,SYN3,BCAP31,UBQLN2,SRC,SCAMP5,SYT15,XKR4,SYT3,RNASEK,VAMP2,PPP3R1,NME1,SCARF2,PIP4K2B
GO:0010882	regulation of cardiac muscle contraction...	26	6	1.32	0.00163	0.0438430622009569	TMEM38A,FKBP1B,CALM2,CALM3,ATP2A2,CALM1
GO:0060315	negative regulation of ryanodine-sensiti...	11	4	0.56	0.00165	0.0438430622009569	FKBP1B,CALM2,CALM3,CALM1
GO:0098880	maintenance of postsynaptic specializati...	11	4	0.56	0.00165	0.0438430622009569	DLG4,SHANK2,SYNGAP1,SHANK3
GO:0042407	cristae formation	18	5	0.92	0.00166	0.0438430622009569	CHCHD3,PINK1,CHCHD6,APOO,CHCHD10
GO:1901386	negative regulation of voltage-gated cal...	18	5	0.92	0.00166	0.0438430622009569	PPP3CB,OPRL1,CALM3,CALM1,PPP3R1
GO:0032411	positive regulation of transporter activ...	125	15	6.36	0.00171	0.0449485714285714	ANTKMT,PPP3CB,SYNGR3,STAC2,CALM2,PINK1,CALM3,PRKCD,STIM1,CACNB3,TCAF1,CALM1,PPP3R1,SHANK3,COA8
GO:0048667	cell morphogenesis involved in neuron di...	562	45	28.61	0.00176	0.0460436018957346	HECW1,ARHGAP44,CYFIP2,MAP2,EPHA6,LZTS3,HSP90AB1,MCF2,FZD3,NOVA2,RAB3A,DVL1,PPP3CB,CNTNAP1,TTL,SLITRK3,SULT4A1,DLG4,DCLK1,STXBP1,ZNF365,ABI2,PPFIA2,UNC5D,BRSK1,CHRNB2,CDK5,HPRT1,SEMA6B,MAP2K1,MAP6,GAP43,PTPRM,B4GAT1,BAIAP2,CDK5R1,ATOH7,EFNA5,ROBO2,SYNGAP1,SIPA1L1,CRPPA,PLXNA4,SHANK3,TUBB3
GO:0051966	regulation of synaptic transmission, glu...	78	11	3.97	0.00190	0.0494716981132075	SYT1,IQSEC2,UNC13A,STXBP1,DGKZ,HOMER1,DGKI,TPRG1L,CDK5,GRIK1,SHANK3
GO:0048168	regulation of neuronal synaptic plastici...	56	9	2.85	0.00193	0.0500169014084507	SYNGR1,SYP,RAB3A,DLG4,SLC4A10,JPH3,NPTN,SYNGAP1,SHANK3
GO:0051205	protein insertion into membrane	67	10	3.41	0.00196	0.0505570093457944	REEP1,TOMM22,UBL4A,EMC4,MTCH1,TOMM70,MOAP1,TOMM5,GET3,TOMM6
GO:0021696	cerebellar cortex morphogenesis	36	7	1.83	0.00197	0.0505786046511628	MTPN,ZNF365,CDK5,MAP2K1,SPTBN2,CEND1,TRNP1
GO:0060314	regulation of ryanodine-sensitive calciu...	27	6	1.37	0.00201	0.0513666666666667	JPH4,FKBP1B,CALM2,JPH3,CALM3,CALM1
GO:0034613	cellular protein localization	1783	117	90.76	0.00211	0.053673732718894	ARF5,ARHGAP44,MARK4,AP2S1,REEP1,NSF,TOLLIP,MAPRE3,RPH3A,OSBPL8,HSP90AB1,TOMM22,SYNGR1,ATP6V1D,VTI1B,VRK1,CHMP4B,UBL4A,SCG3,LIN7B,OAZ1,PIK3R2,RAB3A,FKBP8,APBA1,DVL1,PPP3CB,CNTNAP1,PPP1R9B,GLRB,GNPTAB,SPTBN1,SSX2IP,UTP25,PDZD11,SLITRK3,IQSEC2,PACSIN1,RTN2,NAPB,PIN1,EMC4,CALY,ATP5IF1,VPS25,SEC61G,DLG4,REEP2,DCLK1,LARGE1,CAMK1,ARF3,TIMM17A,AKIRIN2,AGAP2,RAB11FIP5,STXBP1,MTCH1,ARL3,NABP2,SRP14,KATNB1,PDPK1,STAC2,SAE1,HAX1,SNAP47,GRIP2,DLG2,RAB3C,TOMM70,CDK20,PINK1,DMTN,TOMM40L,AP2M1,CHCHD4,LZTFL1,BAP1,PRKCD,MON1A,CDK5,YWHAZ,MOAP1,YWHAB,SCG5,CACNB3,CPLX1,SNUPN,YWHAG,NETO2,CLTB,TOMM5,ARL4D,RIMS2,CDK5R1,AP3S1,ZFAND2A,ERBB4,ATG9B,RUVBL2,ZDHHC23,SUMO3,BCAP31,NHLRC1,SRC,SYNGAP1,GET3,TCAF1,PRRT1,DYNLT2B,TOMM6,PEX26,VAMP2,PPP3R1,CHCHD10,SHANK3
GO:0050905	neuromuscular process	103	13	5.24	0.00216	0.0544438356164384	RBFOX1,JPH4,DVL1,CNTNAP1,GLRB,FGF12,PNKD,DLG4,LARGE1,SCN1A,JPH3,CSMD1,SHANK3
GO:0099175	regulation of postsynapse organization	103	13	5.24	0.00216	0.0544438356164384	ARHGAP44,LZTS3,DVL1,ABI2,PPFIA2,LRRTM2,HOMER1,SHANK2,CDK5,BAIAP2,CDK5R1,SIPA1L1,SHANK3
GO:1901020	negative regulation of calcium ion trans...	37	7	1.88	0.00233	0.057922869955157	PPP3CB,FKBP1B,OPRL1,CALM2,CALM3,CALM1,PPP3R1
GO:2001259	positive regulation of cation channel ac...	80	11	4.07	0.00234	0.057922869955157	ANTKMT,PPP3CB,STAC2,CALM2,PINK1,CALM3,STIM1,CACNB3,CALM1,PPP3R1,SHANK3
GO:0033603	positive regulation of dopamine secretio...	6	3	0.31	0.00234	0.057922869955157	SYT1,PINK1,CHRNB2
GO:0099525	presynaptic dense core vesicle exocytosi...	6	3	0.31	0.00234	0.057922869955157	RAB3A,UNC13A,STXBP1
GO:0014051	gamma-aminobutyric acid secretion	12	4	0.61	0.00237	0.0583893333333333	APBA1,SLC6A1,SV2A,ABAT
GO:0032879	regulation of localization	2703	168	137.58	0.00238	0.0583893333333333	BAD,HECW1,ARHGAP44,MARK4,NOS2,KCNG1,AP2S1,PTPRN,WNT8A,CACNB1,SYT1,FGF22,CFAP20,TMEM38A,NSF,KCNQ2,TACR2,MAP2,P2RX5,KIF9,RPH3A,OSBPL8,CD200,JPH4,HSP90AB1,MAPK1,CACNA1I,VTI1B,VRK1,RIMS4,DNAJC5,SYP,NDFIP2,MAPK3,ANTKMT,OAZ1,NOVA2,GPI,PIK3R2,RAB3A,GRIK5,TSPAN13,PRKAG2,DVL1,PPP3CB,GIT1,C1QBP,PPP1R9B,DUSP3,FGF12,TTL,REEP6,SPTBN1,SSX2IP,SGIP1,FKBP1B,IQSEC2,PACSIN1,OPRL1,RTN2,MKKS,PRKCG,PIN1,SYNGR3,PNKD,RFPL2,CALY,ATP5IF1,DLG4,REEP2,DCLK1,SFTPD,CAMK1,AGAP2,RAB11FIP5,ISCU,TACO1,STXBP1,CCN3,ARRB1,ABCG5,PPFIA2,PDPK1,ARHGDIA,STAC2,SIRT3,SAE1,MPC2,HAX1,CALM2,SCN1A,IQSEC1,NHP2,LRRTM2,HOMER1,RAB3C,JPH3,TOMM70,NPTN,UNC5D,SLC6A1,PINK1,DMTN,SV2A,CARMIL2,CALM3,BRSK1,CHRNB2,AP2M1,LZTFL1,BAP1,PRKCD,LRPAP1,NDUFAF2,CDK5,YWHAZ,GHITM,BMERB1,SCG5,STIM1,CACNB3,SPINT2,SEMA6B,CA7,CPLX1,MAP2K1,SLC25A6,PRELID1,NETO2,CDK5R2,C2CD2L,PTPRM,SCAI,ATP2A2,RIMS2,DNAJC30,CDK5R1,ERBB4,ALOX12B,ATOH7,KCNK4,ABAT,CAMK1D,RUVBL2,EFNA5,SEPTIN5,SUMO3,BCAP31,NHLRC1,UBQLN2,PPIA,SRC,TCAF1,CALM1,SCAMP5,SYT15,PRRT1,DISP3,SYT3,DYNLT2B,VDAC1,TAFA5,VAMP2,PPP3R1,PLXNA4,CHCHD10,SHANK3,COA8
GO:0070727	cellular macromolecule localization	1790	117	91.11	0.00241	0.0588637168141593	ARF5,ARHGAP44,MARK4,AP2S1,REEP1,NSF,TOLLIP,MAPRE3,RPH3A,OSBPL8,HSP90AB1,TOMM22,SYNGR1,ATP6V1D,VTI1B,VRK1,CHMP4B,UBL4A,SCG3,LIN7B,OAZ1,PIK3R2,RAB3A,FKBP8,APBA1,DVL1,PPP3CB,CNTNAP1,PPP1R9B,GLRB,GNPTAB,SPTBN1,SSX2IP,UTP25,PDZD11,SLITRK3,IQSEC2,PACSIN1,RTN2,NAPB,PIN1,EMC4,CALY,ATP5IF1,VPS25,SEC61G,DLG4,REEP2,DCLK1,LARGE1,CAMK1,ARF3,TIMM17A,AKIRIN2,AGAP2,RAB11FIP5,STXBP1,MTCH1,ARL3,NABP2,SRP14,KATNB1,PDPK1,STAC2,SAE1,HAX1,SNAP47,GRIP2,DLG2,RAB3C,TOMM70,CDK20,PINK1,DMTN,TOMM40L,AP2M1,CHCHD4,LZTFL1,BAP1,PRKCD,MON1A,CDK5,YWHAZ,MOAP1,YWHAB,SCG5,CACNB3,CPLX1,SNUPN,YWHAG,NETO2,CLTB,TOMM5,ARL4D,RIMS2,CDK5R1,AP3S1,ZFAND2A,ERBB4,ATG9B,RUVBL2,ZDHHC23,SUMO3,BCAP31,NHLRC1,SRC,SYNGAP1,GET3,TCAF1,PRRT1,DYNLT2B,TOMM6,PEX26,VAMP2,PPP3R1,CHCHD10,SHANK3
GO:0034331	cell junction maintenance	48	8	2.44	0.00268	0.0651700440528634	RAB3A,CNTNAP1,DLG4,SHANK2,SYNGAP1,PLXNA4,CHCHD10,SHANK3
GO:0051046	regulation of secretion	591	46	30.08	0.00274	0.0660471615720524	BAD,NOS2,PTPRN,SYT1,NSF,TACR2,RPH3A,CD200,RIMS4,SYP,RAB3A,DVL1,PPP3CB,GIT1,FKBP1B,PRKCG,PNKD,RAB11FIP5,STXBP1,CCN3,PPFIA2,PDPK1,SIRT3,MPC2,RAB3C,SLC6A1,PINK1,SV2A,CHRNB2,NDUFAF2,CDK5,SCG5,CPLX1,CDK5R2,C2CD2L,ATP2A2,RIMS2,ALOX12B,ABAT,EFNA5,SEPTIN5,PPIA,SCAMP5,SYT15,SYT3,VAMP2
GO:0048488	synaptic vesicle endocytosis	70	10	3.56	0.00274	0.0660471615720524	AP2S1,SYT1,SYP,PPP3CB,DENND1A,PACSIN1,AP2M1,CDK5,AP3S1,VAMP2
GO:0032516	positive regulation of phosphoprotein ph...	20	5	1.02	0.00276	0.06624	HSP90AB1,PTPA,CALM2,CALM3,CALM1
GO:0008535	respiratory chain complex IV assembly	29	6	1.48	0.00296	0.070125321888412	TACO1,COA6,TMEM223,COA3,PET117,COA8
GO:0098698	postsynaptic specialization assembly	29	6	1.48	0.00296	0.070125321888412	SLITRK3,ARHGEF9,LRRTM2,GAP43,SPTBN2,SHANK3
GO:1902473	regulation of protein localization to sy...	29	6	1.48	0.00296	0.070125321888412	ARHGAP44,DVL1,IQSEC2,NPTN,CPLX1,NETO2
GO:0099565	chemical synaptic transmission, postsyna...	107	13	5.45	0.00303	0.0714076595744681	P2RX5,SLC8A3,GRIK5,DVL1,GLRB,DLG4,DGKI,CHRNB2,CDK5,BAIAP2,RIMS2,ABAT,SHANK3
GO:0140238	presynaptic endocytosis	71	10	3.61	0.00304	0.0714076595744681	AP2S1,SYT1,SYP,PPP3CB,DENND1A,PACSIN1,AP2M1,CDK5,AP3S1,VAMP2
GO:1904062	regulation of cation transmembrane trans...	362	31	18.43	0.00327	0.0763058823529412	HECW1,KCNG1,CACNB1,TMEM38A,JPH4,ANTKMT,TSPAN13,PPP3CB,FGF12,FKBP1B,OPRL1,DLG4,ISCU,TACO1,PDPK1,STAC2,CALM2,HOMER1,JPH3,PINK1,CALM3,STIM1,CACNB3,DNAJC30,CALM1,PRRT1,VDAC1,VAMP2,PPP3R1,SHANK3,COA8
GO:0006122	mitochondrial electron transport, ubiqui...	13	4	0.66	0.00329	0.0763058823529412	UQCRFS1,CYCS,UQCRH,UQCR10
GO:0051280	negative regulation of release of seques...	13	4	0.66	0.00329	0.0763058823529412	FKBP1B,CALM2,CALM3,CALM1
GO:0010881	regulation of cardiac muscle contraction...	21	5	1.07	0.00347	0.0797078838174274	TMEM38A,FKBP1B,CALM2,CALM3,CALM1
GO:1902683	regulation of receptor localization to s...	21	5	1.07	0.00347	0.0797078838174274	ARHGAP44,IQSEC2,NPTN,CPLX1,NETO2
GO:1903169	regulation of calcium ion transmembrane ...	161	17	8.19	0.00348	0.0797078838174274	CACNB1,TMEM38A,JPH4,TSPAN13,PPP3CB,FKBP1B,OPRL1,PDPK1,STAC2,CALM2,JPH3,CALM3,STIM1,CACNB3,CALM1,VDAC1,PPP3R1
GO:0051965	positive regulation of synapse assembly	61	9	3.1	0.00352	0.0802909090909091	SLITRK3,ST8SIA2,LRRTM2,LRRN3,LINGO2,LRRN1,EFNA5,LRRTM3,VSTM5
GO:0062125	regulation of mitochondrial gene express...	30	6	1.53	0.00355	0.080641975308642	C1QBP,TSFM,TACO1,NGRN,COA3,CHCHD10
GO:0031175	neuron projection development	963	68	49.02	0.00365	0.0821322580645161	HECW1,ARHGAP44,CYFIP2,SYT1,MAP2,EPHA6,LZTS3,HSP90AB1,MCF2,FZD3,NOVA2,RAB3A,DVL1,PPP3CB,CNTNAP1,PPP1R9B,WASF1,FIG4,DGUOK,TTL,FKBP1B,SLITRK3,PACSIN1,UNC13A,SULT4A1,PRDM12,DLG4,DCLK1,CAMK1,STXBP1,PAK6,ZNF365,ABI2,PPFIA2,ST8SIA2,KATNB1,IQSEC1,KIRREL3,NPTN,UNC5D,PPP1R9A,BRSK1,CHRNB2,CDK5,HPRT1,NYAP1,SEMA6B,MAP2K1,MAP6,GAP43,PTPRM,B4GAT1,BAIAP2,RIMS2,CDK5R1,ATOH7,CAMK1D,EFNA5,ROBO2,SYNGAP1,STMN3,SIPA1L1,SYT3,CRPPA,TENM3,PLXNA4,SHANK3,TUBB3
GO:0006904	vesicle docking involved in exocytosis	40	7	2.04	0.00369	0.0821322580645161	VTI1B,SNPH,RAB3A,UNC13A,STXBP1,RAB3C,TPRG1L
GO:0007007	inner mitochondrial membrane organizatio...	40	7	2.04	0.00369	0.0821322580645161	CHCHD3,TOMM70,PINK1,CHCHD6,GHITM,APOO,CHCHD10
GO:0009124	nucleoside monophosphate biosynthetic pr...	40	7	2.04	0.00369	0.0821322580645161	UPP2,PRPS2,IMPDH1,DGUOK,AMPD2,RFK,HPRT1
GO:0097106	postsynaptic density organization	40	7	2.04	0.00369	0.0821322580645161	CNTNAP1,SLITRK3,DLG4,LRRTM2,SHANK2,SYNGAP1,SHANK3
GO:0048666	neuron development	1101	76	56.04	0.00386	0.0852894117647059	HECW1,ARHGAP44,CYFIP2,SYT1,MAP2,EPHA6,LZTS3,DZANK1,HSP90AB1,MCF2,RPGRIP1L,FZD3,NOVA2,RAB3A,DVL1,PPP3CB,GIT1,CNTNAP1,PPP1R9B,WASF1,FIG4,DGUOK,TTL,FKBP1B,SLITRK3,PACSIN1,UNC13A,SULT4A1,PRDM12,DLG4,DCLK1,CAMK1,HS6ST1,STXBP1,MTCH1,PAK6,ARL3,ZNF365,ABI2,PPFIA2,ST8SIA2,KATNB1,SLC4A10,IQSEC1,KIRREL3,NPTN,UNC5D,PPP1R9A,BRSK1,CHRNB2,CDK5,HPRT1,NYAP1,SEMA6B,MAP2K1,MAP6,GAP43,PTPRM,B4GAT1,BAIAP2,RIMS2,CDK5R1,ATOH7,CAMK1D,EFNA5,ROBO2,MYT1L,SYNGAP1,STMN3,SIPA1L1,SYT3,CRPPA,TENM3,PLXNA4,SHANK3,TUBB3
GO:0035773	insulin secretion involved in cellular r...	62	9	3.16	0.00394	0.0852894117647059	BAD,PTPRN,PPP3CB,FKBP1B,RAB11FIP5,MPC2,NDUFAF2,C2CD2L,EFNA5
GO:0021626	central nervous system maturation	7	3	0.36	0.00394	0.0852894117647059	CDK5R2,CDK5R1,CEND1
GO:0042364	water-soluble vitamin biosynthetic proce...	7	3	0.36	0.00394	0.0852894117647059	PNPO,RFK,PDXK
GO:0060440	trachea formation	7	3	0.36	0.00394	0.0852894117647059	MAPK1,MAPK3,MAP2K1
GO:0099011	neuronal dense core vesicle exocytosis	7	3	0.36	0.00394	0.0852894117647059	RAB3A,UNC13A,STXBP1
GO:0099562	maintenance of postsynaptic density stru...	7	3	0.36	0.00394	0.0852894117647059	DLG4,SHANK2,SHANK3
GO:0022008	neurogenesis	1641	107	83.53	0.00402	0.0863439688715953	HECW1,ARHGAP44,CYFIP2,WNT8A,SYT1,RAP1GAP,MAP2,EPHA6,SMARCD3,LZTS3,DZANK1,HSP90AB1,MAPK1,SLC8A3,SNPH,MCF2,MAPK3,RPGRIP1L,FZD3,NOVA2,RAB3A,FKBP8,MTPN,RHEB,DVL1,PPP3CB,GIT1,CNTNAP1,PPP1R9B,WASF1,FIG4,DGUOK,TTL,FKBP1B,SLITRK3,CIT,PACSIN1,MBOAT7,PIN1,UNC13A,SULT4A1,PRDM12,DLG4,DCLK1,BTBD2,LARGE1,CAMK1,DAGLA,DTX1,HS6ST1,STXBP1,MTCH1,PAK6,ARL3,ZNF365,ABI2,PPFIA2,RITA1,RTN1,ST8SIA2,KATNB1,SLC4A10,IQSEC1,KIRREL3,ASTN1,NPTN,UNC5D,PPP1R9A,BRSK1,CHRNB2,HEY1,CDK5,HPRT1,BMERB1,MESP1,NYAP1,SEMA6B,MAP2K1,YWHAG,CDK5R2,MAP6,GAP43,PTPRM,B4GAT1,BAIAP2,RIMS2,CDK5R1,ERBB4,ATOH7,NGRN,CAMK1D,EFNA5,CEND1,BTBD6,ROBO2,MYT1L,SYNGAP1,STMN3,SIPA1L1,DISP3,SYT3,CRPPA,TENM3,PPP3R1,PLXNA4,SHANK3,TUBB3
GO:1903827	regulation of cellular protein localizat...	555	43	28.25	0.00402	0.0863439688715953	ARHGAP44,MARK4,HSP90AB1,VTI1B,VRK1,OAZ1,PIK3R2,PPP3CB,PPP1R9B,SPTBN1,IQSEC2,PIN1,ATP5IF1,DCLK1,CAMK1,AGAP2,RAB11FIP5,PDPK1,STAC2,SAE1,HAX1,TOMM70,PINK1,DMTN,AP2M1,LZTFL1,BAP1,PRKCD,CDK5,YWHAZ,CPLX1,NETO2,CDK5R1,ERBB4,SUMO3,BCAP31,NHLRC1,SRC,TCAF1,DYNLT2B,VAMP2,PPP3R1,SHANK3
GO:1990778	protein localization to cell periphery	352	30	17.92	0.00405	0.0866511627906977	ARHGAP44,NSF,VTI1B,LIN7B,PIK3R2,RAB3A,PPP1R9B,SPTBN1,PDZD11,IQSEC2,PACSIN1,DLG4,LARGE1,STXBP1,ARL3,PDPK1,STAC2,SNAP47,GRIP2,RAB3C,AP2M1,LZTFL1,CDK5,CACNB3,CPLX1,NETO2,ERBB4,ZDHHC23,NHLRC1,VAMP2
GO:0009123	nucleoside monophosphate metabolic proce...	74	10	3.77	0.00413	0.0880216216216216	UPP2,AK6,PRPS2,IMPDH1,DGUOK,AMPD2,RFK,GUK1,DLG2,HPRT1
GO:0030182	neuron differentiation	1346	90	68.51	0.00421	0.0893815384615385	HECW1,ARHGAP44,CYFIP2,WNT8A,SYT1,RAP1GAP,MAP2,EPHA6,LZTS3,DZANK1,HSP90AB1,SNPH,MCF2,RPGRIP1L,FZD3,NOVA2,RAB3A,FKBP8,MTPN,DVL1,PPP3CB,GIT1,CNTNAP1,PPP1R9B,WASF1,FIG4,DGUOK,TTL,FKBP1B,SLITRK3,PACSIN1,PIN1,UNC13A,SULT4A1,PRDM12,DLG4,DCLK1,CAMK1,DTX1,HS6ST1,STXBP1,MTCH1,PAK6,ARL3,ZNF365,ABI2,PPFIA2,RTN1,ST8SIA2,KATNB1,SLC4A10,IQSEC1,KIRREL3,NPTN,UNC5D,PPP1R9A,BRSK1,CHRNB2,HEY1,CDK5,HPRT1,NYAP1,SEMA6B,MAP2K1,YWHAG,MAP6,GAP43,PTPRM,B4GAT1,BAIAP2,RIMS2,CDK5R1,ERBB4,ATOH7,NGRN,CAMK1D,EFNA5,CEND1,ROBO2,MYT1L,SYNGAP1,STMN3,SIPA1L1,DISP3,SYT3,CRPPA,TENM3,PLXNA4,SHANK3,TUBB3
GO:0051954	positive regulation of amine transport	41	7	2.09	0.00426	0.0900965517241379	SYT1,TACR2,STXBP1,SLC6A1,PINK1,CHRNB2,ABAT
GO:1901070	guanosine-containing compound biosynthet...	22	5	1.12	0.00431	0.090806106870229	IMPDH1,NME7,GUK1,HPRT1,NME1
GO:0097120	receptor localization to synapse	63	9	3.21	0.00439	0.0919308270676692	ARHGAP44,IQSEC2,DLG4,SNAP47,GRIP2,NPTN,CPLX1,NETO2,ERBB4
GO:0060079	excitatory postsynaptic potential	99	12	5.04	0.00440	0.0919308270676692	P2RX5,SLC8A3,GRIK5,DVL1,GLRB,DLG4,DGKI,CHRNB2,CDK5,BAIAP2,RIMS2,SHANK3
GO:0048388	endosomal lumen acidification	14	4	0.71	0.00443	0.0919308270676692	ATP6V1H,ATP6V1D,ATP6V1F,RNASEK
GO:0098693	regulation of synaptic vesicle cycle	14	4	0.71	0.00443	0.0919308270676692	DNAJC5,ARHGDIA,CDK5R1,PPP3R1
GO:0043666	regulation of phosphoprotein phosphatase...	52	8	2.65	0.00448	0.0922746268656716	HSP90AB1,PPP6R1,PPP1R9B,PTPA,FKBP1B,CALM2,CALM3,CALM1
GO:1903539	protein localization to postsynaptic mem...	52	8	2.65	0.00448	0.0922746268656716	ARHGAP44,IQSEC2,DLG4,SNAP47,GRIP2,CPLX1,NETO2,ERBB4
GO:0032414	positive regulation of ion transmembrane...	112	13	5.7	0.00451	0.0925472118959108	ANTKMT,PPP3CB,STAC2,CALM2,PINK1,CALM3,STIM1,CACNB3,TCAF1,CALM1,PPP3R1,SHANK3,COA8
GO:1905475	regulation of protein localization to me...	179	18	9.11	0.00453	0.0926133333333333	ARHGAP44,VTI1B,PIK3R2,PPP1R9B,SPTBN1,IQSEC2,PDPK1,STAC2,DMTN,AP2M1,LZTFL1,CDK5,CPLX1,NETO2,CDK5R1,NHLRC1,TCAF1,SHANK3
GO:1903530	regulation of secretion by cell	543	42	27.64	0.00457	0.0930863468634686	BAD,NOS2,SYT1,NSF,TACR2,RPH3A,CD200,RIMS4,SYP,RAB3A,DVL1,PPP3CB,GIT1,FKBP1B,PRKCG,PNKD,RAB11FIP5,STXBP1,CCN3,PPFIA2,PDPK1,SIRT3,MPC2,RAB3C,PINK1,CHRNB2,NDUFAF2,CDK5,SCG5,CPLX1,CDK5R2,C2CD2L,ATP2A2,RIMS2,ABAT,EFNA5,SEPTIN5,PPIA,SCAMP5,SYT15,SYT3,VAMP2
GO:0022406	membrane docking	88	11	4.48	0.00495	0.100087912087912	SYT1,VTI1B,SNPH,RAB3A,UNC13A,STXBP1,RAB3C,TPRG1L,ATP2A2,CALM1,PEX26
GO:0060291	long-term synaptic potentiation	88	11	4.48	0.00495	0.100087912087912	MAPK1,SLC8A3,PRKCG,LARGE1,SNAP47,LRRTM2,NPTN,SHANK2,PRRT1,VAMP2,SHANK3
GO:0032880	regulation of protein localization	876	62	44.59	0.00513	0.103348905109489	BAD,ARHGAP44,MARK4,NOS2,WNT8A,MAP2,CD200,HSP90AB1,VTI1B,VRK1,NDFIP2,OAZ1,PIK3R2,DVL1,PPP3CB,PPP1R9B,SPTBN1,FKBP1B,IQSEC2,PIN1,RFPL2,ATP5IF1,DCLK1,CAMK1,AGAP2,RAB11FIP5,CCN3,PDPK1,ARHGDIA,STAC2,SIRT3,SAE1,MPC2,HAX1,TOMM70,NPTN,PINK1,DMTN,AP2M1,LZTFL1,BAP1,PRKCD,NDUFAF2,CDK5,YWHAZ,CPLX1,NETO2,C2CD2L,CDK5R1,ERBB4,ABAT,EFNA5,SUMO3,BCAP31,NHLRC1,PPIA,SRC,TCAF1,DYNLT2B,VAMP2,PPP3R1,SHANK3
GO:0065008	regulation of biological quality	3829	226	194.9	0.00517	0.103776	BAD,TSPOAP1,ARHGAP44,NOS2,CYB561,LARS2,WIZ,METTL1,AP2S1,ATP6V1H,DKK3,PTPRN,CYFIP2,SLC9A7,SYT1,CFAP20,TMEM38A,TACR2,MAP2,DLG3,P2RX5,LZTS3,RPH3A,OSBPL8,JPH4,SLC22A17,HSP90AB1,POLR2E,MAPK1,SYNGR1,CACNA1I,ATP6V1D,SLC8A3,MTHFD1,RIMS4,DNAJC5,SNPH,CHMP4B,SYP,UBL4A,MAPK3,STUB1,LIN7B,NOVA2,GPI,TJP3,ATP1A3,TFPT,PIK3R2,RAB3A,CRTC1,GRIK5,MTPN,RPA3,RHEB,DVL1,PPP3CB,GIT1,CNTNAP1,GLRB,WASF1,ALDH5A1,PFDN1,FGF12,TUSC2,SLC4A3,TTL,SPTBN1,AMPD2,UTP25,SGIP1,MYL12B,FKBP1B,CNNM1,GOT1,GRIA2,PDZD11,SLITRK3,SLC66A2,IQSEC2,OPRL1,NAPB,PCSK2,MKKS,PRKCG,PIN1,SYNGR3,PNKD,ATP6V1F,GAD1,UNC13A,CALY,ATP5IF1,ATP6V1E1,PEX11B,C19orf12,DLG4,LARGE1,SFTPD,CAMK1,DAGLA,RAB11FIP5,ISCU,STXBP1,ARPC5L,CCN3,ABCG5,ZNF365,ABI2,PPFIA2,NABP2,ST8SIA2,PDPK1,SIRT3,MPC2,HAX1,SNAP47,CALM2,SCN1A,SLC4A10,GRIP2,NHP2,LRRTM2,DGKZ,CSTPP1,ALDOA,HOMER1,JPH3,ATP6V1C1,USP25,NPTN,SLC6A1,SYN2,DGKI,TPRG1L,PINK1,DMTN,SV2A,GJD2,CARMIL2,CALM3,CFAP410,BRSK1,CHRNB2,AP2M1,SHANK2,GNG3,BOLA3,BAP1,PRKCD,NDUFAF2,CDK5,YWHAZ,STOML2,GHITM,MOAP1,BTRC,GABRB3,YWHAB,SCG5,ENDOG,STIM1,CACNB3,SEMA6B,BSCL2,CA7,CPLX1,SLC25A6,PRELID1,YWHAG,SDR16C5,TADA3,GRIK1,NETO2,C2CD2L,LRRN3,PTPRM,SPTBN2,ATP2A2,LINGO2,BAIAP2,LRRN1,RIMS2,CDK5R1,ERBB4,ALOX12B,ATG9B,GABRG3,KCNK4,GLRX5,ABAT,CSMD1,RUVBL2,EFNA5,NELL2,SEPTIN5,FMNL1,ROBO2,SLC24A3,SYN3,BCAP31,RGS7BP,IL1RAPL2,PPIA,SRC,SYNGAP1,SIPA1L1,CALM1,LRRTM3,PRRT1,DISP3,XKR4,VSTM5,RNASEK,VAMP2,PPP3R1,PLXNA4,NME1,PDXP,ARPC4,ARPC1A,CHCHD10,SHANK3,BORCS8,COA8,DHRS11
GO:0018210	peptidyl-threonine modification	114	13	5.8	0.00525	0.105	MAPK1,DYRK1B,PRKAG2,MAP3K10,PDPK1,CALM2,DMTN,CALM3,PRKCD,CDK5,CDK5R1,GALNT11,CALM1
GO:0031338	regulation of vesicle fusion	23	5	1.17	0.00528	0.105218772563177	SYT1,RAB3A,GRIK5,STXBP1,CPLX1
GO:1903533	regulation of protein targeting	77	10	3.92	0.00551	0.109407194244604	ATP5IF1,SAE1,HAX1,TOMM70,PINK1,DMTN,BAP1,CDK5,CDK5R1,TCAF1
GO:0021587	cerebellum morphogenesis	43	7	2.19	0.00559	0.110597849462366	MTPN,ZNF365,CDK5,MAP2K1,SPTBN2,CEND1,TRNP1
GO:0099637	neurotransmitter receptor transport	54	8	2.75	0.00566	0.111582857142857	ARHGAP44,AP2S1,CALY,SNAP47,GRIP2,AP2M1,CPLX1,PPP3R1
GO:0051284	positive regulation of sequestering of c...	15	4	0.76	0.00579	0.112137062937063	FKBP1B,CALM2,CALM3,CALM1
GO:0099150	regulation of postsynaptic specializatio...	15	4	0.76	0.00579	0.112137062937063	ARHGEF9,LRRTM2,GAP43,SPTBN2
GO:1901660	calcium ion export	15	4	0.76	0.00579	0.112137062937063	CALM2,CALM3,GHITM,CALM1
GO:0009156	ribonucleoside monophosphate biosyntheti...	33	6	1.68	0.00581	0.112137062937063	UPP2,PRPS2,IMPDH1,AMPD2,RFK,HPRT1
GO:0060292	long-term synaptic depression	33	6	1.68	0.00581	0.112137062937063	IQSEC2,STXBP1,DGKI,SHANK2,PRRT1,SHANK3
GO:0007409	axonogenesis	439	35	22.35	0.00581	0.112137062937063	CYFIP2,MAP2,EPHA6,HSP90AB1,MCF2,FZD3,NOVA2,RAB3A,DVL1,PPP3CB,CNTNAP1,TTL,SLITRK3,DCLK1,STXBP1,UNC5D,BRSK1,CHRNB2,CDK5,SEMA6B,MAP2K1,MAP6,GAP43,PTPRM,B4GAT1,BAIAP2,CDK5R1,ATOH7,EFNA5,ROBO2,SYNGAP1,SIPA1L1,CRPPA,PLXNA4,TUBB3
GO:0140056	organelle localization by membrane tethe...	78	10	3.97	0.00604	0.114356313993174	SYT1,VTI1B,SNPH,RAB3A,UNC13A,STXBP1,RAB3C,TPRG1L,ATP2A2,CALM1
GO:0009448	gamma-aminobutyric acid metabolic proces...	8	3	0.41	0.00607	0.114356313993174	ALDH5A1,GAD1,ABAT
GO:0014052	regulation of gamma-aminobutyric acid se...	8	3	0.41	0.00607	0.114356313993174	SLC6A1,SV2A,ABAT
GO:0019227	neuronal action potential propagation	8	3	0.41	0.00607	0.114356313993174	CNTNAP1,FKBP1B,SCN1A
GO:0019673	GDP-mannose metabolic process	8	3	0.41	0.00607	0.114356313993174	PMM1,GMDS,GUK1
GO:0061669	spontaneous neurotransmitter secretion	8	3	0.41	0.00607	0.114356313993174	SYT1,RPH3A,RIMS2
GO:0098870	action potential propagation	8	3	0.41	0.00607	0.114356313993174	CNTNAP1,FKBP1B,SCN1A
GO:0097479	synaptic vesicle localization	55	8	2.8	0.00634	0.118605405405405	MAP2,RAB3A,SYN2,PINK1,BRSK1,CDK5,AP3S1,SYN3
GO:0032271	regulation of protein polymerization	228	21	11.61	0.00634	0.118605405405405	CYFIP2,MAP2,MAPRE3,PIK3R2,MTPN,GIT1,WASF1,SPTBN1,MKKS,ARPC5L,ABI2,HAX1,PINK1,DMTN,CARMIL2,PRKCD,SPTBN2,BAIAP2,CDK5R1,ARPC4,ARPC1A
GO:0021762	substantia nigra development	44	7	2.24	0.00636	0.118605405405405	MAPKAP1,COX6B1,SYNGR3,CALM2,ATP5PF,CALM3,CALM1
GO:0033617	mitochondrial cytochrome c oxidase assem...	24	5	1.22	0.00639	0.118735570469799	TACO1,TMEM223,COA3,PET117,COA8
GO:1904375	regulation of protein localization to ce...	130	14	6.62	0.00641	0.118735570469799	ARHGAP44,VTI1B,PIK3R2,PPP1R9B,SPTBN1,IQSEC2,PDPK1,STAC2,AP2M1,LZTFL1,CDK5,CPLX1,NETO2,NHLRC1
GO:0018107	peptidyl-threonine phosphorylation	104	12	5.29	0.00653	0.120553846153846	MAPK1,DYRK1B,PRKAG2,MAP3K10,PDPK1,CALM2,DMTN,CALM3,PRKCD,CDK5,CDK5R1,CALM1
GO:0048588	developmental cell growth	229	21	11.66	0.00666	0.122544	CYFIP2,MAP2K4,SYT1,MAP2,HSP90AB1,DVL1,PPP3CB,WASF1,TTL,UNC13A,DCLK1,PAK6,ST8SIA2,TOMM70,SORBS2,CDK5,SEMA6B,RIMS2,EFNA5,SYT3,PLXNA4
GO:0043648	dicarboxylic acid metabolic process	92	11	4.68	0.00693	0.127088372093023	MDH1,MTHFD1,ACOT8,ALDH5A1,NIT2,GOT1,GAD1,ASS1,MRPS36,MDH2,ACOT4
GO:0051932	synaptic transmission, GABAergic	56	8	2.85	0.00707	0.129226490066225	SLITRK3,PHF24,STXBP1,SLC6A1,GABRB3,CA7,GABRG3,SYN3
GO:0019725	cellular homeostasis	907	63	46.17	0.00720	0.131168316831683	BAD,TSPOAP1,NOS2,CYB561,ATP6V1H,PTPRN,SLC9A7,TMEM38A,P2RX5,JPH4,SLC22A17,MAPK1,CACNA1I,ATP6V1D,SLC8A3,MAPK3,ATP1A3,PIK3R2,PPP3CB,GIT1,SLC4A3,FKBP1B,OPRL1,ATP6V1F,ATP6V1E1,C19orf12,DLG4,LARGE1,RAB11FIP5,ISCU,PDPK1,MPC2,CALM2,SCN1A,SLC4A10,ALDOA,JPH3,ATP6V1C1,NPTN,PINK1,SV2A,CALM3,GNG3,BOLA3,BAP1,NDUFAF2,STOML2,GHITM,ENDOG,STIM1,CACNB3,CA7,C2CD2L,ATP2A2,GLRX5,EFNA5,NELL2,SLC24A3,BCAP31,CALM1,RNASEK,PPP3R1,SHANK3
GO:0032386	regulation of intracellular transport	336	28	17.1	0.00724	0.131463157894737	ARHGAP44,MAP2,MAPK1,MAPK3,ANTKMT,OAZ1,PIK3R2,REEP6,CALY,ATP5IF1,REEP2,CAMK1,SAE1,HAX1,TOMM70,PINK1,DMTN,BAP1,PRKCD,CDK5,MAP2K1,DNAJC30,CDK5R1,BCAP31,SRC,TCAF1,DYNLT2B,VAMP2
GO:0002091	negative regulation of receptor internal...	16	4	0.81	0.00742	0.132981818181818	DLG4,LRRTM2,LRPAP1,UBQLN2
GO:0048172	regulation of short-term neuronal synapt...	16	4	0.81	0.00742	0.132981818181818	SYNGR1,SYP,RAB3A,SLC4A10
GO:0098969	neurotransmitter receptor transport to p...	16	4	0.81	0.00742	0.132981818181818	ARHGAP44,SNAP47,GRIP2,CPLX1
GO:1901387	positive regulation of voltage-gated cal...	16	4	0.81	0.00742	0.132981818181818	PPP3CB,STAC2,CACNB3,PPP3R1
GO:0044342	type B pancreatic cell proliferation	25	5	1.27	0.00766	0.13595884244373	BAD,PTPRN,CCN3,BTBD10,MAP2K1
GO:0070129	regulation of mitochondrial translation	25	5	1.27	0.00766	0.13595884244373	C1QBP,TSFM,TACO1,NGRN,COA3
GO:0086064	cell communication by electrical couplin...	25	5	1.27	0.00766	0.13595884244373	ATP1A3,FKBP1B,CALM2,CALM3,CALM1
GO:0051204	protein insertion into mitochondrial mem...	35	6	1.78	0.00781	0.138176923076923	TOMM22,MTCH1,TOMM70,MOAP1,TOMM5,TOMM6
GO:0021575	hindbrain morphogenesis	46	7	2.34	0.00814	0.14264380952381	MTPN,ZNF365,CDK5,MAP2K1,SPTBN2,CEND1,TRNP1
GO:0070849	response to epidermal growth factor	46	7	2.34	0.00814	0.14264380952381	MAPK1,MAPK3,PPP1R9B,DUSP3,PDPK1,BAIAP2,ERBB4
GO:2001258	negative regulation of cation channel ac...	46	7	2.34	0.00814	0.14264380952381	PPP3CB,FKBP1B,OPRL1,CALM2,CALM3,CALM1,PPP3R1
GO:0006886	intracellular protein transport	981	67	49.93	0.00821	0.143415189873418	ARF5,ARHGAP44,AP2S1,NSF,RPH3A,TOMM22,SYNGR1,VTI1B,CHMP4B,UBL4A,OAZ1,PIK3R2,RAB3A,APBA1,GNPTAB,SSX2IP,RTN2,NAPB,ATP5IF1,VPS25,SEC61G,REEP2,LARGE1,CAMK1,ARF3,TIMM17A,AKIRIN2,STXBP1,MTCH1,ARL3,SRP14,KATNB1,SAE1,HAX1,GRIP2,DLG2,TOMM70,PINK1,DMTN,TOMM40L,AP2M1,CHCHD4,BAP1,PRKCD,MON1A,CDK5,MOAP1,YWHAB,SCG5,SNUPN,YWHAG,CLTB,TOMM5,ARL4D,RIMS2,CDK5R1,AP3S1,ZFAND2A,ZDHHC23,BCAP31,GET3,TCAF1,DYNLT2B,TOMM6,PEX26,VAMP2,PPP3R1
GO:0048699	generation of neurons	1507	97	76.71	0.00872	0.150171428571429	HECW1,ARHGAP44,CYFIP2,WNT8A,SYT1,RAP1GAP,MAP2,EPHA6,SMARCD3,LZTS3,DZANK1,HSP90AB1,SNPH,MCF2,RPGRIP1L,FZD3,NOVA2,RAB3A,FKBP8,MTPN,RHEB,DVL1,PPP3CB,GIT1,CNTNAP1,PPP1R9B,WASF1,FIG4,DGUOK,TTL,FKBP1B,SLITRK3,CIT,PACSIN1,PIN1,UNC13A,SULT4A1,PRDM12,DLG4,DCLK1,LARGE1,CAMK1,DAGLA,DTX1,HS6ST1,STXBP1,MTCH1,PAK6,ARL3,ZNF365,ABI2,PPFIA2,RTN1,ST8SIA2,KATNB1,SLC4A10,IQSEC1,KIRREL3,ASTN1,NPTN,UNC5D,PPP1R9A,BRSK1,CHRNB2,HEY1,CDK5,HPRT1,NYAP1,SEMA6B,MAP2K1,YWHAG,CDK5R2,MAP6,GAP43,PTPRM,B4GAT1,BAIAP2,RIMS2,CDK5R1,ERBB4,ATOH7,NGRN,CAMK1D,EFNA5,CEND1,ROBO2,MYT1L,SYNGAP1,STMN3,SIPA1L1,DISP3,SYT3,CRPPA,TENM3,PLXNA4,SHANK3,TUBB3
GO:0009161	ribonucleoside monophosphate metabolic p...	58	8	2.95	0.00874	0.150171428571429	UPP2,PRPS2,IMPDH1,AMPD2,RFK,GUK1,DLG2,HPRT1
GO:0032225	regulation of synaptic transmission, dop...	9	3	0.46	0.00876	0.150171428571429	PNKD,PINK1,CHRNB2
GO:0060316	positive regulation of ryanodine-sensiti...	9	3	0.46	0.00876	0.150171428571429	CALM2,CALM3,CALM1
GO:0097250	mitochondrial respirasome assembly	9	3	0.46	0.00876	0.150171428571429	RAB5IF,COX7A2,COX7A2L
GO:1990034	calcium ion export across plasma membran...	9	3	0.46	0.00876	0.150171428571429	CALM2,CALM3,CALM1
GO:0014059	regulation of dopamine secretion	36	6	1.83	0.00898	0.152992592592593	SYT1,PINK1,CHRNB2,ABAT,SYT15,SYT3
GO:0097484	dendrite extension	36	6	1.83	0.00898	0.152992592592593	CYFIP2,SYT1,WASF1,UNC13A,RIMS2,SYT3
GO:0002082	regulation of oxidative phosphorylation	26	5	1.32	0.00909	0.153916564417178	ANTKMT,COX7A2,COX7A2L,PINK1,DNAJC30
GO:0010800	positive regulation of peptidyl-threonin...	26	5	1.32	0.00909	0.153916564417178	MAPK1,PRKAG2,CALM2,CALM3,CALM1
GO:0008104	protein localization	2520	153	128.27	0.00916	0.15462752293578	BAD,ARF5,ARHGAP44,MARK4,NOS2,AP2S1,PTPRN,WNT8A,REEP1,NSF,TACR2,MAP2,TOLLIP,MAPRE3,RPH3A,NECAP1,OSBPL8,CD200,HSP90AB1,TOMM22,SYNGR1,ATP6V1D,VTI1B,VRK1,CHMP4B,UBL4A,NDFIP2,SCG3,LIN7B,OAZ1,TJP3,PIK3R2,RAB3A,FKBP8,APBA1,DVL1,PPP3CB,CNTNAP1,PPP1R9B,GLRB,PITPNM1,GNPTAB,SPTBN1,LAMTOR2,SSX2IP,UTP25,DENND1A,FKBP1B,PDZD11,SLITRK3,IQSEC2,PACSIN1,RTN2,NAPB,AP5S1,PIN1,RFPL2,EMC4,NEDD8,CALY,ATP5IF1,VPS25,SEC61G,DLG4,REEP2,DCLK1,LARGE1,CAMK1,ARF3,TIMM17A,AKIRIN2,AGAP2,RAB11FIP5,STXBP1,CCN3,MTCH1,ARRB1,ARL3,NABP2,SRP14,KATNB1,PDPK1,ARHGDIA,STAC2,SIRT3,SAE1,MPC2,HAX1,SNAP47,GUK1,GRIP2,DLG2,HOMER1,RAB3C,TOMM70,CDK20,NPTN,PINK1,DMTN,TOMM40L,AP2M1,CHCHD4,LZTFL1,BAP1,PRKCD,MON1A,NDUFAF2,CDK5,YWHAZ,MOAP1,TVP23A,YWHAB,SCG5,CACNB3,CPLX1,SNUPN,YWHAG,NETO2,C2CD2L,ZMAT3,PTPRM,CLTB,TOMM5,BAIAP2,ARL4D,RIMS2,CDK5R1,AP3S1,ZFAND2A,ERBB4,ATG9B,ABAT,RUVBL2,ZDHHC23,EFNA5,SUMO3,SMYD3,BCAP31,NHLRC1,PPIA,SRC,SYNGAP1,GET3,TCAF1,SCAMP5,PRRT1,DYNLT2B,TOMM6,PEX26,VAMP2,PPP3R1,CHCHD10,SHANK3
GO:0006620	posttranslational protein targeting to e...	17	4	0.87	0.00932	0.154959036144578	CHMP4B,UBL4A,SEC61G,GET3
GO:0010801	negative regulation of peptidyl-threonin...	17	4	0.87	0.00932	0.154959036144578	CALM2,DMTN,CALM3,CALM1
GO:0097091	synaptic vesicle clustering	17	4	0.87	0.00932	0.154959036144578	RAB3A,SYN2,BRSK1,SYN3
GO:0098877	neurotransmitter receptor transport to p...	17	4	0.87	0.00932	0.154959036144578	ARHGAP44,SNAP47,GRIP2,CPLX1
GO:1903540	establishment of protein localization to...	17	4	0.87	0.00932	0.154959036144578	ARHGAP44,SNAP47,GRIP2,CPLX1
GO:0051963	regulation of synapse assembly	109	12	5.55	0.00942	0.156151351351351	SLITRK3,ST8SIA2,LRRTM2,CHRNB2,LRRN3,LINGO2,LRRN1,EFNA5,ROBO2,IL1RAPL2,LRRTM3,VSTM5
GO:0043269	regulation of ion transport	1265	83	64.39	0.00946	0.156344910179641	BAD,HECW1,ARHGAP44,NOS2,KCNG1,CACNB1,SYT1,TMEM38A,KCNQ2,TACR2,P2RX5,OSBPL8,CD200,JPH4,CACNA1I,NDFIP2,ANTKMT,OAZ1,PIK3R2,TSPAN13,PRKAG2,PPP3CB,FGF12,FKBP1B,OPRL1,RTN2,ATP5IF1,DLG4,CAMK1,RAB11FIP5,ISCU,TACO1,STXBP1,CCN3,ABCG5,PDPK1,STAC2,SIRT3,SAE1,MPC2,HAX1,CALM2,SCN1A,HOMER1,JPH3,TOMM70,SLC6A1,PINK1,DMTN,SV2A,CALM3,CHRNB2,BAP1,PRKCD,NDUFAF2,CDK5,STIM1,CACNB3,CA7,CPLX1,PRELID1,C2CD2L,DNAJC30,CDK5R1,ALOX12B,KCNK4,ABAT,EFNA5,BCAP31,PPIA,SRC,TCAF1,CALM1,SYT15,PRRT1,DISP3,SYT3,DYNLT2B,VDAC1,VAMP2,PPP3R1,SHANK3,COA8
GO:1990138	neuron projection extension	179	17	9.11	0.00992	0.163457910447761	CYFIP2,SYT1,MAP2,HSP90AB1,DVL1,PPP3CB,WASF1,TTL,UNC13A,DCLK1,PAK6,ST8SIA2,CDK5,SEMA6B,RIMS2,SYT3,PLXNA4
GO:0043467	regulation of generation of precursor me...	138	14	7.02	0.01066	0.174772700296736	NOS2,ANTKMT,PRKAG2,GIT1,COX7A2,COX7A2L,ISCU,TACO1,PINK1,GHITM,PRELID1,PGAM1,DNAJC30,COA8
GO:0062237	protein localization to postsynapse	60	8	3.05	0.01067	0.174772700296736	ARHGAP44,IQSEC2,DLG4,SNAP47,GRIP2,CPLX1,NETO2,ERBB4
GO:0043393	regulation of protein binding	195	18	9.93	0.01074	0.175398816568047	MAP2,SMARCD3,MAPRE3,MAPK3,STUB1,TLE5,DVL1,PRMT8,SUB1,PIN1,LARGE1,CAMK1,PRKCD,LRPAP1,CDK5,ATP2A2,LDOC1,SRC
GO:0030833	regulation of actin filament polymerizat...	167	16	8.5	0.01121	0.182413793103448	CYFIP2,PIK3R2,MTPN,WASF1,SPTBN1,MKKS,ARPC5L,ABI2,HAX1,DMTN,CARMIL2,PRKCD,SPTBN2,BAIAP2,ARPC4,ARPC1A
GO:1901068	guanosine-containing compound metabolic ...	49	7	2.49	0.01146	0.182413793103448	IMPDH1,DGUOK,NME7,GUK1,DLG2,HPRT1,NME1
GO:0015812	gamma-aminobutyric acid transport	18	4	0.92	0.01150	0.182413793103448	APBA1,SLC6A1,SV2A,ABAT
GO:0035269	protein O-linked mannosylation	18	4	0.92	0.01150	0.182413793103448	LARGE1,B4GAT1,FKRP,CRPPA
GO:0042053	regulation of dopamine metabolic process	18	4	0.92	0.01150	0.182413793103448	PNKD,CHRNB2,HPRT1,ABAT
GO:0043649	dicarboxylic acid catabolic process	18	4	0.92	0.01150	0.182413793103448	ACOT8,GOT1,GAD1,ACOT4
GO:0072578	neurotransmitter-gated ion channel clust...	18	4	0.92	0.01150	0.182413793103448	GLRB,SLITRK3,DLG4,SHANK3
GO:0097202	activation of cysteine-type endopeptidas...	18	4	0.92	0.01150	0.182413793103448	BAD,CYFIP2,TBC1D10A,CYCS
GO:2000641	regulation of early endosome to late end...	18	4	0.92	0.01150	0.182413793103448	MAPK1,MAPK3,MAP2K1,SRC
GO:2001169	regulation of ATP biosynthetic process	18	4	0.92	0.01150	0.182413793103448	ENO1,ANTKMT,PINK1,DNAJC30
GO:0090151	establishment of protein localization to...	38	6	1.93	0.01168	0.184738108882521	TOMM22,MTCH1,TOMM70,MOAP1,TOMM5,TOMM6
GO:0042255	ribosome assembly	61	8	3.1	0.01175	0.184786324786325	MRTO4,MRPL22,C1QBP,MRPS7,MRPS11,NGRN,DDX28,MRPL20
GO:0051926	negative regulation of calcium ion trans...	61	8	3.1	0.01175	0.184786324786325	PPP3CB,FKBP1B,OPRL1,CALM2,CALM3,CALM1,VDAC1,PPP3R1
GO:0006183	GTP biosynthetic process	10	3	0.51	0.01205	0.186842696629213	IMPDH1,NME7,NME1
GO:0016081	synaptic vesicle docking	10	3	0.51	0.01205	0.186842696629213	SNPH,UNC13A,TPRG1L
GO:0038003	opioid receptor signaling pathway	10	3	0.51	0.01205	0.186842696629213	SYP,PPP1R9B,OPRL1
GO:0051342	regulation of cyclic-nucleotide phosphod...	10	3	0.51	0.01205	0.186842696629213	CALM2,CALM3,CALM1
GO:1990504	dense core granule exocytosis	10	3	0.51	0.01205	0.186842696629213	RAB3A,UNC13A,STXBP1
GO:0021801	cerebral cortex radial glia guided migra...	28	5	1.43	0.01250	0.191973333333333	MBOAT7,CDK5,BMERB1,CDK5R2,CDK5R1
GO:0022030	telencephalon glial cell migration	28	5	1.43	0.01250	0.191973333333333	MBOAT7,CDK5,BMERB1,CDK5R2,CDK5R1
GO:0043954	cellular component maintenance	74	9	3.77	0.01252	0.191973333333333	RAB3A,CNTNAP1,DLG4,HOMER1,SHANK2,SYNGAP1,PLXNA4,CHCHD10,SHANK3
GO:0050805	negative regulation of synaptic transmis...	74	9	3.77	0.01252	0.191973333333333	IQSEC2,PNKD,STXBP1,SLC6A1,DGKI,TPRG1L,SHANK2,PRRT1,SHANK3
GO:0007215	glutamate receptor signaling pathway	50	7	2.55	0.01276	0.194572375690608	GRIK5,GRIA2,DAGLA,HOMER1,GRIK1,CDK5R1,SHANK3
GO:0060632	regulation of microtubule-based movement	50	7	2.55	0.01276	0.194572375690608	CFAP20,TACR2,MAP2,KIF9,MKKS,CALY,DYNLT2B
GO:0008064	regulation of actin polymerization or de...	184	17	9.37	0.01282	0.194948760330579	CYFIP2,PIK3R2,MTPN,WASF1,SPTBN1,MKKS,ARPC5L,ABI2,HAX1,DMTN,CARMIL2,PRKCD,SPTBN2,BAIAP2,PDXP,ARPC4,ARPC1A
GO:0048278	vesicle docking	62	8	3.16	0.01291	0.195778021978022	SYT1,VTI1B,SNPH,RAB3A,UNC13A,STXBP1,RAB3C,TPRG1L
GO:0014046	dopamine secretion	39	6	1.99	0.01323	0.200081095890411	SYT1,PINK1,CHRNB2,ABAT,SYT15,SYT3
GO:0000904	cell morphogenesis involved in different...	714	50	36.34	0.01362	0.205416393442623	HECW1,ARHGAP44,CYFIP2,MAP2,EPHA6,LZTS3,HSP90AB1,MCF2,FZD3,NOVA2,RAB3A,DVL1,PPP3CB,C1QBP,CNTNAP1,TTL,SLITRK3,SULT4A1,DLG4,DCLK1,STXBP1,ZNF365,ABI2,PPFIA2,UNC5D,DMTN,BRSK1,CHRNB2,BAP1,CDK5,HPRT1,SPINT2,SEMA6B,MAP2K1,MAP6,GAP43,PTPRM,B4GAT1,BAIAP2,CDK5R1,ATOH7,EFNA5,ROBO2,SRC,SYNGAP1,SIPA1L1,CRPPA,PLXNA4,SHANK3,TUBB3
GO:1904063	negative regulation of cation transmembr...	88	10	4.48	0.01378	0.207263215258856	HECW1,PPP3CB,FKBP1B,OPRL1,ISCU,CALM2,CALM3,CALM1,VDAC1,PPP3R1
GO:0042069	regulation of catecholamine metabolic pr...	19	4	0.97	0.01400	0.209430894308943	PNKD,CHRNB2,HPRT1,ABAT
GO:0050884	neuromuscular process controlling postur...	19	4	0.97	0.01400	0.209430894308943	CNTNAP1,PNKD,LARGE1,SCN1A
GO:0043161	proteasome-mediated ubiquitin-dependent ...	434	33	22.09	0.01407	0.209909189189189	PPP2R5C,HSP90AB1,PSMD8,FBXL19,STUB1,DMAC2,DVL1,FBXL15,ANAPC15,RNF7,KLHDC3,DDA1,AGAP3,AKIRIN2,PSMB7,ARRB1,RNF175,FBXL17,FBXL2,FBXL18,USP25,UBXN11,ZER1,UBQLN4,BTRC,RNF187,KCTD13,ZFAND2A,BCAP31,ZNRF1,NHLRC1,UBQLN2,PSMB3
GO:0010880	regulation of release of sequestered cal...	29	5	1.48	0.01448	0.212578723404255	TMEM38A,FKBP1B,CALM2,CALM3,CALM1
GO:0032148	activation of protein kinase B activity	29	5	1.48	0.01448	0.212578723404255	OSBPL8,PDPK1,PINK1,PPIA,SRC
GO:0042451	purine nucleoside biosynthetic process	29	5	1.48	0.01448	0.212578723404255	IMPDH1,NME7,GUK1,HPRT1,NME1
GO:0042455	ribonucleoside biosynthetic process	29	5	1.48	0.01448	0.212578723404255	IMPDH1,NME7,GUK1,HPRT1,NME1
GO:0046129	purine ribonucleoside biosynthetic proce...	29	5	1.48	0.01448	0.212578723404255	IMPDH1,NME7,GUK1,HPRT1,NME1
GO:1903649	regulation of cytoplasmic transport	29	5	1.48	0.01448	0.212578723404255	MAP2,MAPK1,MAPK3,MAP2K1,SRC
GO:0030832	regulation of actin filament length	187	17	9.52	0.01486	0.217158839050132	CYFIP2,PIK3R2,MTPN,WASF1,SPTBN1,MKKS,ARPC5L,ABI2,HAX1,DMTN,CARMIL2,PRKCD,SPTBN2,BAIAP2,PDXP,ARPC4,ARPC1A
GO:0010799	regulation of peptidyl-threonine phospho...	40	6	2.04	0.01491	0.217158839050132	MAPK1,PRKAG2,CALM2,DMTN,CALM3,CALM1
GO:0099068	postsynapse assembly	40	6	2.04	0.01491	0.217158839050132	SLITRK3,ARHGEF9,LRRTM2,GAP43,SPTBN2,SHANK3
GO:0008154	actin polymerization or depolymerization	217	19	11.05	0.01509	0.218771653543307	CYFIP2,PIK3R2,MTPN,PPP1R9B,WASF1,SPTBN1,MKKS,ARPC5L,ABI2,HAX1,DMTN,CARMIL2,SPATC1L,PRKCD,SPTBN2,BAIAP2,PDXP,ARPC4,ARPC1A
GO:0051592	response to calcium ion	144	14	7.33	0.01510	0.218771653543307	SYT1,RASGRP2,CALM2,HOMER1,SLC6A1,DMTN,CALM3,PEF1,ENDOG,STIM1,ENTPD6,CALM1,SYT15,SYT3
GO:0072594	establishment of protein localization to...	470	35	23.92	0.01565	0.224671168831169	AP2S1,TOMM22,CHMP4B,UBL4A,PIK3R2,GNPTAB,CALY,ATP5IF1,VPS25,SEC61G,TIMM17A,AKIRIN2,MTCH1,NABP2,SRP14,SAE1,HAX1,TOMM70,PINK1,TOMM40L,AP2M1,CHCHD4,BAP1,PRKCD,MON1A,MOAP1,SNUPN,TOMM5,ZFAND2A,RUVBL2,BCAP31,GET3,TOMM6,PEX26,PPP3R1
GO:0021695	cerebellar cortex development	52	7	2.65	0.01567	0.224671168831169	MTPN,ZNF365,CDK5,MAP2K1,SPTBN2,CEND1,TRNP1
GO:0061178	regulation of insulin secretion involved...	52	7	2.65	0.01567	0.224671168831169	BAD,PPP3CB,FKBP1B,MPC2,NDUFAF2,C2CD2L,EFNA5
GO:0120009	intermembrane lipid transfer	52	7	2.65	0.01567	0.224671168831169	PITPNM2,OSBPL8,PITPNM3,PITPNM1,ABCG5,PRELID1,C2CD2L
GO:0060020	Bergmann glial cell differentiation	11	3	0.56	0.01594	0.226192287917738	MAPK1,MAPK3,MAP2K1
GO:0060439	trachea morphogenesis	11	3	0.56	0.01594	0.226192287917738	MAPK1,MAPK3,MAP2K1
GO:0072584	caveolin-mediated endocytosis	11	3	0.56	0.01594	0.226192287917738	MAPK1,MAPK3,SRC
GO:1901844	regulation of cell communication by elec...	11	3	0.56	0.01594	0.226192287917738	CALM2,CALM3,CALM1
GO:0000910	cytokinesis	174	16	8.86	0.01611	0.228018461538462	CDC6,SEPTIN3,CHMP4B,GIT1,SPTBN1,CIT,PIN1,DCTN3,ARL3,CALM2,CALM3,SEPTIN5,CALM1,MAP10,TMEM250,PDXP
GO:1900371	regulation of purine nucleotide biosynth...	30	5	1.53	0.01667	0.235341176470588	NOS2,ENO1,ANTKMT,PINK1,DNAJC30
GO:0070296	sarcoplasmic reticulum calcium ion trans...	41	6	2.09	0.01674	0.235726530612245	TMEM38A,FKBP1B,CALM2,CALM3,ATP2A2,CALM1
GO:0009132	nucleoside diphosphate metabolic process	132	13	6.72	0.01703	0.2392	BAD,ENO1,GPI,PRKAG2,GIT1,ENO2,NME7,GUK1,ALDOA,DLG2,PGAM1,ENTPD6,NME1
GO:0030641	regulation of cellular pH	91	10	4.63	0.01714	0.239526075949367	ATP6V1H,SLC9A7,MAPK1,ATP6V1D,MAPK3,SLC4A3,ATP6V1F,SLC4A10,CA7,RNASEK
GO:0032091	negative regulation of protein binding	91	10	4.63	0.01714	0.239526075949367	MAP2,MAPK3,STUB1,TLE5,DVL1,PIN1,CAMK1,PRKCD,LRPAP1,ATP2A2
GO:0030490	maturation of SSU-rRNA	53	7	2.7	0.01728	0.240265994962217	SNU13,UTP25,RPP40,IMP4,UTP4,IMP3,MRPS11
GO:0043113	receptor clustering	53	7	2.7	0.01728	0.240265994962217	DVL1,GLRB,SLITRK3,DLG4,CDK5,SYNGAP1,SHANK3
GO:0021549	cerebellum development	105	11	5.34	0.01779	0.24673567839196	RPGRIP1L,MTPN,ZNF365,CDK5,MAP2K1,CDK5R2,SPTBN2,CDK5R1,ABAT,CEND1,TRNP1
GO:0010469	regulation of signaling receptor activit...	133	13	6.77	0.01803	0.249437593984962	DLGAP4,DLGAP3,VPS25,DLG4,HOMER1,PINK1,PRKCD,DLGAP1,NETO2,LDOC1,SRC,PRRT1,SHANK3
GO:0034765	regulation of ion transmembrane transpor...	558	40	28.4	0.01824	0.251712	HECW1,KCNG1,CACNB1,TMEM38A,KCNQ2,OSBPL8,JPH4,CACNA1I,ANTKMT,OAZ1,TSPAN13,PRKAG2,PPP3CB,FGF12,FKBP1B,OPRL1,RTN2,DLG4,ISCU,TACO1,PDPK1,STAC2,CALM2,SCN1A,HOMER1,JPH3,PINK1,CALM3,STIM1,CACNB3,DNAJC30,KCNK4,TCAF1,CALM1,PRRT1,VDAC1,VAMP2,PPP3R1,SHANK3,COA8
GO:0042278	purine nucleoside metabolic process	66	8	3.36	0.01838	0.251892803970223	IMPDH1,DGUOK,NME7,GUK1,DLG2,HPRT1,MACROD2,NME1
GO:0009116	nucleoside metabolic process	92	10	4.68	0.01839	0.251892803970223	UPP2,IMPDH1,DGUOK,NME7,GUK1,DLG2,HPRT1,MACROD2,GLDC,NME1
GO:1903578	regulation of ATP metabolic process	92	10	4.68	0.01839	0.251892803970223	ENO1,ANTKMT,PRKAG2,GIT1,COX7A2,COX7A2L,ATP5IF1,PINK1,PGAM1,DNAJC30
GO:0043550	regulation of lipid kinase activity	54	7	2.75	0.01901	0.259140886699507	EEF1A2,PIK3R2,AGAP2,DGKZ,ERBB4,SRC,PIP4K2B
GO:0030808	regulation of nucleotide biosynthetic pr...	31	5	1.58	0.01906	0.259140886699507	NOS2,ENO1,ANTKMT,PINK1,DNAJC30
GO:0140058	neuron projection arborization	31	5	1.58	0.01906	0.259140886699507	DVL1,SULT4A1,DLG4,PAK6,ZNF365
GO:0051128	regulation of cellular component organiz...	2336	140	118.9	0.01911	0.25918230958231	BAD,HECW1,ARHGAP44,MARK4,DPF1,EXTL3,AP2S1,CYFIP2,SYT1,RASGRP2,ENO1,RAP1GAP,MAP2,SMARCD3,MAPRE3,KIF9,LZTS3,CDC6,MAPK1,CHMP4B,PPP1R16B,MCF2,MAPK3,STUB1,TFPT,PIK3R2,RAB3A,FKBP8,GRIK5,MTPN,BCL7B,DVL1,PPP3CB,GIT1,CNTNAP1,PPP1R9B,DUSP3,ANAPC15,WASF1,FIG4,PFDN1,SUB1,DGUOK,TTL,SPTBN1,LAMTOR2,SGIP1,MAPKAP1,FKBP1B,SLITRK3,PACSIN1,NAPB,MKKS,PIN1,CDKN2D,UNC13A,CALY,PRDM12,ATP5IF1,ARHGEF9,DLG4,CAMK1,STXBP1,ARPC5L,CCN3,ARRB1,ZNF365,ABI2,PPFIA2,NABP2,ST8SIA2,KATNB1,HAX1,IQSEC1,LRRTM2,HOMER1,FBXL2,TOMM70,NPTN,NPM2,PINK1,DMTN,CARMIL2,BRSK1,CHRNB2,UBQLN4,AP2M1,SHANK2,BAP1,PRKCD,LRPAP1,MAD2L1,CDK5,YWHAZ,GHITM,MOAP1,BMERB1,SEMA6B,GNG4,CPLX1,MAP2K1,SLC25A6,PRELID1,TADA3,MAP6,GAP43,LRRN3,SPTBN2,LINGO2,BAIAP2,LRRN1,RIMS2,CDK5R1,CAMK1D,RUVBL2,EFNA5,ROBO2,UBQLN2,IL1RAPL2,SRC,SYNGAP1,STMN3,SIPA1L1,LRRTM3,SCAMP5,NBDY,LCMT1,SYT3,DYNLT2B,VDAC1,VSTM5,TENM3,PPP3R1,PLXNA4,PDXP,ARPC4,ARPC1A,CHCHD10,SHANK3,PIP4K2B
GO:0007417	central nervous system development	988	65	50.29	0.01941	0.261963814180929	MAP2,HSP90AB1,MAPK1,SLC8A3,MAPK3,RPGRIP1L,FZD3,NOVA2,MTPN,RHEB,GIT1,CNTNAP1,PPP1R9B,PITPNM1,ALDH5A1,SPTBN1,MAPKAP1,MBOAT7,MKKS,CITED1,COX6B1,SYNGR3,COX7B,DCLK1,LARGE1,AKIRIN2,TUBB2A,ZNF365,RTN1,CALM2,SLC4A10,TAGLN3,KIRREL3,ATP5PF,CDK20,UNC5D,CALM3,CHRNB2,NDUFS4,CDK5,HPRT1,BMERB1,SEMA6B,MAP2K1,UGP2,GRIK1,CDK5R2,GAP43,MACROD2,SPTBN2,DNAJC30,CDK5R1,ERBB4,FKRP,ABAT,CEND1,ROBO2,IL1RAPL2,SLC6A17,SRC,CALM1,VSTM5,PLXNA4,SHANK3,TRNP1
GO:0061564	axon development	494	36	25.14	0.01941	0.261963814180929	CYFIP2,MAP2,EPHA6,HSP90AB1,MCF2,FZD3,NOVA2,RAB3A,DVL1,PPP3CB,CNTNAP1,TTL,FKBP1B,SLITRK3,DCLK1,STXBP1,UNC5D,BRSK1,CHRNB2,CDK5,SEMA6B,MAP2K1,MAP6,GAP43,PTPRM,B4GAT1,BAIAP2,CDK5R1,ATOH7,EFNA5,ROBO2,SYNGAP1,SIPA1L1,CRPPA,PLXNA4,TUBB3
GO:0032410	negative regulation of transporter activ...	80	9	4.07	0.02010	0.269956204379562	HECW1,NDFIP2,PPP3CB,FKBP1B,OPRL1,CALM2,CALM3,CALM1,PPP3R1
GO:1904427	positive regulation of calcium ion trans...	80	9	4.07	0.02010	0.269956204379562	PPP3CB,PDPK1,STAC2,CALM2,CALM3,STIM1,CACNB3,CALM1,PPP3R1
GO:0034762	regulation of transmembrane transport	562	40	28.61	0.02023	0.270653753026634	HECW1,KCNG1,CACNB1,TMEM38A,KCNQ2,OSBPL8,JPH4,CACNA1I,ANTKMT,OAZ1,TSPAN13,PRKAG2,PPP3CB,FGF12,FKBP1B,OPRL1,RTN2,DLG4,ISCU,TACO1,PDPK1,STAC2,CALM2,SCN1A,HOMER1,JPH3,PINK1,CALM3,STIM1,CACNB3,DNAJC30,KCNK4,TCAF1,CALM1,PRRT1,VDAC1,VAMP2,PPP3R1,SHANK3,COA8
GO:0120036	plasma membrane bounded cell projection ...	1486	93	75.64	0.02025	0.270653753026634	HECW1,ARHGAP44,MARK4,CYFIP2,SYT1,CFAP20,RAP1GAP,MAP2,EPHA6,LZTS3,HSP90AB1,ATP6V1D,PPP1R16B,MCF2,RPGRIP1L,FZD3,NOVA2,ATP1A3,RAB3A,DVL1,PPP3CB,CNTNAP1,PPP1R9B,WASF1,FIG4,DGUOK,TTL,SSX2IP,FKBP1B,SLITRK3,PACSIN1,MKKS,UNC13A,SULT4A1,PRDM12,DLG4,DCLK1,CAMK1,ARMC9,STXBP1,PAK6,ARL3,ZNF365,ABI2,PPFIA2,ST8SIA2,KATNB1,TPGS1,IQSEC1,KIRREL3,HOMER1,NPTN,UNC5D,PPP1R9A,DMTN,CARMIL2,CFAP410,BRSK1,CHRNB2,PRKCD,POC1A,CDK5,HPRT1,NYAP1,SEMA6B,MAP2K1,FAM161A,MAP6,GAP43,PTPRM,CEP19,B4GAT1,BAIAP2,RIMS2,CDK5R1,GALNT11,ATOH7,CAMK1D,EFNA5,ROBO2,SRC,SYNGAP1,STMN3,SIPA1L1,SYT3,DYNLT2B,VSTM5,CRPPA,TENM3,PLXNA4,TMEM250,SHANK3,TUBB3
GO:0007613	memory	121	12	6.16	0.02033	0.271066666666667	SLC8A3,CRTC1,PPP3CB,LARGE1,PAK6,JPH3,NTAN1,SLC6A1,CHRNB2,KCNK4,CSMD1,SHANK3
GO:0033605	positive regulation of catecholamine sec...	12	3	0.61	0.02047	0.272275662650602	SYT1,PINK1,CHRNB2
GO:0060711	labyrinthine layer development	43	6	2.19	0.02084	0.275471770334928	MAPK1,CITED1,HS6ST1,HEY1,SPINT2,MAP2K1
GO:0030042	actin filament depolymerization	55	7	2.8	0.02086	0.275471770334928	MTPN,PPP1R9B,SPTBN1,DMTN,CARMIL2,SPTBN2,PDXP
GO:0098900	regulation of action potential	55	7	2.8	0.02086	0.275471770334928	FGF12,SLC4A3,CALM3,CHRNB2,CACNB3,ATP2A2,CALM1
GO:0019722	calcium-mediated signaling	180	16	9.16	0.02149	0.280266042154567	TMEM38A,P2RX5,PPP3CB,PPP1R9B,FKBP1B,ADGRB2,PDPK1,CALM2,PPP1R9A,DMTN,CALM3,HINT1,ATP2A2,BCAP31,CALM1,PPP3R1
GO:0010522	regulation of calcium ion transport into...	108	11	5.5	0.02151	0.280266042154567	TMEM38A,P2RX5,JPH4,PPP3CB,FKBP1B,PDPK1,CALM2,JPH3,CALM3,CALM1,PPP3R1
GO:0010498	proteasomal protein catabolic process	498	36	25.35	0.02165	0.280266042154567	PITHD1,PPP2R5C,HSP90AB1,PSMD8,FBXL19,STUB1,DMAC2,DVL1,FBXL15,ANAPC15,RNF7,KLHDC3,PRKCG,DDA1,AGAP3,AKIRIN2,PSMB7,ARRB1,RNF175,FBXL17,FBXL2,FBXL18,USP25,UBXN11,PINK1,ZER1,UBQLN4,BTRC,RNF187,KCTD13,ZFAND2A,BCAP31,ZNRF1,NHLRC1,UBQLN2,PSMB3
GO:0071806	protein transmembrane transport	68	8	3.46	0.02167	0.280266042154567	TOMM22,RTN2,SEC61G,TIMM17A,TOMM70,TOMM40L,CHCHD4,PEX26
GO:0006099	tricarboxylic acid cycle	32	5	1.63	0.02168	0.280266042154567	MDH1,ACO2,SDHB,MRPS36,MDH2
GO:0006688	glycosphingolipid biosynthetic process	32	5	1.63	0.02168	0.280266042154567	ST3GAL3,LARGE1,ST8SIA2,ST6GALNAC6,B3GALT1
GO:0015012	heparan sulfate proteoglycan biosyntheti...	32	5	1.63	0.02168	0.280266042154567	EXTL3,HS6ST1,HS6ST2,B3GALT6,HS3ST4
GO:0035308	negative regulation of protein dephospho...	32	5	1.63	0.02168	0.280266042154567	PPP1R16B,PPP1R9B,PTPA,FKBP1B,YWHAB
GO:2000463	positive regulation of excitatory postsy...	32	5	1.63	0.02168	0.280266042154567	DVL1,DLG4,BAIAP2,RIMS2,SHANK3
GO:0000902	cell morphogenesis	995	65	50.65	0.02219	0.285382781456954	HECW1,ARHGAP44,CYFIP2,WNT8A,SYT1,MAP2,EPHA6,LZTS3,HSP90AB1,MCF2,FZD3,NOVA2,RAB3A,DVL1,PPP3CB,C1QBP,CNTNAP1,WASF1,TTL,MYL12B,SLITRK3,PACSIN1,UNC13A,SULT4A1,DLG4,DCLK1,STXBP1,PAK6,ZNF365,ABI2,PPFIA2,ST8SIA2,KIRREL3,ALDOA,UNC5D,DMTN,CFAP410,BRSK1,CHRNB2,BAP1,CDK5,HPRT1,NYAP1,SPINT2,SEMA6B,MAP2K1,MAP6,GAP43,PTPRM,B4GAT1,BAIAP2,RIMS2,CDK5R1,ATOH7,EFNA5,FMNL1,ROBO2,SRC,SYNGAP1,SIPA1L1,SYT3,CRPPA,PLXNA4,SHANK3,TUBB3
GO:0051952	regulation of amine transport	95	10	4.84	0.02252	0.285382781456954	SYT1,TACR2,STXBP1,SLC6A1,PINK1,SV2A,CHRNB2,ABAT,SYT15,SYT3
GO:0065002	intracellular protein transmembrane tran...	56	7	2.85	0.02283	0.285382781456954	RTN2,SEC61G,TIMM17A,TOMM70,TOMM40L,CHCHD4,PEX26
GO:0051100	negative regulation of binding	152	14	7.74	0.02308	0.285382781456954	RAP1GAP,MAP2,MAPK3,STUB1,TLE5,DVL1,PIN1,HABP4,CAMK1,PRKCD,LRPAP1,HEY1,ATP2A2,SUMO3
GO:0034314	Arp2/3 complex-mediated actin nucleation	44	6	2.24	0.02313	0.285382781456954	WASF1,ARPC5L,ABI2,CARMIL2,ARPC4,ARPC1A
GO:0035094	response to nicotine	44	6	2.24	0.02313	0.285382781456954	BAD,MAPK1,PPP1R9B,HOMER1,CHRNB2,ABAT
GO:1903214	regulation of protein targeting to mitoc...	44	6	2.24	0.02313	0.285382781456954	ATP5IF1,SAE1,HAX1,TOMM70,PINK1,BAP1
GO:0060401	cytosolic calcium ion transport	212	18	10.79	0.02335	0.285382781456954	TMEM38A,P2RX5,JPH4,CACNA1I,SLC8A3,PPP3CB,FKBP1B,PDPK1,CALM2,SCN1A,JPH3,CALM3,GHITM,CACNB3,ATP2A2,CALM1,VDAC1,PPP3R1
GO:0032229	negative regulation of synaptic transmis...	5	2	0.25	0.02335	0.285382781456954	STXBP1,SLC6A1
GO:0048499	synaptic vesicle membrane organization	5	2	0.25	0.02335	0.285382781456954	SYNGR1,SYP
GO:0051388	positive regulation of neurotrophin TRK ...	5	2	0.25	0.02335	0.285382781456954	CYFIP2,WASF1
GO:0060029	convergent extension involved in organog...	5	2	0.25	0.02335	0.285382781456954	DVL1,MESP1
GO:0070459	prolactin secretion	5	2	0.25	0.02335	0.285382781456954	TACR2,ABAT
GO:0090154	positive regulation of sphingolipid bios...	5	2	0.25	0.02335	0.285382781456954	SIRT3,PRKCD
GO:0098967	exocytic insertion of neurotransmitter r...	5	2	0.25	0.02335	0.285382781456954	SNAP47,CPLX1
GO:0120041	positive regulation of macrophage prolif...	5	2	0.25	0.02335	0.285382781456954	MAPK1,MAPK3
GO:1901842	negative regulation of high voltage-gate...	5	2	0.25	0.02335	0.285382781456954	CALM3,CALM1
GO:1902803	regulation of synaptic vesicle transport	5	2	0.25	0.02335	0.285382781456954	MAP2,PINK1
GO:1902956	regulation of mitochondrial electron tra...	5	2	0.25	0.02335	0.285382781456954	ISCU,PINK1
GO:2000251	positive regulation of actin cytoskeleto...	5	2	0.25	0.02335	0.285382781456954	CDK5,BAIAP2
GO:2000304	positive regulation of ceramide biosynth...	5	2	0.25	0.02335	0.285382781456954	SIRT3,PRKCD
GO:2000812	regulation of barbed-end actin filament ...	5	2	0.25	0.02335	0.285382781456954	MTPN,CARMIL2
GO:0045184	establishment of protein localization	1748	107	88.97	0.02338	0.285382781456954	BAD,ARF5,ARHGAP44,NOS2,AP2S1,PTPRN,REEP1,NSF,TACR2,RPH3A,NECAP1,CD200,TOMM22,SYNGR1,VTI1B,CHMP4B,UBL4A,NDFIP2,LIN7B,OAZ1,PIK3R2,RAB3A,APBA1,PPP3CB,PITPNM1,GNPTAB,SPTBN1,SSX2IP,DENND1A,FKBP1B,RTN2,NAPB,AP5S1,EMC4,CALY,ATP5IF1,VPS25,SEC61G,DLG4,REEP2,LARGE1,CAMK1,ARF3,TIMM17A,AKIRIN2,AGAP2,RAB11FIP5,STXBP1,CCN3,MTCH1,ARRB1,ARL3,NABP2,SRP14,KATNB1,SIRT3,SAE1,MPC2,HAX1,SNAP47,GUK1,GRIP2,DLG2,RAB3C,TOMM70,PINK1,DMTN,TOMM40L,AP2M1,CHCHD4,BAP1,PRKCD,MON1A,NDUFAF2,CDK5,MOAP1,TVP23A,YWHAB,SCG5,CPLX1,SNUPN,YWHAG,C2CD2L,ZMAT3,CLTB,TOMM5,ARL4D,RIMS2,CDK5R1,AP3S1,ZFAND2A,ABAT,RUVBL2,ZDHHC23,EFNA5,SMYD3,BCAP31,PPIA,SRC,GET3,TCAF1,SCAMP5,DYNLT2B,TOMM6,PEX26,VAMP2,PPP3R1
GO:0007042	lysosomal lumen acidification	22	4	1.12	0.02342	0.285382781456954	ATP6V1H,ATP6V1D,ATP6V1F,RNASEK
GO:0031290	retinal ganglion cell axon guidance	22	4	1.12	0.02342	0.285382781456954	PTPRM,ATOH7,EFNA5,ROBO2
GO:0051131	chaperone-mediated protein complex assem...	22	4	1.12	0.02342	0.285382781456954	HSP90AB1,STUB1,MKKS,PSMG3
GO:0046578	regulation of Ras protein signal transdu...	182	16	9.26	0.02356	0.286456387665198	ARHGAP44,GIT1,SSX2IP,MAPKAP1,DENND1A,IQSEC2,ARRB1,ARHGDIA,IQSEC1,DGKI,SCAI,KCTD13,SRC,SYNGAP1,STMN3,RASGEF1A
GO:0021954	central nervous system neuron developmen...	96	10	4.89	0.02404	0.29165010989011	MAP2,HSP90AB1,NOVA2,DCLK1,SLC4A10,CHRNB2,CDK5,HPRT1,ROBO2,PLXNA4
GO:0010644	cell communication by electrical couplin...	33	5	1.68	0.02451	0.2967	ATP1A3,FKBP1B,CALM2,CALM3,CALM1
GO:0033043	regulation of organelle organization	1177	75	59.91	0.02464	0.297621006564551	BAD,ARHGAP44,MARK4,DPF1,CYFIP2,SYT1,MAP2,SMARCD3,MAPRE3,KIF9,CDC6,MAPK1,CHMP4B,MAPK3,TFPT,PIK3R2,RAB3A,FKBP8,GRIK5,MTPN,BCL7B,PPP3CB,GIT1,ANAPC15,WASF1,SUB1,SPTBN1,MKKS,PIN1,PRDM12,ATP5IF1,ARHGEF9,STXBP1,ARPC5L,ARRB1,ABI2,NABP2,KATNB1,HAX1,LRRTM2,NPM2,PINK1,DMTN,CARMIL2,UBQLN4,PRKCD,MAD2L1,CDK5,GHITM,MOAP1,BMERB1,CPLX1,MAP2K1,SLC25A6,PRELID1,MAP6,GAP43,SPTBN2,BAIAP2,CDK5R1,RUVBL2,EFNA5,UBQLN2,SRC,STMN3,NBDY,LCMT1,DYNLT2B,VDAC1,PDXP,ARPC4,ARPC1A,CHCHD10,SHANK3,PIP4K2B
GO:0032465	regulation of cytokinesis	83	9	4.22	0.02494	0.29976	CDC6,GIT1,CIT,PIN1,CALM2,CALM3,CALM1,MAP10,PDXP
GO:0015748	organophosphate ester transport	139	13	7.08	0.02498	0.29976	PITPNM2,OSBPL8,PITPNM3,PITPNM1,SLC66A2,SLC25A25,PRKCD,SLC25A6,PRELID1,C2CD2L,ATG9B,CALHM3,XKR4
GO:0030534	adult behavior	139	13	7.08	0.02498	0.29976	GLRB,FGF12,TPGS1,SCN1A,HOMER1,NTAN1,CHRNB2,SHANK2,CDK5,SPTBN2,ABAT,CEND1,SEPTIN5
GO:1903307	positive regulation of regulated secreto...	45	6	2.29	0.02558	0.304134193548387	SYT1,RAB3A,STXBP1,CDK5,CDK5R2,SCAMP5
GO:0010975	regulation of neuron projection developm...	438	32	22.29	0.02561	0.304134193548387	HECW1,ARHGAP44,MAP2,LZTS3,MCF2,DVL1,FIG4,DGUOK,FKBP1B,PACSIN1,CAMK1,ZNF365,ABI2,PPFIA2,KATNB1,NPTN,BRSK1,CHRNB2,CDK5,SEMA6B,MAP2K1,MAP6,BAIAP2,CDK5R1,CAMK1D,EFNA5,ROBO2,SYNGAP1,SIPA1L1,TENM3,PLXNA4,SHANK3
GO:0001682	tRNA 5'-leader removal	13	3	0.66	0.02562	0.304134193548387	POP4,RPP40,POP7
GO:0090281	negative regulation of calcium ion impor...	13	3	0.66	0.02562	0.304134193548387	PPP3CB,VDAC1,PPP3R1
GO:1901841	regulation of high voltage-gated calcium...	13	3	0.66	0.02562	0.304134193548387	CALM3,CACNB3,CALM1
GO:0007219	Notch signaling pathway	169	15	8.6	0.02574	0.304903004291845	EPN1,GMDS,GOT1,DTX1,CCN3,ARRB1,RITA1,GRIP2,SORBS2,HEY1,MESP1,GALNT11,ROBO2,MESP2,SRC
GO:0015031	protein transport	1647	101	83.83	0.02613	0.308859957173448	BAD,ARF5,ARHGAP44,NOS2,AP2S1,PTPRN,NSF,TACR2,RPH3A,NECAP1,CD200,TOMM22,SYNGR1,VTI1B,CHMP4B,UBL4A,NDFIP2,LIN7B,OAZ1,PIK3R2,RAB3A,APBA1,PPP3CB,PITPNM1,GNPTAB,SPTBN1,SSX2IP,DENND1A,FKBP1B,RTN2,NAPB,AP5S1,CALY,ATP5IF1,VPS25,SEC61G,REEP2,LARGE1,CAMK1,ARF3,TIMM17A,AKIRIN2,AGAP2,RAB11FIP5,STXBP1,CCN3,MTCH1,ARRB1,ARL3,SRP14,KATNB1,SIRT3,SAE1,MPC2,HAX1,SNAP47,GUK1,GRIP2,DLG2,RAB3C,TOMM70,PINK1,DMTN,TOMM40L,AP2M1,CHCHD4,BAP1,PRKCD,MON1A,NDUFAF2,CDK5,MOAP1,TVP23A,YWHAB,SCG5,CPLX1,SNUPN,YWHAG,C2CD2L,ZMAT3,CLTB,TOMM5,ARL4D,RIMS2,CDK5R1,AP3S1,ZFAND2A,ABAT,ZDHHC23,EFNA5,BCAP31,PPIA,SRC,GET3,TCAF1,SCAMP5,DYNLT2B,TOMM6,PEX26,VAMP2,PPP3R1
GO:0008306	associative learning	84	9	4.28	0.02672	0.315158974358974	OPRL1,SLC6A1,BRSK1,CHRNB2,SHANK2,CDK5,CSMD1,SYNGAP1,SHANK3
GO:0006007	glucose catabolic process	23	4	1.17	0.02724	0.318381589958159	BAD,ENO1,ENO2,PGAM1
GO:0035268	protein mannosylation	23	4	1.17	0.02724	0.318381589958159	LARGE1,B4GAT1,FKRP,CRPPA
GO:1903861	positive regulation of dendrite extensio...	23	4	1.17	0.02724	0.318381589958159	SYT1,UNC13A,RIMS2,SYT3
GO:0015914	phospholipid transport	98	10	4.99	0.02729	0.318381589958159	PITPNM2,OSBPL8,PITPNM3,PITPNM1,SLC66A2,PRKCD,PRELID1,C2CD2L,ATG9B,XKR4
GO:0006734	NADH metabolic process	34	5	1.73	0.02757	0.318381589958159	MDH1,ENO1,ENO2,MDH2,PGAM1
GO:0007340	acrosome reaction	34	5	1.73	0.02757	0.318381589958159	RAB3A,GLRB,STXBP1,IFTAP,CCDC87
GO:0010922	positive regulation of phosphatase activ...	34	5	1.73	0.02757	0.318381589958159	HSP90AB1,PTPA,CALM2,CALM3,CALM1
GO:0014808	release of sequestered calcium ion into ...	34	5	1.73	0.02757	0.318381589958159	TMEM38A,FKBP1B,CALM2,CALM3,CALM1
GO:0032228	regulation of synaptic transmission, GAB...	34	5	1.73	0.02757	0.318381589958159	PHF24,STXBP1,SLC6A1,CA7,SYN3
GO:1904861	excitatory synapse assembly	34	5	1.73	0.02757	0.318381589958159	SLITRK3,LRRTM2,NPTN,VSTM5,SHANK3
GO:0016241	regulation of macroautophagy	156	14	7.94	0.02809	0.323511018711019	ATP6V1H,ATP6V1D,MAPK3,RHEB,ATP6V1E1,ATP6V1C1,PINK1,UBQLN4,CDK5,MOAP1,CDK5R1,UBQLN2,VDAC1,PIP4K2B
GO:0031146	SCF-dependent proteasomal ubiquitin-depe...	46	6	2.34	0.02819	0.323511018711019	DMAC2,FBXL15,FBXL17,FBXL2,FBXL18,BTRC
GO:0045047	protein targeting to ER	46	6	2.34	0.02819	0.323511018711019	CHMP4B,UBL4A,SEC61G,SRP14,ZFAND2A,GET3
GO:0022037	metencephalon development	113	11	5.75	0.02892	0.330514285714286	RPGRIP1L,MTPN,ZNF365,CDK5,MAP2K1,CDK5R2,SPTBN2,CDK5R1,ABAT,CEND1,TRNP1
GO:0030004	cellular monovalent inorganic cation hom...	113	11	5.75	0.02892	0.330514285714286	ATP6V1H,SLC9A7,MAPK1,ATP6V1D,MAPK3,ATP1A3,SLC4A3,ATP6V1F,SLC4A10,CA7,RNASEK
GO:0023051	regulation of signaling	3228	186	164.31	0.02932	0.334393388429752	BAD,HECW1,ARHGAP44,NOS2,EXTL3,DKK3,CYFIP2,MAP2K4,PDE4A,SYT1,NSF,ENO1,TACR2,RAP1GAP,DLGAP4,P2RX5,OSBPL8,JPH4,HSP90AB1,MAPK1,SYNGR1,SLC8A3,RIMS4,PPP1R16B,MCF2,SYP,NDFIP2,MAPK3,STUB1,RPGRIP1L,TLE5,PIK3R2,RAB3A,FKBP8,GRIK5,RHEB,APBA1,DVL1,PPP3CB,FBXL15,GIT1,RUNDC3A,C1QBP,PPP1R9B,DUSP3,SPRING1,WASF1,FGF12,SPTBN1,DLGAP3,LAMTOR2,SSX2IP,MAPKAP1,DENND1A,FKBP1B,GRIA2,PHF24,CIT,IQSEC2,OPRL1,CITED1,PRKCG,PIN1,PNKD,RFPL2,CDKN2D,UNC13A,MAP3K10,ARHGEF9,VPS25,DLG4,LARGE1,DUSP26,DTX1,AGAP2,RAB11FIP5,ARMC9,STXBP1,CCN3,MTCH1,ARRB1,ARHGAP20,PAK6,PPFIA2,RITA1,PDPK1,ARHGDIA,SIRT3,MPC2,HAX1,SNAP47,CALM2,SLC4A10,IQSEC1,FBXL17,LRRTM2,DGKZ,CNKSR2,GUCY1A2,HOMER1,FBXL2,JPH3,CDK20,NPTN,SLC6A1,DGKI,C12orf43,TPRG1L,PPP1R9A,PINK1,CALM3,SPATC1L,BRSK1,CHRNB2,TEDC2,SHANK2,GPR155,PRKCD,LRPAP1,SHISA5,DUSP7,NDUFAF2,RELL2,HEY1,CDK5,YWHAZ,GHITM,BTRC,MESP1,YWHAB,SCG5,ENDOG,GNG4,CA7,CPLX1,MAP2K1,SLC25A6,PRELID1,HINT1,YWHAG,DLGAP1,GRIK1,NETO2,C1QTNF4,C2CD2L,SCAI,ATP2A2,PELI3,KCTD13,BAIAP2,EID2,RIMS2,CDK5R1,GALNT11,ERBB4,ALOX12B,TSPYL5,LDOC1,ABAT,RUVBL2,EFNA5,DUSP8,SEPTIN5,ROBO2,TEDC1,SYN3,BCAP31,RGS7BP,UBQLN2,SPRED3,PPIA,TLE1,SRC,SYNGAP1,STMN3,SIPA1L1,GRK6,CALM1,RASGEF1A,PRRT1,DOK6,VAMP2,PPP3R1,UBE2V1,SHANK3,PIP4K2B
GO:0032413	negative regulation of ion transmembrane...	72	8	3.66	0.02944	0.335061728395062	HECW1,PPP3CB,FKBP1B,OPRL1,CALM2,CALM3,CALM1,PPP3R1
GO:0045851	pH reduction	59	7	3	0.02950	0.335061728395062	ATP6V1H,SLC9A7,ATP6V1D,SLC4A3,ATP6V1F,CA7,RNASEK
GO:0033365	protein localization to organelle	958	62	48.76	0.02967	0.336300616016427	MARK4,AP2S1,TOLLIP,MAPRE3,OSBPL8,TOMM22,ATP6V1D,VRK1,CHMP4B,UBL4A,SCG3,PIK3R2,FKBP8,DVL1,PPP3CB,PPP1R9B,GNPTAB,UTP25,IQSEC2,PIN1,EMC4,CALY,ATP5IF1,VPS25,SEC61G,DLG4,DCLK1,TIMM17A,AKIRIN2,MTCH1,ARL3,NABP2,SRP14,SAE1,HAX1,TOMM70,CDK20,PINK1,TOMM40L,AP2M1,CHCHD4,LZTFL1,BAP1,PRKCD,MON1A,CDK5,YWHAZ,MOAP1,SNUPN,NETO2,TOMM5,ZFAND2A,ERBB4,RUVBL2,SUMO3,BCAP31,SRC,GET3,TOMM6,PEX26,PPP3R1,CHCHD10
GO:0042254	ribosome biogenesis	313	24	15.93	0.03006	0.340022950819672	RPL26L1,NOP16,RRP12,MRTO4,EXOSC5,MRPL22,SNU13,POP4,C1QBP,ERI3,UTP25,RPP40,MRPS7,IMP4,UTP4,NHP2,RPUSD2,POP7,IMP3,MRPS11,NGRN,DDX28,FBLL1,MRPL20
GO:0034404	nucleobase-containing small molecule bio...	114	11	5.8	0.03060	0.343333069306931	UPP2,PDE4A,ACOT7,IMPDH1,NME7,GUK1,HPRT1,HINT1,NUDT11,ENTPD6,NME1
GO:0009163	nucleoside biosynthetic process	35	5	1.78	0.03086	0.343333069306931	IMPDH1,NME7,GUK1,HPRT1,NME1
GO:0050974	detection of mechanical stimulus involve...	35	5	1.78	0.03086	0.343333069306931	PHF24,MKKS,SCN1A,KCNK4,TMEM120A
GO:1903514	release of sequestered calcium ion into ...	35	5	1.78	0.03086	0.343333069306931	TMEM38A,FKBP1B,CALM2,CALM3,CALM1
GO:0042220	response to cocaine	47	6	2.39	0.03098	0.343333069306931	ST8SIA2,HOMER1,SLC6A1,CHRNB2,CDK5,ABAT
GO:0044281	small molecule metabolic process	1659	101	84.44	0.03100	0.343333069306931	BAD,NDUFAB1,MPO,GDE1,UPP2,NOS2,LARS2,MDH1,DKK3,GUCY1B1,PDE4A,ENO1,AK6,ACOT7,MAPK1,MCAT,ACO2,PMM1,MTHFD1,ACOT8,LPIN2,PRPS2,ANTKMT,GPI,IMPDH1,PRKAG2,GIT1,PNPO,ENO2,ALDH5A1,GMDS,GNPDA1,NIT2,DGUOK,AMPD2,MECR,SDHB,ACOT2,GOT1,PNKD,NDUFA5,GAD1,ASS1,MRPS36,DAGLA,RFK,NDUFB5,YARS2,NT5C3B,NME7,MPC2,MGST3,GUK1,NCEH1,MDH2,NDUFB11,PTGES2,ALDOA,DLG2,GUCY1A2,ATP5MC3,ATP5PF,PINK1,PLA2G4D,PDXK,NDUFS4,NDUFB6,STOML2,HPRT1,NDUFB8,ATP5MG,ATP5PD,NDUFS5,HINT1,UGP2,SDR16C5,PGAM1,MACROD2,DNAJC30,THAP4,RIMKLA,ACOT4,NDUFV2,GLDC,ALOX12B,ABAT,ACOT1,NDUFA12,NAT8L,NUDT11,SRC,ENTPD6,DISP3,ASPDH,LCMT1,VDAC1,NME1,PDXP,ATP5MF,ATP5PO,NDUFA7
GO:0010421	hydrogen peroxide-mediated programmed ce...	14	3	0.71	0.03140	0.343333069306931	MAP2K4,PINK1,ENDOG
GO:0036474	cell death in response to hydrogen perox...	14	3	0.71	0.03140	0.343333069306931	MAP2K4,PINK1,ENDOG
GO:0048148	behavioral response to cocaine	14	3	0.71	0.03140	0.343333069306931	HOMER1,CDK5,ABAT
GO:0050966	detection of mechanical stimulus involve...	14	3	0.71	0.03140	0.343333069306931	PHF24,SCN1A,TMEM120A
GO:0098814	spontaneous synaptic transmission	14	3	0.71	0.03140	0.343333069306931	SYT1,RPH3A,RIMS2
GO:1904925	positive regulation of autophagy of mito...	14	3	0.71	0.03140	0.343333069306931	ATP5IF1,PINK1,VDAC1
GO:2000249	regulation of actin cytoskeleton reorgan...	14	3	0.71	0.03140	0.343333069306931	CARMIL2,CDK5,BAIAP2
GO:0035235	ionotropic glutamate receptor signaling ...	24	4	1.22	0.03141	0.343333069306931	GRIK5,GRIA2,GRIK1,CDK5R1
GO:0060295	regulation of cilium movement involved i...	24	4	1.22	0.03141	0.343333069306931	CFAP20,TACR2,KIF9,MKKS
GO:0097502	mannosylation	24	4	1.22	0.03141	0.343333069306931	LARGE1,B4GAT1,FKRP,CRPPA
GO:1902019	regulation of cilium-dependent cell moti...	24	4	1.22	0.03141	0.343333069306931	CFAP20,TACR2,KIF9,MKKS
GO:0010646	regulation of cell communication	3216	185	163.7	0.03150	0.343636363636364	BAD,HECW1,ARHGAP44,NOS2,EXTL3,DKK3,CYFIP2,MAP2K4,PDE4A,SYT1,ENO1,TACR2,RAP1GAP,DLGAP4,P2RX5,OSBPL8,JPH4,HSP90AB1,MAPK1,SYNGR1,SLC8A3,RIMS4,PPP1R16B,MCF2,SYP,NDFIP2,MAPK3,STUB1,RPGRIP1L,TLE5,PIK3R2,RAB3A,FKBP8,GRIK5,RHEB,APBA1,DVL1,PPP3CB,FBXL15,GIT1,RUNDC3A,C1QBP,PPP1R9B,DUSP3,SPRING1,WASF1,FGF12,SPTBN1,DLGAP3,LAMTOR2,SSX2IP,MAPKAP1,DENND1A,FKBP1B,GRIA2,PHF24,CIT,IQSEC2,OPRL1,CITED1,PRKCG,PIN1,PNKD,RFPL2,CDKN2D,UNC13A,MAP3K10,ARHGEF9,VPS25,DLG4,LARGE1,DUSP26,DTX1,AGAP2,RAB11FIP5,ARMC9,STXBP1,CCN3,MTCH1,ARRB1,ARHGAP20,PAK6,PPFIA2,RITA1,PDPK1,ARHGDIA,SIRT3,MPC2,HAX1,SNAP47,CALM2,SLC4A10,IQSEC1,FBXL17,LRRTM2,DGKZ,CNKSR2,GUCY1A2,HOMER1,FBXL2,JPH3,CDK20,NPTN,SLC6A1,DGKI,C12orf43,TPRG1L,PPP1R9A,PINK1,CALM3,SPATC1L,BRSK1,CHRNB2,TEDC2,SHANK2,GPR155,PRKCD,LRPAP1,SHISA5,DUSP7,NDUFAF2,RELL2,HEY1,CDK5,YWHAZ,GHITM,BTRC,MESP1,YWHAB,SCG5,ENDOG,GNG4,CA7,CPLX1,MAP2K1,SLC25A6,PRELID1,HINT1,YWHAG,DLGAP1,GRIK1,NETO2,C1QTNF4,C2CD2L,SCAI,ATP2A2,PELI3,KCTD13,BAIAP2,EID2,RIMS2,CDK5R1,GALNT11,ERBB4,ALOX12B,TSPYL5,LDOC1,ABAT,RUVBL2,EFNA5,DUSP8,SEPTIN5,ROBO2,TEDC1,SYN3,BCAP31,RGS7BP,UBQLN2,SPRED3,PPIA,TLE1,SRC,SYNGAP1,STMN3,SIPA1L1,GRK6,CALM1,RASGEF1A,PRRT1,DOK6,VAMP2,PPP3R1,UBE2V1,SHANK3,PIP4K2B
GO:0051223	regulation of protein transport	514	36	26.16	0.03270	0.355757480314961	BAD,ARHGAP44,NOS2,CD200,NDFIP2,OAZ1,PIK3R2,PPP3CB,FKBP1B,ATP5IF1,CAMK1,RAB11FIP5,CCN3,SIRT3,SAE1,MPC2,HAX1,TOMM70,PINK1,DMTN,BAP1,PRKCD,NDUFAF2,CDK5,CPLX1,C2CD2L,CDK5R1,ABAT,EFNA5,BCAP31,PPIA,SRC,TCAF1,DYNLT2B,VAMP2,PPP3R1
GO:0006885	regulation of pH	101	10	5.14	0.03274	0.355757480314961	ATP6V1H,SLC9A7,MAPK1,ATP6V1D,MAPK3,SLC4A3,ATP6V1F,SLC4A10,CA7,RNASEK
GO:0006612	protein targeting to membrane	130	12	6.62	0.03327	0.358536137667304	CHMP4B,UBL4A,SEC61G,LARGE1,SRP14,DMTN,CDK5,CDK5R1,ZDHHC23,GET3,TCAF1,PEX26
GO:0009449	gamma-aminobutyric acid biosynthetic pro...	6	2	0.31	0.03385	0.358536137667304	GAD1,ABAT
GO:0036149	phosphatidylinositol acyl-chain remodeli...	6	2	0.31	0.03385	0.358536137667304	MBOAT7,PLA2G4D
GO:0045915	positive regulation of catecholamine met...	6	2	0.31	0.03385	0.358536137667304	HPRT1,ABAT
GO:0045964	positive regulation of dopamine metaboli...	6	2	0.31	0.03385	0.358536137667304	HPRT1,ABAT
GO:0048170	positive regulation of long-term neurona...	6	2	0.31	0.03385	0.358536137667304	NPTN,SHANK3
GO:0051490	negative regulation of filopodium assemb...	6	2	0.31	0.03385	0.358536137667304	ARHGAP44,PRKCD
GO:0097151	positive regulation of inhibitory postsy...	6	2	0.31	0.03385	0.358536137667304	RIMS2,ABAT
GO:0120040	regulation of macrophage proliferation	6	2	0.31	0.03385	0.358536137667304	MAPK1,MAPK3
GO:0120182	regulation of focal adhesion disassembly	6	2	0.31	0.03385	0.358536137667304	DUSP3,IQSEC1
GO:0120183	positive regulation of focal adhesion di...	6	2	0.31	0.03385	0.358536137667304	DUSP3,IQSEC1
GO:1904386	response to L-phenylalanine derivative	6	2	0.31	0.03385	0.358536137667304	PPP1R9B,TOMM70
GO:2000821	regulation of grooming behavior	6	2	0.31	0.03385	0.358536137667304	DLG4,SHANK3
GO:0050885	neuromuscular process controlling balanc...	48	6	2.44	0.03393	0.358536137667304	RBFOX1,JPH4,CNTNAP1,DLG4,JPH3,SHANK3
GO:0009119	ribonucleoside metabolic process	74	8	3.77	0.03397	0.358536137667304	UPP2,IMPDH1,DGUOK,NME7,GUK1,DLG2,HPRT1,NME1
GO:0009225	nucleotide-sugar metabolic process	36	5	1.83	0.03439	0.361586285714286	PMM1,GMDS,GNPDA1,GUK1,UGP2
GO:0090218	positive regulation of lipid kinase acti...	36	5	1.83	0.03439	0.361586285714286	EEF1A2,AGAP2,DGKZ,ERBB4,SRC
GO:0002090	regulation of receptor internalization	61	7	3.1	0.03461	0.363207604562738	DLG4,ARRB1,LRRTM2,AP2M1,LRPAP1,UBQLN2,PPP3R1
GO:0030041	actin filament polymerization	191	16	9.72	0.03475	0.363984819734345	CYFIP2,PIK3R2,MTPN,WASF1,SPTBN1,MKKS,ARPC5L,ABI2,HAX1,DMTN,CARMIL2,PRKCD,SPTBN2,BAIAP2,ARPC4,ARPC1A
GO:0031344	regulation of cell projection organizati...	636	43	32.37	0.03499	0.365049056603774	HECW1,ARHGAP44,MARK4,RAP1GAP,MAP2,LZTS3,PPP1R16B,MCF2,DVL1,FIG4,DGUOK,FKBP1B,PACSIN1,DLG4,CAMK1,ZNF365,ABI2,PPFIA2,KATNB1,HOMER1,NPTN,DMTN,CARMIL2,BRSK1,CHRNB2,PRKCD,CDK5,SEMA6B,MAP2K1,MAP6,GAP43,BAIAP2,CDK5R1,CAMK1D,EFNA5,ROBO2,SRC,SYNGAP1,SIPA1L1,DYNLT2B,TENM3,PLXNA4,SHANK3
GO:0008277	regulation of G protein-coupled receptor...	131	12	6.67	0.03500	0.365049056603774	PDE4A,SYP,RPGRIP1L,GIT1,PPP1R9B,PHF24,OPRL1,ARRB1,YWHAB,GNG4,UBQLN2,GRK6
GO:0007420	brain development	705	47	35.88	0.03505	0.365049056603774	RPGRIP1L,FZD3,MTPN,GIT1,PPP1R9B,PITPNM1,MAPKAP1,MBOAT7,MKKS,CITED1,COX6B1,SYNGR3,DCLK1,LARGE1,AKIRIN2,TUBB2A,ZNF365,RTN1,CALM2,SLC4A10,KIRREL3,ATP5PF,CALM3,CHRNB2,NDUFS4,CDK5,HPRT1,BMERB1,SEMA6B,MAP2K1,UGP2,CDK5R2,MACROD2,SPTBN2,DNAJC30,CDK5R1,ERBB4,FKRP,ABAT,CEND1,ROBO2,SLC6A17,SRC,CALM1,PLXNA4,SHANK3,TRNP1
GO:0009612	response to mechanical stimulus	207	17	10.54	0.03554	0.369455367231638	BAD,MPO,MAP2K4,MAPK3,GPI,MTPN,LRP11,PHF24,MKKS,HABP4,LARGE1,SCN1A,ENDOG,ATOH7,KCNK4,TMEM120A,SRC
GO:0010155	regulation of proton transport	25	4	1.27	0.03593	0.370717009345794	ANTKMT,TACO1,DNAJC30,COA8
GO:0046037	GMP metabolic process	25	4	1.27	0.03593	0.370717009345794	IMPDH1,GUK1,DLG2,HPRT1
GO:0098884	postsynaptic neurotransmitter receptor i...	25	4	1.27	0.03593	0.370717009345794	AP2S1,CALY,AP2M1,PPP3R1
GO:0140239	postsynaptic endocytosis	25	4	1.27	0.03593	0.370717009345794	AP2S1,CALY,AP2M1,PPP3R1
GO:0030073	insulin secretion	192	16	9.77	0.03620	0.372805970149254	BAD,NOS2,PTPRN,RAB3A,PPP3CB,FKBP1B,RAB11FIP5,CCN3,SIRT3,MPC2,NDUFAF2,CPLX1,C2CD2L,RIMS2,ABAT,EFNA5
GO:0030030	cell projection organization	1525	93	77.62	0.03631	0.373242458100559	HECW1,ARHGAP44,MARK4,CYFIP2,SYT1,CFAP20,RAP1GAP,MAP2,EPHA6,LZTS3,HSP90AB1,ATP6V1D,PPP1R16B,MCF2,RPGRIP1L,FZD3,NOVA2,ATP1A3,RAB3A,DVL1,PPP3CB,CNTNAP1,PPP1R9B,WASF1,FIG4,DGUOK,TTL,SSX2IP,FKBP1B,SLITRK3,PACSIN1,MKKS,UNC13A,SULT4A1,PRDM12,DLG4,DCLK1,CAMK1,ARMC9,STXBP1,PAK6,ARL3,ZNF365,ABI2,PPFIA2,ST8SIA2,KATNB1,TPGS1,IQSEC1,KIRREL3,HOMER1,NPTN,UNC5D,PPP1R9A,DMTN,CARMIL2,CFAP410,BRSK1,CHRNB2,PRKCD,POC1A,CDK5,HPRT1,NYAP1,SEMA6B,MAP2K1,FAM161A,MAP6,GAP43,PTPRM,CEP19,B4GAT1,BAIAP2,RIMS2,CDK5R1,GALNT11,ATOH7,CAMK1D,EFNA5,ROBO2,SRC,SYNGAP1,STMN3,SIPA1L1,SYT3,DYNLT2B,VSTM5,CRPPA,TENM3,PLXNA4,TMEM250,SHANK3,TUBB3
GO:0120035	regulation of plasma membrane bounded ce...	621	42	31.61	0.03668	0.375102333931777	HECW1,ARHGAP44,MARK4,RAP1GAP,MAP2,LZTS3,PPP1R16B,MCF2,DVL1,FIG4,DGUOK,FKBP1B,PACSIN1,CAMK1,ZNF365,ABI2,PPFIA2,KATNB1,HOMER1,NPTN,DMTN,CARMIL2,BRSK1,CHRNB2,PRKCD,CDK5,SEMA6B,MAP2K1,MAP6,GAP43,BAIAP2,CDK5R1,CAMK1D,EFNA5,ROBO2,SRC,SYNGAP1,SIPA1L1,DYNLT2B,TENM3,PLXNA4,SHANK3
GO:0015837	amine transport	103	10	5.24	0.03678	0.375102333931777	SYT1,TACR2,STXBP1,SLC6A1,PINK1,SV2A,CHRNB2,ABAT,SYT15,SYT3
GO:0043279	response to alkaloid	89	9	4.53	0.03698	0.375102333931777	TMEM38A,PPP1R9B,PRKCG,ST8SIA2,HOMER1,SLC6A1,CHRNB2,CDK5,ABAT
GO:0045806	negative regulation of endocytosis	49	6	2.49	0.03707	0.375102333931777	PACSIN1,DLG4,LRRTM2,LRPAP1,UBQLN2,SCAMP5
GO:0098815	modulation of excitatory postsynaptic po...	49	6	2.49	0.03707	0.375102333931777	SLC8A3,DVL1,DLG4,BAIAP2,RIMS2,SHANK3
GO:0006511	ubiquitin-dependent protein catabolic pr...	656	44	33.39	0.03716	0.375102333931777	PPP2R5C,TOLLIP,HSP90AB1,PSMD8,FBXL19,CHMP4B,UBL4A,NDFIP2,STUB1,DMAC2,DVL1,FBXL15,ANAPC15,RNF7,KLHDC3,NEDD8,DDA1,VPS25,AGAP3,AKIRIN2,PSMB7,ARRB1,RNF175,FBXL17,FBXL2,ELOC,FBXL18,USP25,NTAN1,UBXN11,PINK1,ZER1,UBQLN4,BAP1,BTRC,RNF187,KCTD13,MAGEF1,ZFAND2A,BCAP31,ZNRF1,NHLRC1,UBQLN2,PSMB3
GO:0010524	positive regulation of calcium ion trans...	62	7	3.16	0.03737	0.375102333931777	P2RX5,PPP3CB,PDPK1,CALM2,CALM3,CALM1,PPP3R1
GO:0030837	negative regulation of actin filament po...	62	7	3.16	0.03737	0.375102333931777	MTPN,SPTBN1,MKKS,DMTN,CARMIL2,PRKCD,SPTBN2
GO:0046128	purine ribonucleoside metabolic process	62	7	3.16	0.03737	0.375102333931777	IMPDH1,DGUOK,NME7,GUK1,DLG2,HPRT1,NME1
GO:0051258	protein polymerization	304	23	15.47	0.03775	0.375102333931777	TUBG2,CYFIP2,MAP2,MAPRE3,CHMP4B,PIK3R2,MTPN,GIT1,WASF1,SPTBN1,MKKS,ARPC5L,ABI2,HAX1,PINK1,DMTN,CARMIL2,PRKCD,SPTBN2,BAIAP2,CDK5R1,ARPC4,ARPC1A
GO:0001956	positive regulation of neurotransmitter ...	15	3	0.76	0.03780	0.375102333931777	SYT1,TACR2,STXBP1
GO:0006677	glycosylceramide metabolic process	15	3	0.76	0.03780	0.375102333931777	ST6GALNAC6,PRKCD,B3GALT1
GO:0043173	nucleotide salvage	15	3	0.76	0.03780	0.375102333931777	UPP2,AMPD2,HPRT1
GO:0046184	aldehyde biosynthetic process	15	3	0.76	0.03780	0.375102333931777	DKK3,PNPO,PDXK
GO:0060026	convergent extension	15	3	0.76	0.03780	0.375102333931777	DVL1,MKKS,MESP1
GO:0097468	programmed cell death in response to rea...	15	3	0.76	0.03780	0.375102333931777	MAP2K4,PINK1,ENDOG
GO:1900452	regulation of long-term synaptic depress...	15	3	0.76	0.03780	0.375102333931777	IQSEC2,DGKI,SHANK3
GO:1904923	regulation of autophagy of mitochondrion...	15	3	0.76	0.03780	0.375102333931777	ATP5IF1,PINK1,VDAC1
GO:2001256	regulation of store-operated calcium ent...	15	3	0.76	0.03780	0.375102333931777	JPH4,HOMER1,STIM1
GO:0016050	vesicle organization	353	26	17.97	0.03785	0.375102333931777	ATP6V1H,PTPRN,SYT1,ATP6V1D,VTI1B,CHMP4B,SYP,PLEKHJ1,RAB3A,GRIK5,ATP6V1F,UNC13A,ATP6V1E1,VPS25,DLG4,STXBP1,SNAP47,ATP6V1C1,AP2M1,PEF1,CPLX1,TRAPPC1,AP3S1,RNASEK,VAMP2,PIP4K2B
GO:0034766	negative regulation of ion transmembrane...	118	11	6.01	0.03802	0.37547807486631	HECW1,OAZ1,PPP3CB,FKBP1B,OPRL1,ISCU,CALM2,CALM3,CALM1,VDAC1,PPP3R1
GO:0021799	cerebral cortex radially oriented cell m...	37	5	1.88	0.03816	0.37547807486631	MBOAT7,CDK5,BMERB1,CDK5R2,CDK5R1
GO:0045740	positive regulation of DNA replication	37	5	1.88	0.03816	0.37547807486631	WIZ,MAP2K4,NPM2,ENDOG,KCTD13
GO:0051693	actin filament capping	37	5	1.88	0.03816	0.37547807486631	MTPN,SPTBN1,DMTN,CARMIL2,SPTBN2
GO:1901564	organonitrogen compound metabolic proces...	5778	318	294.1	0.03847	0.377854804270463	BAD,HECW1,DBNDD1,CAMKK1,NDUFAB1,HCCS,GDE1,UPP2,MARK4,NOS2,LARS2,EXTL3,RPL26L1,PTPRN,CYFIP2,PITHD1,MTA3,CDK17,GUCY1B1,MRPS24,MAP2K4,PDE4A,PDZD4,FGF22,CFAP20,MBD3,NSF,ENO1,PPP2R5C,TOLLIP,EPHA6,DLG3,MRPL22,MAPRE3,MRPL28,OSBPL8,CDC6,TPSD1,MRPS18A,HSP90AB1,ACOT7,PSMD8,FBXL19,TBC1D10A,MAPK1,PMM1,SLC8A3,MTHFD1,VRK1,EEF1A2,CHMP4B,PPP1R16B,ACOT8,PRPS2,UBL4A,NDFIP2,MAPK3,ANTKMT,STUB1,HMOX2,TUSC3,OAZ1,PPP6R1,DYRK1B,GPI,DMAC2,FKBP8,MTPN,IMPDH1,PRKAG2,DVL1,PPP3CB,FBXL15,GIT1,PNPO,C1QBP,MED31,PPP1R9B,DUSP3,ANAPC15,PRMT8,GNPTAB,ENO2,MRPL18,ALDH5A1,MRPS30,PFDN1,GNPDA1,NIT2,RNF7,EIF1B,DGUOK,TTL,SPTBN1,PPP1R7,AMPD2,SRM,SDHB,UTP25,PTPA,MAPKAP1,ACOT2,FKBP1B,GOT1,PCMT1,CIT,TSFM,ATG101,KLHDC3,MRPS7,MBOAT7,RTN2,PCSK2,ST3GAL3,PRKCG,PIN1,PNKD,RFPL2,NDUFA5,MRPS12,GAD1,CDKN2D,NEDD8,DDA1,ASS1,PRDM12,UBE2M,MAP3K10,ATP5IF1,HABP4,VPS25,DLG4,DCLK1,LARGE1,AGAP3,DUSP26,CAMK1,GSTM3,RFK,DTX1,AKIRIN2,AGAP2,BZW2,TACO1,NDUFB5,HS6ST1,PSMB7,MTCH1,ARRB1,MRPL15,PAK6,ABI2,YARS2,RTN1,ST8SIA2,PDPK1,MAPK4,TPGS1,SIRT3,HUNK,SAE1,LMTK3,NME7,MPC2,DCAF6,MRPL9,HAX1,ACP1,GUK1,CALM2,NCEH1,RNF175,PAM,FBXL17,NDUFB11,ALDOA,DLG2,CDC123,GUCY1A2,FBXL2,GAL3ST2,ATP5MC3,ELOC,ATP5PF,FBXL18,USP25,CDK20,PTDSS1,NPTN,NTAN1,BABAM2,MRPL17,UBXN11,PINK1,DMTN,CALM3,PDXK,SPATC1L,ST6GALNAC6,ZER1,BRSK1,CHRNB2,UBQLN4,PEF1,NLRP3,MRPL55,BOLA3,CHCHD4,RPL39L,BAP1,PRKCD,DUSP7,MAD2L1,NDUFS4,CDK5,YWHAZ,NDUFB6,STOML2,HPRT1,NDUFB8,BTRC,BEX3,YWHAB,SCG5,ATP5MG,SPINT2,ATP5PD,EVPL,RNF187,NDUFS5,MAP2K1,PRELID1,HINT1,CHD3,YWHAG,FAM161A,HS6ST2,TADA3,PGAM1,CDK5R2,CYCS,MACROD2,COPRS,B3GALT1,PTPRM,PELI3,B4GAT1,KCTD13,B3GALT6,DNAJC30,CDK5R1,THAP4,RIMKLA,MAGEF1,ACOT4,NDUFV2,PRSS36,GALNT11,ZFAND2A,GLDC,ERBB4,ALOX12B,TSPYL5,FKRP,MRPS11,UBE2E2,GLRX5,HS3ST4,NGRN,ABAT,CAMK1D,RUVBL2,COA3,ACOT1,ZDHHC23,EFNA5,DUSP8,NDUFA12,SUMO3,MAPK11,SMYD3,NAT8L,BCAP31,ZNRF1,NHLRC1,UBQLN2,FBLL1,PPIA,NUDT11,SLC6A17,SRC,GRK6,CALM1,LRRTM3,ASAH2B,PRRT1,ASPDH,LCMT1,RNF208,MRPL23,CRPPA,PPP3R1,MCTS1,NME1,MRPS17,PDXP,ATP5MF,ATP5PO,MRPL20,MRPL33,MRPS6,NFS1,UBE2V1,PDF,MRPL12,MRPS21,NDUFA7,PSMB3
GO:0008637	apoptotic mitochondrial changes	104	10	5.29	0.03892	0.379963250883392	BAD,GGCT,ATP5IF1,PINK1,GHITM,MOAP1,SLC25A6,PRELID1,ERBB4,CHCHD10
GO:1903076	regulation of protein localization to pl...	104	10	5.29	0.03892	0.379963250883392	ARHGAP44,VTI1B,PIK3R2,PPP1R9B,SPTBN1,PDPK1,STAC2,AP2M1,CDK5,NHLRC1
GO:0032272	negative regulation of protein polymeriz...	76	8	3.87	0.03894	0.379963250883392	MAP2,MTPN,SPTBN1,MKKS,DMTN,CARMIL2,PRKCD,SPTBN2
GO:0051098	regulation of binding	354	26	18.02	0.03896	0.379963250883392	RAP1GAP,MAP2,SMARCD3,MAPRE3,MAPK3,STUB1,TLE5,DVL1,PRMT8,SUB1,PIN1,HABP4,LARGE1,CAMK1,CALM2,CALM3,PRKCD,LRPAP1,HEY1,CDK5,ATP2A2,LDOC1,SUMO3,SRC,CALM1,NME1
GO:0060402	calcium ion transport into cytosol	194	16	9.87	0.03923	0.381921693121693	TMEM38A,P2RX5,JPH4,CACNA1I,SLC8A3,PPP3CB,FKBP1B,PDPK1,CALM2,SCN1A,JPH3,CALM3,GHITM,CACNB3,CALM1,PPP3R1
GO:0034763	negative regulation of transmembrane tra...	119	11	6.06	0.04005	0.388398620689655	HECW1,OAZ1,PPP3CB,FKBP1B,OPRL1,ISCU,CALM2,CALM3,CALM1,VDAC1,PPP3R1
GO:0030834	regulation of actin filament depolymeriz...	50	6	2.55	0.04039	0.388398620689655	MTPN,SPTBN1,DMTN,CARMIL2,SPTBN2,PDXP
GO:0046580	negative regulation of Ras protein signa...	50	6	2.55	0.04039	0.388398620689655	ARHGAP44,MAPKAP1,SCAI,KCTD13,SYNGAP1,STMN3
GO:0072599	establishment of protein localization to...	50	6	2.55	0.04039	0.388398620689655	CHMP4B,UBL4A,SEC61G,SRP14,ZFAND2A,GET3
GO:1903747	regulation of establishment of protein l...	50	6	2.55	0.04039	0.388398620689655	ATP5IF1,SAE1,HAX1,TOMM70,PINK1,BAP1
GO:0001963	synaptic transmission, dopaminergic	26	4	1.32	0.04081	0.388398620689655	PNKD,PINK1,CHRNB2,CDK5
GO:0021697	cerebellar cortex formation	26	4	1.32	0.04081	0.388398620689655	MTPN,CDK5,MAP2K1,CEND1
GO:0033598	mammary gland epithelial cell proliferat...	26	4	1.32	0.04081	0.388398620689655	MAPK1,AGAP2,BTRC,DEAF1
GO:0035774	positive regulation of insulin secretion...	26	4	1.32	0.04081	0.388398620689655	BAD,PPP3CB,MPC2,C2CD2L
GO:0042133	neurotransmitter metabolic process	26	4	1.32	0.04081	0.388398620689655	ALDH5A1,GAD1,DAGLA,ABAT
GO:0042659	regulation of cell fate specification	26	4	1.32	0.04081	0.388398620689655	MTA3,MBD3,MESP1,CHD3
GO:0062149	detection of stimulus involved in sensor...	26	4	1.32	0.04081	0.388398620689655	PHF24,PRDM12,SCN1A,TMEM120A
GO:1903859	regulation of dendrite extension	26	4	1.32	0.04081	0.388398620689655	SYT1,UNC13A,RIMS2,SYT3
GO:0051347	positive regulation of transferase activ...	490	34	24.94	0.04150	0.394285714285714	BAD,CAMKK1,DLG3,MAPRE3,OSBPL8,CD200,CDC6,HSP90AB1,MAPK1,EEF1A2,MAPK3,STUB1,PRKAG2,PIN1,MAP3K10,DLG4,CAMK1,AGAP2,PDPK1,CALM2,DGKZ,PINK1,CALM3,SPATC1L,PRKCD,CDK5,BTRC,MAP2K1,CDK5R2,CDK5R1,ERBB4,PPIA,SRC,CALM1
GO:0008593	regulation of Notch signaling pathway	91	9	4.63	0.04175	0.395979381443299	DTX1,CCN3,ARRB1,RITA1,HEY1,MESP1,GALNT11,ROBO2,SRC
GO:0044743	protein transmembrane import into intrac...	38	5	1.93	0.04217	0.399276843910806	TIMM17A,TOMM70,TOMM40L,CHCHD4,PEX26
GO:0044070	regulation of anion transport	802	52	40.82	0.04260	0.402657534246575	BAD,ARHGAP44,NOS2,SYT1,TACR2,OSBPL8,CD200,NDFIP2,OAZ1,PIK3R2,PRKAG2,PPP3CB,FKBP1B,RTN2,ATP5IF1,CAMK1,RAB11FIP5,STXBP1,CCN3,ABCG5,SIRT3,SAE1,MPC2,HAX1,TOMM70,SLC6A1,PINK1,DMTN,SV2A,CHRNB2,BAP1,PRKCD,NDUFAF2,CDK5,CA7,CPLX1,PRELID1,C2CD2L,CDK5R1,ALOX12B,ABAT,EFNA5,BCAP31,PPIA,SRC,TCAF1,SYT15,DISP3,SYT3,DYNLT2B,VAMP2,PPP3R1
GO:0003008	system process	1757	105	89.43	0.04331	0.405507692307692	NOS2,CELF2,GUCY1B1,MAP2K4,PDE4A,CACNB1,TMEM38A,ENO1,TACR2,RBFOX1,GNB1,DLGAP4,P2RX5,JPH4,MAPK1,CACNA1I,SLC8A3,CHMP4B,SGCG,MAPK3,TUSC3,GPI,TJP3,ATP1A3,RAB3A,CRTC1,GRIK5,MTPN,DVL1,PPP3CB,GIT1,CNTNAP1,PPP1R9B,GLRB,FIG4,FGF12,SLC4A3,REEP6,DLGAP3,FKBP1B,PHF24,OPRL1,MKKS,GRPR,PRKCG,PNKD,CDKN2D,PRDM12,LRP3,DLG4,REEP2,LARGE1,RAB11FIP5,TACO1,CCN3,ARRB1,PAK6,ABCG5,STAC2,TPM3,CALM2,SCN1A,SLC4A10,GRIP2,ALDOA,HOMER1,JPH3,TOMM70,SORBS2,NTAN1,SLC6A1,DGKI,CBR3,GJD2,ACTC1,CALM3,BRSK1,CHRNB2,SHANK2,GPR155,CDK5,ANKRD2,GABRB3,OR13J1,FAM161A,DLGAP1,NETO2,ATP2A2,BAIAP2,RIMS2,GABRG3,KCNK4,ABAT,CSMD1,CALHM3,NIPSNAP1,SLC24A3,TMEM120A,SLC6A17,SRC,SYNGAP1,CALM1,PRRT1,VDAC1,SHANK3
GO:0060560	developmental growth involved in morphog...	244	19	12.42	0.04350	0.405507692307692	CYFIP2,SYT1,MAP2,HSP90AB1,DVL1,PPP3CB,WASF1,TTL,UNC13A,DCLK1,PAK6,ST8SIA2,CDK5,MESP1,SEMA6B,RIMS2,EFNA5,SYT3,PLXNA4
GO:0015872	dopamine transport	51	6	2.6	0.04388	0.405507692307692	SYT1,PINK1,CHRNB2,ABAT,SYT15,SYT3
GO:0048013	ephrin receptor signaling pathway	51	6	2.6	0.04388	0.405507692307692	EPHA6,GIT1,CDK5R1,EFNA5,SRC,SIPA1L1
GO:0010921	regulation of phosphatase activity	78	8	3.97	0.04439	0.405507692307692	HSP90AB1,PPP6R1,PPP1R9B,PTPA,FKBP1B,CALM2,CALM3,CALM1
GO:0043242	negative regulation of protein-containin...	78	8	3.97	0.04439	0.405507692307692	MTPN,SPTBN1,KATNB1,DMTN,CARMIL2,UBQLN4,BMERB1,SPTBN2
GO:0001574	ganglioside biosynthetic process	16	3	0.81	0.04481	0.405507692307692	ST3GAL3,ST8SIA2,ST6GALNAC6
GO:0006735	NADH regeneration	16	3	0.81	0.04481	0.405507692307692	ENO1,ENO2,PGAM1
GO:0010649	regulation of cell communication by elec...	16	3	0.81	0.04481	0.405507692307692	CALM2,CALM3,CALM1
GO:0061621	canonical glycolysis	16	3	0.81	0.04481	0.405507692307692	ENO1,ENO2,PGAM1
GO:0061718	glucose catabolic process to pyruvate	16	3	0.81	0.04481	0.405507692307692	ENO1,ENO2,PGAM1
GO:0070131	positive regulation of mitochondrial tra...	16	3	0.81	0.04481	0.405507692307692	C1QBP,NGRN,COA3
GO:0071625	vocalization behavior	16	3	0.81	0.04481	0.405507692307692	DLG4,SHANK2,SHANK3
GO:0097428	protein maturation by iron-sulfur cluste...	16	3	0.81	0.04481	0.405507692307692	BOLA3,MAGEF1,GLRX5
GO:0099116	tRNA 5'-end processing	16	3	0.81	0.04481	0.405507692307692	POP4,RPP40,POP7
GO:1903358	regulation of Golgi organization	16	3	0.81	0.04481	0.405507692307692	MAPK1,MAPK3,MAP2K1
GO:0051924	regulation of calcium ion transport	245	19	12.47	0.04502	0.405507692307692	CACNB1,TMEM38A,P2RX5,JPH4,TSPAN13,PPP3CB,FKBP1B,OPRL1,PDPK1,STAC2,CALM2,HOMER1,JPH3,CALM3,STIM1,CACNB3,CALM1,VDAC1,PPP3R1
GO:0019941	modification-dependent protein catabolic...	666	44	33.9	0.04571	0.405507692307692	PPP2R5C,TOLLIP,HSP90AB1,PSMD8,FBXL19,CHMP4B,UBL4A,NDFIP2,STUB1,DMAC2,DVL1,FBXL15,ANAPC15,RNF7,KLHDC3,NEDD8,DDA1,VPS25,AGAP3,AKIRIN2,PSMB7,ARRB1,RNF175,FBXL17,FBXL2,ELOC,FBXL18,USP25,NTAN1,UBXN11,PINK1,ZER1,UBQLN4,BAP1,BTRC,RNF187,KCTD13,MAGEF1,ZFAND2A,BCAP31,ZNRF1,NHLRC1,UBQLN2,PSMB3
GO:0003211	cardiac ventricle formation	7	2	0.36	0.04582	0.405507692307692	SMARCD3,MESP1
GO:0006531	aspartate metabolic process	7	2	0.36	0.04582	0.405507692307692	GOT1,ASS1
GO:0009215	purine deoxyribonucleoside triphosphate ...	7	2	0.36	0.04582	0.405507692307692	DGUOK,GUK1
GO:0010807	regulation of synaptic vesicle priming	7	2	0.36	0.04582	0.405507692307692	NAPB,STXBP1
GO:0016198	axon choice point recognition	7	2	0.36	0.04582	0.405507692307692	GAP43,ROBO2
GO:0016240	autophagosome membrane docking	7	2	0.36	0.04582	0.405507692307692	ATP2A2,CALM1
GO:0032261	purine nucleotide salvage	7	2	0.36	0.04582	0.405507692307692	AMPD2,HPRT1
GO:0033240	positive regulation of cellular amine me...	7	2	0.36	0.04582	0.405507692307692	HPRT1,ABAT
GO:0036481	intrinsic apoptotic signaling pathway in...	7	2	0.36	0.04582	0.405507692307692	MAP2K4,PINK1
GO:0042473	outer ear morphogenesis	7	2	0.36	0.04582	0.405507692307692	MAPK1,MAPK3
GO:0051823	regulation of synapse structural plastic...	7	2	0.36	0.04582	0.405507692307692	CAMK1,SHANK3
GO:0061743	motor learning	7	2	0.36	0.04582	0.405507692307692	GIT1,TACO1
GO:0070474	positive regulation of uterine smooth mu...	7	2	0.36	0.04582	0.405507692307692	TACR2,ABAT
GO:0098828	modulation of inhibitory postsynaptic po...	7	2	0.36	0.04582	0.405507692307692	RIMS2,ABAT
GO:0106035	protein maturation by [4Fe-4S] cluster t...	7	2	0.36	0.04582	0.405507692307692	BOLA3,GLRX5
GO:1903224	regulation of endodermal cell differenti...	7	2	0.36	0.04582	0.405507692307692	MESP1,MAP2K1
GO:1903297	regulation of hypoxia-induced intrinsic ...	7	2	0.36	0.04582	0.405507692307692	ENO1,PINK1
GO:1903298	negative regulation of hypoxia-induced i...	7	2	0.36	0.04582	0.405507692307692	ENO1,PINK1
GO:1904959	regulation of cytochrome-c oxidase activ...	7	2	0.36	0.04582	0.405507692307692	TACO1,COA8
GO:1990456	mitochondrion-endoplasmic reticulum memb...	7	2	0.36	0.04582	0.405507692307692	ATP2A2,CALM1
GO:0009135	purine nucleoside diphosphate metabolic ...	107	10	5.45	0.04584	0.405507692307692	BAD,ENO1,GPI,PRKAG2,GIT1,ENO2,GUK1,ALDOA,DLG2,PGAM1
GO:0009179	purine ribonucleoside diphosphate metabo...	107	10	5.45	0.04584	0.405507692307692	BAD,ENO1,GPI,PRKAG2,GIT1,ENO2,GUK1,ALDOA,DLG2,PGAM1
GO:0007274	neuromuscular synaptic transmission	27	4	1.37	0.04605	0.4067136	RAB3A,LARGE1,STXBP1,CHRNB2
GO:0034329	cell junction assembly	427	30	21.73	0.04638	0.40746200317965	DVL1,CNTNAP1,DUSP3,PCDHB2,PCDHB3,SLITRK3,ARHGEF9,LARGE1,ST8SIA2,LRRTM2,KIRREL3,NPTN,DMTN,CHRNB2,SHANK2,CDK5,GABRB3,GAP43,LRRN3,SPTBN2,LINGO2,LRRN1,ERBB4,EFNA5,ROBO2,IL1RAPL2,SRC,LRRTM3,VSTM5,SHANK3
GO:0060322	head development	754	49	38.38	0.04643	0.40746200317965	MAPK1,MAPK3,RPGRIP1L,FZD3,MTPN,GIT1,PPP1R9B,PITPNM1,MAPKAP1,MBOAT7,MKKS,CITED1,COX6B1,SYNGR3,DCLK1,LARGE1,AKIRIN2,TUBB2A,ZNF365,RTN1,CALM2,SLC4A10,KIRREL3,ATP5PF,CALM3,CHRNB2,NDUFS4,CDK5,HPRT1,BMERB1,SEMA6B,MAP2K1,UGP2,CDK5R2,MACROD2,SPTBN2,DNAJC30,CDK5R1,ERBB4,FKRP,ABAT,CEND1,ROBO2,SLC6A17,SRC,CALM1,PLXNA4,SHANK3,TRNP1
GO:0009126	purine nucleoside monophosphate metaboli...	39	5	1.99	0.04643	0.40746200317965	IMPDH1,AMPD2,GUK1,DLG2,HPRT1
GO:0009167	purine ribonucleoside monophosphate meta...	39	5	1.99	0.04643	0.40746200317965	IMPDH1,AMPD2,GUK1,DLG2,HPRT1
GO:0046513	ceramide biosynthetic process	65	7	3.31	0.04651	0.407516190476191	ST3GAL3,ST8SIA2,SIRT3,ST6GALNAC6,PRKCD,B3GALT1,ALOX12B
GO:0001508	action potential	137	12	6.97	0.04676	0.409057369255151	CACNA1I,CNTNAP1,FGF12,SLC4A3,FKBP1B,SCN1A,GJD2,CALM3,CHRNB2,CACNB3,ATP2A2,CALM1
GO:0007528	neuromuscular junction development	52	6	2.65	0.04756	0.41539746835443	CACNB1,DVL1,CNTNAP1,UNC13A,LARGE1,CACNB3
GO:0015833	peptide transport	1692	101	86.12	0.04817	0.419485173501577	BAD,ARF5,ARHGAP44,NOS2,AP2S1,PTPRN,NSF,TACR2,RPH3A,NECAP1,CD200,TOMM22,SYNGR1,VTI1B,CHMP4B,UBL4A,NDFIP2,LIN7B,OAZ1,PIK3R2,RAB3A,APBA1,PPP3CB,PITPNM1,GNPTAB,SPTBN1,SSX2IP,DENND1A,FKBP1B,RTN2,NAPB,AP5S1,CALY,ATP5IF1,VPS25,SEC61G,REEP2,LARGE1,CAMK1,ARF3,TIMM17A,AKIRIN2,AGAP2,RAB11FIP5,STXBP1,CCN3,MTCH1,ARRB1,ARL3,SRP14,KATNB1,SIRT3,SAE1,MPC2,HAX1,SNAP47,GUK1,GRIP2,DLG2,RAB3C,TOMM70,PINK1,DMTN,TOMM40L,AP2M1,CHCHD4,BAP1,PRKCD,MON1A,NDUFAF2,CDK5,MOAP1,TVP23A,YWHAB,SCG5,CPLX1,SNUPN,YWHAG,C2CD2L,ZMAT3,CLTB,TOMM5,ARL4D,RIMS2,CDK5R1,AP3S1,ZFAND2A,ABAT,ZDHHC23,EFNA5,BCAP31,PPIA,SRC,GET3,TCAF1,SCAMP5,DYNLT2B,TOMM6,PEX26,VAMP2,PPP3R1
GO:0033157	regulation of intracellular protein tran...	231	18	11.76	0.04818	0.419485173501577	ARHGAP44,OAZ1,PIK3R2,ATP5IF1,CAMK1,SAE1,HAX1,TOMM70,PINK1,DMTN,BAP1,PRKCD,CDK5,CDK5R1,BCAP31,TCAF1,DYNLT2B,VAMP2
GO:0051928	positive regulation of calcium ion trans...	123	11	6.26	0.04893	0.424935849056604	P2RX5,PPP3CB,PDPK1,STAC2,CALM2,HOMER1,CALM3,STIM1,CACNB3,CALM1,PPP3R1
GO:0043624	cellular protein complex disassembly	138	12	7.02	0.04896	0.424935849056604	NSF,MTPN,PPP1R9B,SPTBN1,NAPB,KATNB1,DMTN,CARMIL2,BMERB1,SPTBN2,STMN3,PDXP
GO:0019932	second-messenger-mediated signaling	280	21	14.25	0.04920	0.426348508634223	NOS2,GUCY1B1,TMEM38A,P2RX5,PPP3CB,RUNDC3A,PPP1R9B,FKBP1B,ADGRB2,OPRL1,PDPK1,CALM2,GUCY1A2,PPP1R9A,DMTN,CALM3,HINT1,ATP2A2,BCAP31,CALM1,PPP3R1
GO:0007411	axon guidance	232	18	11.81	0.04987	0.430801877934272	CYFIP2,EPHA6,FZD3,NOVA2,DVL1,UNC5D,CDK5,SEMA6B,GAP43,PTPRM,B4GAT1,CDK5R1,ATOH7,EFNA5,ROBO2,CRPPA,PLXNA4,TUBB3
GO:0097485	neuron projection guidance	232	18	11.81	0.04987	0.430801877934272	CYFIP2,EPHA6,FZD3,NOVA2,DVL1,UNC5D,CDK5,SEMA6B,GAP43,PTPRM,B4GAT1,CDK5R1,ATOH7,EFNA5,ROBO2,CRPPA,PLXNA4,TUBB3
GO:0035637	multicellular organismal signaling	154	13	7.84	0.05069	0.43720125	CACNA1I,SLC8A3,ATP1A3,CNTNAP1,FGF12,SLC4A3,FKBP1B,CALM2,SCN1A,GJD2,CALM3,ATP2A2,CALM1
GO:0048489	synaptic vesicle transport	40	5	2.04	0.05093	0.438585959438378	MAP2,RAB3A,PINK1,CDK5,AP3S1
GO:0001836	release of cytochrome c from mitochondri...	53	6	2.7	0.05143	0.43992473444613	BAD,GGCT,PINK1,GHITM,MOAP1,PRELID1
GO:0031954	positive regulation of protein autophosp...	28	4	1.43	0.05164	0.43992473444613	CALM2,CALM3,SRC,CALM1
GO:0043094	cellular metabolic compound salvage	28	4	1.43	0.05164	0.43992473444613	UPP2,AMPD2,PDXK,HPRT1
GO:0099563	modification of synaptic structure	28	4	1.43	0.05164	0.43992473444613	ARHGAP44,WASF1,DLGAP3,BAIAP2
GO:0070588	calcium ion transmembrane transport	331	24	16.85	0.05182	0.43992473444613	CACNB1,TMEM38A,JPH4,CACNA1I,SLC8A3,TSPAN13,PPP3CB,FKBP1B,OPRL1,PDPK1,STAC2,CALM2,SCN1A,SLC25A25,JPH3,CALM3,GHITM,STIM1,CACNB3,ATP2A2,SLC24A3,CALM1,VDAC1,PPP3R1
GO:0051050	positive regulation of transport	884	56	45	0.05222	0.43992473444613	BAD,SYT1,TACR2,MAP2,P2RX5,OSBPL8,ANTKMT,OAZ1,PIK3R2,RAB3A,PPP3CB,FGF12,SGIP1,SYNGR3,CALY,ATP5IF1,SFTPD,CAMK1,STXBP1,ARRB1,PDPK1,STAC2,SIRT3,SAE1,MPC2,CALM2,HOMER1,TOMM70,SLC6A1,PINK1,CALM3,CHRNB2,AP2M1,BAP1,PRKCD,CDK5,STIM1,CACNB3,PRELID1,CDK5R2,C2CD2L,CDK5R1,ALOX12B,ABAT,CAMK1D,BCAP31,PPIA,SRC,TCAF1,CALM1,SCAMP5,VAMP2,PPP3R1,CHCHD10,SHANK3,COA8
GO:0003128	heart field specification	17	3	0.87	0.05242	0.43992473444613	SMARCD3,MESP1,ROBO2
GO:0015867	ATP transport	17	3	0.87	0.05242	0.43992473444613	SLC25A25,SLC25A6,CALHM3
GO:0030810	positive regulation of nucleotide biosyn...	17	3	0.87	0.05242	0.43992473444613	NOS2,ENO1,PINK1
GO:0031281	positive regulation of cyclase activity	17	3	0.87	0.05242	0.43992473444613	NOS2,MAPK3,STIM1
GO:0038128	ERBB2 signaling pathway	17	3	0.87	0.05242	0.43992473444613	STUB1,ERBB4,SRC
GO:0051349	positive regulation of lyase activity	17	3	0.87	0.05242	0.43992473444613	NOS2,ISCU,STIM1
GO:0071816	tail-anchored membrane protein insertion...	17	3	0.87	0.05242	0.43992473444613	UBL4A,EMC4,GET3
GO:1900373	positive regulation of purine nucleotide...	17	3	0.87	0.05242	0.43992473444613	NOS2,ENO1,PINK1
GO:1904355	positive regulation of telomere capping	17	3	0.87	0.05242	0.43992473444613	MAPK1,MAPK3,NABP2
GO:0006165	nucleoside diphosphate phosphorylation	95	9	4.84	0.05249	0.43992473444613	ENO1,GPI,PRKAG2,GIT1,ENO2,NME7,ALDOA,PGAM1,NME1
GO:0046939	nucleotide phosphorylation	95	9	4.84	0.05249	0.43992473444613	ENO1,GPI,PRKAG2,GIT1,ENO2,NME7,ALDOA,PGAM1,NME1
GO:0043254	regulation of protein-containing complex...	432	30	21.99	0.05252	0.43992473444613	MARK4,CYFIP2,MAP2,MAPRE3,KIF9,STUB1,PIK3R2,MTPN,GIT1,WASF1,SPTBN1,NAPB,MKKS,CALY,STXBP1,ARPC5L,ABI2,HAX1,FBXL2,PINK1,DMTN,CARMIL2,PRKCD,SPTBN2,BAIAP2,CDK5R1,SRC,LCMT1,ARPC4,ARPC1A
GO:0007033	vacuole organization	218	17	11.1	0.05339	0.445013574660634	ATP6V1H,ATP6V1D,CHMP4B,PPP3CB,GNPTAB,FIG4,ATG101,ATP6V1F,GABARAPL1,PINK1,MOAP1,ATP2A2,CLVS1,ATG9B,UBQLN2,RNASEK,PIP4K2B
GO:0051279	regulation of release of sequestered cal...	81	8	4.12	0.05345	0.445013574660634	TMEM38A,JPH4,FKBP1B,PDPK1,CALM2,JPH3,CALM3,CALM1
GO:0051668	localization within membrane	81	8	4.12	0.05345	0.445013574660634	DVL1,GLRB,SLITRK3,DLG4,REEP2,CDK5,SYNGAP1,SHANK3
GO:1900542	regulation of purine nucleotide metaboli...	81	8	4.12	0.05345	0.445013574660634	NOS2,ENO1,ANTKMT,PRKAG2,GIT1,PINK1,PGAM1,DNAJC30
GO:0031333	negative regulation of protein-containin...	140	12	7.13	0.05356	0.445257831325301	MAP2,MTPN,SPTBN1,MKKS,STXBP1,FBXL2,DMTN,CARMIL2,PRKCD,SPTBN2,SRC,LCMT1
GO:0055082	cellular chemical homeostasis	798	51	40.62	0.05458	0.453055037593985	BAD,TSPOAP1,CYB561,ATP6V1H,PTPRN,SLC9A7,TMEM38A,P2RX5,JPH4,SLC22A17,MAPK1,CACNA1I,ATP6V1D,SLC8A3,MAPK3,ATP1A3,PIK3R2,PPP3CB,SLC4A3,FKBP1B,OPRL1,ATP6V1F,C19orf12,DLG4,RAB11FIP5,ISCU,PDPK1,MPC2,CALM2,SCN1A,SLC4A10,JPH3,NPTN,SV2A,CALM3,GNG3,NDUFAF2,STOML2,GHITM,ENDOG,STIM1,CACNB3,CA7,C2CD2L,ATP2A2,EFNA5,SLC24A3,BCAP31,CALM1,RNASEK,PPP3R1
GO:0050433	regulation of catecholamine secretion	54	6	2.75	0.05548	0.459504932735426	SYT1,PINK1,CHRNB2,ABAT,SYT15,SYT3
GO:0030835	negative regulation of actin filament de...	41	5	2.09	0.05568	0.459504932735426	MTPN,SPTBN1,DMTN,CARMIL2,SPTBN2
GO:1901659	glycosyl compound biosynthetic process	41	5	2.09	0.05568	0.459504932735426	IMPDH1,NME7,GUK1,HPRT1,NME1
GO:0016236	macroautophagy	317	23	16.14	0.05569	0.459504932735426	ATP6V1H,ATP6V1D,VTI1B,CHMP4B,MAPK3,RHEB,ATG101,ATP6V1E1,VPS25,GABARAPL1,ATP6V1C1,PINK1,UBQLN4,CDK5,MOAP1,ATP2A2,CDK5R1,ATG9B,UBQLN2,SRC,CALM1,VDAC1,PIP4K2B
GO:0033674	positive regulation of kinase activity	401	28	20.41	0.05628	0.463400298062593	BAD,CAMKK1,DLG3,MAPRE3,OSBPL8,CDC6,HSP90AB1,EEF1A2,PRKAG2,MAP3K10,DLG4,CAMK1,AGAP2,PDPK1,CALM2,DGKZ,PINK1,CALM3,SPATC1L,PRKCD,CDK5,MAP2K1,CDK5R2,CDK5R1,ERBB4,PPIA,SRC,CALM1
GO:0045860	positive regulation of protein kinase ac...	334	24	17	0.05633	0.463400298062593	CAMKK1,DLG3,MAPRE3,OSBPL8,CDC6,HSP90AB1,PRKAG2,MAP3K10,DLG4,CAMK1,AGAP2,PDPK1,CALM2,PINK1,CALM3,SPATC1L,PRKCD,CDK5,MAP2K1,CDK5R2,CDK5R1,PPIA,SRC,CALM1
GO:0043604	amide biosynthetic process	818	52	41.64	0.05684	0.466579228486647	LARS2,RPL26L1,MRPS24,MRPL22,MRPL28,MRPS18A,EEF1A2,OAZ1,MTPN,C1QBP,MRPL18,MRPS30,EIF1B,TSFM,MRPS7,ST3GAL3,MRPS12,ASS1,HABP4,BZW2,TACO1,MRPL15,YARS2,ST8SIA2,SIRT3,MPC2,MRPL9,PAM,CDC123,ELOC,MRPL17,PINK1,ST6GALNAC6,MRPL55,RPL39L,PRKCD,B3GALT1,ALOX12B,MRPS11,NGRN,COA3,NHLRC1,MRPL23,MCTS1,MRPS17,MRPL20,MRPL33,MRPS6,PDF,MRPL12,MRPS21,NDUFA7
GO:0061180	mammary gland epithelium development	68	7	3.46	0.05697	0.466579228486647	MAPK1,AGAP2,BTRC,DEAF1,ERBB4,CSMD1,SRC
GO:1901880	negative regulation of protein depolymer...	68	7	3.46	0.05697	0.466579228486647	MTPN,SPTBN1,KATNB1,DMTN,CARMIL2,BMERB1,SPTBN2
GO:0030878	thyroid gland development	29	4	1.48	0.05759	0.46781406025825	RAP1GAP,MAPK1,MAPK3,MAP2K1
GO:0060674	placenta blood vessel development	29	4	1.48	0.05759	0.46781406025825	MAPK1,HS6ST1,HEY1,MAP2K1
GO:0061311	cell surface receptor signaling pathway ...	29	4	1.48	0.05759	0.46781406025825	WNT8A,HEY1,MESP1,GALNT11
GO:0043632	modification-dependent macromolecule cat...	678	44	34.51	0.05784	0.46781406025825	PPP2R5C,TOLLIP,HSP90AB1,PSMD8,FBXL19,CHMP4B,UBL4A,NDFIP2,STUB1,DMAC2,DVL1,FBXL15,ANAPC15,RNF7,KLHDC3,NEDD8,DDA1,VPS25,AGAP3,AKIRIN2,PSMB7,ARRB1,RNF175,FBXL17,FBXL2,ELOC,FBXL18,USP25,NTAN1,UBXN11,PINK1,ZER1,UBQLN4,BAP1,BTRC,RNF187,KCTD13,MAGEF1,ZFAND2A,BCAP31,ZNRF1,NHLRC1,UBQLN2,PSMB3
GO:0070201	regulation of establishment of protein l...	539	36	27.44	0.05806	0.46781406025825	BAD,ARHGAP44,NOS2,CD200,NDFIP2,OAZ1,PIK3R2,PPP3CB,FKBP1B,ATP5IF1,CAMK1,RAB11FIP5,CCN3,SIRT3,SAE1,MPC2,HAX1,TOMM70,PINK1,DMTN,BAP1,PRKCD,NDUFAF2,CDK5,CPLX1,C2CD2L,CDK5R1,ABAT,EFNA5,BCAP31,PPIA,SRC,TCAF1,DYNLT2B,VAMP2,PPP3R1
GO:0043270	positive regulation of ion transport	661	43	33.65	0.05841	0.46781406025825	BAD,SYT1,TACR2,P2RX5,OSBPL8,ANTKMT,OAZ1,PIK3R2,PPP3CB,FGF12,CAMK1,STXBP1,PDPK1,STAC2,SIRT3,SAE1,MPC2,CALM2,HOMER1,TOMM70,SLC6A1,PINK1,CALM3,CHRNB2,BAP1,PRKCD,CDK5,STIM1,CACNB3,PRELID1,C2CD2L,CDK5R1,ALOX12B,ABAT,BCAP31,PPIA,SRC,TCAF1,CALM1,VAMP2,PPP3R1,SHANK3,COA8
GO:0070509	calcium ion import	97	9	4.94	0.05849	0.46781406025825	CACNA1I,SLC8A3,PPP3CB,SCN1A,HOMER1,CDK5,ATP2A2,VDAC1,PPP3R1
GO:0032984	protein-containing complex disassembly	237	18	12.06	0.05894	0.46781406025825	NSF,SMARCD3,CHMP4B,MTPN,PPP1R9B,SPTBN1,NAPB,HMGA1,KATNB1,DMTN,CARMIL2,UBQLN4,BMERB1,SPTBN2,ATP2A2,STMN3,CALM1,PDXP
GO:0006384	transcription initiation from RNA polyme...	8	2	0.41	0.05907	0.46781406025825	POLR3H,SNAPC5
GO:0006538	glutamate catabolic process	8	2	0.41	0.05907	0.46781406025825	GOT1,GAD1
GO:0015949	nucleobase-containing small molecule int...	8	2	0.41	0.05907	0.46781406025825	AK6,GUK1
GO:0022417	protein maturation by protein folding	8	2	0.41	0.05907	0.46781406025825	FKBP1B,CHCHD4
GO:0031118	rRNA pseudouridine synthesis	8	2	0.41	0.05907	0.46781406025825	NHP2,RPUSD2
GO:0032847	regulation of cellular pH reduction	8	2	0.41	0.05907	0.46781406025825	SLC9A7,CA7
GO:0060478	acrosomal vesicle exocytosis	8	2	0.41	0.05907	0.46781406025825	RAB3A,STXBP1
GO:0106015	negative regulation of inflammatory resp...	8	2	0.41	0.05907	0.46781406025825	EXTL3,GIT1
GO:0120180	cell-substrate junction disassembly	8	2	0.41	0.05907	0.46781406025825	DUSP3,IQSEC1
GO:0120181	focal adhesion disassembly	8	2	0.41	0.05907	0.46781406025825	DUSP3,IQSEC1
GO:0150012	positive regulation of neuron projection...	8	2	0.41	0.05907	0.46781406025825	DVL1,DLG4
GO:1903071	positive regulation of ER-associated ubi...	8	2	0.41	0.05907	0.46781406025825	BCAP31,UBQLN2
GO:1903361	protein localization to basolateral plas...	8	2	0.41	0.05907	0.46781406025825	LIN7B,PDZD11
GO:1904732	regulation of electron transfer activity	8	2	0.41	0.05907	0.46781406025825	TACO1,COA8
GO:2000601	positive regulation of Arp2/3 complex-me...	8	2	0.41	0.05907	0.46781406025825	WASF1,ABI2
GO:0051261	protein depolymerization	112	10	5.7	0.05916	0.46785558739255	MTPN,PPP1R9B,SPTBN1,KATNB1,DMTN,CARMIL2,BMERB1,SPTBN2,STMN3,PDXP
GO:0045010	actin nucleation	55	6	2.8	0.05972	0.470362921348315	WASF1,ARPC5L,ABI2,CARMIL2,ARPC4,ARPC1A
GO:0051452	intracellular pH reduction	55	6	2.8	0.05972	0.470362921348315	ATP6V1H,SLC9A7,ATP6V1D,ATP6V1F,CA7,RNASEK
GO:0090316	positive regulation of intracellular pro...	158	13	8.04	0.05983	0.470362921348315	OAZ1,PIK3R2,CAMK1,SAE1,TOMM70,PINK1,BAP1,PRKCD,CDK5,CDK5R1,BCAP31,TCAF1,VAMP2
GO:0006140	regulation of nucleotide metabolic proce...	83	8	4.22	0.06010	0.470362921348315	NOS2,ENO1,ANTKMT,PRKAG2,GIT1,PINK1,PGAM1,DNAJC30
GO:0033036	macromolecule localization	2942	167	149.75	0.06040	0.470362921348315	BAD,ARF5,ARHGAP44,MARK4,NOS2,AP2S1,PTPRN,WNT8A,STOML1,REEP1,NSF,TACR2,MAP2,RBFOX1,TOLLIP,MAPRE3,RPH3A,NECAP1,PITPNM2,OSBPL8,PITPNM3,CD200,HSP90AB1,TOMM22,SYNGR1,ATP6V1D,VTI1B,VRK1,CHMP4B,UBL4A,NDFIP2,SCG3,LIN7B,OAZ1,TJP3,PIK3R2,RAB3A,FKBP8,APBA1,DVL1,PPP3CB,CNTNAP1,PPP1R9B,GLRB,PITPNM1,GNPTAB,MRPL18,SPTBN1,LAMTOR2,SSX2IP,UTP25,DENND1A,FKBP1B,PDZD11,SLITRK3,SLC66A2,IQSEC2,PACSIN1,RTN2,NAPB,AP5S1,PIN1,RFPL2,EMC4,NEDD8,CALY,ATP5IF1,VPS25,SEC61G,DLG4,REEP2,DCLK1,LARGE1,CAMK1,ARF3,TIMM17A,AKIRIN2,AGAP2,RAB11FIP5,STXBP1,CCN3,MTCH1,ARRB1,ABCG5,ARL3,NABP2,SRP14,KATNB1,PDPK1,ARHGDIA,STAC2,SIRT3,SAE1,MPC2,HAX1,SNAP47,GUK1,GRIP2,NHP2,DLG2,HOMER1,RAB3C,TOMM70,CDK20,NPTN,PINK1,DMTN,TOMM40L,AP2M1,CHCHD4,LZTFL1,BAP1,PRKCD,MON1A,NDUFAF2,CDK5,YWHAZ,STOML2,MOAP1,TVP23A,YWHAB,SCG5,CACNB3,BSCL2,CPLX1,PRELID1,SNUPN,YWHAG,NETO2,C2CD2L,ZMAT3,PTPRM,CLTB,TOMM5,BAIAP2,ARL4D,RIMS2,CDK5R1,AP3S1,ZFAND2A,ERBB4,ATG9B,ABAT,RUVBL2,ZDHHC23,EFNA5,APOO,SUMO3,SMYD3,BCAP31,NHLRC1,PPIA,SRC,SYNGAP1,GET3,TCAF1,SCAMP5,PRRT1,DISP3,XKR4,DYNLT2B,TOMM6,PEX26,VAMP2,PPP3R1,CHCHD10,SHANK3
GO:0009127	purine nucleoside monophosphate biosynth...	18	3	0.92	0.06060	0.470362921348315	IMPDH1,AMPD2,HPRT1
GO:0009168	purine ribonucleoside monophosphate bios...	18	3	0.92	0.06060	0.470362921348315	IMPDH1,AMPD2,HPRT1
GO:0032793	positive regulation of CREB transcriptio...	18	3	0.92	0.06060	0.470362921348315	CD200,CRTC1,CAMK1D
GO:0061620	glycolytic process through glucose-6-pho...	18	3	0.92	0.06060	0.470362921348315	ENO1,ENO2,PGAM1
GO:1901881	positive regulation of protein depolymer...	18	3	0.92	0.06060	0.470362921348315	KATNB1,CARMIL2,PDXP
GO:1902430	negative regulation of amyloid-beta form...	18	3	0.92	0.06060	0.470362921348315	RTN2,PIN1,RTN1
GO:0009154	purine ribonucleotide catabolic process	42	5	2.14	0.06067	0.470362921348315	PDE4A,ACOT7,HPRT1,HINT1,NUDT11
GO:0014904	myotube cell development	42	5	2.14	0.06067	0.470362921348315	PPP3CB,CNTNAP1,LARGE1,HOMER1,SMYD3
GO:0071364	cellular response to epidermal growth fa...	42	5	2.14	0.06067	0.470362921348315	PPP1R9B,DUSP3,PDPK1,BAIAP2,ERBB4
GO:0010256	endomembrane system organization	507	34	25.81	0.06126	0.474270967741936	ATP6V1H,PTPRN,REEP1,TMEM38A,MAPK1,SYNGR1,ATP6V1D,VRK1,CHMP4B,SYP,UBL4A,MAPK3,PLEKHJ1,RAB3A,REEP6,SPTBN1,PACSIN1,EMC4,ATP6V1F,VPS25,REEP2,LARGE1,RTN1,PRKCD,YWHAZ,MAP2K1,ATP2A2,BAIAP2,AP3S1,ATG9B,ZFP69B,GET3,XKR4,RNASEK
GO:0023052	signaling	5508	301	280.36	0.06197	0.479095798319328	BAD,HECW1,CAMKK1,GGCT,ARHGAP44,MARK4,NOS2,EXTL3,DKK3,PTPRN,CYFIP2,WNT8A,GUCY1B1,EPN1,MAP2K4,PDE4A,CACNB1,SYT1,RASGRP2,FGF22,TMEM38A,NSF,ENO1,KCNQ2,TACR2,RAP1GAP,PPP2R5C,GNB1,TOLLIP,EPHA6,DLGAP4,DLG3,P2RX5,RPH3A,CDIP1,PITPNM2,OSBPL8,JPH4,HSP90AB1,MAPK1,SYNGR1,CACNA1I,SLC8A3,VRK1,RIMS4,DNAJC5,SNPH,PPP1R16B,MCF2,SYP,NDFIP2,MAPK3,STUB1,RPGRIP1L,FZD3,LIN7B,TLE5,GPI,ATP1A3,PLPPR2,TFPT,PIK3R2,RAB3A,FKBP8,GRIK5,RHEB,PRKAG2,BCL7B,APBA1,DVL1,PPP3CB,FBXL15,GIT1,RUNDC3A,RAPGEFL1,C1QBP,CNTNAP1,PPP1R9B,DUSP3,GLRB,PITPNM1,SPRING1,GPR63,WASF1,GMDS,PCDHB2,PCDHB3,SUB1,FGF12,SLC4A3,SPTBN1,DLGAP3,LAMTOR2,SSX2IP,MAPKAP1,DENND1A,FKBP1B,GOT1,GRIA2,PDZD11,ADGRB2,SLITRK3,PHF24,CIT,IQSEC2,OPRL1,NAPB,MKKS,CITED1,GRPR,PRKCG,PIN1,PNKD,RFPL2,GAD1,CDKN2D,UNC13A,CALY,MAP3K10,ATP5IF1,ARHGEF9,VPS25,PEX11B,DLG4,DCLK1,BEX2,BEX1,LARGE1,DUSP26,CAMK1,DAGLA,DTX1,AGAP2,RAB11FIP5,ARMC9,CCM2,STXBP1,CCN3,MTCH1,ARRB1,ARHGAP20,PAK6,ABCG5,ARL3,ABI2,PPFIA2,RITA1,PDPK1,ARHGDIA,MAPK4,TPGS1,SIRT3,HUNK,MPC2,HAX1,SNAP47,CALM2,NXPH2,SCN1A,SLC4A10,GRIP2,IQSEC1,NCEH1,FBXL17,LRRTM2,BTBD10,DGKZ,CNKSR2,DLG2,GUCY1A2,HOMER1,FBXL2,JPH3,SORBS2,CDK20,NPTN,UNC5D,SLC6A1,SYN2,DGKI,C12orf43,BABAM2,TPRG1L,PPP1R9A,PINK1,DMTN,SV2A,GJD2,CALM3,CFAP410,SPATC1L,BRSK1,CHRNB2,LY6E,TEDC2,SHANK2,GNG3,GPR155,PRKCD,LRPAP1,SHISA5,DUSP7,NDUFAF2,RELL2,HEY1,CDK5,YWHAZ,STOML2,GHITM,MOAP1,BTRC,GABRB3,BEX3,MESP1,YWHAB,SCG5,NYAP1,ENDOG,CACNB3,SEMA6B,CASKIN1,GNG4,CA7,OR13J1,CPLX1,MAP2K1,SLC25A6,PRELID1,HINT1,YWHAG,LRRN2,DLGAP1,TADA3,GRIK1,TMEM126A,NETO2,GAP43,CYCS,C1QTNF4,C2CD2L,PTPRM,SCAI,ATP2A2,PELI3,KCTD13,BAIAP2,EID2,RIMS2,DIRAS1,CDK5R1,AP3S1,GALNT11,ERBB4,ALOX12B,TSPYL5,LDOC1,GABRG3,ABAT,RUVBL2,EFNA5,BEX5,DUSP8,SEPTIN5,ROBO2,TEDC1,MAPK11,SYN3,BCAP31,RGS7BP,UBQLN2,MESP2,SPRED3,IL1RAPL2,PPIA,TLE1,FAM3C,SRC,SYNGAP1,STMN3,SIPA1L1,GRK6,CALM1,RASGEF1A,SYT15,PRRT1,DISP3,DOK6,SYT3,VDAC1,TENM3,TAFA5,VAMP2,PPP3R1,PLXNA4,PI4KA,UBE2V1,CHCHD10,SHANK3,COA8,TUBB3,PIP4K2B
GO:0098876	vesicle-mediated transport to the plasma...	84	8	4.28	0.06362	0.489823333333333	ARHGAP44,NSF,SPTBN1,ARL3,SNAP47,GRIP2,CPLX1,VAMP2
GO:1901879	regulation of protein depolymerization	84	8	4.28	0.06362	0.489823333333333	MTPN,SPTBN1,KATNB1,DMTN,CARMIL2,BMERB1,SPTBN2,PDXP
GO:0033238	regulation of cellular amine metabolic p...	30	4	1.53	0.06389	0.489823333333333	PNKD,CHRNB2,HPRT1,ABAT
GO:0035751	regulation of lysosomal lumen pH	30	4	1.53	0.06389	0.489823333333333	ATP6V1H,ATP6V1D,ATP6V1F,RNASEK
GO:0048261	negative regulation of receptor-mediated...	30	4	1.53	0.06389	0.489823333333333	DLG4,LRRTM2,LRPAP1,UBQLN2
GO:1904031	positive regulation of cyclin-dependent ...	30	4	1.53	0.06389	0.489823333333333	MAPRE3,CDC6,HSP90AB1,SRC
GO:0010959	regulation of metal ion transport	256	19	13.03	0.06425	0.491900138696255	CACNB1,TMEM38A,P2RX5,JPH4,TSPAN13,PPP3CB,FKBP1B,OPRL1,PDPK1,STAC2,CALM2,HOMER1,JPH3,CALM3,STIM1,CACNB3,CALM1,VDAC1,PPP3R1
GO:0090087	regulation of peptide transport	544	36	27.69	0.06450	0.493130193905817	BAD,ARHGAP44,NOS2,CD200,NDFIP2,OAZ1,PIK3R2,PPP3CB,FKBP1B,ATP5IF1,CAMK1,RAB11FIP5,CCN3,SIRT3,SAE1,MPC2,HAX1,TOMM70,PINK1,DMTN,BAP1,PRKCD,NDUFAF2,CDK5,CPLX1,C2CD2L,CDK5R1,ABAT,EFNA5,BCAP31,PPIA,SRC,TCAF1,DYNLT2B,VAMP2,PPP3R1
GO:0050795	regulation of behavior	70	7	3.56	0.06469	0.493898755186722	CFAP20,SGIP1,OPRL1,GRPR,DLG4,CHRNB2,SHANK3
GO:0016601	Rac protein signal transduction	43	5	2.19	0.06592	0.501209917355372	ARHGAP44,WASF1,SSX2IP,ABI2,STMN3
GO:0030201	heparan sulfate proteoglycan metabolic p...	43	5	2.19	0.06592	0.501209917355372	EXTL3,HS6ST1,HS6ST2,B3GALT6,HS3ST4
GO:0090199	regulation of release of cytochrome c fr...	43	5	2.19	0.06592	0.501209917355372	BAD,PINK1,GHITM,MOAP1,PRELID1
GO:0030003	cellular cation homeostasis	652	42	33.19	0.06866	0.519302872777018	TSPOAP1,CYB561,ATP6V1H,SLC9A7,TMEM38A,P2RX5,JPH4,SLC22A17,MAPK1,CACNA1I,ATP6V1D,SLC8A3,MAPK3,ATP1A3,PPP3CB,SLC4A3,FKBP1B,OPRL1,ATP6V1F,C19orf12,DLG4,ISCU,PDPK1,CALM2,SCN1A,SLC4A10,JPH3,NPTN,SV2A,CALM3,GNG3,STOML2,GHITM,STIM1,CACNB3,CA7,ATP2A2,SLC24A3,BCAP31,CALM1,RNASEK,PPP3R1
GO:0006687	glycosphingolipid metabolic process	57	6	2.9	0.06876	0.519302872777018	ST3GAL3,LARGE1,ST8SIA2,ST6GALNAC6,PRKCD,B3GALT1
GO:0043687	post-translational protein modification	57	6	2.9	0.06876	0.519302872777018	RNF7,TTL,UBE2M,LARGE1,PRKCD,LCMT1
GO:0051058	negative regulation of small GTPase medi...	57	6	2.9	0.06876	0.519302872777018	ARHGAP44,MAPKAP1,SCAI,KCTD13,SYNGAP1,STMN3
GO:0046847	filopodium assembly	71	7	3.61	0.06877	0.519302872777018	ARHGAP44,PPP1R16B,PPP1R9B,DMTN,PRKCD,GAP43,VSTM5
GO:0022411	cellular component disassembly	478	32	24.33	0.06901	0.519344369063772	NSF,SMARCD3,KIF9,VRK1,CHMP4B,FKBP8,MTPN,PPP1R9B,DUSP3,SPTBN1,NAPB,ATP5IF1,HMGA1,GABARAPL1,KATNB1,HAX1,IQSEC1,PINK1,DMTN,CARMIL2,UBQLN4,BLCAP,BMERB1,ENDOG,SPTBN2,ATP2A2,ATG9B,STMN3,CALM1,VDAC1,MCTS1,PDXP
GO:0006851	mitochondrial calcium ion transmembrane ...	19	3	0.97	0.06934	0.519344369063772	SLC8A3,GHITM,VDAC1
GO:0007625	grooming behavior	19	3	0.97	0.06934	0.519344369063772	DLG4,HPRT1,SHANK3
GO:0009226	nucleotide-sugar biosynthetic process	19	3	0.97	0.06934	0.519344369063772	PMM1,GMDS,GNPDA1
GO:0060438	trachea development	19	3	0.97	0.06934	0.519344369063772	MAPK1,MAPK3,MAP2K1
GO:0060716	labyrinthine layer blood vessel developm...	19	3	0.97	0.06934	0.519344369063772	MAPK1,HS6ST1,HEY1
GO:0043603	cellular amide metabolic process	1100	67	55.99	0.06996	0.523278048780488	LARS2,RPL26L1,MRPS24,MRPL22,MRPL28,MRPS18A,ACOT7,EEF1A2,ACOT8,OAZ1,MTPN,C1QBP,MRPL18,MRPS30,GNPDA1,EIF1B,ACOT2,TSFM,MRPS7,RTN2,PCSK2,ST3GAL3,PIN1,MRPS12,ASS1,HABP4,GSTM3,BZW2,TACO1,MRPL15,YARS2,RTN1,ST8SIA2,SIRT3,MPC2,MRPL9,PAM,CDC123,ELOC,MRPL17,PINK1,ST6GALNAC6,MRPL55,RPL39L,PRKCD,SCG5,PGAM1,B3GALT1,ACOT4,ALOX12B,MRPS11,NGRN,COA3,ACOT1,NHLRC1,LRRTM3,ASAH2B,MRPL23,MCTS1,MRPS17,MRPL20,MRPL33,MRPS6,PDF,MRPL12,MRPS21,NDUFA7
GO:0097553	calcium ion transmembrane import into cy...	178	14	9.06	0.07046	0.523287096774193	TMEM38A,JPH4,CACNA1I,SLC8A3,PPP3CB,FKBP1B,PDPK1,CALM2,SCN1A,JPH3,CALM3,GHITM,CALM1,PPP3R1
GO:0071322	cellular response to carbohydrate stimul...	131	11	6.67	0.07050	0.523287096774193	BAD,PTPRN,MAP2K4,PPP3CB,FKBP1B,RAB11FIP5,MPC2,NDUFAF2,ENDOG,C2CD2L,EFNA5
GO:0006515	protein quality control for misfolded or...	31	4	1.58	0.07053	0.523287096774193	STUB1,AKIRIN2,FBXL17,ZER1
GO:0051443	positive regulation of ubiquitin-protein...	31	4	1.58	0.07053	0.523287096774193	STUB1,PIN1,PINK1,BTRC
GO:0095500	acetylcholine receptor signaling pathway	31	4	1.58	0.07053	0.523287096774193	GNB1,LARGE1,CHRNB2,CDK5R1
GO:0098901	regulation of cardiac muscle cell action...	31	4	1.58	0.07053	0.523287096774193	SLC4A3,CALM3,ATP2A2,CALM1
GO:0006906	vesicle fusion	116	10	5.9	0.07146	0.527942245989305	SYT1,VTI1B,CHMP4B,RAB3A,GRIK5,STXBP1,SNAP47,CPLX1,VAMP2,PIP4K2B
GO:0071333	cellular response to glucose stimulus	116	10	5.9	0.07146	0.527942245989305	BAD,PTPRN,PPP3CB,FKBP1B,RAB11FIP5,MPC2,NDUFAF2,ENDOG,C2CD2L,EFNA5
GO:1901657	glycosyl compound metabolic process	116	10	5.9	0.07146	0.527942245989305	UPP2,IMPDH1,DGUOK,NME7,GUK1,DLG2,HPRT1,MACROD2,GLDC,NME1
GO:0010506	regulation of autophagy	343	24	17.46	0.07154	0.527942245989305	BAD,ATP6V1H,ATP6V1D,EEF1A2,CHMP4B,MAPK3,PIK3R2,FKBP8,RHEB,ATG101,RFPL2,ATP6V1E1,HAX1,FBXL2,ATP6V1C1,PINK1,UBQLN4,CDK5,MOAP1,ENDOG,CDK5R1,UBQLN2,VDAC1,PIP4K2B
GO:1901890	positive regulation of cell junction ass...	101	9	5.14	0.07174	0.528699866844208	SLITRK3,ST8SIA2,LRRTM2,LRRN3,LINGO2,LRRN1,EFNA5,LRRTM3,VSTM5
GO:0042886	amide transport	1725	101	87.8	0.07190	0.528699866844208	BAD,ARF5,ARHGAP44,NOS2,AP2S1,PTPRN,NSF,TACR2,RPH3A,NECAP1,CD200,TOMM22,SYNGR1,VTI1B,CHMP4B,UBL4A,NDFIP2,LIN7B,OAZ1,PIK3R2,RAB3A,APBA1,PPP3CB,PITPNM1,GNPTAB,SPTBN1,SSX2IP,DENND1A,FKBP1B,RTN2,NAPB,AP5S1,CALY,ATP5IF1,VPS25,SEC61G,REEP2,LARGE1,CAMK1,ARF3,TIMM17A,AKIRIN2,AGAP2,RAB11FIP5,STXBP1,CCN3,MTCH1,ARRB1,ARL3,SRP14,KATNB1,SIRT3,SAE1,MPC2,HAX1,SNAP47,GUK1,GRIP2,DLG2,RAB3C,TOMM70,PINK1,DMTN,TOMM40L,AP2M1,CHCHD4,BAP1,PRKCD,MON1A,NDUFAF2,CDK5,MOAP1,TVP23A,YWHAB,SCG5,CPLX1,SNUPN,YWHAG,C2CD2L,ZMAT3,CLTB,TOMM5,ARL4D,RIMS2,CDK5R1,AP3S1,ZFAND2A,ABAT,ZDHHC23,EFNA5,BCAP31,PPIA,SRC,GET3,TCAF1,SCAMP5,DYNLT2B,TOMM6,PEX26,VAMP2,PPP3R1
GO:0007224	smoothened signaling pathway	147	12	7.48	0.07193	0.528699866844208	RPGRIP1L,FKBP8,MAP3K10,ARMC9,ARL3,FBXL17,CDK20,CFAP410,TEDC2,BTRC,TEDC1,DISP3
GO:0051056	regulation of small GTPase mediated sign...	293	21	14.91	0.07211	0.5287125	ARHGAP44,RAP1GAP,MCF2,GIT1,SSX2IP,MAPKAP1,DENND1A,IQSEC2,ARHGEF9,ARRB1,ARHGAP20,ARHGDIA,IQSEC1,DGKI,SCAI,KCTD13,SRC,SYNGAP1,STMN3,SIPA1L1,RASGEF1A
GO:0009306	protein secretion	344	24	17.51	0.07339	0.5287125	BAD,NOS2,PTPRN,TACR2,CD200,RAB3A,PPP3CB,GNPTAB,FKBP1B,RAB11FIP5,CCN3,SIRT3,MPC2,RAB3C,MON1A,NDUFAF2,TVP23A,CPLX1,C2CD2L,ARL4D,RIMS2,ABAT,EFNA5,PPIA
GO:0035592	establishment of protein localization to...	344	24	17.51	0.07339	0.5287125	BAD,NOS2,PTPRN,TACR2,CD200,RAB3A,PPP3CB,GNPTAB,FKBP1B,RAB11FIP5,CCN3,SIRT3,MPC2,RAB3C,MON1A,NDUFAF2,TVP23A,CPLX1,C2CD2L,ARL4D,RIMS2,ABAT,EFNA5,PPIA
GO:0003129	heart induction	9	2	0.46	0.07344	0.5287125	MESP1,ROBO2
GO:0006108	malate metabolic process	9	2	0.46	0.07344	0.5287125	MDH1,MDH2
GO:0006228	UTP biosynthetic process	9	2	0.46	0.07344	0.5287125	NME7,NME1
GO:0014824	artery smooth muscle contraction	9	2	0.46	0.07344	0.5287125	MKKS,GRIP2
GO:0021548	pons development	9	2	0.46	0.07344	0.5287125	CDK5R2,CDK5R1
GO:0060027	convergent extension involved in gastrul...	9	2	0.46	0.07344	0.5287125	DVL1,MKKS
GO:0060296	regulation of cilium beat frequency invo...	9	2	0.46	0.07344	0.5287125	CFAP20,MKKS
GO:0070471	uterine smooth muscle contraction	9	2	0.46	0.07344	0.5287125	TACR2,ABAT
GO:0070472	regulation of uterine smooth muscle cont...	9	2	0.46	0.07344	0.5287125	TACR2,ABAT
GO:0140059	dendrite arborization	9	2	0.46	0.07344	0.5287125	SULT4A1,ZNF365
GO:2000074	regulation of type B pancreatic cell dev...	9	2	0.46	0.07344	0.5287125	BAD,RHEB
GO:2000253	positive regulation of feeding behavior	9	2	0.46	0.07344	0.5287125	CFAP20,SGIP1
GO:0032886	regulation of microtubule-based process	244	18	12.42	0.07348	0.5287125	MARK4,CFAP20,TACR2,MAP2,MAPRE3,KIF9,CHMP4B,GIT1,MKKS,CALY,KATNB1,BMERB1,MAP6,CDK5R1,EFNA5,STMN3,MAP10,DYNLT2B
GO:0050432	catecholamine secretion	58	6	2.95	0.07356	0.5287125	SYT1,PINK1,CHRNB2,ABAT,SYT15,SYT3
GO:0009185	ribonucleoside diphosphate metabolic pro...	117	10	5.96	0.07477	0.536320622568093	BAD,ENO1,GPI,PRKAG2,GIT1,ENO2,GUK1,ALDOA,DLG2,PGAM1
GO:0030901	midbrain development	87	8	4.43	0.07491	0.536320622568093	FZD3,MAPKAP1,COX6B1,SYNGR3,CALM2,ATP5PF,CALM3,CALM1
GO:0051453	regulation of intracellular pH	87	8	4.43	0.07491	0.536320622568093	ATP6V1H,SLC9A7,ATP6V1D,SLC4A3,ATP6V1F,SLC4A10,CA7,RNASEK
GO:0032535	regulation of cellular component size	396	27	20.16	0.07525	0.538056994818653	CYFIP2,MAP2,PIK3R2,MTPN,WASF1,TTL,SPTBN1,MKKS,PEX11B,ARPC5L,ABI2,HAX1,DMTN,CARMIL2,AP2M1,PRKCD,CDK5,SEMA6B,SPTBN2,BAIAP2,EFNA5,PLXNA4,PDXP,ARPC4,ARPC1A,SHANK3,BORCS8
GO:0035305	negative regulation of dephosphorylation	45	5	2.29	0.07713	0.550579150579151	PPP1R16B,PPP1R9B,PTPA,FKBP1B,YWHAB
GO:0044267	cellular protein metabolic process	4265	235	217.09	0.07746	0.550579150579151	BAD,HECW1,DBNDD1,CAMKK1,NDUFAB1,HCCS,MARK4,NOS2,LARS2,EXTL3,RPL26L1,PTPRN,CYFIP2,PITHD1,MTA3,CDK17,MRPS24,MAP2K4,FGF22,CFAP20,MBD3,ENO1,PPP2R5C,TOLLIP,EPHA6,DLG3,MRPL22,MAPRE3,MRPL28,OSBPL8,CDC6,MRPS18A,HSP90AB1,PSMD8,FBXL19,TBC1D10A,MAPK1,PMM1,SLC8A3,VRK1,EEF1A2,CHMP4B,PPP1R16B,UBL4A,NDFIP2,MAPK3,ANTKMT,STUB1,TUSC3,OAZ1,PPP6R1,DYRK1B,GPI,DMAC2,FKBP8,MTPN,PRKAG2,DVL1,PPP3CB,FBXL15,C1QBP,MED31,PPP1R9B,DUSP3,ANAPC15,PRMT8,MRPL18,MRPS30,RNF7,EIF1B,DGUOK,TTL,SPTBN1,PPP1R7,PTPA,MAPKAP1,FKBP1B,PCMT1,CIT,TSFM,ATG101,KLHDC3,MRPS7,ST3GAL3,PRKCG,PIN1,RFPL2,MRPS12,GAD1,CDKN2D,NEDD8,DDA1,PRDM12,UBE2M,MAP3K10,ATP5IF1,HABP4,VPS25,DLG4,DCLK1,LARGE1,AGAP3,DUSP26,CAMK1,DTX1,AKIRIN2,AGAP2,BZW2,TACO1,PSMB7,MTCH1,ARRB1,MRPL15,PAK6,ABI2,YARS2,ST8SIA2,PDPK1,MAPK4,TPGS1,SIRT3,HUNK,SAE1,LMTK3,DCAF6,MRPL9,HAX1,ACP1,CALM2,NCEH1,RNF175,FBXL17,CDC123,FBXL2,ELOC,FBXL18,USP25,CDK20,NPTN,NTAN1,BABAM2,MRPL17,UBXN11,PINK1,DMTN,CALM3,SPATC1L,ST6GALNAC6,ZER1,BRSK1,UBQLN4,PEF1,NLRP3,MRPL55,CHCHD4,RPL39L,BAP1,PRKCD,DUSP7,MAD2L1,NDUFS4,CDK5,YWHAZ,STOML2,BTRC,BEX3,YWHAB,SPINT2,EVPL,RNF187,MAP2K1,PRELID1,HINT1,CHD3,YWHAG,FAM161A,TADA3,CDK5R2,CYCS,MACROD2,COPRS,B3GALT1,PTPRM,PELI3,B4GAT1,KCTD13,B3GALT6,CDK5R1,MAGEF1,GALNT11,ZFAND2A,ERBB4,ALOX12B,TSPYL5,FKRP,MRPS11,UBE2E2,NGRN,CAMK1D,RUVBL2,COA3,ZDHHC23,EFNA5,DUSP8,SUMO3,MAPK11,SMYD3,BCAP31,ZNRF1,NHLRC1,UBQLN2,FBLL1,PPIA,SRC,GRK6,CALM1,PRRT1,LCMT1,RNF208,MRPL23,CRPPA,PPP3R1,MCTS1,MRPS17,PDXP,MRPL20,MRPL33,MRPS6,NFS1,UBE2V1,PDF,MRPL12,MRPS21,NDUFA7,PSMB3
GO:0019228	neuronal action potential	32	4	1.63	0.07750	0.550579150579151	CACNA1I,FGF12,SCN1A,GJD2
GO:0099590	neurotransmitter receptor internalizatio...	32	4	1.63	0.07750	0.550579150579151	AP2S1,CALY,AP2M1,PPP3R1
GO:1903955	positive regulation of protein targeting...	32	4	1.63	0.07750	0.550579150579151	SAE1,TOMM70,PINK1,BAP1
GO:0071331	cellular response to hexose stimulus	118	10	6.01	0.07817	0.55136874205845	BAD,PTPRN,PPP3CB,FKBP1B,RAB11FIP5,MPC2,NDUFAF2,ENDOG,C2CD2L,EFNA5
GO:0090174	organelle membrane fusion	118	10	6.01	0.07817	0.55136874205845	SYT1,VTI1B,CHMP4B,RAB3A,GRIK5,STXBP1,SNAP47,CPLX1,VAMP2,PIP4K2B
GO:0009110	vitamin biosynthetic process	20	3	1.02	0.07861	0.55136874205845	PNPO,RFK,PDXK
GO:0030150	protein import into mitochondrial matrix	20	3	1.02	0.07861	0.55136874205845	TIMM17A,TOMM70,TOMM40L
GO:0071786	endoplasmic reticulum tubular network or...	20	3	1.02	0.07861	0.55136874205845	REEP1,REEP2,RTN1
GO:0090231	regulation of spindle checkpoint	20	3	1.02	0.07861	0.55136874205845	ANAPC15,MAD2L1,LCMT1
GO:0090266	regulation of mitotic cell cycle spindle...	20	3	1.02	0.07861	0.55136874205845	ANAPC15,MAD2L1,LCMT1
GO:0097503	sialylation	20	3	1.02	0.07861	0.55136874205845	ST3GAL3,ST8SIA2,ST6GALNAC6
GO:1903504	regulation of mitotic spindle checkpoint	20	3	1.02	0.07861	0.55136874205845	ANAPC15,MAD2L1,LCMT1
GO:2000010	positive regulation of protein localizat...	20	3	1.02	0.07861	0.55136874205845	HSP90AB1,AGAP2,ERBB4
GO:0051051	negative regulation of transport	416	28	21.17	0.08036	0.561991898734177	HECW1,TACR2,CD200,NDFIP2,OAZ1,PPP3CB,FKBP1B,PACSIN1,OPRL1,PNKD,DLG4,RAB11FIP5,ISCU,CCN3,ABCG5,CALM2,LRRTM2,DMTN,CALM3,LRPAP1,NDUFAF2,CDK5,ABAT,UBQLN2,CALM1,SCAMP5,VDAC1,PPP3R1
GO:0006914	autophagy	555	36	28.25	0.08043	0.561991898734177	BAD,ATP6V1H,TOLLIP,ATP6V1D,VTI1B,EEF1A2,CHMP4B,MAPK3,STUB1,PIK3R2,FKBP8,RHEB,ATG101,RFPL2,ATP5IF1,ATP6V1E1,VPS25,C19orf12,GABARAPL1,HAX1,FBXL2,ATP6V1C1,PINK1,UBQLN4,CDK5,MOAP1,ENDOG,ATP2A2,CDK5R1,ATG9B,NHLRC1,UBQLN2,SRC,CALM1,VDAC1,PIP4K2B
GO:0061919	process utilizing autophagic mechanism	555	36	28.25	0.08043	0.561991898734177	BAD,ATP6V1H,TOLLIP,ATP6V1D,VTI1B,EEF1A2,CHMP4B,MAPK3,STUB1,PIK3R2,FKBP8,RHEB,ATG101,RFPL2,ATP5IF1,ATP6V1E1,VPS25,C19orf12,GABARAPL1,HAX1,FBXL2,ATP6V1C1,PINK1,UBQLN4,CDK5,MOAP1,ENDOG,ATP2A2,CDK5R1,ATG9B,NHLRC1,UBQLN2,SRC,CALM1,VDAC1,PIP4K2B
GO:0021953	central nervous system neuron differenti...	198	15	10.08	0.08076	0.562872727272727	MAP2,HSP90AB1,NOVA2,MTPN,DCLK1,SLC4A10,UNC5D,CHRNB2,CDK5,HPRT1,ERBB4,CEND1,ROBO2,PLXNA4,SHANK3
GO:0051648	vesicle localization	198	15	10.08	0.08076	0.562872727272727	MAP2,RAB3A,MKKS,PPFIA2,TPGS1,SYN2,PINK1,BRSK1,PEF1,CDK5,TRAPPC1,CEP19,AP3S1,SEPTIN5,SYN3
GO:0032270	positive regulation of cellular protein ...	1220	73	62.1	0.08121	0.5647919395466	BAD,CAMKK1,CYFIP2,MAP2K4,FGF22,ENO1,TOLLIP,DLG3,MAPRE3,OSBPL8,CDC6,HSP90AB1,TBC1D10A,MAPK1,PPP1R16B,NDFIP2,MAPK3,STUB1,PRKAG2,DVL1,C1QBP,PPP1R7,PTPA,MAPKAP1,PIN1,DDA1,PRDM12,MAP3K10,ATP5IF1,HABP4,DLG4,CAMK1,AKIRIN2,AGAP2,MTCH1,ARRB1,PDPK1,SAE1,HAX1,CALM2,CDC123,NPTN,PINK1,CALM3,SPATC1L,ZER1,PEF1,NLRP3,PRKCD,CDK5,BTRC,BEX3,MAP2K1,PRELID1,FAM161A,CDK5R2,CYCS,CDK5R1,MAGEF1,ZFAND2A,ERBB4,TSPYL5,NGRN,COA3,EFNA5,SMYD3,BCAP31,NHLRC1,UBQLN2,PPIA,SRC,CALM1,UBE2V1
GO:0043085	positive regulation of catalytic activit...	1038	63	52.83	0.08124	0.5647919395466	BAD,CAMKK1,ARHGAP44,NOS2,CYFIP2,RASGRP2,RAP1GAP,DLG3,MAPRE3,OSBPL8,CD200,CDC6,HSP90AB1,TBC1D10A,MAPK1,EEF1A2,MAPK3,ANTKMT,STUB1,PRKAG2,RAPGEFL1,PTPA,DENND1A,PIN1,MAP3K10,DLG4,AGAP3,CAMK1,RFK,AKIRIN2,AGAP2,ISCU,MTCH1,PDPK1,SIRT3,CALM2,DGKZ,SDHAF4,NPM2,PINK1,CALM3,SPATC1L,NLRP3,PRKCD,CDK5,BTRC,BEX3,YWHAB,STIM1,MAP2K1,PRELID1,CDK5R2,CYCS,CDK5R1,ERBB4,BCAP31,PPIA,SRC,SIPA1L1,CALM1,RASGEF1A,COA8,FDX2
GO:0006195	purine nucleotide catabolic process	46	5	2.34	0.08310	0.574584759671747	PDE4A,ACOT7,HPRT1,HINT1,NUDT11
GO:0072583	clathrin-dependent endocytosis	46	5	2.34	0.08310	0.574584759671747	AP2S1,SGIP1,AP2M1,CLTB,UBQLN2
GO:0098703	calcium ion import across plasma membran...	46	5	2.34	0.08310	0.574584759671747	CACNA1I,SLC8A3,PPP3CB,SCN1A,PPP3R1
GO:0001678	cellular glucose homeostasis	135	11	6.87	0.08326	0.574584759671747	BAD,PTPRN,PIK3R2,PPP3CB,FKBP1B,RAB11FIP5,MPC2,NDUFAF2,ENDOG,C2CD2L,EFNA5
GO:0007015	actin filament organization	435	29	22.14	0.08355	0.574584759671747	CYFIP2,PIK3R2,MTPN,PPP1R9B,WASF1,SPTBN1,PACSIN1,MKKS,ARPC5L,ARRB1,ABI2,TPM3,HAX1,TAGLN3,ALDOA,PPP1R9A,DMTN,ACTC1,CARMIL2,SPATC1L,PRKCD,SPTBN2,KCTD13,BAIAP2,SRC,PDXP,ARPC4,ARPC1A,SHANK3
GO:0051962	positive regulation of nervous system de...	282	20	14.35	0.08435	0.574584759671747	SMARCD3,FZD3,RHEB,SLITRK3,ZNF365,ST8SIA2,LRRTM2,NPTN,MAP2K1,MAP6,LRRN3,LINGO2,BAIAP2,LRRN1,EFNA5,ROBO2,LRRTM3,VSTM5,PLXNA4,SHANK3
GO:0090313	regulation of protein targeting to membr...	33	4	1.68	0.08481	0.574584759671747	DMTN,CDK5,CDK5R1,TCAF1
GO:0099171	presynaptic modulation of chemical synap...	33	4	1.68	0.08481	0.574584759671747	APBA1,GIT1,PRKCG,DGKI
GO:0099633	protein localization to postsynaptic spe...	33	4	1.68	0.08481	0.574584759671747	IQSEC2,DLG4,NETO2,ERBB4
GO:0099645	neurotransmitter receptor localization t...	33	4	1.68	0.08481	0.574584759671747	IQSEC2,DLG4,NETO2,ERBB4
GO:1905145	cellular response to acetylcholine	33	4	1.68	0.08481	0.574584759671747	GNB1,LARGE1,CHRNB2,CDK5R1
GO:0008286	insulin receptor signaling pathway	120	10	6.11	0.08526	0.574584759671747	OSBPL8,MAPK1,MAPK3,PIK3R2,PDPK1,PRKCD,BAIAP2,AP3S1,SRC,PIP4K2B
GO:0071326	cellular response to monosaccharide stim...	120	10	6.11	0.08526	0.574584759671747	BAD,PTPRN,PPP3CB,FKBP1B,RAB11FIP5,MPC2,NDUFAF2,ENDOG,C2CD2L,EFNA5
GO:0006412	translation	664	42	33.8	0.08527	0.574584759671747	LARS2,RPL26L1,MRPS24,MRPL22,MRPL28,MRPS18A,EEF1A2,OAZ1,MTPN,C1QBP,MRPL18,MRPS30,EIF1B,TSFM,MRPS7,MRPS12,HABP4,BZW2,TACO1,MRPL15,YARS2,MRPL9,CDC123,ELOC,MRPL17,PINK1,MRPL55,RPL39L,MRPS11,NGRN,COA3,NHLRC1,MRPL23,MCTS1,MRPS17,MRPL20,MRPL33,MRPS6,PDF,MRPL12,MRPS21,NDUFA7
GO:0032388	positive regulation of intracellular tra...	200	15	10.18	0.08623	0.574584759671747	MAP2,OAZ1,PIK3R2,CALY,CAMK1,SAE1,TOMM70,PINK1,BAP1,PRKCD,CDK5,CDK5R1,BCAP31,TCAF1,VAMP2
GO:0009064	glutamine family amino acid metabolic pr...	75	7	3.82	0.08662	0.574584759671747	NOS2,ALDH5A1,NIT2,GOT1,GAD1,ASS1,RIMKLA
GO:0030072	peptide hormone secretion	233	17	11.86	0.08665	0.574584759671747	BAD,NOS2,PTPRN,TACR2,RAB3A,PPP3CB,FKBP1B,RAB11FIP5,CCN3,SIRT3,MPC2,NDUFAF2,CPLX1,C2CD2L,RIMS2,ABAT,EFNA5
GO:0071692	protein localization to extracellular re...	351	24	17.87	0.08724	0.574584759671747	BAD,NOS2,PTPRN,TACR2,CD200,RAB3A,PPP3CB,GNPTAB,FKBP1B,RAB11FIP5,CCN3,SIRT3,MPC2,RAB3C,MON1A,NDUFAF2,TVP23A,CPLX1,C2CD2L,ARL4D,RIMS2,ABAT,EFNA5,PPIA
GO:0044839	cell cycle G2/M phase transition	152	12	7.74	0.08728	0.574584759671747	MTA3,SMARCD3,CDC6,FBXL15,NABP2,CALM2,BABAM2,CALM3,BRSK1,CALM1,LCMT1,CCNQ
GO:0048284	organelle fusion	152	12	7.74	0.08728	0.574584759671747	SYT1,VTI1B,CHMP4B,RAB3A,GRIK5,CHCHD3,STXBP1,SNAP47,STOML2,CPLX1,VAMP2,PIP4K2B
GO:0007029	endoplasmic reticulum organization	90	8	4.58	0.08734	0.574584759671747	REEP1,TMEM38A,UBL4A,REEP6,EMC4,REEP2,RTN1,GET3
GO:0006364	rRNA processing	217	16	11.05	0.08794	0.574584759671747	RRP12,MRTO4,EXOSC5,SNU13,POP4,ERI3,UTP25,RPP40,IMP4,UTP4,NHP2,RPUSD2,POP7,IMP3,MRPS11,FBLL1
GO:0006873	cellular ion homeostasis	666	42	33.9	0.08828	0.574584759671747	TSPOAP1,CYB561,ATP6V1H,SLC9A7,TMEM38A,P2RX5,JPH4,SLC22A17,MAPK1,CACNA1I,ATP6V1D,SLC8A3,MAPK3,ATP1A3,PPP3CB,SLC4A3,FKBP1B,OPRL1,ATP6V1F,C19orf12,DLG4,ISCU,PDPK1,CALM2,SCN1A,SLC4A10,JPH3,NPTN,SV2A,CALM3,GNG3,STOML2,GHITM,STIM1,CACNB3,CA7,ATP2A2,SLC24A3,BCAP31,CALM1,RNASEK,PPP3R1
GO:0002115	store-operated calcium entry	21	3	1.07	0.08839	0.574584759671747	JPH4,HOMER1,STIM1
GO:0003298	physiological muscle hypertrophy	21	3	1.07	0.08839	0.574584759671747	MAP2K4,TOMM70,SORBS2
GO:0003301	physiological cardiac muscle hypertrophy	21	3	1.07	0.08839	0.574584759671747	MAP2K4,TOMM70,SORBS2
GO:0009190	cyclic nucleotide biosynthetic process	21	3	1.07	0.08839	0.574584759671747	GUCY1B1,AMPD2,GUCY1A2
GO:0021554	optic nerve development	21	3	1.07	0.08839	0.574584759671747	CHRNB2,TMEM126A,ATOH7
GO:0032011	ARF protein signal transduction	21	3	1.07	0.08839	0.574584759671747	GIT1,IQSEC2,IQSEC1
GO:0032012	regulation of ARF protein signal transdu...	21	3	1.07	0.08839	0.574584759671747	GIT1,IQSEC2,IQSEC1
GO:0034471	ncRNA 5'-end processing	21	3	1.07	0.08839	0.574584759671747	POP4,RPP40,POP7
GO:0035020	regulation of Rac protein signal transdu...	21	3	1.07	0.08839	0.574584759671747	ARHGAP44,SSX2IP,STMN3
GO:0035902	response to immobilization stress	21	3	1.07	0.08839	0.574584759671747	GPI,PPP1R9B,LRP11
GO:0051590	positive regulation of neurotransmitter ...	21	3	1.07	0.08839	0.574584759671747	SYT1,TACR2,STXBP1
GO:0052652	cyclic purine nucleotide metabolic proce...	21	3	1.07	0.08839	0.574584759671747	GUCY1B1,AMPD2,GUCY1A2
GO:0061049	cell growth involved in cardiac muscle c...	21	3	1.07	0.08839	0.574584759671747	MAP2K4,TOMM70,SORBS2
GO:0098780	response to mitochondrial depolarisation	21	3	1.07	0.08839	0.574584759671747	ATP5IF1,PINK1,VDAC1
GO:0099010	modification of postsynaptic structure	21	3	1.07	0.08839	0.574584759671747	ARHGAP44,WASF1,BAIAP2
GO:1902992	negative regulation of amyloid precursor...	21	3	1.07	0.08839	0.574584759671747	RTN2,PIN1,RTN1
GO:0000492	box C/D snoRNP assembly	10	2	0.51	0.08879	0.574584759671747	SNU13,RUVBL2
GO:0003207	cardiac chamber formation	10	2	0.51	0.08879	0.574584759671747	SMARCD3,MESP1
GO:0003306	Wnt signaling pathway involved in heart ...	10	2	0.51	0.08879	0.574584759671747	WNT8A,MESP1
GO:0006182	cGMP biosynthetic process	10	2	0.51	0.08879	0.574584759671747	GUCY1B1,GUCY1A2
GO:0006188	IMP biosynthetic process	10	2	0.51	0.08879	0.574584759671747	AMPD2,HPRT1
GO:0014820	tonic smooth muscle contraction	10	2	0.51	0.08879	0.574584759671747	MKKS,GRIP2
GO:0016559	peroxisome fission	10	2	0.51	0.08879	0.574584759671747	ACOT8,PEX11B
GO:0038007	netrin-activated signaling pathway	10	2	0.51	0.08879	0.574584759671747	UNC5D,TUBB3
GO:0042135	neurotransmitter catabolic process	10	2	0.51	0.08879	0.574584759671747	ALDH5A1,ABAT
GO:0061668	mitochondrial ribosome assembly	10	2	0.51	0.08879	0.574584759671747	NGRN,DDX28
GO:0098779	positive regulation of mitophagy in resp...	10	2	0.51	0.08879	0.574584759671747	PINK1,VDAC1
GO:0098887	neurotransmitter receptor transport, end...	10	2	0.51	0.08879	0.574584759671747	ARHGAP44,GRIP2
GO:0099639	neurotransmitter receptor transport, end...	10	2	0.51	0.08879	0.574584759671747	ARHGAP44,GRIP2
GO:0106014	regulation of inflammatory response to w...	10	2	0.51	0.08879	0.574584759671747	EXTL3,GIT1
GO:1903069	regulation of ER-associated ubiquitin-de...	10	2	0.51	0.08879	0.574584759671747	BCAP31,UBQLN2
GO:1904526	regulation of microtubule binding	10	2	0.51	0.08879	0.574584759671747	MAP2,MAPRE3
GO:1905665	positive regulation of calcium ion impor...	10	2	0.51	0.08879	0.574584759671747	PPP3CB,PPP3R1
GO:1990144	intrinsic apoptotic signaling pathway in...	10	2	0.51	0.08879	0.574584759671747	ENO1,PINK1
GO:2000822	regulation of behavioral fear response	10	2	0.51	0.08879	0.574584759671747	GRPR,SHANK3
GO:2000826	regulation of heart morphogenesis	10	2	0.51	0.08879	0.574584759671747	MESP1,ROBO2
GO:0072659	protein localization to plasma membrane	284	20	14.46	0.08902	0.575398594847775	ARHGAP44,NSF,VTI1B,PIK3R2,RAB3A,PPP1R9B,SPTBN1,PACSIN1,LARGE1,STXBP1,PDPK1,STAC2,GRIP2,RAB3C,AP2M1,CDK5,CACNB3,ZDHHC23,NHLRC1,VAMP2
GO:0009066	aspartate family amino acid metabolic pr...	47	5	2.39	0.08930	0.575859813084112	MTHFD1,NIT2,GOT1,ASS1,NAT8L
GO:1902656	calcium ion import into cytosol	47	5	2.39	0.08930	0.575859813084112	CACNA1I,SLC8A3,PPP3CB,SCN1A,PPP3R1
GO:0000086	G2/M transition of mitotic cell cycle	137	11	6.97	0.09014	0.579921678321678	MTA3,SMARCD3,CDC6,FBXL15,NABP2,CALM2,BABAM2,CALM3,BRSK1,CALM1,LCMT1
GO:1903322	positive regulation of protein modificat...	137	11	6.97	0.09014	0.579921678321678	TOLLIP,NDFIP2,STUB1,PIN1,SAE1,PINK1,PEF1,BTRC,TSPYL5,NHLRC1,UBE2V1
GO:0016049	cell growth	491	32	24.99	0.09054	0.581816996507567	EXTL3,CYFIP2,MAP2K4,SYT1,RASGRP2,ENO1,MAP2,HSP90AB1,MTPN,DVL1,PPP3CB,PPP1R9B,WASF1,TTL,LAMTOR2,MAPKAP1,CDKN2D,UNC13A,DCLK1,CCN3,PAK6,ST8SIA2,TOMM70,SORBS2,BAP1,CDK5,SEMA6B,GNG4,RIMS2,EFNA5,SYT3,PLXNA4
GO:0050848	regulation of calcium-mediated signaling	76	7	3.87	0.09146	0.587045581395349	P2RX5,PPP3CB,CALM2,CALM3,HINT1,CALM1,PPP3R1
GO:0003352	regulation of cilium movement	34	4	1.73	0.09245	0.592023201856149	CFAP20,TACR2,KIF9,MKKS
GO:0007035	vacuolar acidification	34	4	1.73	0.09245	0.592023201856149	ATP6V1H,ATP6V1D,ATP6V1F,RNASEK
GO:1904064	positive regulation of cation transmembr...	154	12	7.84	0.09395	0.600931633835458	ANTKMT,PPP3CB,PDPK1,STAC2,CALM2,PINK1,CALM3,STIM1,CACNB3,CALM1,PPP3R1,SHANK3
GO:0048645	animal organ formation	62	6	3.16	0.09462	0.604516666666667	SMARCD3,MAPK1,MAPK3,MESP1,MAP2K1,ROBO2
GO:1901888	regulation of cell junction assembly	203	15	10.33	0.09485	0.605285549132948	DUSP3,SLITRK3,ST8SIA2,LRRTM2,DMTN,CHRNB2,LRRN3,LINGO2,LRRN1,EFNA5,ROBO2,IL1RAPL2,SRC,LRRTM3,VSTM5
GO:0045744	negative regulation of G protein-coupled...	48	5	2.44	0.09574	0.610259584295612	RPGRIP1L,OPRL1,ARRB1,YWHAB,UBQLN2
GO:0021766	hippocampus development	92	8	4.68	0.09626	0.612541935483871	PPP1R9B,MKKS,LARGE1,KIRREL3,CDK5,SEMA6B,CDK5R2,CDK5R1
GO:1903829	positive regulation of cellular protein ...	287	20	14.61	0.09632	0.612541935483871	MARK4,HSP90AB1,VRK1,PIK3R2,PPP3CB,PPP1R9B,SPTBN1,AGAP2,PDPK1,STAC2,SAE1,TOMM70,PINK1,BAP1,PRKCD,CDK5,CDK5R1,ERBB4,SRC,TCAF1
GO:0051603	proteolysis involved in cellular protein...	761	47	38.74	0.09692	0.61564833141542	PITHD1,PPP2R5C,TOLLIP,HSP90AB1,PSMD8,FBXL19,CHMP4B,UBL4A,NDFIP2,STUB1,DMAC2,DVL1,FBXL15,ANAPC15,RNF7,KLHDC3,PRKCG,NEDD8,DDA1,ATP5IF1,VPS25,AGAP3,AKIRIN2,PSMB7,ARRB1,RNF175,FBXL17,FBXL2,ELOC,FBXL18,USP25,NTAN1,UBXN11,PINK1,ZER1,UBQLN4,BAP1,BTRC,RNF187,KCTD13,MAGEF1,ZFAND2A,BCAP31,ZNRF1,NHLRC1,UBQLN2,PSMB3
GO:0046434	organophosphate catabolic process	139	11	7.08	0.09735	0.617213318025258	GDE1,UPP2,PDE4A,ACOT7,PLA2G4D,PRKCD,HPRT1,HINT1,NUDT11,ENTPD6,PDXP
GO:1902904	negative regulation of supramolecular fi...	155	12	7.89	0.09739	0.617213318025258	MAP2,MTPN,PFDN1,SPTBN1,MKKS,KATNB1,DMTN,CARMIL2,PRKCD,BMERB1,SPTBN2,SHANK3
GO:0022613	ribonucleoprotein complex biogenesis	460	30	23.41	0.09804	0.618102156640182	RPL26L1,NOP16,CELF2,RRP12,MRTO4,EXOSC5,MRPL22,HSP90AB1,SNU13,POP4,C1QBP,ERI3,UTP25,RPP40,MRPS7,LSM4,IMP4,UTP4,NHP2,CELF5,RPUSD2,POP7,IMP3,MRPS11,NGRN,DDX28,RUVBL2,FBLL1,MCTS1,MRPL20
GO:0000966	RNA 5'-end processing	22	3	1.12	0.09865	0.618102156640182	POP4,RPP40,POP7
GO:0009162	deoxyribonucleoside monophosphate metabo...	22	3	1.12	0.09865	0.618102156640182	UPP2,DGUOK,GUK1
GO:0021756	striatum development	22	3	1.12	0.09865	0.618102156640182	MKKS,HPRT1,SHANK3
GO:0035584	calcium-mediated signaling using intrace...	22	3	1.12	0.09865	0.618102156640182	FKBP1B,DMTN,BCAP31
GO:0048520	positive regulation of behavior	22	3	1.12	0.09865	0.618102156640182	CFAP20,SGIP1,GRPR
GO:0060444	branching involved in mammary gland duct...	22	3	1.12	0.09865	0.618102156640182	BTRC,CSMD1,SRC
GO:0061615	glycolytic process through fructose-6-ph...	22	3	1.12	0.09865	0.618102156640182	ENO1,ENO2,PGAM1
GO:0097107	postsynaptic density assembly	22	3	1.12	0.09865	0.618102156640182	SLITRK3,LRRTM2,SHANK3
GO:1904292	regulation of ERAD pathway	22	3	1.12	0.09865	0.618102156640182	USP25,BCAP31,UBQLN2
GO:0032355	response to estradiol	108	9	5.5	0.09909	0.620155102040816	MBD3,GPI,PPP1R9B,OPRL1,ASS1,STXBP1,SLC6A1,ENDOG,RUVBL2
GO:0006816	calcium ion transport	426	28	21.68	0.09984	0.623685067873303	CACNB1,TMEM38A,P2RX5,JPH4,CACNA1I,SLC8A3,TSPAN13,PPP3CB,FKBP1B,OPRL1,PDPK1,STAC2,CALM2,SCN1A,SLC25A25,HOMER1,JPH3,CALM3,CHRNB2,CDK5,GHITM,STIM1,CACNB3,ATP2A2,SLC24A3,CALM1,VDAC1,PPP3R1
GO:1902903	regulation of supramolecular fiber organ...	374	25	19.04	0.09988	0.623685067873303	CYFIP2,MAP2,MAPRE3,PIK3R2,MTPN,GIT1,WASF1,PFDN1,SPTBN1,MKKS,ARPC5L,ABI2,KATNB1,HAX1,DMTN,CARMIL2,PRKCD,BMERB1,SPTBN2,BAIAP2,CDK5R1,PDXP,ARPC4,ARPC1A,SHANK3
GO:0032094	response to food	35	4	1.78	0.10039	0.625454627539503	MPO,MKKS,PRKCG,SLC25A25
GO:0050850	positive regulation of calcium-mediated ...	35	4	1.78	0.10039	0.625454627539503	P2RX5,PPP3CB,HINT1,PPP3R1
GO:0007338	single fertilization	124	10	6.31	0.10057	0.625869673055242	PITHD1,SNU13,RAB3A,GLRB,GNPDA1,STXBP1,ALDOA,NPM2,IFTAP,CCDC87
GO:0006493	protein O-linked glycosylation	93	8	4.73	0.10090	0.6265727784027	ST3GAL3,LARGE1,B3GALT1,B4GAT1,B3GALT6,GALNT11,FKRP,CRPPA
GO:0050770	regulation of axonogenesis	156	12	7.94	0.10091	0.6265727784027	MAP2,MCF2,BRSK1,CDK5,SEMA6B,MAP2K1,MAP6,EFNA5,ROBO2,SYNGAP1,SIPA1L1,PLXNA4
GO:0051222	positive regulation of protein transport	306	21	15.58	0.10138	0.628453796095445	BAD,OAZ1,PIK3R2,PPP3CB,CAMK1,SIRT3,SAE1,MPC2,TOMM70,PINK1,BAP1,PRKCD,CDK5,C2CD2L,CDK5R1,ABAT,BCAP31,PPIA,SRC,TCAF1,VAMP2
GO:0009261	ribonucleotide catabolic process	49	5	2.49	0.10241	0.628453796095445	PDE4A,ACOT7,HPRT1,HINT1,NUDT11
GO:0021795	cerebral cortex cell migration	49	5	2.49	0.10241	0.628453796095445	MBOAT7,CDK5,BMERB1,CDK5R2,CDK5R1
GO:0006936	muscle contraction	324	22	16.49	0.10364	0.628453796095445	CACNB1,TMEM38A,ENO1,TACR2,SLC8A3,FGF12,FKBP1B,MKKS,LARGE1,STAC2,TPM3,CALM2,SCN1A,GRIP2,ALDOA,HOMER1,CALM3,CHRNB2,ANKRD2,ATP2A2,ABAT,CALM1
GO:0007154	cell communication	5561	300	283.06	0.10473	0.628453796095445	BAD,HECW1,CAMKK1,GGCT,ARHGAP44,MARK4,NOS2,EXTL3,DKK3,PTPRN,CYFIP2,WNT8A,GUCY1B1,EPN1,MAP2K4,PDE4A,CACNB1,SYT1,RASGRP2,FGF22,TMEM38A,ENO1,KCNQ2,TACR2,RAP1GAP,PPP2R5C,GNB1,TOLLIP,EPHA6,DLGAP4,DLG3,P2RX5,RPH3A,CDIP1,PITPNM2,OSBPL8,JPH4,HSP90AB1,MAPK1,SYNGR1,CACNA1I,SLC8A3,VRK1,RIMS4,DNAJC5,SNPH,PPP1R16B,MCF2,SYP,NDFIP2,MAPK3,STUB1,RPGRIP1L,FZD3,LIN7B,TLE5,GPI,ATP1A3,PLPPR2,TFPT,PIK3R2,RAB3A,FKBP8,GRIK5,RHEB,PRKAG2,BCL7B,APBA1,DVL1,PPP3CB,FBXL15,GIT1,RUNDC3A,RAPGEFL1,C1QBP,CNTNAP1,PPP1R9B,DUSP3,GLRB,PITPNM1,SPRING1,GPR63,WASF1,GMDS,PCDHB2,PCDHB3,SUB1,FGF12,SPTBN1,DLGAP3,LAMTOR2,SSX2IP,MAPKAP1,DENND1A,FKBP1B,GOT1,GRIA2,PDZD11,ADGRB2,SLITRK3,PHF24,CIT,IQSEC2,OPRL1,NAPB,MKKS,CITED1,GRPR,PRKCG,PIN1,PNKD,RFPL2,GAD1,CDKN2D,UNC13A,CALY,MAP3K10,ATP5IF1,ARHGEF9,VPS25,PEX11B,DLG4,DCLK1,BEX2,BEX1,LARGE1,DUSP26,CAMK1,DAGLA,DTX1,AGAP2,RAB11FIP5,ARMC9,CCM2,STXBP1,CCN3,MTCH1,ARRB1,ARHGAP20,PAK6,ABCG5,ARL3,ABI2,GABARAPL1,PPFIA2,RITA1,PDPK1,ARHGDIA,MAPK4,TPGS1,SIRT3,HUNK,MPC2,HAX1,SNAP47,CALM2,NXPH2,SCN1A,SLC4A10,GRIP2,IQSEC1,NCEH1,FBXL17,LRRTM2,BTBD10,DGKZ,CNKSR2,DLG2,GUCY1A2,HOMER1,FBXL2,JPH3,SORBS2,CDK20,NPTN,UNC5D,SLC6A1,SYN2,DGKI,C12orf43,BABAM2,TPRG1L,PPP1R9A,PINK1,DMTN,SV2A,GJD2,CALM3,CFAP410,SPATC1L,BRSK1,CHRNB2,LY6E,TEDC2,SHANK2,GNG3,GPR155,PRKCD,LRPAP1,SHISA5,DUSP7,NDUFAF2,RELL2,HEY1,CDK5,YWHAZ,STOML2,GHITM,MOAP1,BTRC,GABRB3,BEX3,MESP1,YWHAB,SCG5,NYAP1,ENDOG,CACNB3,SEMA6B,CASKIN1,GNG4,CA7,OR13J1,CPLX1,MAP2K1,SLC25A6,PRELID1,HINT1,YWHAG,LRRN2,DLGAP1,TADA3,GRIK1,TMEM126A,NETO2,GAP43,CYCS,C1QTNF4,C2CD2L,PTPRM,SCAI,ATP2A2,PELI3,KCTD13,BAIAP2,EID2,RIMS2,DIRAS1,CDK5R1,AP3S1,GALNT11,ERBB4,ALOX12B,TSPYL5,LDOC1,GABRG3,ABAT,RUVBL2,EFNA5,BEX5,DUSP8,SEPTIN5,ROBO2,TEDC1,MAPK11,SYN3,BCAP31,RGS7BP,UBQLN2,MESP2,SPRED3,IL1RAPL2,PPIA,TLE1,FAM3C,SRC,SYNGAP1,STMN3,SIPA1L1,GRK6,CALM1,RASGEF1A,SYT15,PRRT1,DISP3,DOK6,SYT3,VDAC1,TENM3,TAFA5,VAMP2,PPP3R1,PLXNA4,PI4KA,UBE2V1,CHCHD10,SHANK3,COA8,TUBB3,PIP4K2B
GO:0003139	secondary heart field specification	11	2	0.56	0.10497	0.628453796095445	SMARCD3,MESP1
GO:0015015	heparan sulfate proteoglycan biosyntheti...	11	2	0.56	0.10497	0.628453796095445	HS6ST1,HS6ST2
GO:0021889	olfactory bulb interneuron differentiati...	11	2	0.56	0.10497	0.628453796095445	ERBB4,ROBO2
GO:0031943	regulation of glucocorticoid metabolic p...	11	2	0.56	0.10497	0.628453796095445	DKK3,STUB1
GO:0032253	dense core granule localization	11	2	0.56	0.10497	0.628453796095445	MAP2,PPFIA2
GO:0032525	somite rostral/caudal axis specification	11	2	0.56	0.10497	0.628453796095445	MESP1,MESP2
GO:0035090	maintenance of apical/basal cell polarit...	11	2	0.56	0.10497	0.628453796095445	LIN7B,PDZD11
GO:0043101	purine-containing compound salvage	11	2	0.56	0.10497	0.628453796095445	AMPD2,HPRT1
GO:0043278	response to morphine	11	2	0.56	0.10497	0.628453796095445	PPP1R9B,PRKCG
GO:0044650	adhesion of symbiont to host cell	11	2	0.56	0.10497	0.628453796095445	HSP90AB1,SFTPD
GO:0045199	maintenance of epithelial cell apical/ba...	11	2	0.56	0.10497	0.628453796095445	LIN7B,PDZD11
GO:0046051	UTP metabolic process	11	2	0.56	0.10497	0.628453796095445	NME7,NME1
GO:0046710	GDP metabolic process	11	2	0.56	0.10497	0.628453796095445	GUK1,DLG2
GO:0050847	progesterone receptor signaling pathway	11	2	0.56	0.10497	0.628453796095445	MAPK1,SRC
GO:0051386	regulation of neurotrophin TRK receptor ...	11	2	0.56	0.10497	0.628453796095445	CYFIP2,WASF1
GO:0061179	negative regulation of insulin secretion...	11	2	0.56	0.10497	0.628453796095445	FKBP1B,NDUFAF2
GO:0061314	Notch signaling involved in heart develo...	11	2	0.56	0.10497	0.628453796095445	HEY1,GALNT11
GO:0097113	AMPA glutamate receptor clustering	11	2	0.56	0.10497	0.628453796095445	DLG4,SHANK3
GO:0097688	glutamate receptor clustering	11	2	0.56	0.10497	0.628453796095445	DLG4,SHANK3
GO:0098885	modification of postsynaptic actin cytos...	11	2	0.56	0.10497	0.628453796095445	WASF1,BAIAP2
GO:0099519	dense core granule cytoskeletal transpor...	11	2	0.56	0.10497	0.628453796095445	MAP2,PPFIA2
GO:1901298	regulation of hydrogen peroxide-mediated...	11	2	0.56	0.10497	0.628453796095445	PINK1,ENDOG
GO:1901950	dense core granule transport	11	2	0.56	0.10497	0.628453796095445	MAP2,PPFIA2
GO:1902667	regulation of axon guidance	11	2	0.56	0.10497	0.628453796095445	NOVA2,ATOH7
GO:1903205	regulation of hydrogen peroxide-induced ...	11	2	0.56	0.10497	0.628453796095445	PINK1,ENDOG
GO:1903365	regulation of fear response	11	2	0.56	0.10497	0.628453796095445	GRPR,SHANK3
GO:1905383	protein localization to presynapse	11	2	0.56	0.10497	0.628453796095445	DVL1,DLG2
GO:2000303	regulation of ceramide biosynthetic proc...	11	2	0.56	0.10497	0.628453796095445	SIRT3,PRKCD
GO:0061337	cardiac conduction	94	8	4.78	0.10567	0.631275324675325	SLC8A3,ATP1A3,SLC4A3,FKBP1B,CALM2,CALM3,ATP2A2,CALM1
GO:0061136	regulation of proteasomal protein catabo...	190	14	9.67	0.10567	0.631275324675325	PITHD1,HSP90AB1,STUB1,DVL1,PRKCG,DDA1,USP25,PINK1,ZER1,UBQLN4,BTRC,ZFAND2A,BCAP31,UBQLN2
GO:0019226	transmission of nerve impulse	64	6	3.26	0.10624	0.633994378378378	CACNA1I,CNTNAP1,FGF12,FKBP1B,SCN1A,GJD2
GO:0018105	peptidyl-serine phosphorylation	291	20	14.81	0.10665	0.635753779697624	HSP90AB1,MAPK1,VRK1,DYRK1B,MAPKAP1,PRKCG,MAP3K10,DCLK1,CAMK1,PDPK1,HAX1,PINK1,DMTN,BRSK1,PRKCD,CDK5,CDK5R1,CAMK1D,SMYD3,SRC
GO:0070972	protein localization to endoplasmic reti...	79	7	4.02	0.10685	0.636258899676375	CHMP4B,UBL4A,SEC61G,SRP14,ZFAND2A,BCAP31,GET3
GO:0006941	striated muscle contraction	174	13	8.86	0.10710	0.637060344827586	TMEM38A,SLC8A3,FGF12,FKBP1B,LARGE1,STAC2,CALM2,SCN1A,ALDOA,HOMER1,CALM3,ATP2A2,CALM1
GO:0051493	regulation of cytoskeleton organization	500	32	25.45	0.10785	0.640831001076426	ARHGAP44,CYFIP2,MAP2,MAPRE3,MAPK1,CHMP4B,MAPK3,PIK3R2,MTPN,GIT1,WASF1,SPTBN1,MKKS,ARPC5L,ABI2,KATNB1,HAX1,DMTN,CARMIL2,PRKCD,CDK5,BMERB1,MAP6,SPTBN2,BAIAP2,CDK5R1,EFNA5,STMN3,PDXP,ARPC4,ARPC1A,SHANK3
GO:0046717	acid secretion	36	4	1.83	0.10864	0.642069379014989	APBA1,SLC6A1,SV2A,ABAT
GO:0072524	pyridine-containing compound metabolic p...	36	4	1.83	0.10864	0.642069379014989	PNPO,PDXK,ASPDH,PDXP
GO:1902003	regulation of amyloid-beta formation	36	4	1.83	0.10864	0.642069379014989	RTN2,PIN1,RTN1,LRRTM3
GO:1903749	positive regulation of establishment of ...	36	4	1.83	0.10864	0.642069379014989	SAE1,TOMM70,PINK1,BAP1
GO:1905144	response to acetylcholine	36	4	1.83	0.10864	0.642069379014989	GNB1,LARGE1,CHRNB2,CDK5R1
GO:0003323	type B pancreatic cell development	23	3	1.17	0.10936	0.64219914893617	BAD,RHEB,PDPK1
GO:0009220	pyrimidine ribonucleotide biosynthetic p...	23	3	1.17	0.10936	0.64219914893617	UPP2,NME7,NME1
GO:0043153	entrainment of circadian clock by photop...	23	3	1.17	0.10936	0.64219914893617	CRTC1,FBXL17,ATOH7
GO:0044090	positive regulation of vacuole organizat...	23	3	1.17	0.10936	0.64219914893617	PPP3CB,MOAP1,PIP4K2B
GO:0045048	protein insertion into ER membrane	23	3	1.17	0.10936	0.64219914893617	UBL4A,EMC4,GET3
GO:0046039	GTP metabolic process	23	3	1.17	0.10936	0.64219914893617	IMPDH1,NME7,NME1
GO:0051247	positive regulation of protein metabolic...	1318	77	67.09	0.11003	0.64544697130712	BAD,CAMKK1,CYFIP2,MAP2K4,FGF22,NSF,ENO1,TOLLIP,DLG3,MAPRE3,OSBPL8,CDC6,HSP90AB1,TBC1D10A,MAPK1,PPP1R16B,NDFIP2,MAPK3,STUB1,OAZ1,MTPN,PRKAG2,DVL1,C1QBP,PPP1R7,PTPA,MAPKAP1,PIN1,DDA1,PRDM12,MAP3K10,ATP5IF1,HABP4,DLG4,CAMK1,AKIRIN2,AGAP2,MTCH1,ARRB1,PDPK1,SAE1,HAX1,CALM2,CDC123,NPTN,PINK1,CALM3,SPATC1L,ZER1,PEF1,NLRP3,PRKCD,CDK5,BTRC,BEX3,MAP2K1,PRELID1,FAM161A,CDK5R2,CYCS,CDK5R1,MAGEF1,ZFAND2A,ERBB4,TSPYL5,NGRN,COA3,EFNA5,SMYD3,BCAP31,NHLRC1,UBQLN2,PPIA,SRC,CALM1,LRRTM3,UBE2V1
GO:0006576	cellular biogenic amine metabolic proces...	95	8	4.84	0.11056	0.647180487804878	GDE1,OAZ1,MTPN,SRM,PNKD,CHRNB2,HPRT1,ABAT
GO:0046031	ADP metabolic process	95	8	4.84	0.11056	0.647180487804878	BAD,ENO1,GPI,PRKAG2,GIT1,ENO2,ALDOA,PGAM1
GO:0016072	rRNA metabolic process	226	16	11.5	0.11450	0.669533898305085	RRP12,MRTO4,EXOSC5,SNU13,POP4,ERI3,UTP25,RPP40,IMP4,UTP4,NHP2,RPUSD2,POP7,IMP3,MRPS11,FBLL1
GO:0001676	long-chain fatty acid metabolic process	96	8	4.89	0.11557	0.675075555555556	ACOT7,ACOT8,ACOT2,DAGLA,PTGES2,ACOT4,ALOX12B,ACOT1
GO:0051338	regulation of transferase activity	791	48	40.26	0.11626	0.677830379746835	BAD,DBNDD1,CAMKK1,DLG3,MAPRE3,OSBPL8,CD200,CDC6,HSP90AB1,MAPK1,SLC8A3,EEF1A2,MAPK3,STUB1,PIK3R2,PRKAG2,DVL1,DUSP3,PIN1,CDKN2D,MAP3K10,VPS25,DLG4,LARGE1,CAMK1,AGAP2,PDPK1,CALM2,DGKZ,PINK1,CALM3,SPATC1L,PRKCD,DUSP7,MAD2L1,CDK5,BTRC,MAP2K1,YWHAG,CDK5R2,CDK5R1,ERBB4,SMYD3,NHLRC1,PPIA,SRC,CALM1,PIP4K2B
GO:0045197	establishment or maintenance of epitheli...	51	5	2.6	0.11641	0.677830379746835	DLG3,LIN7B,PDZD11,DLG4,DLG2
GO:0072523	purine-containing compound catabolic pro...	51	5	2.6	0.11641	0.677830379746835	PDE4A,ACOT7,HPRT1,HINT1,NUDT11
GO:0000462	maturation of SSU-rRNA from tricistronic...	37	4	1.88	0.11719	0.678080503144654	UTP25,RPP40,UTP4,MRPS11
GO:0010453	regulation of cell fate commitment	37	4	1.88	0.11719	0.678080503144654	MTA3,MBD3,MESP1,CHD3
GO:0042417	dopamine metabolic process	37	4	1.88	0.11719	0.678080503144654	PNKD,CHRNB2,HPRT1,ABAT
GO:0048741	skeletal muscle fiber development	37	4	1.88	0.11719	0.678080503144654	PPP3CB,CNTNAP1,LARGE1,HOMER1
GO:0090659	walking behavior	37	4	1.88	0.11719	0.678080503144654	GLRB,LARGE1,SCN1A,CEND1
GO:0098926	postsynaptic signal transduction	37	4	1.88	0.11719	0.678080503144654	GNB1,LARGE1,CHRNB2,CDK5R1
GO:1903050	regulation of proteolysis involved in ce...	227	16	11.55	0.11772	0.680433926701571	PITHD1,HSP90AB1,STUB1,DVL1,PRKCG,DDA1,ATP5IF1,USP25,PINK1,ZER1,UBQLN4,BTRC,MAGEF1,ZFAND2A,BCAP31,UBQLN2
GO:0006081	cellular aldehyde metabolic process	66	6	3.36	0.11856	0.683022944162437	DKK3,PNPO,PNKD,PDXK,SDR16C5,PDXP
GO:0032956	regulation of actin cytoskeleton organiz...	330	22	16.8	0.11914	0.683022944162437	ARHGAP44,CYFIP2,PIK3R2,MTPN,WASF1,SPTBN1,MKKS,ARPC5L,ABI2,HAX1,DMTN,CARMIL2,PRKCD,CDK5,SPTBN2,BAIAP2,CDK5R1,EFNA5,PDXP,ARPC4,ARPC1A,SHANK3
GO:0031396	regulation of protein ubiquitination	211	15	10.74	0.12041	0.683022944162437	HSP90AB1,NDFIP2,STUB1,PRKCG,PIN1,ARRB1,PINK1,PEF1,MAD2L1,CDK5,BTRC,TSPYL5,NHLRC1,PPIA,UBE2V1
GO:0000027	ribosomal large subunit assembly	24	3	1.22	0.12050	0.683022944162437	MRTO4,DDX28,MRPL20
GO:0032515	negative regulation of phosphoprotein ph...	24	3	1.22	0.12050	0.683022944162437	PPP1R9B,PTPA,FKBP1B
GO:0048011	neurotrophin TRK receptor signaling path...	24	3	1.22	0.12050	0.683022944162437	CYFIP2,WASF1,SRC
GO:0051957	positive regulation of amino acid transp...	24	3	1.22	0.12050	0.683022944162437	STXBP1,SLC6A1,ABAT
GO:0090200	positive regulation of release of cytoch...	24	3	1.22	0.12050	0.683022944162437	BAD,PINK1,MOAP1
GO:0010821	regulation of mitochondrion organization	145	11	7.38	0.12101	0.683022944162437	BAD,FKBP8,ATP5IF1,HAX1,PINK1,GHITM,MOAP1,SLC25A6,PRELID1,VDAC1,CHCHD10
GO:0007265	Ras protein signal transduction	331	22	16.85	0.12185	0.683022944162437	ARHGAP44,RASGRP2,GNB1,GIT1,RAPGEFL1,WASF1,SSX2IP,MAPKAP1,DENND1A,IQSEC2,ARRB1,ABI2,ARHGDIA,IQSEC1,DGKI,SCAI,KCTD13,SRC,SYNGAP1,STMN3,RASGEF1A,DOK6
GO:0000491	small nucleolar ribonucleoprotein comple...	12	2	0.61	0.12188	0.683022944162437	SNU13,RUVBL2
GO:0014072	response to isoquinoline alkaloid	12	2	0.61	0.12188	0.683022944162437	PPP1R9B,PRKCG
GO:0015866	ADP transport	12	2	0.61	0.12188	0.683022944162437	SLC25A25,SLC25A6
GO:0017062	respiratory chain complex III assembly	12	2	0.61	0.12188	0.683022944162437	UQCRFS1,UQCC4
GO:0030836	positive regulation of actin filament de...	12	2	0.61	0.12188	0.683022944162437	CARMIL2,PDXP
GO:0031126	sno(s)RNA 3'-end processing	12	2	0.61	0.12188	0.683022944162437	EXOSC5,FBLL1
GO:0034551	mitochondrial respiratory chain complex ...	12	2	0.61	0.12188	0.683022944162437	UQCRFS1,UQCC4
GO:0035865	cellular response to potassium ion	12	2	0.61	0.12188	0.683022944162437	DLG4,DLG2
GO:0043650	dicarboxylic acid biosynthetic process	12	2	0.61	0.12188	0.683022944162437	MTHFD1,GOT1
GO:0060837	blood vessel endothelial cell differenti...	12	2	0.61	0.12188	0.683022944162437	CCM2,HEY1
GO:0061517	macrophage proliferation	12	2	0.61	0.12188	0.683022944162437	MAPK1,MAPK3
GO:0071801	regulation of podosome assembly	12	2	0.61	0.12188	0.683022944162437	KIF9,SRC
GO:0090153	regulation of sphingolipid biosynthetic ...	12	2	0.61	0.12188	0.683022944162437	SIRT3,PRKCD
GO:0098696	regulation of neurotransmitter receptor ...	12	2	0.61	0.12188	0.683022944162437	IQSEC2,NETO2
GO:1900038	negative regulation of cellular response...	12	2	0.61	0.12188	0.683022944162437	ENO1,PINK1
GO:1903441	protein localization to ciliary membrane	12	2	0.61	0.12188	0.683022944162437	ARL3,LZTFL1
GO:1905038	regulation of membrane lipid metabolic p...	12	2	0.61	0.12188	0.683022944162437	SIRT3,PRKCD
GO:1905664	regulation of calcium ion import across ...	12	2	0.61	0.12188	0.683022944162437	PPP3CB,PPP3R1
GO:2000105	positive regulation of DNA-dependent DNA...	12	2	0.61	0.12188	0.683022944162437	WIZ,ENDOG
GO:2001171	positive regulation of ATP biosynthetic ...	12	2	0.61	0.12188	0.683022944162437	ENO1,PINK1
GO:0006094	gluconeogenesis	82	7	4.17	0.12355	0.689888484848485	MDH1,ENO1,GPI,ENO2,GOT1,MDH2,PGAM1
GO:0044088	regulation of vacuole organization	52	5	2.65	0.12373	0.689888484848485	PPP3CB,PINK1,MOAP1,UBQLN2,PIP4K2B
GO:0050982	detection of mechanical stimulus	52	5	2.65	0.12373	0.689888484848485	PHF24,MKKS,SCN1A,KCNK4,TMEM120A
GO:0051489	regulation of filopodium assembly	52	5	2.65	0.12373	0.689888484848485	ARHGAP44,PPP1R16B,DMTN,PRKCD,GAP43
GO:0070839	metal ion export	52	5	2.65	0.12373	0.689888484848485	ATP1A3,CALM2,CALM3,GHITM,CALM1
GO:0042246	tissue regeneration	67	6	3.41	0.12497	0.695397580645161	MTPN,LARGE1,CCN3,GAP43,ERBB4,FKRP
GO:0150116	regulation of cell-substrate junction or...	67	6	3.41	0.12497	0.695397580645161	DUSP3,LAMTOR2,IQSEC1,DMTN,EFNA5,SRC
GO:0048747	muscle fiber development	38	4	1.93	0.12601	0.699070552763819	PPP3CB,CNTNAP1,LARGE1,HOMER1
GO:0048854	brain morphogenesis	38	4	1.93	0.12601	0.699070552763819	FZD3,MKKS,SLC4A10,SHANK3
GO:1903146	regulation of autophagy of mitochondrion	38	4	1.93	0.12601	0.699070552763819	FKBP8,HAX1,PINK1,VDAC1
GO:0032869	cellular response to insulin stimulus	196	14	9.98	0.12665	0.701915662650602	OSBPL8,MAPK1,LPIN2,MAPK3,PIK3R2,GOT1,PDPK1,PRKCD,YWHAG,BAIAP2,AP3S1,SRC,VAMP2,PIP4K2B
GO:0043043	peptide biosynthetic process	689	42	35.07	0.12828	0.71023630892678	LARS2,RPL26L1,MRPS24,MRPL22,MRPL28,MRPS18A,EEF1A2,OAZ1,MTPN,C1QBP,MRPL18,MRPS30,EIF1B,TSFM,MRPS7,MRPS12,HABP4,BZW2,TACO1,MRPL15,YARS2,MRPL9,CDC123,ELOC,MRPL17,PINK1,MRPL55,RPL39L,MRPS11,NGRN,COA3,NHLRC1,MRPL23,MCTS1,MRPS17,MRPL20,MRPL33,MRPS6,PDF,MRPL12,MRPS21,NDUFA7
GO:1901292	nucleoside phosphate catabolic process	83	7	4.22	0.12939	0.715664128256513	UPP2,PDE4A,ACOT7,HPRT1,HINT1,NUDT11,ENTPD6
GO:0003012	muscle system process	404	26	20.56	0.13014	0.719091891891892	MAP2K4,CACNB1,TMEM38A,ENO1,TACR2,SLC8A3,MTPN,FGF12,FKBP1B,MKKS,LARGE1,STAC2,TPM3,CALM2,SCN1A,GRIP2,ALDOA,HOMER1,TOMM70,SORBS2,CALM3,CHRNB2,ANKRD2,ATP2A2,ABAT,CALM1
GO:0043549	regulation of kinase activity	672	41	34.21	0.13039	0.7197528	BAD,DBNDD1,CAMKK1,DLG3,MAPRE3,OSBPL8,CDC6,HSP90AB1,SLC8A3,EEF1A2,PIK3R2,PRKAG2,DVL1,DUSP3,CDKN2D,MAP3K10,VPS25,DLG4,LARGE1,CAMK1,AGAP2,PDPK1,CALM2,DGKZ,PINK1,CALM3,SPATC1L,PRKCD,DUSP7,CDK5,MAP2K1,YWHAG,CDK5R2,CDK5R1,ERBB4,SMYD3,NHLRC1,PPIA,SRC,CALM1,PIP4K2B
GO:0071705	nitrogen compound transport	2026	114	103.12	0.13072	0.720626919242273	BAD,ARF5,ARHGAP44,NOS2,AP2S1,PTPRN,SYT1,NSF,TACR2,RBFOX1,RPH3A,NECAP1,CD200,TOMM22,SYNGR1,VTI1B,CHMP4B,UBL4A,NDFIP2,LIN7B,OAZ1,PIK3R2,RAB3A,APBA1,PPP3CB,PITPNM1,GNPTAB,MRPL18,SPTBN1,SSX2IP,DENND1A,FKBP1B,RTN2,NAPB,AP5S1,CALY,ATP5IF1,VPS25,SEC61G,REEP2,LARGE1,CAMK1,ARF3,TIMM17A,AKIRIN2,AGAP2,RAB11FIP5,STXBP1,CCN3,MTCH1,ARRB1,ARL3,SRP14,KATNB1,SIRT3,SAE1,MPC2,HAX1,SNAP47,GUK1,GRIP2,SLC25A25,DLG2,RAB3C,TOMM70,SLC6A1,PINK1,DMTN,TOMM40L,SV2A,CHRNB2,AP2M1,CHCHD4,BAP1,PRKCD,MON1A,NDUFAF2,CDK5,MOAP1,TVP23A,YWHAB,SCG5,CPLX1,SLC25A6,SNUPN,YWHAG,C2CD2L,ZMAT3,CLTB,TOMM5,ARL4D,RIMS2,CDK5R1,AP3S1,ZFAND2A,ALOX12B,ABAT,CALHM3,ZDHHC23,EFNA5,BCAP31,PPIA,SLC6A17,SRC,GET3,TCAF1,SCAMP5,SYT15,SYT3,DYNLT2B,TOMM6,PEX26,VAMP2,PPP3R1
GO:0034764	positive regulation of transmembrane tra...	214	15	10.89	0.13094	0.720626919242273	OSBPL8,ANTKMT,PPP3CB,PDPK1,STAC2,CALM2,PINK1,CALM3,STIM1,CACNB3,TCAF1,CALM1,PPP3R1,SHANK3,COA8
GO:0034767	positive regulation of ion transmembrane...	214	15	10.89	0.13094	0.720626919242273	OSBPL8,ANTKMT,PPP3CB,PDPK1,STAC2,CALM2,PINK1,CALM3,STIM1,CACNB3,TCAF1,CALM1,PPP3R1,SHANK3,COA8
GO:0007204	positive regulation of cytosolic calcium...	317	21	16.14	0.13132	0.721998406374502	TMEM38A,P2RX5,JPH4,CACNA1I,SLC8A3,PPP3CB,FKBP1B,OPRL1,DLG4,PDPK1,CALM2,SCN1A,JPH3,NPTN,CALM3,GNG3,GHITM,CACNB3,BCAP31,CALM1,PPP3R1
GO:0006090	pyruvate metabolic process	115	9	5.85	0.13165	0.72230485629336	ENO1,GPI,PRKAG2,GIT1,ENO2,MPC2,ALDOA,PGAM1,VDAC1
GO:0000413	protein peptidyl-prolyl isomerization	25	3	1.27	0.13203	0.72230485629336	FKBP1B,PIN1,PPIA
GO:0009065	glutamine family amino acid catabolic pr...	25	3	1.27	0.13203	0.72230485629336	NOS2,GOT1,GAD1
GO:0035330	regulation of hippo signaling	25	3	1.27	0.13203	0.72230485629336	CIT,SHANK2,SRC
GO:1903421	regulation of synaptic vesicle recycling	25	3	1.27	0.13203	0.72230485629336	PPP3CB,AP2M1,CDK5
GO:0065009	regulation of molecular function	2368	132	120.53	0.13287	0.726180594059406	BAD,HECW1,DBNDD1,CAMKK1,ARHGAP44,NOS2,KCNG1,CYFIP2,CACNB1,RASGRP2,RAP1GAP,MAP2,DLGAP4,SMARCD3,DLG3,MAPRE3,OSBPL8,CD200,JPH4,CDC6,HSP90AB1,TBC1D10A,MAPK1,SLC8A3,EEF1A2,NDFIP2,MAPK3,ANTKMT,STUB1,TLE5,PPP6R1,GPI,PIK3R2,CRTC1,MTPN,PRKAG2,DVL1,PPP3CB,RAPGEFL1,PPP1R9B,DUSP3,PRMT8,SUB1,FGF12,DLGAP3,PTPA,DENND1A,FKBP1B,OPRL1,MKKS,PIN1,SYNGR3,RFPL2,CDKN2D,MAP3K10,ATP5IF1,HABP4,VPS25,DLG4,BEX1,LARGE1,AGAP3,SFTPD,CAMK1,RFK,AKIRIN2,AGAP2,ISCU,TACO1,MTCH1,ARRB1,PDPK1,STAC2,SIRT3,CALM2,DGKZ,HOMER1,SDHAF4,JPH3,DGKI,NPM2,PINK1,CALM3,SPATC1L,NLRP3,PRKCD,LRPAP1,DUSP7,MAD2L1,HEY1,CDK5,BTRC,BEX3,YWHAB,STIM1,CACNB3,SPINT2,MAP2K1,PRELID1,YWHAG,DLGAP1,NETO2,CDK5R2,CYCS,ATP2A2,CDK5R1,ERBB4,LDOC1,CAMK1D,EFNA5,SUMO3,SMYD3,BCAP31,NHLRC1,PPIA,SRC,SYNGAP1,STMN3,SIPA1L1,TCAF1,CALM1,RASGEF1A,PRRT1,VAMP2,PPP3R1,PLXNA4,NME1,UBE2V1,SHANK3,COA8,FDX2,PIP4K2B
GO:0006518	peptide metabolic process	837	50	42.6	0.13324	0.727482492581602	LARS2,RPL26L1,MRPS24,MRPL22,MRPL28,MRPS18A,EEF1A2,OAZ1,MTPN,C1QBP,MRPL18,MRPS30,EIF1B,TSFM,MRPS7,RTN2,PCSK2,PIN1,MRPS12,HABP4,GSTM3,BZW2,TACO1,MRPL15,YARS2,RTN1,MRPL9,PAM,CDC123,ELOC,MRPL17,PINK1,MRPL55,RPL39L,SCG5,MRPS11,NGRN,COA3,NHLRC1,LRRTM3,MRPL23,MCTS1,MRPS17,MRPL20,MRPL33,MRPS6,PDF,MRPL12,MRPS21,NDUFA7
GO:1903320	regulation of protein modification by sm...	249	17	12.67	0.13436	0.732872727272727	TOLLIP,HSP90AB1,NDFIP2,STUB1,PRKCG,PIN1,ARRB1,SAE1,PINK1,PEF1,MAD2L1,CDK5,BTRC,TSPYL5,NHLRC1,PPIA,UBE2V1
GO:0001941	postsynaptic membrane organization	39	4	1.99	0.13511	0.733340412979351	DVL1,GLRB,DLG4,SHANK3
GO:0009187	cyclic nucleotide metabolic process	39	4	1.99	0.13511	0.733340412979351	GUCY1B1,PDE4A,AMPD2,GUCY1A2
GO:0019320	hexose catabolic process	39	4	1.99	0.13511	0.733340412979351	BAD,ENO1,ENO2,PGAM1
GO:0021955	central nervous system neuron axonogenes...	39	4	1.99	0.13511	0.733340412979351	HSP90AB1,DCLK1,CHRNB2,PLXNA4
GO:0097345	mitochondrial outer membrane permeabiliz...	39	4	1.99	0.13511	0.733340412979351	ATP5IF1,MOAP1,SLC25A6,CHCHD10
GO:0043271	negative regulation of ion transport	301	20	15.32	0.13537	0.734029862475442	HECW1,CD200,NDFIP2,OAZ1,PPP3CB,FKBP1B,OPRL1,RAB11FIP5,ISCU,CCN3,ABCG5,CALM2,DMTN,CALM3,NDUFAF2,CDK5,ABAT,CALM1,VDAC1,PPP3R1
GO:0007009	plasma membrane organization	132	10	6.72	0.13566	0.734880471050049	CHMP4B,RAB3A,SPTBN1,PACSIN1,LARGE1,PRKCD,ATP2A2,BAIAP2,ATG9B,XKR4
GO:0098659	inorganic cation import across plasma me...	116	9	5.9	0.13672	0.738880626223092	SLC9A7,CACNA1I,SLC8A3,ATP1A3,PPP3CB,ISCU,SCN1A,SLC6A1,PPP3R1
GO:0099587	inorganic ion import across plasma membr...	116	9	5.9	0.13672	0.738880626223092	SLC9A7,CACNA1I,SLC8A3,ATP1A3,PPP3CB,ISCU,SCN1A,SLC6A1,PPP3R1
GO:0006672	ceramide metabolic process	100	8	5.09	0.13680	0.738880626223092	ST3GAL3,ST8SIA2,SIRT3,ST6GALNAC6,PRKCD,B3GALT1,ALOX12B,ASAH2B
GO:0006584	catecholamine metabolic process	54	5	2.75	0.13900	0.739786153846154	MTPN,PNKD,CHRNB2,HPRT1,ABAT
GO:0009712	catechol-containing compound metabolic p...	54	5	2.75	0.13900	0.739786153846154	MTPN,PNKD,CHRNB2,HPRT1,ABAT
GO:0051438	regulation of ubiquitin-protein transfer...	54	5	2.75	0.13900	0.739786153846154	STUB1,PIN1,PINK1,MAD2L1,BTRC
GO:0006177	GMP biosynthetic process	13	2	0.66	0.13938	0.739786153846154	IMPDH1,HPRT1
GO:0006241	CTP biosynthetic process	13	2	0.66	0.13938	0.739786153846154	NME7,NME1
GO:0006596	polyamine biosynthetic process	13	2	0.66	0.13938	0.739786153846154	OAZ1,SRM
GO:0018095	protein polyglutamylation	13	2	0.66	0.13938	0.739786153846154	CFAP20,TPGS1
GO:0032095	regulation of response to food	13	2	0.66	0.13938	0.739786153846154	MKKS,PRKCG
GO:0033235	positive regulation of protein sumoylati...	13	2	0.66	0.13938	0.739786153846154	TOLLIP,SAE1
GO:0035331	negative regulation of hippo signaling	13	2	0.66	0.13938	0.739786153846154	CIT,SHANK2
GO:0038203	TORC2 signaling	13	2	0.66	0.13938	0.739786153846154	MAPKAP1,PINK1
GO:0042136	neurotransmitter biosynthetic process	13	2	0.66	0.13938	0.739786153846154	GAD1,DAGLA
GO:0043144	sno(s)RNA processing	13	2	0.66	0.13938	0.739786153846154	EXOSC5,FBLL1
GO:0043928	exonucleolytic catabolism of deadenylate...	13	2	0.66	0.13938	0.739786153846154	EXOSC5,NT5C3B
GO:0044406	adhesion of symbiont to host	13	2	0.66	0.13938	0.739786153846154	HSP90AB1,SFTPD
GO:0046185	aldehyde catabolic process	13	2	0.66	0.13938	0.739786153846154	PNKD,PDXP
GO:0106070	regulation of adenylate cyclase-activati...	13	2	0.66	0.13938	0.739786153846154	PDE4A,OPRL1
GO:1901030	positive regulation of mitochondrial out...	13	2	0.66	0.13938	0.739786153846154	ATP5IF1,CHCHD10
GO:0031401	positive regulation of protein modificat...	859	51	43.72	0.14007	0.742734293948127	CAMKK1,MAP2K4,FGF22,TOLLIP,DLG3,MAPRE3,OSBPL8,CDC6,HSP90AB1,MAPK1,PPP1R16B,NDFIP2,MAPK3,STUB1,PRKAG2,DVL1,PPP1R7,PTPA,MAPKAP1,PIN1,PRDM12,MAP3K10,DLG4,CAMK1,AGAP2,ARRB1,PDPK1,SAE1,HAX1,CALM2,NPTN,PINK1,CALM3,SPATC1L,PEF1,PRKCD,CDK5,BTRC,MAP2K1,FAM161A,CDK5R2,CDK5R1,ERBB4,TSPYL5,EFNA5,SMYD3,NHLRC1,PPIA,SRC,CALM1,UBE2V1
GO:0008589	regulation of smoothened signaling pathw...	85	7	4.33	0.14148	0.748772387344199	RPGRIP1L,ARMC9,FBXL17,CDK20,TEDC2,BTRC,TEDC1
GO:0019319	hexose biosynthetic process	85	7	4.33	0.14148	0.748772387344199	MDH1,ENO1,GPI,ENO2,GOT1,MDH2,PGAM1
GO:0042274	ribosomal small subunit biogenesis	101	8	5.14	0.14239	0.752866666666667	SNU13,UTP25,RPP40,MRPS7,IMP4,UTP4,IMP3,MRPS11
GO:0007264	small GTPase mediated signal transductio...	480	30	24.43	0.14305	0.753022180094787	ARHGAP44,RASGRP2,RAP1GAP,GNB1,MCF2,RHEB,GIT1,RUNDC3A,RAPGEFL1,WASF1,SSX2IP,MAPKAP1,DENND1A,IQSEC2,ARHGEF9,ARRB1,ARHGAP20,ARL3,ABI2,ARHGDIA,IQSEC1,DGKI,SCAI,KCTD13,SRC,SYNGAP1,STMN3,SIPA1L1,RASGEF1A,DOK6
GO:0001573	ganglioside metabolic process	26	3	1.32	0.14392	0.753022180094787	ST3GAL3,ST8SIA2,ST6GALNAC6
GO:0003309	type B pancreatic cell differentiation	26	3	1.32	0.14392	0.753022180094787	BAD,RHEB,PDPK1
GO:0007205	protein kinase C-activating G protein-co...	26	3	1.32	0.14392	0.753022180094787	DGKZ,DGKI,GAP43
GO:0007214	gamma-aminobutyric acid signaling pathwa...	26	3	1.32	0.14392	0.753022180094787	PHF24,GABRB3,GABRG3
GO:0009312	oligosaccharide biosynthetic process	26	3	1.32	0.14392	0.753022180094787	ST3GAL3,ST6GALNAC6,B3GALT1
GO:0009648	photoperiodism	26	3	1.32	0.14392	0.753022180094787	CRTC1,FBXL17,ATOH7
GO:0046339	diacylglycerol metabolic process	26	3	1.32	0.14392	0.753022180094787	DAGLA,DGKZ,DGKI
GO:0051560	mitochondrial calcium ion homeostasis	26	3	1.32	0.14392	0.753022180094787	SLC8A3,C19orf12,BCAP31
GO:1904353	regulation of telomere capping	26	3	1.32	0.14392	0.753022180094787	MAPK1,MAPK3,NABP2
GO:2000209	regulation of anoikis	26	3	1.32	0.14392	0.753022180094787	TLE5,TLE1,SRC
GO:0055080	cation homeostasis	715	43	36.39	0.14411	0.753302272727273	TSPOAP1,CYB561,ATP6V1H,SLC9A7,TMEM38A,P2RX5,JPH4,SLC22A17,MAPK1,CACNA1I,ATP6V1D,SLC8A3,MAPK3,ATP1A3,PPP3CB,SLC4A3,FKBP1B,CNNM1,OPRL1,ATP6V1F,C19orf12,DLG4,ISCU,PDPK1,CALM2,SCN1A,SLC4A10,JPH3,NPTN,SV2A,CALM3,GNG3,STOML2,GHITM,STIM1,CACNB3,CA7,ATP2A2,SLC24A3,BCAP31,CALM1,RNASEK,PPP3R1
GO:0001662	behavioral fear response	40	4	2.04	0.14446	0.754417407757805	GRPR,LARGE1,VDAC1,SHANK3
GO:0009247	glycolipid biosynthetic process	70	6	3.56	0.14519	0.756797733711048	ST3GAL3,LARGE1,ST8SIA2,GAL3ST2,ST6GALNAC6,B3GALT1
GO:0051881	regulation of mitochondrial membrane pot...	70	6	3.56	0.14519	0.756797733711048	BAD,TUSC2,ATP5IF1,PINK1,PRELID1,SRC
GO:1904951	positive regulation of establishment of ...	322	21	16.39	0.14649	0.76285358490566	BAD,OAZ1,PIK3R2,PPP3CB,CAMK1,SIRT3,SAE1,MPC2,TOMM70,PINK1,BAP1,PRKCD,CDK5,C2CD2L,CDK5R1,ABAT,BCAP31,PPIA,SRC,TCAF1,VAMP2
GO:0031503	protein-containing complex localization	253	17	12.88	0.14826	0.771343261074458	ARHGAP44,AP2S1,SSX2IP,IQSEC2,CALY,DLG4,AKIRIN2,ARL3,SNAP47,GRIP2,NPTN,AP2M1,CPLX1,NETO2,ERBB4,DYNLT2B,PPP3R1
GO:0032273	positive regulation of protein polymeriz...	135	10	6.87	0.15030	0.781220338983051	GIT1,WASF1,ARPC5L,ABI2,PINK1,CARMIL2,BAIAP2,CDK5R1,ARPC4,ARPC1A
GO:0010822	positive regulation of mitochondrion org...	71	6	3.61	0.15225	0.78685	BAD,ATP5IF1,PINK1,MOAP1,VDAC1,CHCHD10
GO:0051937	catecholamine transport	71	6	3.61	0.15225	0.78685	SYT1,PINK1,CHRNB2,ABAT,SYT15,SYT3
GO:0031398	positive regulation of protein ubiquitin...	119	9	6.06	0.15250	0.78685	NDFIP2,STUB1,PIN1,PINK1,PEF1,BTRC,TSPYL5,NHLRC1,UBE2V1
GO:0048015	phosphatidylinositol-mediated signaling	169	12	8.6	0.15343	0.78685	EXTL3,PITPNM2,PPP1R16B,PIK3R2,C1QBP,AGAP2,HAX1,FBXL2,NYAP1,ERBB4,SRC,PI4KA
GO:0030100	regulation of endocytosis	203	14	10.33	0.15391	0.78685	AP2S1,PPP3CB,SGIP1,PACSIN1,CALY,DLG4,ARRB1,LRRTM2,AP2M1,LRPAP1,UBQLN2,SRC,SCAMP5,PPP3R1
GO:0000045	autophagosome assembly	103	8	5.24	0.15392	0.78685	ATG101,GABARAPL1,PINK1,MOAP1,ATP2A2,ATG9B,UBQLN2,PIP4K2B
GO:0002209	behavioral defense response	41	4	2.09	0.15406	0.78685	GRPR,LARGE1,VDAC1,SHANK3
GO:0043628	ncRNA 3'-end processing	41	4	2.09	0.15406	0.78685	EXOSC5,ERI3,POLR3K,FBLL1
GO:0045454	cell redox homeostasis	41	4	2.09	0.15406	0.78685	NOS2,GIT1,BOLA3,GLRX5
GO:2000008	regulation of protein localization to ce...	41	4	2.09	0.15406	0.78685	HSP90AB1,AGAP2,RAB11FIP5,ERBB4
GO:0006096	glycolytic process	87	7	4.43	0.15409	0.78685	ENO1,GPI,PRKAG2,GIT1,ENO2,ALDOA,PGAM1
GO:0006757	ATP generation from ADP	87	7	4.43	0.15409	0.78685	ENO1,GPI,PRKAG2,GIT1,ENO2,ALDOA,PGAM1
GO:0031110	regulation of microtubule polymerization...	87	7	4.43	0.15409	0.78685	MAP2,MAPRE3,GIT1,KATNB1,BMERB1,CDK5R1,STMN3
GO:0021537	telencephalon development	272	18	13.84	0.15423	0.78685	RPGRIP1L,PPP1R9B,MBOAT7,MKKS,LARGE1,AKIRIN2,TUBB2A,KIRREL3,CDK5,HPRT1,BMERB1,SEMA6B,CDK5R2,CDK5R1,ERBB4,ROBO2,PLXNA4,SHANK3
GO:0110053	regulation of actin filament organizatio...	272	18	13.84	0.15423	0.78685	CYFIP2,PIK3R2,MTPN,WASF1,SPTBN1,MKKS,ARPC5L,ABI2,HAX1,DMTN,CARMIL2,PRKCD,SPTBN2,BAIAP2,PDXP,ARPC4,ARPC1A,SHANK3
GO:0044257	cellular protein catabolic process	793	47	40.36	0.15434	0.78685	PITHD1,PPP2R5C,TOLLIP,HSP90AB1,PSMD8,FBXL19,CHMP4B,UBL4A,NDFIP2,STUB1,DMAC2,DVL1,FBXL15,ANAPC15,RNF7,KLHDC3,PRKCG,NEDD8,DDA1,ATP5IF1,VPS25,AGAP3,AKIRIN2,PSMB7,ARRB1,RNF175,FBXL17,FBXL2,ELOC,FBXL18,USP25,NTAN1,UBXN11,PINK1,ZER1,UBQLN4,BAP1,BTRC,RNF187,KCTD13,MAGEF1,ZFAND2A,BCAP31,ZNRF1,NHLRC1,UBQLN2,PSMB3
GO:0035088	establishment or maintenance of apical/b...	56	5	2.85	0.15504	0.78685	DLG3,LIN7B,PDZD11,DLG4,DLG2
GO:0046902	regulation of mitochondrial membrane per...	56	5	2.85	0.15504	0.78685	BAD,ATP5IF1,MOAP1,SLC25A6,CHCHD10
GO:0051353	positive regulation of oxidoreductase ac...	56	5	2.85	0.15504	0.78685	RFK,SIRT3,SDHAF4,COA8,FDX2
GO:0061245	establishment or maintenance of bipolar ...	56	5	2.85	0.15504	0.78685	DLG3,LIN7B,PDZD11,DLG4,DLG2
GO:0007263	nitric oxide mediated signal transductio...	27	3	1.37	0.15616	0.78685	NOS2,GUCY1B1,GUCY1A2
GO:0009649	entrainment of circadian clock	27	3	1.37	0.15616	0.78685	CRTC1,FBXL17,ATOH7
GO:0045737	positive regulation of cyclin-dependent ...	27	3	1.37	0.15616	0.78685	MAPRE3,CDC6,SRC
GO:0051156	glucose 6-phosphate metabolic process	27	3	1.37	0.15616	0.78685	PRPS2,GPI,PGAM1
GO:0051503	adenine nucleotide transport	27	3	1.37	0.15616	0.78685	SLC25A25,SLC25A6,CALHM3
GO:1904385	cellular response to angiotensin	27	3	1.37	0.15616	0.78685	CDC6,PRKCD,SRC
GO:0098771	inorganic ion homeostasis	721	43	36.7	0.15688	0.78685	TSPOAP1,CYB561,ATP6V1H,SLC9A7,TMEM38A,P2RX5,JPH4,SLC22A17,MAPK1,CACNA1I,ATP6V1D,SLC8A3,MAPK3,ATP1A3,PPP3CB,SLC4A3,FKBP1B,CNNM1,OPRL1,ATP6V1F,C19orf12,DLG4,ISCU,PDPK1,CALM2,SCN1A,SLC4A10,JPH3,NPTN,SV2A,CALM3,GNG3,STOML2,GHITM,STIM1,CACNB3,CA7,ATP2A2,SLC24A3,BCAP31,CALM1,RNASEK,PPP3R1
GO:0002031	G protein-coupled receptor internalizati...	14	2	0.71	0.15737	0.78685	ARRB1,UBQLN2
GO:0007216	G protein-coupled glutamate receptor sig...	14	2	0.71	0.15737	0.78685	DAGLA,HOMER1
GO:0009151	purine deoxyribonucleotide metabolic pro...	14	2	0.71	0.15737	0.78685	DGUOK,GUK1
GO:0009209	pyrimidine ribonucleoside triphosphate b...	14	2	0.71	0.15737	0.78685	NME7,NME1
GO:0010771	negative regulation of cell morphogenesi...	14	2	0.71	0.15737	0.78685	DMTN,EFNA5
GO:0014029	neural crest formation	14	2	0.71	0.15737	0.78685	WNT8A,PEF1
GO:0021681	cerebellar granular layer development	14	2	0.71	0.15737	0.78685	MTPN,CEND1
GO:0032252	secretory granule localization	14	2	0.71	0.15737	0.78685	MAP2,PPFIA2
GO:0051127	positive regulation of actin nucleation	14	2	0.71	0.15737	0.78685	WASF1,ABI2
GO:0051775	response to redox state	14	2	0.71	0.15737	0.78685	RNF7,FKBP1B
GO:0061307	cardiac neural crest cell differentiatio...	14	2	0.71	0.15737	0.78685	MAPK1,MAPK3
GO:0061308	cardiac neural crest cell development in...	14	2	0.71	0.15737	0.78685	MAPK1,MAPK3
GO:0072350	tricarboxylic acid metabolic process	14	2	0.71	0.15737	0.78685	ACO2,ASS1
GO:1900025	negative regulation of substrate adhesio...	14	2	0.71	0.15737	0.78685	DMTN,EFNA5
GO:1901524	regulation of mitophagy	14	2	0.71	0.15737	0.78685	PINK1,VDAC1
GO:0043244	regulation of protein-containing complex...	120	9	6.11	0.15795	0.789035294117647	MTPN,SPTBN1,KATNB1,DMTN,CARMIL2,UBQLN4,BMERB1,SPTBN2,PDXP
GO:0030001	metal ion transport	504	31	25.65	0.15866	0.791865461121157	CACNB1,TMEM38A,P2RX5,JPH4,CACNA1I,SLC8A3,NDFIP2,TUSC3,ATP1A3,TSPAN13,PPP3CB,FKBP1B,OPRL1,PDPK1,STAC2,CALM2,SCN1A,SLC25A25,HOMER1,JPH3,CALM3,CHRNB2,CDK5,GHITM,STIM1,CACNB3,ATP2A2,SLC24A3,CALM1,VDAC1,PPP3R1
GO:0055117	regulation of cardiac muscle contraction	72	6	3.66	0.15945	0.794371841155235	TMEM38A,FKBP1B,CALM2,CALM3,ATP2A2,CALM1
GO:0071260	cellular response to mechanical stimulus	72	6	3.66	0.15945	0.794371841155235	BAD,MAP2K4,MAPK3,MTPN,HABP4,KCNK4
GO:0044106	cellular amine metabolic process	104	8	5.29	0.15984	0.795596753832281	GDE1,OAZ1,MTPN,SRM,PNKD,CHRNB2,HPRT1,ABAT
GO:0010038	response to metal ion	344	22	17.51	0.16049	0.798112432432432	SYT1,RASGRP2,MAPK1,MAPK3,GPI,ASS1,DLG4,CALM2,PAM,DLG2,HOMER1,SLC6A1,DMTN,CALM3,PEF1,ENDOG,STIM1,ABAT,ENTPD6,CALM1,SYT15,SYT3
GO:0018209	peptidyl-serine modification	309	20	15.73	0.16129	0.801368856885688	HSP90AB1,MAPK1,VRK1,DYRK1B,MAPKAP1,PRKCG,MAP3K10,DCLK1,CAMK1,PDPK1,HAX1,PINK1,DMTN,BRSK1,PRKCD,CDK5,CDK5R1,CAMK1D,SMYD3,SRC
GO:0051494	negative regulation of cytoskeleton orga...	154	11	7.84	0.16193	0.803102964959569	MAP2,MTPN,SPTBN1,MKKS,KATNB1,DMTN,CARMIL2,PRKCD,BMERB1,SPTBN2,SHANK3
GO:0055067	monovalent inorganic cation homeostasis	154	11	7.84	0.16193	0.803102964959569	ATP6V1H,SLC9A7,MAPK1,ATP6V1D,MAPK3,ATP1A3,SLC4A3,ATP6V1F,SLC4A10,CA7,RNASEK
GO:0009749	response to glucose	171	12	8.7	0.16258	0.805602872531418	BAD,EXTL3,PTPRN,PPP3CB,FKBP1B,RAB11FIP5,MPC2,NDUFAF2,ENDOG,C2CD2L,EFNA5,VAMP2
GO:0006874	cellular calcium ion homeostasis	452	28	23.01	0.16387	0.807743571428572	TSPOAP1,TMEM38A,P2RX5,JPH4,CACNA1I,SLC8A3,PPP3CB,FKBP1B,OPRL1,C19orf12,DLG4,PDPK1,CALM2,SCN1A,JPH3,NPTN,SV2A,CALM3,GNG3,STOML2,GHITM,STIM1,CACNB3,ATP2A2,SLC24A3,BCAP31,CALM1,PPP3R1
GO:0043551	regulation of phosphatidylinositol 3-kin...	42	4	2.14	0.16389	0.807743571428572	PIK3R2,AGAP2,ERBB4,SRC
GO:0045022	early endosome to late endosome transpor...	42	4	2.14	0.16389	0.807743571428572	MAPK1,MAPK3,MAP2K1,SRC
GO:0051281	positive regulation of release of seques...	42	4	2.14	0.16389	0.807743571428572	PDPK1,CALM2,CALM3,CALM1
GO:1902110	positive regulation of mitochondrial mem...	42	4	2.14	0.16389	0.807743571428572	ATP5IF1,MOAP1,SLC25A6,CHCHD10
GO:1902991	regulation of amyloid precursor protein ...	42	4	2.14	0.16389	0.807743571428572	RTN2,PIN1,RTN1,LRRTM3
GO:0044087	regulation of cellular component biogene...	964	56	49.07	0.16474	0.811208563782337	ARHGAP44,MARK4,CYFIP2,RAP1GAP,MAP2,MAPRE3,KIF9,CHMP4B,PPP1R16B,STUB1,PIK3R2,MTPN,GIT1,DUSP3,WASF1,SPTBN1,SLITRK3,NAPB,MKKS,CALY,ARHGEF9,STXBP1,ARPC5L,ABI2,ST8SIA2,SIRT3,HAX1,LRRTM2,FBXL2,PINK1,DMTN,CARMIL2,CHRNB2,PRKCD,MOAP1,GAP43,LRRN3,SPTBN2,LINGO2,BAIAP2,LRRN1,CDK5R1,EFNA5,ROBO2,UBQLN2,IL1RAPL2,SRC,LRRTM3,NBDY,LCMT1,DYNLT2B,VSTM5,ARPC4,ARPC1A,SHANK3,PIP4K2B
GO:0002790	peptide secretion	381	24	19.39	0.16531	0.813289839572193	BAD,NOS2,PTPRN,TACR2,CD200,RAB3A,PPP3CB,GNPTAB,FKBP1B,RAB11FIP5,CCN3,SIRT3,MPC2,RAB3C,MON1A,NDUFAF2,TVP23A,CPLX1,C2CD2L,ARL4D,RIMS2,ABAT,EFNA5,PPIA
GO:0010562	positive regulation of phosphorus metabo...	780	46	39.7	0.16566	0.813561565836299	BAD,CAMKK1,NOS2,MAP2K4,FGF22,ENO1,DLG3,MAPRE3,OSBPL8,CDC6,HSP90AB1,MAPK1,EEF1A2,PPP1R16B,MAPK3,PRKAG2,DVL1,PPP1R7,PTPA,MAPKAP1,PIN1,MAP3K10,DLG4,CAMK1,AGAP2,ARRB1,PDPK1,HAX1,CALM2,BTBD10,DGKZ,NPTN,PINK1,CALM3,SPATC1L,PRKCD,CDK5,MAP2K1,CDK5R2,CDK5R1,ERBB4,EFNA5,SMYD3,PPIA,SRC,CALM1
GO:0045937	positive regulation of phosphate metabol...	780	46	39.7	0.16566	0.813561565836299	BAD,CAMKK1,NOS2,MAP2K4,FGF22,ENO1,DLG3,MAPRE3,OSBPL8,CDC6,HSP90AB1,MAPK1,EEF1A2,PPP1R16B,MAPK3,PRKAG2,DVL1,PPP1R7,PTPA,MAPKAP1,PIN1,MAP3K10,DLG4,CAMK1,AGAP2,ARRB1,PDPK1,HAX1,CALM2,BTBD10,DGKZ,NPTN,PINK1,CALM3,SPATC1L,PRKCD,CDK5,MAP2K1,CDK5R2,CDK5R1,ERBB4,EFNA5,SMYD3,PPIA,SRC,CALM1
GO:0048259	regulation of receptor-mediated endocyto...	105	8	5.34	0.16587	0.8138688	SGIP1,DLG4,ARRB1,LRRTM2,AP2M1,LRPAP1,UBQLN2,PPP3R1
GO:0009743	response to carbohydrate	206	14	10.49	0.16648	0.815370318021201	BAD,EXTL3,PTPRN,MAP2K4,PPP3CB,FKBP1B,RAB11FIP5,MPC2,SLC6A1,NDUFAF2,ENDOG,C2CD2L,EFNA5,VAMP2
GO:1902115	regulation of organelle assembly	206	14	10.49	0.16648	0.815370318021201	MARK4,KIF9,CHMP4B,ARHGEF9,LRRTM2,PINK1,MOAP1,GAP43,SPTBN2,UBQLN2,SRC,NBDY,DYNLT2B,PIP4K2B
GO:0086001	cardiac muscle cell action potential	73	6	3.72	0.16680	0.815370318021201	FGF12,SLC4A3,SCN1A,CALM3,ATP2A2,CALM1
GO:0045862	positive regulation of proteolysis	346	22	17.61	0.16698	0.815370318021201	BAD,CYFIP2,ENO1,TBC1D10A,STUB1,DVL1,DDA1,ATP5IF1,AKIRIN2,MTCH1,PINK1,ZER1,NLRP3,BTRC,BEX3,PRELID1,CYCS,MAGEF1,ZFAND2A,BCAP31,UBQLN2,SRC
GO:0021675	nerve development	89	7	4.53	0.16721	0.815370318021201	PRKCG,LARGE1,SCN1A,CHRNB2,TMEM126A,ATOH7,PLXNA4
GO:0030071	regulation of mitotic metaphase/anaphase...	89	7	4.53	0.16721	0.815370318021201	DPF1,SMARCD3,CDC6,BCL7B,ANAPC15,MAD2L1,LCMT1
GO:0046364	monosaccharide biosynthetic process	89	7	4.53	0.16721	0.815370318021201	MDH1,ENO1,GPI,ENO2,GOT1,MDH2,PGAM1
GO:0001964	startle response	28	3	1.43	0.16870	0.816863157894737	DVL1,GLRB,CSMD1
GO:0015868	purine ribonucleotide transport	28	3	1.43	0.16870	0.816863157894737	SLC25A25,SLC25A6,CALHM3
GO:0021544	subpallium development	28	3	1.43	0.16870	0.816863157894737	MKKS,HPRT1,SHANK3
GO:0045116	protein neddylation	28	3	1.43	0.16870	0.816863157894737	RNF7,NEDD8,UBE2M
GO:0051291	protein heterooligomerization	28	3	1.43	0.16870	0.816863157894737	SYT1,CALHM3,TMEM120A
GO:0090314	positive regulation of protein targeting...	28	3	1.43	0.16870	0.816863157894737	CDK5,CDK5R1,TCAF1
GO:1901028	regulation of mitochondrial outer membra...	28	3	1.43	0.16870	0.816863157894737	ATP5IF1,SLC25A6,CHCHD10
GO:2000819	regulation of nucleotide-excision repair	28	3	1.43	0.16870	0.816863157894737	DPF1,SMARCD3,BCL7B
GO:0086065	cell communication involved in cardiac c...	58	5	2.95	0.17181	0.829253449781659	ATP1A3,FKBP1B,CALM2,CALM3,CALM1
GO:0006937	regulation of muscle contraction	156	11	7.94	0.17186	0.829253449781659	CACNB1,TMEM38A,ENO1,TACR2,SLC8A3,FKBP1B,CALM2,CALM3,ATP2A2,ABAT,CALM1
GO:0030902	hindbrain development	156	11	7.94	0.17186	0.829253449781659	RPGRIP1L,MTPN,ZNF365,CDK5,MAP2K1,CDK5R2,SPTBN2,CDK5R1,ABAT,CEND1,TRNP1
GO:0048017	inositol lipid-mediated signaling	173	12	8.81	0.17200	0.829253449781659	EXTL3,PITPNM2,PPP1R16B,PIK3R2,C1QBP,AGAP2,HAX1,FBXL2,NYAP1,ERBB4,SRC,PI4KA
GO:0030148	sphingolipid biosynthetic process	106	8	5.4	0.17201	0.829253449781659	ST3GAL3,LARGE1,ST8SIA2,SIRT3,ST6GALNAC6,PRKCD,B3GALT1,ALOX12B
GO:0031952	regulation of protein autophosphorylatio...	43	4	2.19	0.17394	0.829273846153846	CALM2,CALM3,SRC,CALM1
GO:0045747	positive regulation of Notch signaling p...	43	4	2.19	0.17394	0.829273846153846	CCN3,MESP1,ROBO2,SRC
GO:0046365	monosaccharide catabolic process	43	4	2.19	0.17394	0.829273846153846	BAD,ENO1,ENO2,PGAM1
GO:0051955	regulation of amino acid transport	43	4	2.19	0.17394	0.829273846153846	STXBP1,SLC6A1,SV2A,ABAT
GO:0006942	regulation of striated muscle contractio...	90	7	4.58	0.17394	0.829273846153846	TMEM38A,SLC8A3,FKBP1B,CALM2,CALM3,ATP2A2,CALM1
GO:0014033	neural crest cell differentiation	90	7	4.58	0.17394	0.829273846153846	WNT8A,MAPK1,MAPK3,FBXL17,PEF1,SEMA6B,ERBB4
GO:0001736	establishment of planar polarity	74	6	3.77	0.17429	0.829273846153846	DLG3,RPGRIP1L,FZD3,DVL1,BRSK1,ERBB4
GO:0007164	establishment of tissue polarity	74	6	3.77	0.17429	0.829273846153846	DLG3,RPGRIP1L,FZD3,DVL1,BRSK1,ERBB4
GO:0009166	nucleotide catabolic process	74	6	3.77	0.17429	0.829273846153846	UPP2,PDE4A,ACOT7,HPRT1,HINT1,NUDT11
GO:0048675	axon extension	123	9	6.26	0.17486	0.829273846153846	MAP2,HSP90AB1,DVL1,PPP3CB,TTL,DCLK1,CDK5,SEMA6B,PLXNA4
GO:0009200	deoxyribonucleoside triphosphate metabol...	15	2	0.76	0.17577	0.829273846153846	DGUOK,GUK1
GO:0016074	sno(s)RNA metabolic process	15	2	0.76	0.17577	0.829273846153846	EXOSC5,FBLL1
GO:0018146	keratan sulfate biosynthetic process	15	2	0.76	0.17577	0.829273846153846	ST3GAL3,B4GAT1
GO:0018216	peptidyl-arginine methylation	15	2	0.76	0.17577	0.829273846153846	PRMT8,COPRS
GO:0021859	pyramidal neuron differentiation	15	2	0.76	0.17577	0.829273846153846	SLC4A10,UNC5D
GO:0046036	CTP metabolic process	15	2	0.76	0.17577	0.829273846153846	NME7,NME1
GO:0060911	cardiac cell fate commitment	15	2	0.76	0.17577	0.829273846153846	WNT8A,MESP1
GO:0061548	ganglion development	15	2	0.76	0.17577	0.829273846153846	FZD3,TUBB3
GO:0061577	calcium ion transmembrane transport via ...	15	2	0.76	0.17577	0.829273846153846	CACNB1,CACNB3
GO:0061684	chaperone-mediated autophagy	15	2	0.76	0.17577	0.829273846153846	EEF1A2,STUB1
GO:0150011	regulation of neuron projection arboriza...	15	2	0.76	0.17577	0.829273846153846	DVL1,DLG4
GO:1901317	regulation of flagellated sperm motility	15	2	0.76	0.17577	0.829273846153846	TACR2,KIF9
GO:1904507	positive regulation of telomere maintena...	15	2	0.76	0.17577	0.829273846153846	TFPT,RUVBL2
GO:1904874	positive regulation of telomerase RNA lo...	15	2	0.76	0.17577	0.829273846153846	NHP2,RUVBL2
GO:2001138	regulation of phospholipid transport	15	2	0.76	0.17577	0.829273846153846	PRKCD,PRELID1
GO:1903362	regulation of cellular protein catabolic...	244	16	12.42	0.18040	0.849223529411765	PITHD1,HSP90AB1,STUB1,DVL1,PRKCG,DDA1,ATP5IF1,USP25,PINK1,ZER1,UBQLN4,BTRC,MAGEF1,ZFAND2A,BCAP31,UBQLN2
GO:0031638	zymogen activation	59	5	3	0.18044	0.849223529411765	BAD,CYFIP2,ENO1,TBC1D10A,CYCS
GO:0010035	response to inorganic substance	512	31	26.06	0.18046	0.849223529411765	MPO,GUCY1B1,MAP2K4,SYT1,RASGRP2,MAPK1,MAPK3,GPI,FKBP1B,LRP11,ASS1,DLG4,CALM2,PAM,DLG2,HOMER1,SLC6A1,PINK1,DMTN,CALM3,PEF1,BAP1,PRKCD,ENDOG,STIM1,ABAT,SRC,ENTPD6,CALM1,SYT15,SYT3
GO:0000469	cleavage involved in rRNA processing	29	3	1.48	0.18152	0.851308751062022	ERI3,RPP40,NHP2
GO:0015865	purine nucleotide transport	29	3	1.48	0.18152	0.851308751062022	SLC25A25,SLC25A6,CALHM3
GO:0034315	regulation of Arp2/3 complex-mediated ac...	29	3	1.48	0.18152	0.851308751062022	WASF1,ABI2,CARMIL2
GO:0072525	pyridine-containing compound biosyntheti...	29	3	1.48	0.18152	0.851308751062022	PNPO,PDXK,ASPDH
GO:0007422	peripheral nervous system development	75	6	3.82	0.18191	0.852413582342954	CNTNAP1,ADGRB2,GSTM3,CDK5,PPP3R1,PLXNA4
GO:1903793	positive regulation of anion transport	477	29	24.28	0.18406	0.858723648648649	BAD,SYT1,TACR2,OSBPL8,OAZ1,PIK3R2,PPP3CB,CAMK1,STXBP1,SIRT3,SAE1,MPC2,TOMM70,SLC6A1,PINK1,CHRNB2,BAP1,PRKCD,CDK5,PRELID1,C2CD2L,CDK5R1,ALOX12B,ABAT,BCAP31,PPIA,SRC,TCAF1,VAMP2
GO:0034205	amyloid-beta formation	44	4	2.24	0.18419	0.858723648648649	RTN2,PIN1,RTN1,LRRTM3
GO:0045933	positive regulation of muscle contractio...	44	4	2.24	0.18419	0.858723648648649	CACNB1,ENO1,TACR2,ABAT
GO:0090279	regulation of calcium ion import	44	4	2.24	0.18419	0.858723648648649	PPP3CB,HOMER1,VDAC1,PPP3R1
GO:1902686	mitochondrial outer membrane permeabiliz...	44	4	2.24	0.18419	0.858723648648649	ATP5IF1,MOAP1,SLC25A6,CHCHD10
GO:2000785	regulation of autophagosome assembly	44	4	2.24	0.18419	0.858723648648649	PINK1,MOAP1,UBQLN2,PIP4K2B
GO:0009746	response to hexose	176	12	8.96	0.18662	0.869318481012658	BAD,EXTL3,PTPRN,PPP3CB,FKBP1B,RAB11FIP5,MPC2,NDUFAF2,ENDOG,C2CD2L,EFNA5,VAMP2
GO:0014065	phosphatidylinositol 3-kinase signaling	142	10	7.23	0.18736	0.870953949579832	EXTL3,PPP1R16B,PIK3R2,C1QBP,AGAP2,HAX1,FBXL2,NYAP1,ERBB4,SRC
GO:0000422	autophagy of mitochondrion	92	7	4.68	0.18776	0.870953949579832	FKBP8,ATP5IF1,GABARAPL1,HAX1,PINK1,ATG9B,VDAC1
GO:0007032	endosome organization	92	7	4.68	0.18776	0.870953949579832	ATP6V1H,ATP6V1D,CHMP4B,PLEKHJ1,ATP6V1F,VPS25,RNASEK
GO:0061726	mitochondrion disassembly	92	7	4.68	0.18776	0.870953949579832	FKBP8,ATP5IF1,GABARAPL1,HAX1,PINK1,ATG9B,VDAC1
GO:1902099	regulation of metaphase/anaphase transit...	92	7	4.68	0.18776	0.870953949579832	DPF1,SMARCD3,CDC6,BCL7B,ANAPC15,MAD2L1,LCMT1
GO:0008347	glial cell migration	60	5	3.05	0.18924	0.875611735121542	MBOAT7,CDK5,BMERB1,CDK5R2,CDK5R1
GO:0031122	cytoplasmic microtubule organization	60	5	3.05	0.18924	0.875611735121542	TUBG2,DVL1,KATNB1,STMN3,MAP10
GO:0097035	regulation of membrane lipid distributio...	60	5	3.05	0.18924	0.875611735121542	SLC66A2,PRKCD,PRELID1,ATG9B,XKR4
GO:0009308	amine metabolic process	109	8	5.55	0.19100	0.878960784313725	GDE1,OAZ1,MTPN,SRM,PNKD,CHRNB2,HPRT1,ABAT
GO:0032970	regulation of actin filament-based proce...	371	23	18.88	0.19103	0.878960784313725	ARHGAP44,CYFIP2,PIK3R2,MTPN,WASF1,SPTBN1,MKKS,ARPC5L,ABI2,HAX1,DMTN,CARMIL2,PRKCD,CDK5,SPTBN2,ATP2A2,BAIAP2,CDK5R1,EFNA5,PDXP,ARPC4,ARPC1A,SHANK3
GO:0021987	cerebral cortex development	126	9	6.41	0.19256	0.878960784313725	PPP1R9B,MBOAT7,MKKS,AKIRIN2,TUBB2A,CDK5,BMERB1,CDK5R2,CDK5R1
GO:0009566	fertilization	160	11	8.14	0.19258	0.878960784313725	PITHD1,SNU13,RAB3A,GLRB,GNPDA1,STXBP1,ALDOA,NPM2,IFTAP,CCDC87,NELL2
GO:0050796	regulation of insulin secretion	160	11	8.14	0.19258	0.878960784313725	BAD,NOS2,PPP3CB,FKBP1B,CCN3,SIRT3,MPC2,NDUFAF2,C2CD2L,ABAT,EFNA5
GO:0019220	regulation of phosphate metabolic proces...	1259	71	64.08	0.19398	0.878960784313725	BAD,DBNDD1,CAMKK1,NOS2,MAP2K4,FGF22,ENO1,DLG3,MAPRE3,OSBPL8,CDC6,HSP90AB1,MAPK1,SLC8A3,EEF1A2,PPP1R16B,MAPK3,ANTKMT,PPP6R1,PIK3R2,FKBP8,PRKAG2,DVL1,GIT1,PPP1R9B,DUSP3,COX7A2,PPP1R7,COX7A2L,PTPA,MAPKAP1,FKBP1B,PIN1,CDKN2D,MAP3K10,VPS25,DLG4,LARGE1,CAMK1,AGAP2,ARRB1,PDPK1,HAX1,CALM2,BTBD10,DGKZ,NPTN,PINK1,DMTN,CALM3,SPATC1L,PRKCD,DUSP7,NDUFS4,CDK5,YWHAB,MAP2K1,YWHAG,TADA3,PGAM1,CDK5R2,DNAJC30,CDK5R1,ERBB4,EFNA5,SMYD3,NHLRC1,PPIA,SRC,CALM1,PIP4K2B
GO:0003356	regulation of cilium beat frequency	16	2	0.81	0.19448	0.878960784313725	CFAP20,MKKS
GO:0006103	2-oxoglutarate metabolic process	16	2	0.81	0.19448	0.878960784313725	GOT1,MRPS36
GO:0006595	polyamine metabolic process	16	2	0.81	0.19448	0.878960784313725	OAZ1,SRM
GO:0007158	neuron cell-cell adhesion	16	2	0.81	0.19448	0.878960784313725	ASTN1,CDK5R1
GO:0030322	stabilization of membrane potential	16	2	0.81	0.19448	0.878960784313725	KCNK4,CHCHD10
GO:0031645	negative regulation of nervous system pr...	16	2	0.81	0.19448	0.878960784313725	FIG4,CCN3
GO:0033599	regulation of mammary gland epithelial c...	16	2	0.81	0.19448	0.878960784313725	AGAP2,DEAF1
GO:0035864	response to potassium ion	16	2	0.81	0.19448	0.878960784313725	DLG4,DLG2
GO:0046040	IMP metabolic process	16	2	0.81	0.19448	0.878960784313725	AMPD2,HPRT1
GO:0046068	cGMP metabolic process	16	2	0.81	0.19448	0.878960784313725	GUCY1B1,GUCY1A2
GO:0051895	negative regulation of focal adhesion as...	16	2	0.81	0.19448	0.878960784313725	DMTN,SRC
GO:0099638	endosome to plasma membrane protein tran...	16	2	0.81	0.19448	0.878960784313725	ARHGAP44,GRIP2
GO:0150118	negative regulation of cell-substrate ju...	16	2	0.81	0.19448	0.878960784313725	DMTN,SRC
GO:1903729	regulation of plasma membrane organizati...	16	2	0.81	0.19448	0.878960784313725	RAB3A,PRKCD
GO:1904294	positive regulation of ERAD pathway	16	2	0.81	0.19448	0.878960784313725	BCAP31,UBQLN2
GO:1990126	retrograde transport, endosome to plasma...	16	2	0.81	0.19448	0.878960784313725	ARHGAP44,GRIP2
GO:0019934	cGMP-mediated signaling	30	3	1.53	0.19459	0.878960784313725	GUCY1B1,RUNDC3A,GUCY1A2
GO:0021952	central nervous system projection neuron...	30	3	1.53	0.19459	0.878960784313725	DCLK1,CHRNB2,PLXNA4
GO:0014075	response to amine	45	4	2.29	0.19464	0.878960784313725	PPP1R9B,ASS1,HPRT1,GLDC
GO:0051602	response to electrical stimulus	45	4	2.29	0.19464	0.878960784313725	TACR2,FZD3,RAB3A,SRC
GO:0098927	vesicle-mediated transport between endos...	45	4	2.29	0.19464	0.878960784313725	MAPK1,MAPK3,MAP2K1,SRC
GO:0007091	metaphase/anaphase transition of mitotic...	93	7	4.73	0.19483	0.878960784313725	DPF1,SMARCD3,CDC6,BCL7B,ANAPC15,MAD2L1,LCMT1
GO:0010965	regulation of mitotic sister chromatid s...	93	7	4.73	0.19483	0.878960784313725	DPF1,SMARCD3,CDC6,BCL7B,ANAPC15,MAD2L1,LCMT1
GO:0032436	positive regulation of proteasomal ubiqu...	93	7	4.73	0.19483	0.878960784313725	STUB1,DVL1,DDA1,ZER1,ZFAND2A,BCAP31,UBQLN2
GO:0030036	actin cytoskeleton organization	682	40	34.71	0.19490	0.878960784313725	ARHGAP44,CYFIP2,EPB41L1,PIK3R2,MTPN,PPP1R9B,WASF1,SPTBN1,IQSEC2,PACSIN1,MKKS,AGAP2,ARPC5L,ARRB1,ABI2,PDPK1,TPM3,HAX1,IQSEC1,TAGLN3,ALDOA,PPP1R9A,DMTN,ACTC1,CARMIL2,SPATC1L,PRKCD,CDK5,SPTBN2,KCTD13,BAIAP2,CDK5R1,EFNA5,FMNL1,SRC,SIPA1L1,PDXP,ARPC4,ARPC1A,SHANK3
GO:0051174	regulation of phosphorus metabolic proce...	1260	71	64.13	0.19589	0.882704326530612	BAD,DBNDD1,CAMKK1,NOS2,MAP2K4,FGF22,ENO1,DLG3,MAPRE3,OSBPL8,CDC6,HSP90AB1,MAPK1,SLC8A3,EEF1A2,PPP1R16B,MAPK3,ANTKMT,PPP6R1,PIK3R2,FKBP8,PRKAG2,DVL1,GIT1,PPP1R9B,DUSP3,COX7A2,PPP1R7,COX7A2L,PTPA,MAPKAP1,FKBP1B,PIN1,CDKN2D,MAP3K10,VPS25,DLG4,LARGE1,CAMK1,AGAP2,ARRB1,PDPK1,HAX1,CALM2,BTBD10,DGKZ,NPTN,PINK1,DMTN,CALM3,SPATC1L,PRKCD,DUSP7,NDUFS4,CDK5,YWHAB,MAP2K1,YWHAG,TADA3,PGAM1,CDK5R2,DNAJC30,CDK5R1,ERBB4,EFNA5,SMYD3,NHLRC1,PPIA,SRC,CALM1,PIP4K2B
GO:1905037	autophagosome organization	110	8	5.6	0.19752	0.888598533007335	ATG101,GABARAPL1,PINK1,MOAP1,ATP2A2,ATG9B,UBQLN2,PIP4K2B
GO:2000060	positive regulation of ubiquitin-depende...	110	8	5.6	0.19752	0.888598533007335	STUB1,DVL1,DDA1,ZER1,MAGEF1,ZFAND2A,BCAP31,UBQLN2
GO:0061951	establishment of protein localization to...	61	5	3.1	0.19818	0.890841693811075	ARHGAP44,NSF,SPTBN1,GRIP2,VAMP2
GO:0031623	receptor internalization	127	9	6.46	0.19862	0.89150243902439	AP2S1,CALY,DLG4,ARRB1,LRRTM2,AP2M1,LRPAP1,UBQLN2,PPP3R1
GO:1903008	organelle disassembly	144	10	7.33	0.19865	0.89150243902439	KIF9,VRK1,FKBP8,ATP5IF1,GABARAPL1,HAX1,PINK1,ATG9B,VDAC1,MCTS1
Only DCGs with negative slopes
No enriched terms

### Sheet: Brain - M5
Enrichment was done two times: for only the subset of DEGs/DCGs/DECGs with positive slopes, and for only the subset of DEGs/DCGs/DECGs with negative slopes.
The enrichment results for the negative DEGs/DCGs/DECGs are further below in this tab.
Pathways shown have enrichment FDR (classic) up to 0.2.
Only DCGs with positive slopes
GO:0007267	cell-cell signaling	1591	30	14.74	0.00012	0.035016	PRKAR2B,CDKL5,NCDN,DTNBP1,HCN2,GSKIP,SLC32A1,SLC1A1,CCNY,DBN1,KCNIP2,GAD2,EFNA3,GRIK4,THY1,SORCS3,KCNB1,GABRB1,SCN3B,PRKCB,HTR1E,GRM8,AKAP5,PLCB1,KREMEN1,BTBD9,PRKN,BCR,SHISA7,CACNA1E
GO:1904062	regulation of cation transmembrane trans...	362	12	3.35	0.00014	0.0371381818181818	KCNAB2,CBARP,HCN2,RGS2,KCNIP2,CNIH3,THY1,IFNGR2,SCN3B,AKAP5,SLC8A1,SHISA7
GO:0098655	cation transmembrane transport	945	21	8.76	0.00016	0.0389066666666667	KCNAB2,CBARP,HCN2,SLC32A1,SLC1A1,NCS1,RGS2,KCNIP2,SLC25A23,KCNH3,CNIH3,THY1,KCNMA1,KCNB1,IFNGR2,SCN3B,AKAP5,PLCB1,SLC8A1,SHISA7,CACNA1E
GO:0006812	cation transport	1175	24	10.89	0.00019	0.0426476923076923	DTNBP1,KCNAB2,CBARP,HCN2,SLC32A1,SLC1A1,NCS1,RGS2,KCNIP2,SLC25A23,KCNH3,CNIH3,THY1,KCNMA1,KCNB1,IFNGR2,SCN3B,PRKCB,AKAP5,PLCB1,SLC8A1,PRKN,SHISA7,CACNA1E
GO:0055085	transmembrane transport	1505	28	13.95	0.00025	0.0521071428571429	KCNAB2,CBARP,HCN2,SLC32A1,SLC1A1,NCS1,RGS2,KCNIP2,SLC25A23,TMEM241,KCNH3,CNIH3,GRIK4,SLC2A13,THY1,KCNMA1,KCNB1,IFNGR2,GABRB1,SCN3B,PRKCB,AKAP5,SLC26A11,PLCB1,SLC8A1,BCR,SHISA7,CACNA1E
GO:0034220	ion transmembrane transport	1359	26	12.59	0.00029	0.0564146666666667	KCNAB2,CBARP,HCN2,SLC32A1,SLC1A1,NCS1,RGS2,KCNIP2,SLC25A23,KCNH3,CNIH3,GRIK4,THY1,KCNMA1,KCNB1,IFNGR2,GABRB1,SCN3B,PRKCB,AKAP5,SLC26A11,PLCB1,SLC8A1,BCR,SHISA7,CACNA1E
GO:0099173	postsynapse organization	191	8	1.77	0.00041	0.0713288888888889	CDKL5,DTNBP1,ACTN1,DBN1,ABHD17C,FRMPD4,TANC2,SHISA7
GO:1903351	cellular response to dopamine	68	5	0.63	0.00042	0.0713288888888889	DTNBP1,SLC1A1,HTR1E,NSG2,PRKN
GO:1903350	response to dopamine	69	5	0.64	0.00044	0.0713288888888889	DTNBP1,SLC1A1,HTR1E,NSG2,PRKN
GO:0051348	negative regulation of transferase activ...	249	9	2.31	0.00052	0.0798610526315789	PRKAR2B,PARP3,DTNBP1,GSKIP,RGS2,THY1,PKIG,SLC8A1,PRKN
GO:0034499	late endosome to Golgi transport	5	2	0.05	0.00084	0.1143856	GCC2,SGSM2
GO:0098660	inorganic ion transmembrane transport	922	19	8.54	0.00086	0.1143856	KCNAB2,CBARP,HCN2,SLC32A1,SLC1A1,NCS1,KCNIP2,SLC25A23,KCNH3,THY1,KCNMA1,KCNB1,GABRB1,SCN3B,AKAP5,SLC26A11,PLCB1,SLC8A1,CACNA1E
GO:0086012	membrane depolarization during cardiac m...	21	3	0.19	0.00092	0.1143856	HCN2,SCN3B,SLC8A1
GO:0033673	negative regulation of kinase activity	217	8	2.01	0.00094	0.1143856	PRKAR2B,DTNBP1,GSKIP,RGS2,THY1,PKIG,SLC8A1,PRKN
GO:0071868	cellular response to monoamine stimulus	82	5	0.76	0.00098	0.1143856	DTNBP1,SLC1A1,HTR1E,NSG2,PRKN
GO:0071870	cellular response to catecholamine stimu...	82	5	0.76	0.00098	0.1143856	DTNBP1,SLC1A1,HTR1E,NSG2,PRKN
GO:0071867	response to monoamine	85	5	0.79	0.00115	0.123837073170732	DTNBP1,SLC1A1,HTR1E,NSG2,PRKN
GO:0071869	response to catecholamine	85	5	0.79	0.00115	0.123837073170732	DTNBP1,SLC1A1,HTR1E,NSG2,PRKN
GO:0048666	neuron development	1101	21	10.2	0.00122	0.123837073170732	CDKL5,NCDN,DTNBP1,NCS1,PHACTR1,DBN1,RGS2,KCNIP2,CHL1,PTPRF,EFNA3,THY1,KCNB1,GABRB1,CSMD3,DCLK2,TANC2,SOX1,KREMEN1,PRKN,TCTN1
GO:1904184	positive regulation of pyruvate dehydrog...	6	2	0.06	0.00125	0.123837073170732	PPM1M,PDP1
GO:0043269	regulation of ion transport	1265	23	11.72	0.00133	0.123837073170732	DTNBP1,KCNAB2,CBARP,HCN2,SLC1A1,RGS2,KCNIP2,KCNH3,GCC2,CNIH3,THY1,KCNMA1,KCNB1,IFNGR2,SCN3B,PRKCB,PKIG,AKAP5,PLCB1,SLC8A1,PRKN,SHISA7,CACNA1E
GO:0086010	membrane depolarization during action po...	24	3	0.22	0.00137	0.123837073170732	HCN2,SCN3B,SLC8A1
GO:2001257	regulation of cation channel activity	180	7	1.67	0.00144	0.123837073170732	CBARP,HCN2,KCNIP2,CNIH3,IFNGR2,AKAP5,SHISA7
GO:0050808	synapse organization	472	12	4.37	0.00148	0.123837073170732	CDKL5,DTNBP1,ACTN1,SLC1A1,CAP2,DBN1,ABHD17C,PTPRF,FRMPD4,TANC2,SHISA7,PCDHGC5
GO:0042391	regulation of membrane potential	411	11	3.81	0.00155	0.123837073170732	KCNAB2,HCN2,KCNIP2,KCNH3,GRIK4,KCNMA1,KCNB1,GABRB1,SCN3B,SLC8A1,PRKN
GO:0050433	regulation of catecholamine secretion	54	4	0.5	0.00156	0.123837073170732	DTNBP1,KCNB1,PRKCB,PRKN
GO:0010842	retina layer formation	26	3	0.24	0.00173	0.123837073170732	RS1,SLC1A1,PTF1A
GO:0042493	response to drug	26	3	0.24	0.00173	0.123837073170732	PRKAR2B,SLC1A1,C1orf115
GO:0099170	postsynaptic modulation of chemical syna...	26	3	0.24	0.00173	0.123837073170732	SLC1A1,SORCS3,PLCB1
GO:0001508	action potential	137	6	1.27	0.00173	0.123837073170732	KCNAB2,HCN2,KCNIP2,KCNB1,SCN3B,SLC8A1
GO:0035519	protein K29-linked ubiquitination	7	2	0.06	0.00174	0.123837073170732	UBE2T,PRKN
GO:1904182	regulation of pyruvate dehydrogenase act...	7	2	0.06	0.00174	0.123837073170732	PPM1M,PDP1
GO:0051952	regulation of amine transport	95	5	0.88	0.00189	0.126667727272727	DTNBP1,RGS2,KCNB1,PRKCB,PRKN
GO:0060998	regulation of dendritic spine developmen...	57	4	0.53	0.00191	0.126667727272727	CDKL5,DTNBP1,DBN1,TANC2
GO:0098662	inorganic cation transmembrane transport	837	17	7.76	0.00191	0.126667727272727	KCNAB2,CBARP,HCN2,SLC32A1,SLC1A1,NCS1,KCNIP2,SLC25A23,KCNH3,THY1,KCNMA1,KCNB1,SCN3B,AKAP5,PLCB1,SLC8A1,CACNA1E
GO:0050432	catecholamine secretion	58	4	0.54	0.00203	0.131634222222222	DTNBP1,KCNB1,PRKCB,PRKN
GO:0048167	regulation of synaptic plasticity	195	7	1.81	0.00227	0.134228	NCDN,SLC1A1,DBN1,SORCS3,KCNB1,AKAP5,SHISA7
GO:0002692	negative regulation of cellular extravas...	8	2	0.07	0.00230	0.134228	PLCB1,BCR
GO:0007207	phospholipase C-activating G protein-cou...	8	2	0.07	0.00230	0.134228	PRKCB,PLCB1
GO:0044557	relaxation of smooth muscle	8	2	0.07	0.00230	0.134228	RGS2,SLC8A1
GO:2000480	negative regulation of cAMP-dependent pr...	8	2	0.07	0.00230	0.134228	PRKAR2B,PKIG
GO:0070570	regulation of neuron projection regenera...	29	3	0.27	0.00239	0.135238076923077	PTPRF,THY1,KREMEN1
GO:0006469	negative regulation of protein kinase ac...	197	7	1.83	0.00241	0.135238076923077	PRKAR2B,DTNBP1,GSKIP,RGS2,THY1,PKIG,SLC8A1
GO:0030001	metal ion transport	504	12	4.67	0.00255	0.140168214285714	CBARP,SLC1A1,NCS1,KCNIP2,SLC25A23,THY1,KCNB1,PRKCB,AKAP5,PLCB1,SLC8A1,CACNA1E
GO:0060042	retina morphogenesis in camera-type eye	62	4	0.57	0.00260	0.140168214285714	RS1,SLC1A1,THY1,PTF1A
GO:0015837	amine transport	103	5	0.95	0.00269	0.140168214285714	DTNBP1,RGS2,KCNB1,PRKCB,PRKN
GO:0099175	regulation of postsynapse organization	103	5	0.95	0.00269	0.140168214285714	CDKL5,DTNBP1,DBN1,ABHD17C,TANC2
GO:0032412	regulation of ion transmembrane transpor...	260	8	2.41	0.00293	0.146889152542373	CBARP,HCN2,KCNIP2,CNIH3,IFNGR2,SCN3B,AKAP5,SHISA7
GO:0044314	protein K27-linked ubiquitination	9	2	0.08	0.00294	0.146889152542373	UBE2T,PRKN
GO:0030182	neuron differentiation	1346	23	12.47	0.00297	0.146889152542373	CDKL5,NCDN,DTNBP1,NCS1,PHACTR1,DBN1,RGS2,KCNIP2,CHL1,PTPRF,EFNA3,THY1,KCNB1,GABRB1,CSMD3,PTF1A,INSM2,DCLK2,TANC2,SOX1,KREMEN1,PRKN,TCTN1
GO:0071901	negative regulation of protein serine/th...	107	5	0.99	0.00318	0.15211868852459	PRKAR2B,DTNBP1,RGS2,PKIG,SLC8A1
GO:0051641	cellular localization	2934	41	27.19	0.00318	0.15211868852459	PARP3,DTNBP1,KCNAB2,FRMPD1,SLC32A1,NAGPA,AP1S1,SLC1A1,NME5,DBN1,KCNIP2,WIPF3,SLC25A23,SDCBP2,GCC2,ZDHHC4,ABHD17C,SGSM2,RAB40B,RILPL2,THY1,KCNB1,SCN3B,DCHS1,PRKCB,PKIG,NSG2,DCLK2,TANC2,SNX32,AKAP5,BBS12,PLCB1,SLC8A1,BTBD9,PRKN,BCR,SHISA7,CACNA1E,TCTN1,H4C12
GO:0022898	regulation of transmembrane transporter ...	271	8	2.51	0.00377	0.177433225806452	CBARP,HCN2,KCNIP2,CNIH3,IFNGR2,SCN3B,AKAP5,SHISA7
GO:0051937	catecholamine transport	71	4	0.66	0.00425	0.196743939393939	DTNBP1,KCNB1,PRKCB,PRKN
GO:0085020	protein K6-linked ubiquitination	11	2	0.1	0.00444	0.196743939393939	UBE2T,PRKN
GO:0014059	regulation of dopamine secretion	36	3	0.33	0.00445	0.196743939393939	DTNBP1,PRKCB,PRKN
GO:0045920	negative regulation of exocytosis	36	3	0.33	0.00445	0.196743939393939	CBARP,PRKN,BCR
GO:0086001	cardiac muscle cell action potential	73	4	0.68	0.00469	0.200196962025316	HCN2,KCNIP2,SCN3B,SLC8A1
GO:0045823	positive regulation of heart contraction	37	3	0.34	0.00481	0.200196962025316	SLC1A1,RGS2,SCN3B
GO:0007193	adenylate cyclase-inhibiting G protein-c...	75	4	0.69	0.00517	0.200196962025316	RGS2,HTR1E,GRM8,AKAP5
GO:0048678	response to axon injury	75	4	0.69	0.00517	0.200196962025316	SLC1A1,PTPRF,KCNB1,KREMEN1
GO:0007212	dopamine receptor signaling pathway	38	3	0.35	0.00518	0.200196962025316	DTNBP1,SLC1A1,NSG2
GO:1903524	positive regulation of blood circulation	38	3	0.35	0.00518	0.200196962025316	SLC1A1,RGS2,SCN3B
GO:0045161	neuronal ion channel clustering	12	2	0.11	0.00530	0.200196962025316	KCNIP2,KCNB1
GO:0086015	SA node cell action potential	12	2	0.11	0.00530	0.200196962025316	HCN2,SCN3B
GO:0086018	SA node cell to atrial cardiac muscle ce...	12	2	0.11	0.00530	0.200196962025316	HCN2,SCN3B
GO:1905522	negative regulation of macrophage migrat...	12	2	0.11	0.00530	0.200196962025316	CD200R1,BCR
GO:0007613	memory	121	5	1.12	0.00536	0.200196962025316	SLC1A1,SORCS3,PLCB1,BTBD9,SHISA7
GO:0003407	neural retina development	76	4	0.7	0.00541	0.200196962025316	RS1,SLC1A1,THY1,PTF1A
GO:0032409	regulation of transporter activity	288	8	2.67	0.00542	0.200196962025316	CBARP,HCN2,KCNIP2,CNIH3,IFNGR2,SCN3B,AKAP5,SHISA7
GO:0002691	regulation of cellular extravasation	39	3	0.36	0.00558	0.201017777777778	THY1,PLCB1,BCR
GO:0014046	dopamine secretion	39	3	0.36	0.00558	0.201017777777778	DTNBP1,PRKCB,PRKN
GO:1903305	regulation of regulated secretory pathwa...	125	5	1.16	0.00614	0.218494146341463	DTNBP1,CBARP,KCNB1,PRKCB,BCR
GO:0015816	glycine transport	13	2	0.12	0.00622	0.21867421686747	SLC32A1,RGS2
GO:0007399	nervous system development	2406	34	22.3	0.00664	0.230660952380952	CDKL5,NCDN,DTNBP1,SLC32A1,SLC1A1,NCS1,PHACTR1,NME5,DBN1,RGS2,KCNIP2,SDCBP2,CHL1,PTPRF,EFNA3,CRIM1,THY1,KCNB1,GABRB1,CSMD3,SCN3B,DCHS1,PTF1A,INSM2,DCLK2,NPAS2,TANC2,PLCB1,SOX1,KREMEN1,PRKN,BCR,TCTN1,PCDHGC5
GO:1901215	negative regulation of neuron death	181	6	1.68	0.00681	0.233100697674419	DTNBP1,SLC1A1,CHL1,CD200R1,PRKN,PCDHGC5
GO:0061001	regulation of dendritic spine morphogene...	42	3	0.39	0.00687	0.233100697674419	DTNBP1,DBN1,TANC2
GO:0048593	camera-type eye morphogenesis	129	5	1.2	0.00700	0.234434772727273	RS1,SLC1A1,THY1,PTF1A,SOX1
GO:0015844	monoamine transport	82	4	0.76	0.00707	0.234434772727273	DTNBP1,KCNB1,PRKCB,PRKN
GO:0086070	SA node cell to atrial cardiac muscle ce...	14	2	0.13	0.00721	0.236390786516854	HCN2,SCN3B
GO:0050890	cognition	305	8	2.83	0.00757	0.242638043478261	PRKAR2B,SLC1A1,CHL1,SORCS3,PLCB1,BTBD9,PRKN,SHISA7
GO:0034330	cell junction organization	727	14	6.74	0.00758	0.242638043478261	CDKL5,DTNBP1,ACTN1,SLC1A1,CAP2,DBN1,ABHD17C,PTPRF,THY1,FRMPD4,TANC2,BCR,SHISA7,PCDHGC5
GO:0010975	regulation of neuron projection developm...	438	10	4.06	0.00765	0.242638043478261	CDKL5,DTNBP1,NCS1,DBN1,RGS2,PTPRF,THY1,CSMD3,TANC2,KREMEN1
GO:0098739	import across plasma membrane	186	6	1.72	0.00775	0.243166666666667	HCN2,SLC1A1,RGS2,AKAP5,SLC8A1,CACNA1E
GO:0017157	regulation of exocytosis	187	6	1.73	0.00794	0.246477872340426	DTNBP1,CBARP,KCNB1,PRKCB,PRKN,BCR
GO:0070571	negative regulation of neuron projection...	15	2	0.14	0.00827	0.25028618556701	THY1,KREMEN1
GO:1900452	regulation of long-term synaptic depress...	15	2	0.14	0.00827	0.25028618556701	SORCS3,KCNB1
GO:0014075	response to amine	45	3	0.42	0.00832	0.25028618556701	SLC1A1,RGS2,UROS
GO:0022008	neurogenesis	1641	25	15.21	0.00853	0.252009090909091	CDKL5,NCDN,DTNBP1,SLC1A1,NCS1,PHACTR1,DBN1,RGS2,KCNIP2,CHL1,PTPRF,EFNA3,THY1,KCNB1,GABRB1,CSMD3,DCHS1,PTF1A,INSM2,DCLK2,TANC2,SOX1,KREMEN1,PRKN,TCTN1
GO:0071417	cellular response to organonitrogen comp...	588	12	5.45	0.00855	0.252009090909091	DTNBP1,HCN2,SLC1A1,BRIP1,GABRB1,PRKCB,HTR1E,NSG2,PLCB1,SLC8A1,PRKN,UROS
GO:0001933	negative regulation of protein phosphory...	313	8	2.9	0.00878	0.253271067961165	PRKAR2B,DTNBP1,GSKIP,RGS2,THY1,PKIG,SLC8A1,PRKN
GO:0098703	calcium ion import across plasma membran...	46	3	0.43	0.00884	0.253271067961165	AKAP5,SLC8A1,CACNA1E
GO:0072657	protein localization to membrane	591	12	5.48	0.00888	0.253271067961165	FRMPD1,SLC1A1,ZDHHC4,RAB40B,RILPL2,THY1,KCNB1,SCN3B,DCHS1,AKAP5,PRKN,SHISA7
GO:0070997	neuron death	314	8	2.91	0.00894	0.253271067961165	DTNBP1,SLC1A1,FAM162A,CHL1,KCNB1,CD200R1,PRKN,PCDHGC5
GO:0065009	regulation of molecular function	2368	33	21.94	0.00928	0.25458880733945	PRKAR2B,CDKL5,PARP3,DTNBP1,TRAF5,CBARP,HCN2,GSKIP,SLC1A1,CCNY,CAP2,FAM162A,RGS2,PPP4R4,KCNIP2,TICAM1,ANKRD42,SGSM2,PTPRF,EFNA3,CNIH3,THY1,IFNGR2,PPM1M,PDP1,SCN3B,PRKCB,PKIG,AKAP5,SLC8A1,PRKN,BCR,SHISA7
GO:1902656	calcium ion import into cytosol	47	3	0.44	0.00938	0.25458880733945	AKAP5,SLC8A1,CACNA1E
GO:0000712	resolution of meiotic recombination inte...	16	2	0.15	0.00940	0.25458880733945	MEIOB,CENPS
GO:2000479	regulation of cAMP-dependent protein kin...	16	2	0.15	0.00940	0.25458880733945	PRKAR2B,PKIG
GO:0008016	regulation of heart contraction	194	6	1.8	0.00943	0.25458880733945	HCN2,SLC1A1,RGS2,KCNIP2,SCN3B,SLC8A1
GO:0048813	dendrite morphogenesis	139	5	1.29	0.00951	0.25458880733945	CDKL5,DTNBP1,PHACTR1,DBN1,TANC2
GO:0120036	plasma membrane bounded cell projection ...	1486	23	13.77	0.00974	0.258375636363636	CDKL5,NCDN,DTNBP1,NCS1,B9D1,PHACTR1,NME5,DBN1,RGS2,CHL1,PLK4,PTPRF,EFNA3,RILPL2,THY1,ABLIM2,CSMD3,TANC2,BBS12,KREMEN1,PRKN,TMEM17,TCTN1
GO:0002686	negative regulation of leukocyte migrati...	48	3	0.44	0.00994	0.261305585585586	CD200R1,PLCB1,BCR
GO:0048468	cell development	2032	29	18.83	0.01103	0.274737118644068	CDKL5,NCDN,DTNBP1,ACTN1,NCS1,PHACTR1,CCR6,NME5,DBN1,RGS2,KCNIP2,TCP11,CHL1,BRIP1,PTPRF,EFNA3,RILPL2,THY1,KCNB1,GABRB1,CSMD3,DCLK2,TANC2,PLCB1,SOX1,SLC8A1,KREMEN1,PRKN,TCTN1
GO:0071805	potassium ion transmembrane transport	201	6	1.86	0.01110	0.274737118644068	KCNAB2,HCN2,KCNIP2,KCNH3,KCNMA1,KCNB1
GO:0002204	somatic recombination of immunoglobulin ...	50	3	0.46	0.01111	0.274737118644068	PARP3,CCR6,EXO1
GO:0002208	somatic diversification of immunoglobuli...	50	3	0.46	0.01111	0.274737118644068	PARP3,CCR6,EXO1
GO:0007131	reciprocal meiotic recombination	50	3	0.46	0.01111	0.274737118644068	BRIP1,MEIOB,CENPS
GO:0045190	isotype switching	50	3	0.46	0.01111	0.274737118644068	PARP3,CCR6,EXO1
GO:0140527	reciprocal homologous recombination	50	3	0.46	0.01111	0.274737118644068	BRIP1,MEIOB,CENPS
GO:0048699	generation of neurons	1507	23	13.96	0.01142	0.275316641221374	CDKL5,NCDN,DTNBP1,NCS1,PHACTR1,DBN1,RGS2,KCNIP2,CHL1,PTPRF,EFNA3,THY1,KCNB1,GABRB1,CSMD3,PTF1A,INSM2,DCLK2,TANC2,SOX1,KREMEN1,PRKN,TCTN1
GO:0015872	dopamine transport	51	3	0.47	0.01173	0.275316641221374	DTNBP1,PRKCB,PRKN
GO:0007611	learning or memory	265	7	2.46	0.01178	0.275316641221374	PRKAR2B,SLC1A1,SORCS3,PLCB1,BTBD9,PRKN,SHISA7
GO:0055119	relaxation of cardiac muscle	18	2	0.17	0.01184	0.275316641221374	RGS2,SLC8A1
GO:1900242	regulation of synaptic vesicle endocytos...	18	2	0.17	0.01184	0.275316641221374	BTBD9,PRKN
GO:0098657	import into cell	266	7	2.46	0.01201	0.275316641221374	HCN2,SLC1A1,RGS2,AKAP5,SLC8A1,PRKN,CACNA1E
GO:0070588	calcium ion transmembrane transport	331	8	3.07	0.01202	0.275316641221374	CBARP,NCS1,SLC25A23,THY1,AKAP5,PLCB1,SLC8A1,CACNA1E
GO:0021954	central nervous system neuron developmen...	96	4	0.89	0.01217	0.275316641221374	GABRB1,DCLK2,SOX1,TCTN1
GO:0042147	retrograde transport, endosome to Golgi	96	4	0.89	0.01217	0.275316641221374	WIPF3,GCC2,SGSM2,PRKN
GO:0060996	dendritic spine development	96	4	0.89	0.01217	0.275316641221374	CDKL5,DTNBP1,DBN1,TANC2
GO:0007154	cell communication	5561	65	51.53	0.01230	0.275316641221374	PRKAR2B,RHBDD2,CDKL5,NCDN,DTNBP1,FRMPD1,TRAF5,HCN2,GSKIP,SLC32A1,RS1,SLC1A1,CCNY,B9D1,CAP2,CCR6,NME5,DBN1,FAM162A,RGS2,KCNIP2,TCP11,SDCBP2,TICAM1,CHL1,BRIP1,GAD2,RAB40B,PTPRF,DYRK3,EFNA3,CNIH3,SNTG1,GRIK4,CRIM1,THY1,SORCS3,DUSP2,MRAS,KCNB1,IFNGR2,HIPK4,GABRB1,CD200R1,SCN3B,DCHS1,PRKCB,PTF1A,HTR1E,NSG2,DCLK2,SCG2,NIM1K,GRM8,AKAP5,PLCB1,SLC8A1,KREMEN1,BTBD9,PRKN,BCR,TMEM17,SHISA7,CACNA1E,TCTN1
GO:0015804	neutral amino acid transport	52	3	0.48	0.01236	0.275316641221374	SLC32A1,SLC1A1,RGS2
GO:0070839	metal ion export	52	3	0.48	0.01236	0.275316641221374	KCNIP2,KCNB1,SLC8A1
GO:0002027	regulation of heart rate	97	4	0.9	0.01260	0.276442105263158	HCN2,SLC1A1,SCN3B,SLC8A1
GO:0070509	calcium ion import	97	4	0.9	0.01260	0.276442105263158	SLC25A23,AKAP5,SLC8A1,CACNA1E
GO:0051049	regulation of transport	1700	25	15.75	0.01301	0.279570147058824	DTNBP1,KCNAB2,CBARP,HCN2,SLC1A1,RGS2,KCNIP2,KCNH3,GCC2,CNIH3,THY1,KCNMA1,KCNB1,IFNGR2,SCN3B,PRKCB,PKIG,AKAP5,PLCB1,SLC8A1,BTBD9,PRKN,BCR,SHISA7,CACNA1E
GO:0031102	neuron projection regeneration	53	3	0.49	0.01302	0.279570147058824	PTPRF,THY1,KREMEN1
GO:0030030	cell projection organization	1525	23	14.13	0.01303	0.279570147058824	CDKL5,NCDN,DTNBP1,NCS1,B9D1,PHACTR1,NME5,DBN1,RGS2,CHL1,PLK4,PTPRF,EFNA3,RILPL2,THY1,ABLIM2,CSMD3,TANC2,BBS12,KREMEN1,PRKN,TMEM17,TCTN1
GO:0097623	potassium ion export across plasma membr...	19	2	0.18	0.01315	0.280085401459854	KCNIP2,KCNB1
GO:0007612	learning	151	5	1.4	0.01326	0.280381739130435	PRKAR2B,SLC1A1,SORCS3,PLCB1,PRKN
GO:1901214	regulation of neuron death	272	7	2.52	0.01344	0.282143309352518	DTNBP1,SLC1A1,CHL1,KCNB1,CD200R1,PRKN,PCDHGC5
GO:0002381	immunoglobulin production involved in im...	54	3	0.5	0.01369	0.283315035460993	PARP3,CCR6,EXO1
GO:0008631	intrinsic apoptotic signaling pathway in...	54	3	0.5	0.01369	0.283315035460993	GSKIP,NME5,PRKN
GO:0060401	cytosolic calcium ion transport	212	6	1.96	0.01414	0.290567042253521	SLC25A23,THY1,AKAP5,PLCB1,SLC8A1,CACNA1E
GO:0098900	regulation of action potential	55	3	0.51	0.01439	0.292202482758621	KCNAB2,HCN2,KCNB1
GO:0007213	G protein-coupled acetylcholine receptor...	20	2	0.19	0.01452	0.292202482758621	PRKCB,PLCB1
GO:0098719	sodium ion import across plasma membrane	20	2	0.19	0.01452	0.292202482758621	HCN2,SLC8A1
GO:0045936	negative regulation of phosphate metabol...	413	9	3.83	0.01481	0.293745333333333	PRKAR2B,DTNBP1,GSKIP,RGS2,PPP4R4,THY1,PKIG,SLC8A1,PRKN
GO:0010563	negative regulation of phosphorus metabo...	414	9	3.84	0.01502	0.293745333333333	PRKAR2B,DTNBP1,GSKIP,RGS2,PPP4R4,THY1,PKIG,SLC8A1,PRKN
GO:0060041	retina development in camera-type eye	156	5	1.45	0.01508	0.293745333333333	DTNBP1,RS1,SLC1A1,THY1,PTF1A
GO:0048168	regulation of neuronal synaptic plastici...	56	3	0.52	0.01510	0.293745333333333	NCDN,DBN1,SHISA7
GO:0060997	dendritic spine morphogenesis	56	3	0.52	0.01510	0.293745333333333	DTNBP1,DBN1,TANC2
GO:0023052	signaling	5508	64	51.04	0.01521	0.293925695364238	PRKAR2B,RHBDD2,CDKL5,NCDN,DTNBP1,FRMPD1,TRAF5,HCN2,GSKIP,SLC32A1,RS1,SLC1A1,CCNY,B9D1,CAP2,CCR6,NME5,DBN1,FAM162A,RGS2,KCNIP2,TCP11,SDCBP2,TICAM1,CHL1,LMO7,GAD2,RAB40B,PTPRF,DYRK3,EFNA3,CNIH3,GRIK4,CRIM1,THY1,SORCS3,DUSP2,MRAS,KCNB1,IFNGR2,HIPK4,GABRB1,CD200R1,SCN3B,DCHS1,PRKCB,PTF1A,HTR1E,NSG2,DCLK2,SCG2,NIM1K,GRM8,AKAP5,PLCB1,SLC8A1,KREMEN1,BTBD9,PRKN,BCR,TMEM17,SHISA7,CACNA1E,TCTN1
GO:0035825	homologous recombination	57	3	0.53	0.01583	0.298305095541401	BRIP1,MEIOB,CENPS
GO:1901699	cellular response to nitrogen compound	640	12	5.93	0.01589	0.298305095541401	DTNBP1,HCN2,SLC1A1,BRIP1,GABRB1,PRKCB,HTR1E,NSG2,PLCB1,SLC8A1,PRKN,UROS
GO:0051590	positive regulation of neurotransmitter ...	21	2	0.19	0.01596	0.298305095541401	DTNBP1,PRKN
GO:0097049	motor neuron apoptotic process	21	2	0.19	0.01596	0.298305095541401	SLC1A1,KCNB1
GO:1900273	positive regulation of long-term synapti...	21	2	0.19	0.01596	0.298305095541401	AKAP5,SHISA7
GO:0043086	negative regulation of catalytic activit...	565	11	5.24	0.01605	0.298305095541401	PRKAR2B,PARP3,DTNBP1,GSKIP,RGS2,PPP4R4,THY1,PKIG,AKAP5,SLC8A1,PRKN
GO:0048592	eye morphogenesis	159	5	1.47	0.01625	0.299905555555556	RS1,SLC1A1,THY1,PTF1A,SOX1
GO:0016447	somatic recombination of immunoglobulin ...	58	3	0.54	0.01658	0.299905555555556	PARP3,CCR6,EXO1
GO:0043090	amino acid import	58	3	0.54	0.01658	0.299905555555556	SLC32A1,SLC1A1,RGS2
GO:0086065	cell communication involved in cardiac c...	58	3	0.54	0.01658	0.299905555555556	HCN2,SCN3B,SLC8A1
GO:0031175	neuron projection development	963	16	8.92	0.01665	0.299905555555556	CDKL5,NCDN,DTNBP1,NCS1,PHACTR1,DBN1,RGS2,CHL1,PTPRF,EFNA3,THY1,CSMD3,TANC2,KREMEN1,PRKN,TCTN1
GO:0010243	response to organonitrogen compound	965	16	8.94	0.01695	0.303436196319018	RHBDD2,DTNBP1,HCN2,SLC1A1,RGS2,TICAM1,BRIP1,KCNB1,GABRB1,PRKCB,HTR1E,NSG2,PLCB1,SLC8A1,PRKN,UROS
GO:0051131	chaperone-mediated protein complex assem...	22	2	0.2	0.01745	0.308600606060606	BBS12,PTGES3L
GO:0071676	negative regulation of mononuclear cell ...	22	2	0.2	0.01745	0.308600606060606	CD200R1,PLCB1
GO:0006813	potassium ion transport	223	6	2.07	0.01771	0.310321437125749	KCNAB2,HCN2,KCNIP2,KCNH3,KCNMA1,KCNB1
GO:0006816	calcium ion transport	426	9	3.95	0.01776	0.310321437125749	CBARP,NCS1,SLC25A23,THY1,PRKCB,AKAP5,PLCB1,SLC8A1,CACNA1E
GO:0035249	synaptic transmission, glutamatergic	108	4	1	0.01804	0.313337619047619	DTNBP1,GRIK4,GRM8,PRKN
GO:0060047	heart contraction	227	6	2.1	0.01915	0.330649112426036	HCN2,SLC1A1,RGS2,KCNIP2,SCN3B,SLC8A1
GO:0042326	negative regulation of phosphorylation	363	8	3.36	0.01986	0.340763050847458	PRKAR2B,DTNBP1,GSKIP,RGS2,THY1,PKIG,SLC8A1,PRKN
GO:0051307	meiotic chromosome separation	24	2	0.22	0.02060	0.340763050847458	MEIOB,CENPS
GO:1902993	positive regulation of amyloid precursor...	24	2	0.22	0.02060	0.340763050847458	EFNA3,SLC2A13
GO:1903306	negative regulation of regulated secreto...	24	2	0.22	0.02060	0.340763050847458	CBARP,BCR
GO:0016445	somatic diversification of immunoglobuli...	63	3	0.58	0.02065	0.340763050847458	PARP3,CCR6,EXO1
GO:0036473	cell death in response to oxidative stre...	63	3	0.58	0.02065	0.340763050847458	GSKIP,NME5,PRKN
GO:0099601	regulation of neurotransmitter receptor ...	63	3	0.58	0.02065	0.340763050847458	CNIH3,IFNGR2,SHISA7
GO:0033157	regulation of intracellular protein tran...	231	6	2.14	0.02067	0.340763050847458	SLC1A1,GCC2,KCNB1,PKIG,AKAP5,PRKN
GO:0016358	dendrite development	233	6	2.16	0.02146	0.348863111111111	CDKL5,DTNBP1,PHACTR1,DBN1,CSMD3,TANC2
GO:0015800	acidic amino acid transport	64	3	0.59	0.02152	0.348863111111111	DTNBP1,SLC32A1,SLC1A1
GO:0140115	export across plasma membrane	64	3	0.59	0.02152	0.348863111111111	KCNIP2,KCNB1,SLC8A1
GO:0048240	sperm capacitation	25	2	0.23	0.02225	0.351333065326633	CCR6,TCP11
GO:0060155	platelet dense granule organization	25	2	0.23	0.02225	0.351333065326633	DTNBP1,AP1S1
GO:1903421	regulation of synaptic vesicle recycling	25	2	0.23	0.02225	0.351333065326633	BTBD9,PRKN
GO:0034613	cellular protein localization	1783	25	16.52	0.02237	0.351333065326633	PARP3,KCNAB2,FRMPD1,NAGPA,AP1S1,SLC1A1,DBN1,GCC2,ZDHHC4,ABHD17C,RAB40B,RILPL2,THY1,KCNB1,SCN3B,DCHS1,PKIG,DCLK2,AKAP5,BBS12,PRKN,BCR,SHISA7,TCTN1,H4C12
GO:0098659	inorganic cation import across plasma me...	116	4	1.07	0.02279	0.351333065326633	HCN2,AKAP5,SLC8A1,CACNA1E
GO:0099587	inorganic ion import across plasma membr...	116	4	1.07	0.02279	0.351333065326633	HCN2,AKAP5,SLC8A1,CACNA1E
GO:0006470	protein dephosphorylation	237	6	2.2	0.02310	0.351333065326633	PPP4R4,PTPRF,DUSP2,PPM1M,PDP1,DUSP14
GO:0002562	somatic diversification of immune recept...	66	3	0.61	0.02332	0.351333065326633	PARP3,CCR6,EXO1
GO:0016444	somatic cell DNA recombination	66	3	0.61	0.02332	0.351333065326633	PARP3,CCR6,EXO1
GO:0070534	protein K63-linked ubiquitination	66	3	0.61	0.02332	0.351333065326633	UBE2T,TRAF5,PRKN
GO:0070727	cellular macromolecule localization	1790	25	16.59	0.02336	0.351333065326633	PARP3,KCNAB2,FRMPD1,NAGPA,AP1S1,SLC1A1,DBN1,GCC2,ZDHHC4,ABHD17C,RAB40B,RILPL2,THY1,KCNB1,SCN3B,DCHS1,PKIG,DCLK2,AKAP5,BBS12,PRKN,BCR,SHISA7,TCTN1,H4C12
GO:0050807	regulation of synapse organization	238	6	2.21	0.02352	0.351333065326633	CDKL5,DTNBP1,DBN1,ABHD17C,FRMPD4,TANC2
GO:0003015	heart process	239	6	2.21	0.02395	0.351333065326633	HCN2,SLC1A1,RGS2,KCNIP2,SCN3B,SLC8A1
GO:0007214	gamma-aminobutyric acid signaling pathwa...	26	2	0.24	0.02396	0.351333065326633	GABRB1,SHISA7
GO:0010460	positive regulation of heart rate	26	2	0.24	0.02396	0.351333065326633	SLC1A1,SCN3B
GO:0048679	regulation of axon regeneration	26	2	0.24	0.02396	0.351333065326633	PTPRF,KREMEN1
GO:1900017	positive regulation of cytokine producti...	26	2	0.24	0.02396	0.351333065326633	TICAM1,ANKRD42
GO:1902176	negative regulation of oxidative stress-...	26	2	0.24	0.02396	0.351333065326633	NME5,PRKN
GO:2000311	regulation of AMPA receptor activity	26	2	0.24	0.02396	0.351333065326633	CNIH3,SHISA7
GO:0140352	export from cell	842	14	7.8	0.02439	0.3558501	DTNBP1,CBARP,SLC32A1,NAGPA,AP1S1,KCNIP2,WIPF3,KCNB1,PRKCB,SCG2,PLCB1,SLC8A1,PRKN,BCR
GO:0016482	cytosolic transport	177	5	1.64	0.02454	0.356257313432836	WIPF3,GCC2,SGSM2,TANC2,PRKN
GO:0031398	positive regulation of protein ubiquitin...	119	4	1.1	0.02475	0.356772216748768	TICAM1,HSPBP1,CENPS,PRKN
GO:1903522	regulation of blood circulation	241	6	2.23	0.02482	0.356772216748768	HCN2,SLC1A1,RGS2,KCNIP2,SCN3B,SLC8A1
GO:0097553	calcium ion transmembrane import into cy...	178	5	1.65	0.02506	0.356992390243902	THY1,AKAP5,PLCB1,SLC8A1,CACNA1E
GO:0018209	peptidyl-serine modification	309	7	2.86	0.02508	0.356992390243902	SLC1A1,PNCK,DYRK3,HIPK4,PRKCB,MGAT5B,DCLK2
GO:1905475	regulation of protein localization to me...	179	5	1.66	0.02560	0.360873429951691	SLC1A1,KCNB1,AKAP5,PRKN,SHISA7
GO:0044782	cilium organization	381	8	3.53	0.02560	0.360873429951691	CDKL5,B9D1,NME5,PLK4,RILPL2,BBS12,TMEM17,TCTN1
GO:0050801	ion homeostasis	767	13	7.11	0.02586	0.362785961538462	HCN2,SLC1A1,CCR6,SLC25A23,THY1,KCNMA1,SCN3B,PRKCB,AKAP5,PLCB1,SLC8A1,BTBD9,CACNA1E
GO:0050803	regulation of synapse structure or activ...	245	6	2.27	0.02663	0.371800669856459	CDKL5,DTNBP1,DBN1,ABHD17C,FRMPD4,TANC2
GO:0031400	negative regulation of protein modificat...	460	9	4.26	0.02748	0.37934	PRKAR2B,DTNBP1,GSKIP,RGS2,PPP4R4,THY1,PKIG,SLC8A1,PRKN
GO:0099505	regulation of presynaptic membrane poten...	28	2	0.26	0.02754	0.37934	GRIK4,GABRB1
GO:0016197	endosomal transport	247	6	2.29	0.02756	0.37934	WIPF3,GCC2,SGSM2,NSG2,AKAP5,PRKN
GO:0051899	membrane depolarization	71	3	0.66	0.02818	0.386052769953052	HCN2,SCN3B,SLC8A1
GO:0002200	somatic diversification of immune recept...	72	3	0.67	0.02921	0.397172222222222	PARP3,CCR6,EXO1
GO:0090075	relaxation of muscle	29	2	0.27	0.02940	0.397172222222222	RGS2,SLC8A1
GO:1903202	negative regulation of oxidative stress-...	29	2	0.27	0.02940	0.397172222222222	NME5,PRKN
GO:0045123	cellular extravasation	73	3	0.68	0.03026	0.406906359447005	THY1,PLCB1,BCR
GO:0055065	metal ion homeostasis	626	11	5.8	0.03117	0.413669411764706	SLC1A1,CCR6,SLC25A23,THY1,KCNMA1,PRKCB,AKAP5,PLCB1,SLC8A1,BTBD9,CACNA1E
GO:0001975	response to amphetamine	30	2	0.28	0.03131	0.413669411764706	SLC1A1,RGS2
GO:0070979	protein K11-linked ubiquitination	30	2	0.28	0.03131	0.413669411764706	UBE2T,PRKN
GO:0050805	negative regulation of synaptic transmis...	74	3	0.69	0.03133	0.413669411764706	SORCS3,KCNB1,PRKN
GO:1901698	response to nitrogen compound	1043	16	9.66	0.03208	0.417973956386293	RHBDD2,DTNBP1,HCN2,SLC1A1,RGS2,TICAM1,BRIP1,KCNB1,GABRB1,PRKCB,HTR1E,NSG2,PLCB1,SLC8A1,PRKN,UROS
GO:0032880	regulation of protein localization	876	14	8.12	0.03265	0.417973956386293	KCNAB2,SLC1A1,B9D1,DBN1,GCC2,ABHD17C,KCNB1,PRKCB,PKIG,DCLK2,AKAP5,PLCB1,PRKN,SHISA7
GO:0043010	camera-type eye development	328	7	3.04	0.03316	0.417973956386293	DTNBP1,RS1,SLC1A1,B9D1,THY1,PTF1A,SOX1
GO:0095500	acetylcholine receptor signaling pathway	31	2	0.29	0.03327	0.417973956386293	PRKCB,PLCB1
GO:0072503	cellular divalent inorganic cation homeo...	477	9	4.42	0.03354	0.417973956386293	SLC1A1,CCR6,SLC25A23,THY1,PRKCB,AKAP5,PLCB1,SLC8A1,CACNA1E
GO:1903827	regulation of cellular protein localizat...	555	10	5.14	0.03377	0.417973956386293	KCNAB2,SLC1A1,GCC2,ABHD17C,KCNB1,PKIG,DCLK2,AKAP5,PRKN,SHISA7
GO:0071900	regulation of protein serine/threonine k...	330	7	3.06	0.03410	0.417973956386293	PRKAR2B,DTNBP1,CCNY,RGS2,THY1,PKIG,SLC8A1
GO:0060402	calcium ion transport into cytosol	194	5	1.8	0.03450	0.417973956386293	THY1,AKAP5,PLCB1,SLC8A1,CACNA1E
GO:0046928	regulation of neurotransmitter secretion	77	3	0.71	0.03466	0.417973956386293	DTNBP1,PRKCB,PRKN
GO:1903533	regulation of protein targeting	77	3	0.71	0.03466	0.417973956386293	SLC1A1,KCNB1,PRKN
GO:0090596	sensory organ morphogenesis	261	6	2.42	0.03472	0.417973956386293	RS1,SLC1A1,THY1,PTF1A,SOX1,BCR
GO:0099504	synaptic vesicle cycle	195	5	1.81	0.03516	0.417973956386293	DTNBP1,SLC32A1,PRKCB,BTBD9,PRKN
GO:0051402	neuron apoptotic process	262	6	2.43	0.03527	0.417973956386293	SLC1A1,FAM162A,CHL1,KCNB1,PRKN,PCDHGC5
GO:0006622	protein targeting to lysosome	32	2	0.3	0.03528	0.417973956386293	NAGPA,GCC2
GO:0021884	forebrain neuron development	32	2	0.3	0.03528	0.417973956386293	DCLK2,SOX1
GO:1903960	negative regulation of anion transmembra...	32	2	0.3	0.03528	0.417973956386293	RGS2,PRKCB
GO:0008344	adult locomotory behavior	78	3	0.72	0.03581	0.417973956386293	CHL1,BTBD9,PRKN
GO:0006836	neurotransmitter transport	196	5	1.82	0.03582	0.417973956386293	DTNBP1,SLC32A1,SLC1A1,PRKCB,PRKN
GO:0051282	regulation of sequestering of calcium io...	134	4	1.24	0.03604	0.417973956386293	SLC25A23,THY1,PLCB1,SLC8A1
GO:0007186	G protein-coupled receptor signaling pat...	805	13	7.46	0.03620	0.417973956386293	FRMPD1,RS1,CCR6,RGS2,TCP11,SORCS3,GABRB1,PRKCB,HTR1E,GRM8,AKAP5,PLCB1,SHISA7
GO:0002312	B cell activation involved in immune res...	79	3	0.73	0.03698	0.417973956386293	PARP3,CCR6,EXO1
GO:0097061	dendritic spine organization	79	3	0.73	0.03698	0.417973956386293	DTNBP1,DBN1,TANC2
GO:0006887	exocytosis	336	7	3.11	0.03703	0.417973956386293	DTNBP1,CBARP,WIPF3,KCNB1,PRKCB,PRKN,BCR
GO:0010644	cell communication by electrical couplin...	33	2	0.31	0.03733	0.417973956386293	DBN1,SLC8A1
GO:0010737	protein kinase A signaling	33	2	0.31	0.03733	0.417973956386293	TCP11,AKAP5
GO:0060292	long-term synaptic depression	33	2	0.31	0.03733	0.417973956386293	SORCS3,KCNB1
GO:0090313	regulation of protein targeting to membr...	33	2	0.31	0.03733	0.417973956386293	SLC1A1,KCNB1
GO:1905145	cellular response to acetylcholine	33	2	0.31	0.03733	0.417973956386293	PRKCB,PLCB1
GO:0090150	establishment of protein localization to...	266	6	2.46	0.03754	0.417973956386293	FRMPD1,SLC1A1,ZDHHC4,RILPL2,KCNB1,AKAP5
GO:2001259	positive regulation of cation channel ac...	80	3	0.74	0.03816	0.417973956386293	KCNIP2,IFNGR2,AKAP5
GO:0006865	amino acid transport	137	4	1.27	0.03860	0.417973956386293	DTNBP1,SLC32A1,SLC1A1,RGS2
GO:1903322	positive regulation of protein modificat...	137	4	1.27	0.03860	0.417973956386293	TICAM1,HSPBP1,CENPS,PRKN
GO:0006875	cellular metal ion homeostasis	569	10	5.27	0.03898	0.417973956386293	SLC1A1,CCR6,SLC25A23,THY1,KCNMA1,PRKCB,AKAP5,PLCB1,SLC8A1,CACNA1E
GO:1903792	negative regulation of anion transport	201	5	1.86	0.03924	0.417973956386293	RGS2,KCNB1,PRKCB,PKIG,PRKN
GO:0006464	cellular protein modification process	3218	39	29.82	0.03926	0.417973956386293	PRKAR2B,CDKL5,PARP3,DTNBP1,LNX1,UBE2T,TRAF5,GSKIP,NAGPA,SLC1A1,CCNY,RGS2,PPP4R4,TICAM1,PNCK,HSPBP1,LMO7,ZDHHC4,ABHD17C,RAB40B,PLK4,PTPRF,DYRK3,THY1,DUSP2,HIPK4,PPM1M,PDP1,PRKCB,MGAT5B,PKIG,DCLK2,CENPS,NIM1K,SLC8A1,KLHL25,PRKN,BCR,DUSP14
GO:0051668	localization within membrane	81	3	0.75	0.03937	0.417973956386293	RILPL2,THY1,SHISA7
GO:0050775	positive regulation of dendrite morphoge...	34	2	0.32	0.03943	0.417973956386293	CDKL5,DBN1
GO:0086019	cell-cell signaling involved in cardiac ...	34	2	0.32	0.03943	0.417973956386293	HCN2,SCN3B
GO:1901797	negative regulation of signal transducti...	34	2	0.32	0.03943	0.417973956386293	DYRK3,PRKN
GO:0007269	neurotransmitter secretion	138	4	1.28	0.03948	0.417973956386293	DTNBP1,SLC32A1,PRKCB,PRKN
GO:0051208	sequestering of calcium ion	138	4	1.28	0.03948	0.417973956386293	SLC25A23,THY1,PLCB1,SLC8A1
GO:0099643	signal release from synapse	138	4	1.28	0.03948	0.417973956386293	DTNBP1,SLC32A1,PRKCB,PRKN
GO:0030534	adult behavior	139	4	1.29	0.04037	0.417973956386293	SLC1A1,CHL1,BTBD9,PRKN
GO:0009306	protein secretion	344	7	3.19	0.04119	0.417973956386293	NAGPA,AP1S1,KCNB1,PRKCB,SCG2,PLCB1,PRKN
GO:0010038	response to metal ion	344	7	3.19	0.04119	0.417973956386293	SLC1A1,KCNIP2,SLC25A23,KCNMA1,KCNB1,PRKN,UROS
GO:0035592	establishment of protein localization to...	344	7	3.19	0.04119	0.417973956386293	NAGPA,AP1S1,KCNB1,PRKCB,SCG2,PLCB1,PRKN
GO:0001505	regulation of neurotransmitter levels	204	5	1.89	0.04139	0.417973956386293	DTNBP1,SLC32A1,GAD2,PRKCB,PRKN
GO:0071312	cellular response to alkaloid	35	2	0.32	0.04157	0.417973956386293	SLC1A1,SLC8A1
GO:0072507	divalent inorganic cation homeostasis	499	9	4.62	0.04269	0.417973956386293	SLC1A1,CCR6,SLC25A23,THY1,PRKCB,AKAP5,PLCB1,SLC8A1,CACNA1E
GO:0048041	focal adhesion assembly	84	3	0.78	0.04311	0.417973956386293	ACTN1,THY1,BCR
GO:0036211	protein modification process	3240	39	30.02	0.04311	0.417973956386293	PRKAR2B,CDKL5,PARP3,DTNBP1,LNX1,UBE2T,TRAF5,GSKIP,NAGPA,SLC1A1,CCNY,RGS2,PPP4R4,TICAM1,PNCK,HSPBP1,LMO7,ZDHHC4,ABHD17C,RAB40B,PLK4,PTPRF,DYRK3,THY1,DUSP2,HIPK4,PPM1M,PDP1,PRKCB,MGAT5B,PKIG,DCLK2,CENPS,NIM1K,SLC8A1,KLHL25,PRKN,BCR,DUSP14
GO:1905144	response to acetylcholine	36	2	0.33	0.04375	0.417973956386293	PRKCB,PLCB1
GO:1903531	negative regulation of secretion by cell	143	4	1.33	0.04403	0.417973956386293	CBARP,KCNB1,PRKN,BCR
GO:0051592	response to calcium ion	144	4	1.33	0.04498	0.417973956386293	KCNIP2,SLC25A23,KCNMA1,KCNB1
GO:0071692	protein localization to extracellular re...	351	7	3.25	0.04507	0.417973956386293	NAGPA,AP1S1,KCNB1,PRKCB,SCG2,PLCB1,PRKN
GO:0021521	ventral spinal cord interneuron specific...	5	1	0.05	0.04549	0.417973956386293	SOX1
GO:0031017	exocrine pancreas development	5	1	0.05	0.04549	0.417973956386293	PTF1A
GO:0035617	stress granule disassembly	5	1	0.05	0.04549	0.417973956386293	DYRK3
GO:0042748	circadian sleep/wake cycle, non-REM slee...	5	1	0.05	0.04549	0.417973956386293	BTBD9
GO:0045794	negative regulation of cell volume	5	1	0.05	0.04549	0.417973956386293	KCNMA1
GO:0045829	negative regulation of isotype switching	5	1	0.05	0.04549	0.417973956386293	PARP3
GO:0051026	chiasma assembly	5	1	0.05	0.04549	0.417973956386293	BRIP1
GO:0051106	positive regulation of DNA ligation	5	1	0.05	0.04549	0.417973956386293	PARP3
GO:0051939	gamma-aminobutyric acid import	5	1	0.05	0.04549	0.417973956386293	SLC32A1
GO:0060087	relaxation of vascular associated smooth...	5	1	0.05	0.04549	0.417973956386293	RGS2
GO:0060312	regulation of blood vessel remodeling	5	1	0.05	0.04549	0.417973956386293	BCR
GO:0060573	cell fate specification involved in patt...	5	1	0.05	0.04549	0.417973956386293	SOX1
GO:0070777	D-aspartate transport	5	1	0.05	0.04549	0.417973956386293	SLC1A1
GO:0070779	D-aspartate import across plasma membran...	5	1	0.05	0.04549	0.417973956386293	SLC1A1
GO:0070995	NADPH oxidation	5	1	0.05	0.04549	0.417973956386293	KCNAB2
GO:0071242	cellular response to ammonium ion	5	1	0.05	0.04549	0.417973956386293	SLC1A1
GO:0090427	activation of meiosis	5	1	0.05	0.04549	0.417973956386293	PLCB1
GO:0090461	glutamate homeostasis	5	1	0.05	0.04549	0.417973956386293	SLC1A1
GO:0097039	protein linear polyubiquitination	5	1	0.05	0.04549	0.417973956386293	PRKN
GO:0097112	gamma-aminobutyric acid receptor cluster...	5	1	0.05	0.04549	0.417973956386293	SHISA7
GO:0097742	de novo centriole assembly	5	1	0.05	0.04549	0.417973956386293	PLK4
GO:0098535	de novo centriole assembly involved in m...	5	1	0.05	0.04549	0.417973956386293	PLK4
GO:0098735	positive regulation of the force of hear...	5	1	0.05	0.04549	0.417973956386293	SLC8A1
GO:0098920	retrograde trans-synaptic signaling by l...	5	1	0.05	0.04549	0.417973956386293	PLCB1
GO:0098921	retrograde trans-synaptic signaling by e...	5	1	0.05	0.04549	0.417973956386293	PLCB1
GO:0110010	basolateral protein secretion	5	1	0.05	0.04549	0.417973956386293	AP1S1
GO:1902564	negative regulation of neutrophil activa...	5	1	0.05	0.04549	0.417973956386293	BCR
GO:1902803	regulation of synaptic vesicle transport	5	1	0.05	0.04549	0.417973956386293	PRKN
GO:1902816	regulation of protein localization to mi...	5	1	0.05	0.04549	0.417973956386293	ABHD17C
GO:1902817	negative regulation of protein localizat...	5	1	0.05	0.04549	0.417973956386293	ABHD17C
GO:1903294	regulation of glutamate secretion, neuro...	5	1	0.05	0.04549	0.417973956386293	DTNBP1
GO:1903804	glycine import across plasma membrane	5	1	0.05	0.04549	0.417973956386293	RGS2
GO:1904978	regulation of endosome organization	5	1	0.05	0.04549	0.417973956386293	PRKN
GO:1905749	regulation of endosome to plasma membran...	5	1	0.05	0.04549	0.417973956386293	AKAP5
GO:2000437	regulation of monocyte extravasation	5	1	0.05	0.04549	0.417973956386293	PLCB1
GO:2000625	regulation of miRNA catabolic process	5	1	0.05	0.04549	0.417973956386293	LIN28B
GO:2000634	regulation of primary miRNA processing	5	1	0.05	0.04549	0.417973956386293	LIN28B
GO:2001023	regulation of response to drug	5	1	0.05	0.04549	0.417973956386293	C1orf115
GO:1990778	protein localization to cell periphery	352	7	3.26	0.04564	0.417973956386293	SLC1A1,RAB40B,RILPL2,KCNB1,SCN3B,DCHS1,AKAP5
GO:0050794	regulation of cellular process	9821	101	91.01	0.04595	0.417973956386293	PRKAR2B,RHBDD2,CDKL5,NCDN,PARP3,DTNBP1,KCNAB2,FRMPD1,ACTN1,TRAF5,CBARP,HCN2,GSKIP,WDR13,RS1,SLC1A1,NCS1,CCNY,B9D1,PHACTR1,CAP2,CCR6,NME5,DBN1,FAM162A,RGS2,PPP4R4,KCNIP2,WIPF3,TCP11,SLC25A23,SDCBP2,TICAM1,HSPBP1,CHL1,KCTD1,KCNH3,GCC2,LMO7,ABHD17C,BRIP1,ANKRD42,RAB40B,PLK4,PTPRF,DYRK3,EFNA3,CNIH3,GRIK4,CRIM1,SLC2A13,THY1,KCNMA1,SORCS3,DUSP2,MRAS,KCNB1,IFNGR2,HIPK4,SPC24,GABRB1,CD200R1,CSMD3,SCN3B,DCHS1,PRKCB,PTF1A,INSM2,PKIG,HTR1E,FRMPD4,NSG2,DCLK2,NPAS2,TANC2,SCG2,SNX32,CENPS,NIM1K,CSRNP3,GRM8,AKAP5,BBS12,PLCB1,SOX1,SLC8A1,KLHL25,KREMEN1,BTBD9,PRKN,MRTFB,BCR,TMEM17,LIN28B,SHISA7,MSANTD1,CYRIA,CACNA1E,TCTN1,PCDHGC5,H4C12
GO:0017158	regulation of calcium ion-dependent exoc...	37	2	0.34	0.04598	0.417973956386293	CBARP,KCNB1
GO:0042417	dopamine metabolic process	37	2	0.34	0.04598	0.417973956386293	SLC1A1,PRKN
GO:0098926	postsynaptic signal transduction	37	2	0.34	0.04598	0.417973956386293	PRKCB,PLCB1
GO:1900181	negative regulation of protein localizat...	37	2	0.34	0.04598	0.417973956386293	PKIG,DCLK2
GO:1902175	regulation of oxidative stress-induced i...	37	2	0.34	0.04598	0.417973956386293	NME5,PRKN
GO:0060271	cilium assembly	353	7	3.27	0.04622	0.418850807453416	CDKL5,B9D1,NME5,PLK4,RILPL2,TMEM17,TCTN1
GO:0048232	male gamete generation	510	9	4.73	0.04784	0.419553895216401	CCNY,CCDC34,CCR6,NME5,RGS2,WIPF3,TCP11,BRIP1,MEIOB
GO:0021517	ventral spinal cord development	38	2	0.35	0.04824	0.419553895216401	SOX1,TCTN1
GO:0060291	long-term synaptic potentiation	88	3	0.82	0.04836	0.419553895216401	SLC1A1,AKAP5,SHISA7
GO:0072659	protein localization to plasma membrane	284	6	2.63	0.04890	0.419553895216401	RAB40B,RILPL2,KCNB1,SCN3B,DCHS1,AKAP5
GO:0048731	system development	4578	52	42.42	0.04914	0.419553895216401	CDKL5,NCDN,PARP3,DTNBP1,ACTN1,SLC32A1,RS1,SLC1A1,NCS1,B9D1,PHACTR1,CCR6,NME5,DBN1,RGS2,KCNIP2,COL10A1,SDCBP2,CHL1,BRIP1,PLK4,PTPRF,IGSF3,DYRK3,EFNA3,CRIM1,THY1,KCNB1,CYP4A22,GABRB1,CSMD3,SCN3B,DCHS1,PRKCB,PTF1A,INSM2,DCLK2,NPAS2,TANC2,SCG2,EXO1,PLCB1,SOX1,SLC8A1,KLHL25,KREMEN1,PRKN,MRTFB,BCR,TCTN1,PCDHGC5,H4C12
GO:0106027	neuron projection organization	89	3	0.82	0.04971	0.419553895216401	DTNBP1,DBN1,TANC2
GO:0032438	melanosome organization	39	2	0.36	0.05055	0.419553895216401	DTNBP1,AP1S1
GO:0060999	positive regulation of dendritic spine d...	39	2	0.36	0.05055	0.419553895216401	CDKL5,DBN1
GO:0006835	dicarboxylic acid transport	90	3	0.83	0.05109	0.419553895216401	DTNBP1,SLC1A1,SLC26A11
GO:0007188	adenylate cyclase-modulating G protein-c...	217	5	2.01	0.05150	0.419553895216401	RGS2,TCP11,HTR1E,GRM8,AKAP5
GO:0030036	actin cytoskeleton organization	682	11	6.32	0.05224	0.419553895216401	DTNBP1,ACTN1,PHACTR1,CAP2,DBN1,WIPF3,MRAS,FRMPD4,PRKN,BCR,CYRIA
GO:0043523	regulation of neuron apoptotic process	218	5	2.02	0.05234	0.419553895216401	SLC1A1,CHL1,KCNB1,PRKN,PCDHGC5
GO:0045055	regulated exocytosis	218	5	2.02	0.05234	0.419553895216401	DTNBP1,CBARP,KCNB1,PRKCB,BCR
GO:0099003	vesicle-mediated transport in synapse	218	5	2.02	0.05234	0.419553895216401	DTNBP1,SLC32A1,PRKCB,BTBD9,PRKN
GO:0030029	actin filament-based process	766	12	7.1	0.05234	0.419553895216401	DTNBP1,ACTN1,PHACTR1,CAP2,DBN1,WIPF3,MRAS,SCN3B,FRMPD4,PRKN,BCR,CYRIA
GO:0003333	amino acid transmembrane transport	91	3	0.84	0.05249	0.419553895216401	SLC32A1,SLC1A1,RGS2
GO:0051341	regulation of oxidoreductase activity	91	3	0.84	0.05249	0.419553895216401	PPM1M,PDP1,PRKN
GO:0006811	ion transport	3289	39	30.48	0.05271	0.419553895216401	DTNBP1,KCNAB2,CBARP,HCN2,SLC32A1,NAGPA,AP1S1,SLC1A1,NCS1,RGS2,KCNIP2,SLC25A23,TMEM241,KCNH3,GCC2,ZDHHC4,CNIH3,GRIK4,RILPL2,SLC2A13,THY1,KCNMA1,KCNB1,IFNGR2,GABRB1,SCN3B,PRKCB,PKIG,SCG2,SNX32,AKAP5,BBS12,SLC26A11,PLCB1,SLC8A1,PRKN,BCR,SHISA7,CACNA1E
GO:0001662	behavioral fear response	40	2	0.37	0.05290	0.419553895216401	SLC1A1,NPAS2
GO:0048489	synaptic vesicle transport	40	2	0.37	0.05290	0.419553895216401	DTNBP1,PRKN
GO:0048753	pigment granule organization	40	2	0.37	0.05290	0.419553895216401	DTNBP1,AP1S1
GO:1901385	regulation of voltage-gated calcium chan...	40	2	0.37	0.05290	0.419553895216401	CBARP,AKAP5
GO:0032879	regulation of localization	2703	33	25.05	0.05324	0.419553895216401	DTNBP1,KCNAB2,CBARP,HCN2,SLC1A1,B9D1,PHACTR1,CCR6,DBN1,RGS2,KCNIP2,SLC25A23,KCNH3,GCC2,ABHD17C,CNIH3,THY1,KCNMA1,KCNB1,IFNGR2,CD200R1,SCN3B,PRKCB,PKIG,DCLK2,AKAP5,PLCB1,SLC8A1,BTBD9,PRKN,BCR,SHISA7,CACNA1E
GO:0018105	peptidyl-serine phosphorylation	291	6	2.7	0.05384	0.419553895216401	SLC1A1,PNCK,DYRK3,HIPK4,PRKCB,DCLK2
GO:0043524	negative regulation of neuron apoptotic ...	153	4	1.42	0.05399	0.419553895216401	SLC1A1,CHL1,PRKN,PCDHGC5
GO:0050806	positive regulation of synaptic transmis...	153	4	1.42	0.05399	0.419553895216401	DTNBP1,SLC1A1,AKAP5,SHISA7
GO:0007185	transmembrane receptor protein tyrosine ...	6	1	0.06	0.05434	0.419553895216401	PTPRF
GO:0009449	gamma-aminobutyric acid biosynthetic pro...	6	1	0.06	0.05434	0.419553895216401	GAD2
GO:0014832	urinary bladder smooth muscle contractio...	6	1	0.06	0.05434	0.419553895216401	KCNMA1
GO:0032594	protein transport within lipid bilayer	6	1	0.06	0.05434	0.419553895216401	RILPL2
GO:0032808	lacrimal gland development	6	1	0.06	0.05434	0.419553895216401	IGSF3
GO:0051105	regulation of DNA ligation	6	1	0.06	0.05434	0.419553895216401	PARP3
GO:0051582	positive regulation of neurotransmitter ...	6	1	0.06	0.05434	0.419553895216401	PRKN
GO:0060268	negative regulation of respiratory burst	6	1	0.06	0.05434	0.419553895216401	BCR
GO:0060359	response to ammonium ion	6	1	0.06	0.05434	0.419553895216401	SLC1A1
GO:0060373	regulation of ventricular cardiac muscle...	6	1	0.06	0.05434	0.419553895216401	SCN3B
GO:0061002	negative regulation of dendritic spine m...	6	1	0.06	0.05434	0.419553895216401	DTNBP1
GO:0061535	glutamate secretion, neurotransmission	6	1	0.06	0.05434	0.419553895216401	DTNBP1
GO:0061734	parkin-mediated stimulation of mitophagy...	6	1	0.06	0.05434	0.419553895216401	PRKN
GO:0070842	aggresome assembly	6	1	0.06	0.05434	0.419553895216401	PRKN
GO:0071420	cellular response to histamine	6	1	0.06	0.05434	0.419553895216401	GABRB1
GO:0140009	L-aspartate import across plasma membran...	6	1	0.06	0.05434	0.419553895216401	SLC1A1
GO:0140250	regulation protein catabolic process at ...	6	1	0.06	0.05434	0.419553895216401	PRKN
GO:0150003	regulation of spontaneous synaptic trans...	6	1	0.06	0.05434	0.419553895216401	PRKN
GO:1904783	positive regulation of NMDA glutamate re...	6	1	0.06	0.05434	0.419553895216401	IFNGR2
GO:1990166	protein localization to site of double-s...	6	1	0.06	0.05434	0.419553895216401	PARP3
GO:2000298	regulation of Rho-dependent protein seri...	6	1	0.06	0.05434	0.419553895216401	THY1
GO:2000405	negative regulation of T cell migration	6	1	0.06	0.05434	0.419553895216401	CD200R1
GO:2000987	positive regulation of behavioral fear r...	6	1	0.06	0.05434	0.419553895216401	NPAS2
GO:0007610	behavior	604	10	5.6	0.05437	0.419553895216401	PRKAR2B,SLC1A1,CHL1,SORCS3,NPAS2,BBS12,PLCB1,BTBD9,PRKN,SHISA7
GO:0051092	positive regulation of NF-kappaB transcr...	154	4	1.43	0.05505	0.419553895216401	TRAF5,TICAM1,ANKRD42,PRKCB
GO:1904064	positive regulation of cation transmembr...	154	4	1.43	0.05505	0.419553895216401	KCNIP2,THY1,IFNGR2,AKAP5
GO:0002209	behavioral defense response	41	2	0.38	0.05528	0.419553895216401	SLC1A1,NPAS2
GO:0021515	cell differentiation in spinal cord	41	2	0.38	0.05528	0.419553895216401	SOX1,TCTN1
GO:0035272	exocrine system development	41	2	0.38	0.05528	0.419553895216401	IGSF3,PTF1A
GO:0046676	negative regulation of insulin secretion	41	2	0.38	0.05528	0.419553895216401	KCNB1,PRKN
GO:0051954	positive regulation of amine transport	41	2	0.38	0.05528	0.419553895216401	DTNBP1,KCNB1
GO:0086091	regulation of heart rate by cardiac cond...	41	2	0.38	0.05528	0.419553895216401	HCN2,SCN3B
GO:0045132	meiotic chromosome segregation	93	3	0.86	0.05534	0.419553895216401	BRIP1,MEIOB,CENPS
GO:0032501	multicellular organismal process	6701	72	62.09	0.05540	0.419553895216401	PRKAR2B,CDKL5,NCDN,PARP3,DTNBP1,ACTN1,HCN2,SLC32A1,RS1,SLC1A1,NCS1,CCNY,B9D1,CCDC34,PHACTR1,CCR6,NME5,DBN1,RGS2,PPP4R4,KCNIP2,WIPF3,COL10A1,TCP11,SLC25A23,SDCBP2,TICAM1,CHL1,BRIP1,ANKRD42,PLK4,PTPRF,IGSF3,DYRK3,EFNA3,CRIM1,SLC2A13,THY1,KCNMA1,SORCS3,DUSP2,KCNB1,MEIOB,CYP4A22,GABRB1,CD200R1,CSMD3,SCN3B,DCHS1,PRKCB,PTF1A,INSM2,DCLK2,NPAS2,TANC2,SCG2,EXO1,GRM8,BBS12,PLCB1,SOX1,SLC8A1,KLHL25,KREMEN1,BTBD9,PRKN,MRTFB,BCR,SHISA7,TCTN1,PCDHGC5,H4C12
GO:0002685	regulation of leukocyte migration	222	5	2.06	0.05575	0.419553895216401	CCR6,THY1,CD200R1,PLCB1,BCR
GO:0001654	eye development	370	7	3.43	0.05676	0.419553895216401	DTNBP1,RS1,SLC1A1,B9D1,THY1,PTF1A,SOX1
GO:0051588	regulation of neurotransmitter transport	94	3	0.87	0.05679	0.419553895216401	DTNBP1,PRKCB,PRKN
GO:0061337	cardiac conduction	94	3	0.87	0.05679	0.419553895216401	HCN2,SCN3B,SLC8A1
GO:0007286	spermatid development	156	4	1.45	0.05720	0.419553895216401	CCR6,NME5,TCP11,BRIP1
GO:0003254	regulation of membrane depolarization	42	2	0.39	0.05770	0.419553895216401	HCN2,SCN3B
GO:1902991	regulation of amyloid precursor protein ...	42	2	0.39	0.05770	0.419553895216401	EFNA3,SLC2A13
GO:0007044	cell-substrate junction assembly	95	3	0.88	0.05825	0.419553895216401	ACTN1,THY1,BCR
GO:0071407	cellular response to organic cyclic comp...	531	9	4.92	0.05879	0.419553895216401	DTNBP1,HCN2,SLC1A1,GABRB1,HTR1E,NSG2,PLCB1,SLC8A1,PRKN
GO:0006874	cellular calcium ion homeostasis	452	8	4.19	0.05942	0.419553895216401	CCR6,SLC25A23,THY1,PRKCB,AKAP5,PLCB1,SLC8A1,CACNA1E
GO:0150063	visual system development	374	7	3.47	0.05944	0.419553895216401	DTNBP1,RS1,SLC1A1,B9D1,THY1,PTF1A,SOX1
GO:0051179	localization	5878	64	54.47	0.05963	0.419553895216401	CDKL5,PARP3,DTNBP1,KCNAB2,FRMPD1,CBARP,HCN2,SLC32A1,NAGPA,AP1S1,SLC1A1,NCS1,B9D1,PHACTR1,CCR6,NME5,DBN1,RGS2,KCNIP2,WIPF3,SLC25A23,SDCBP2,CHL1,TMEM241,KCNH3,GCC2,ZDHHC4,ABHD17C,SGSM2,RAB40B,PTPRF,CNIH3,GRIK4,RILPL2,SLC2A13,THY1,KCNMA1,KCNB1,IFNGR2,LRATD1,GABRB1,CD200R1,SCN3B,DCHS1,PRKCB,PKIG,NSG2,DCLK2,TANC2,SCG2,SNX32,AKAP5,BBS12,SLC26A11,PLCB1,SOX1,SLC8A1,BTBD9,PRKN,BCR,SHISA7,CACNA1E,TCTN1,H4C12
GO:0051955	regulation of amino acid transport	43	2	0.4	0.06016	0.419553895216401	DTNBP1,RGS2
GO:0090199	regulation of release of cytochrome c fr...	43	2	0.4	0.06016	0.419553895216401	FAM162A,PRKN
GO:2000300	regulation of synaptic vesicle exocytosi...	43	2	0.4	0.06016	0.419553895216401	DTNBP1,PRKCB
GO:0051048	negative regulation of secretion	159	4	1.47	0.06050	0.419553895216401	CBARP,KCNB1,PRKN,BCR
GO:0032940	secretion by cell	786	12	7.28	0.06120	0.419553895216401	DTNBP1,CBARP,SLC32A1,NAGPA,AP1S1,WIPF3,KCNB1,PRKCB,SCG2,PLCB1,PRKN,BCR
GO:0043271	negative regulation of ion transport	301	6	2.79	0.06139	0.419553895216401	CBARP,RGS2,KCNB1,PRKCB,PKIG,PRKN
GO:0050796	regulation of insulin secretion	160	4	1.48	0.06163	0.419553895216401	KCNB1,PRKCB,PLCB1,PRKN
GO:0080135	regulation of cellular response to stres...	703	11	6.51	0.06217	0.419553895216401	PARP3,TRAF5,NME5,SLC25A23,PTPRF,DYRK3,THY1,NPAS2,PLCB1,KREMEN1,PRKN
GO:1900271	regulation of long-term synaptic potenti...	44	2	0.41	0.06265	0.419553895216401	AKAP5,SHISA7
GO:1905521	regulation of macrophage migration	44	2	0.41	0.06265	0.419553895216401	CD200R1,BCR
GO:1903169	regulation of calcium ion transmembrane ...	161	4	1.49	0.06276	0.419553895216401	CBARP,THY1,AKAP5,SLC8A1
GO:0002377	immunoglobulin production	98	3	0.91	0.06277	0.419553895216401	PARP3,CCR6,EXO1
GO:0050773	regulation of dendrite development	98	3	0.91	0.06277	0.419553895216401	CDKL5,DBN1,CSMD3
GO:0048880	sensory system development	379	7	3.51	0.06290	0.419553895216401	DTNBP1,RS1,SLC1A1,B9D1,THY1,PTF1A,SOX1
GO:0002372	myeloid dendritic cell cytokine producti...	7	1	0.06	0.06310	0.419553895216401	TICAM1
GO:0002733	regulation of myeloid dendritic cell cyt...	7	1	0.06	0.06310	0.419553895216401	TICAM1
GO:0002735	positive regulation of myeloid dendritic...	7	1	0.06	0.06310	0.419553895216401	TICAM1
GO:0002933	lipid hydroxylation	7	1	0.06	0.06310	0.419553895216401	CYP4A22
GO:0003190	atrioventricular valve formation	7	1	0.06	0.06310	0.419553895216401	DCHS1
GO:0007077	mitotic nuclear envelope disassembly	7	1	0.06	0.06310	0.419553895216401	PRKCB
GO:0007198	adenylate cyclase-inhibiting serotonin r...	7	1	0.06	0.06310	0.419553895216401	HTR1E
GO:0010519	negative regulation of phospholipase act...	7	1	0.06	0.06310	0.419553895216401	RGS2
GO:0032829	regulation of CD4-positive, CD25-positiv...	7	1	0.06	0.06310	0.419553895216401	KLHL25
GO:0032831	positive regulation of CD4-positive, CD2...	7	1	0.06	0.06310	0.419553895216401	KLHL25
GO:0033299	secretion of lysosomal enzymes	7	1	0.06	0.06310	0.419553895216401	NAGPA
GO:0042482	positive regulation of odontogenesis	7	1	0.06	0.06310	0.419553895216401	PRKCB
GO:0042940	D-amino acid transport	7	1	0.06	0.06310	0.419553895216401	SLC1A1
GO:0046689	response to mercury ion	7	1	0.06	0.06310	0.419553895216401	SLC1A1
GO:0048290	isotype switching to IgA isotypes	7	1	0.06	0.06310	0.419553895216401	CCR6
GO:0051823	regulation of synapse structural plastic...	7	1	0.06	0.06310	0.419553895216401	FRMPD4
GO:0060073	micturition	7	1	0.06	0.06310	0.419553895216401	KCNMA1
GO:0060371	regulation of atrial cardiac muscle cell...	7	1	0.06	0.06310	0.419553895216401	SCN3B
GO:0071321	cellular response to cGMP	7	1	0.06	0.06310	0.419553895216401	HCN2
GO:0071362	cellular response to ether	7	1	0.06	0.06310	0.419553895216401	PLCB1
GO:0072679	thymocyte migration	7	1	0.06	0.06310	0.419553895216401	CCR6
GO:0098700	neurotransmitter loading into synaptic v...	7	1	0.06	0.06310	0.419553895216401	SLC32A1
GO:0098907	regulation of SA node cell action potent...	7	1	0.06	0.06310	0.419553895216401	HCN2
GO:0106104	regulation of glutamate receptor cluster...	7	1	0.06	0.06310	0.419553895216401	SHISA7
GO:1900454	positive regulation of long-term synapti...	7	1	0.06	0.06310	0.419553895216401	KCNB1
GO:1902961	positive regulation of aspartic-type end...	7	1	0.06	0.06310	0.419553895216401	EFNA3
GO:1903367	positive regulation of fear response	7	1	0.06	0.06310	0.419553895216401	NPAS2
GO:1904717	regulation of AMPA glutamate receptor cl...	7	1	0.06	0.06310	0.419553895216401	SHISA7
GO:1905279	regulation of retrograde transport, endo...	7	1	0.06	0.06310	0.419553895216401	PRKN
GO:2000630	positive regulation of miRNA metabolic p...	7	1	0.06	0.06310	0.419553895216401	LIN28B
GO:0120035	regulation of plasma membrane bounded ce...	621	10	5.75	0.06312	0.419553895216401	CDKL5,DTNBP1,NCS1,DBN1,RGS2,PTPRF,THY1,CSMD3,TANC2,KREMEN1
GO:0048812	neuron projection morphogenesis	623	10	5.77	0.06421	0.425591292517007	CDKL5,DTNBP1,PHACTR1,DBN1,CHL1,EFNA3,THY1,TANC2,PRKN,TCTN1
GO:0002790	peptide secretion	381	7	3.53	0.06432	0.425591292517007	NAGPA,AP1S1,KCNB1,PRKCB,SCG2,PLCB1,PRKN
GO:0048515	spermatid differentiation	163	4	1.51	0.06507	0.426646069246436	CCR6,NME5,TCP11,BRIP1
GO:1903201	regulation of oxidative stress-induced c...	45	2	0.42	0.06518	0.426646069246436	NME5,PRKN
GO:0051651	maintenance of location in cell	233	5	2.16	0.06578	0.426646069246436	DBN1,SLC25A23,THY1,PLCB1,SLC8A1
GO:0006939	smooth muscle contraction	100	3	0.93	0.06586	0.426646069246436	RGS2,KCNMA1,SLC8A1
GO:0007275	multicellular organism development	4869	54	45.12	0.06610	0.426646069246436	CDKL5,NCDN,PARP3,DTNBP1,ACTN1,SLC32A1,RS1,SLC1A1,NCS1,B9D1,PHACTR1,CCR6,NME5,DBN1,RGS2,PPP4R4,KCNIP2,COL10A1,SDCBP2,CHL1,BRIP1,PLK4,PTPRF,IGSF3,DYRK3,EFNA3,CRIM1,THY1,DUSP2,KCNB1,CYP4A22,GABRB1,CSMD3,SCN3B,DCHS1,PRKCB,PTF1A,INSM2,DCLK2,NPAS2,TANC2,SCG2,EXO1,PLCB1,SOX1,SLC8A1,KLHL25,KREMEN1,PRKN,MRTFB,BCR,TCTN1,PCDHGC5,H4C12
GO:0044092	negative regulation of molecular functio...	883	13	8.18	0.06615	0.426646069246436	PRKAR2B,PARP3,DTNBP1,CBARP,GSKIP,RGS2,PPP4R4,PTPRF,THY1,PKIG,AKAP5,SLC8A1,PRKN
GO:0007423	sensory organ development	546	9	5.06	0.06753	0.426646069246436	DTNBP1,RS1,SLC1A1,B9D1,THY1,DCHS1,PTF1A,SOX1,BCR
GO:0006623	protein targeting to vacuole	46	2	0.43	0.06774	0.426646069246436	NAGPA,GCC2
GO:0007129	homologous chromosome pairing at meiosis	46	2	0.43	0.06774	0.426646069246436	BRIP1,MEIOB
GO:0031103	axon regeneration	46	2	0.43	0.06774	0.426646069246436	PTPRF,KREMEN1
GO:0042596	fear response	46	2	0.43	0.06774	0.426646069246436	SLC1A1,NPAS2
GO:0043900	regulation of multi-organism process	46	2	0.43	0.06774	0.426646069246436	TCP11,PLCB1
GO:0000904	cell morphogenesis involved in different...	714	11	6.62	0.06784	0.426646069246436	CDKL5,DTNBP1,ACTN1,PHACTR1,DBN1,CHL1,EFNA3,RILPL2,THY1,TANC2,TCTN1
GO:0055080	cation homeostasis	715	11	6.63	0.06837	0.426646069246436	SLC1A1,CCR6,SLC25A23,THY1,KCNMA1,PRKCB,AKAP5,PLCB1,SLC8A1,BTBD9,CACNA1E
GO:0071695	anatomical structure maturation	236	5	2.19	0.06868	0.426646069246436	CCR6,KCNIP2,TCP11,KCNB1,DCHS1
GO:0150115	cell-substrate junction organization	102	3	0.95	0.06903	0.426646069246436	ACTN1,THY1,BCR
GO:1905477	positive regulation of protein localizat...	102	3	0.95	0.06903	0.426646069246436	KCNB1,AKAP5,PRKN
GO:0055074	calcium ion homeostasis	468	8	4.34	0.06974	0.426646069246436	CCR6,SLC25A23,THY1,PRKCB,AKAP5,PLCB1,SLC8A1,CACNA1E
GO:0089718	amino acid import across plasma membrane	47	2	0.44	0.07033	0.426646069246436	SLC1A1,RGS2
GO:0090278	negative regulation of peptide hormone s...	47	2	0.44	0.07033	0.426646069246436	KCNB1,PRKN
GO:0031344	regulation of cell projection organizati...	636	10	5.89	0.07157	0.426646069246436	CDKL5,DTNBP1,NCS1,DBN1,RGS2,PTPRF,THY1,CSMD3,TANC2,KREMEN1
GO:0098771	inorganic ion homeostasis	721	11	6.68	0.07162	0.426646069246436	SLC1A1,CCR6,SLC25A23,THY1,KCNMA1,PRKCB,AKAP5,PLCB1,SLC8A1,BTBD9,CACNA1E
GO:0006538	glutamate catabolic process	8	1	0.07	0.07179	0.426646069246436	GAD2
GO:0007343	egg activation	8	1	0.07	0.07179	0.426646069246436	PLCB1
GO:0009448	gamma-aminobutyric acid metabolic proces...	8	1	0.07	0.07179	0.426646069246436	GAD2
GO:0010637	negative regulation of mitochondrial fus...	8	1	0.07	0.07179	0.426646069246436	PRKN
GO:0014848	urinary tract smooth muscle contraction	8	1	0.07	0.07179	0.426646069246436	KCNMA1
GO:0032988	ribonucleoprotein complex disassembly	8	1	0.07	0.07179	0.426646069246436	DYRK3
GO:0035666	TRIF-dependent toll-like receptor signal...	8	1	0.07	0.07179	0.426646069246436	TICAM1
GO:0035696	monocyte extravasation	8	1	0.07	0.07179	0.426646069246436	PLCB1
GO:0035722	interleukin-12-mediated signaling pathwa...	8	1	0.07	0.07179	0.426646069246436	PLCB1
GO:0038196	type III interferon signaling pathway	8	1	0.07	0.07179	0.426646069246436	IFNGR2
GO:0043313	regulation of neutrophil degranulation	8	1	0.07	0.07179	0.426646069246436	BCR
GO:0045955	negative regulation of calcium ion-depen...	8	1	0.07	0.07179	0.426646069246436	CBARP
GO:0050861	positive regulation of B cell receptor s...	8	1	0.07	0.07179	0.426646069246436	PRKCB
GO:0060452	positive regulation of cardiac muscle co...	8	1	0.07	0.07179	0.426646069246436	RGS2
GO:0061669	spontaneous neurotransmitter secretion	8	1	0.07	0.07179	0.426646069246436	PRKN
GO:0071314	cellular response to cocaine	8	1	0.07	0.07179	0.426646069246436	SLC1A1
GO:0071358	cellular response to type III interferon	8	1	0.07	0.07179	0.426646069246436	IFNGR2
GO:0080144	amino acid homeostasis	8	1	0.07	0.07179	0.426646069246436	SLC1A1
GO:0099105	ion channel modulating, G protein-couple...	8	1	0.07	0.07179	0.426646069246436	PLCB1
GO:0099541	trans-synaptic signaling by lipid	8	1	0.07	0.07179	0.426646069246436	PLCB1
GO:0099542	trans-synaptic signaling by endocannabin...	8	1	0.07	0.07179	0.426646069246436	PLCB1
GO:1903764	regulation of potassium ion export acros...	8	1	0.07	0.07179	0.426646069246436	KCNIP2
GO:1903799	negative regulation of production of miR...	8	1	0.07	0.07179	0.426646069246436	LIN28B
GO:1904116	response to vasopressin	8	1	0.07	0.07179	0.426646069246436	PLCB1
GO:1904117	cellular response to vasopressin	8	1	0.07	0.07179	0.426646069246436	PLCB1
GO:1905247	positive regulation of aspartic-type pep...	8	1	0.07	0.07179	0.426646069246436	EFNA3
GO:1990544	mitochondrial ATP transmembrane transpor...	8	1	0.07	0.07179	0.426646069246436	SLC25A23
GO:1990918	double-strand break repair involved in m...	8	1	0.07	0.07179	0.426646069246436	BRIP1
GO:0006310	DNA recombination	314	6	2.91	0.07212	0.427578742393509	PARP3,CCR6,BRIP1,MEIOB,EXO1,CENPS
GO:0001764	neuron migration	169	4	1.57	0.07224	0.427578742393509	CDKL5,PHACTR1,CHL1,SOX1
GO:0120039	plasma membrane bounded cell projection ...	638	10	5.91	0.07275	0.429228387096774	CDKL5,DTNBP1,PHACTR1,DBN1,CHL1,EFNA3,THY1,TANC2,PRKN,TCTN1
GO:0042551	neuron maturation	48	2	0.44	0.07296	0.429228387096774	KCNIP2,KCNB1
GO:2000404	regulation of T cell migration	48	2	0.44	0.07296	0.429228387096774	CCR6,CD200R1
GO:0007204	positive regulation of cytosolic calcium...	317	6	2.94	0.07474	0.437645559701493	CCR6,THY1,AKAP5,PLCB1,SLC8A1,CACNA1E
GO:0018958	phenol-containing compound metabolic pro...	106	3	0.98	0.07556	0.437645559701493	SLC1A1,BTBD9,PRKN
GO:0048009	insulin-like growth factor receptor sign...	49	2	0.45	0.07561	0.437645559701493	CRIM1,PLCB1
GO:0048858	cell projection morphogenesis	643	10	5.96	0.07575	0.437645559701493	CDKL5,DTNBP1,PHACTR1,DBN1,CHL1,EFNA3,THY1,TANC2,PRKN,TCTN1
GO:0006468	protein phosphorylation	1449	19	13.43	0.07680	0.437645559701493	PRKAR2B,CDKL5,DTNBP1,GSKIP,SLC1A1,CCNY,RGS2,PNCK,PLK4,DYRK3,THY1,HIPK4,PRKCB,PKIG,DCLK2,NIM1K,SLC8A1,PRKN,BCR
GO:1901796	regulation of signal transduction by p53...	107	3	0.99	0.07724	0.437645559701493	DYRK3,HIPK4,PRKN
GO:0140013	meiotic nuclear division	173	4	1.6	0.07724	0.437645559701493	BRIP1,MEIOB,CENPS,PLCB1
GO:0000902	cell morphogenesis	995	14	9.22	0.07754	0.437645559701493	CDKL5,DTNBP1,ACTN1,PHACTR1,CAP2,DBN1,CHL1,EFNA3,RILPL2,THY1,LRATD1,TANC2,PRKN,TCTN1
GO:0048667	cell morphogenesis involved in neuron di...	562	9	5.21	0.07773	0.437645559701493	CDKL5,DTNBP1,PHACTR1,DBN1,CHL1,EFNA3,THY1,TANC2,TCTN1
GO:0016311	dephosphorylation	321	6	2.97	0.07831	0.437645559701493	PPP4R4,PTPRF,DUSP2,PPM1M,PDP1,DUSP14
GO:0048469	cell maturation	174	4	1.61	0.07852	0.437645559701493	CCR6,KCNIP2,TCP11,KCNB1
GO:0010522	regulation of calcium ion transport into...	108	3	1	0.07893	0.437645559701493	THY1,AKAP5,SLC8A1
GO:0002361	CD4-positive, CD25-positive, alpha-beta ...	9	1	0.08	0.08039	0.437645559701493	KLHL25
GO:0006228	UTP biosynthetic process	9	1	0.08	0.08039	0.437645559701493	NME5
GO:0006782	protoporphyrinogen IX biosynthetic proce...	9	1	0.08	0.08039	0.437645559701493	UROS
GO:0007196	adenylate cyclase-inhibiting G protein-c...	9	1	0.08	0.08039	0.437645559701493	GRM8
GO:0010994	free ubiquitin chain polymerization	9	1	0.08	0.08039	0.437645559701493	PRKN
GO:0030200	heparan sulfate proteoglycan catabolic p...	9	1	0.08	0.08039	0.437645559701493	IDS
GO:0030205	dermatan sulfate metabolic process	9	1	0.08	0.08039	0.437645559701493	IDS
GO:0033131	regulation of glucokinase activity	9	1	0.08	0.08039	0.437645559701493	PRKN
GO:0034342	response to type III interferon	9	1	0.08	0.08039	0.437645559701493	IFNGR2
GO:0045762	positive regulation of adenylate cyclase...	9	1	0.08	0.08039	0.437645559701493	AKAP5
GO:0046601	positive regulation of centriole replica...	9	1	0.08	0.08039	0.437645559701493	PLK4
GO:0051481	negative regulation of cytosolic calcium...	9	1	0.08	0.08039	0.437645559701493	SLC8A1
GO:0051639	actin filament network formation	9	1	0.08	0.08039	0.437645559701493	ACTN1
GO:0060013	righting reflex	9	1	0.08	0.08039	0.437645559701493	SLC1A1
GO:0060579	ventral spinal cord interneuron fate com...	9	1	0.08	0.08039	0.437645559701493	SOX1
GO:0060581	cell fate commitment involved in pattern...	9	1	0.08	0.08039	0.437645559701493	SOX1
GO:0070305	response to cGMP	9	1	0.08	0.08039	0.437645559701493	HCN2
GO:0071287	cellular response to manganese ion	9	1	0.08	0.08039	0.437645559701493	PRKN
GO:0071475	cellular hyperosmotic salinity response	9	1	0.08	0.08039	0.437645559701493	SLC25A23
GO:0097400	interleukin-17-mediated signaling pathwa...	9	1	0.08	0.08039	0.437645559701493	TRAF5
GO:0140059	dendrite arborization	9	1	0.08	0.08039	0.437645559701493	PHACTR1
GO:1902093	positive regulation of flagellated sperm...	9	1	0.08	0.08039	0.437645559701493	CCR6
GO:1903251	multi-ciliated epithelial cell different...	9	1	0.08	0.08039	0.437645559701493	PLK4
GO:1904491	protein localization to ciliary transiti...	9	1	0.08	0.08039	0.437645559701493	TCTN1
GO:1990806	ligand-gated ion channel signaling pathw...	9	1	0.08	0.08039	0.437645559701493	PLCB1
GO:2000155	positive regulation of cilium-dependent ...	9	1	0.08	0.08039	0.437645559701493	CCR6
GO:2000344	positive regulation of acrosome reaction	9	1	0.08	0.08039	0.437645559701493	PLCB1
GO:2000510	positive regulation of dendritic cell ch...	9	1	0.08	0.08039	0.437645559701493	CCR6
GO:0030003	cellular cation homeostasis	652	10	6.04	0.08135	0.442047113594041	SLC1A1,CCR6,SLC25A23,THY1,KCNMA1,PRKCB,AKAP5,PLCB1,SLC8A1,CACNA1E
GO:0003014	renal system process	110	3	1.02	0.08236	0.442047736389685	SLC25A23,KCNMA1,BCR
GO:0060341	regulation of cellular localization	827	12	7.66	0.08238	0.442047736389685	KCNAB2,SLC1A1,GCC2,ABHD17C,THY1,KCNB1,PKIG,DCLK2,AKAP5,SLC8A1,PRKN,SHISA7
GO:0008104	protein localization	2520	30	23.35	0.08406	0.442047736389685	PARP3,KCNAB2,FRMPD1,NAGPA,AP1S1,SLC1A1,B9D1,DBN1,GCC2,ZDHHC4,ABHD17C,RAB40B,RILPL2,THY1,KCNB1,SCN3B,DCHS1,PRKCB,PKIG,DCLK2,SCG2,SNX32,AKAP5,BBS12,PLCB1,PRKN,BCR,SHISA7,TCTN1,H4C12
GO:0010646	regulation of cell communication	3216	37	29.8	0.08514	0.442047736389685	PRKAR2B,CDKL5,NCDN,DTNBP1,FRMPD1,TRAF5,HCN2,GSKIP,RS1,SLC1A1,CCNY,NME5,DBN1,RGS2,TICAM1,DYRK3,CNIH3,GRIK4,CRIM1,THY1,SORCS3,DUSP2,KCNB1,IFNGR2,HIPK4,PRKCB,SCG2,GRM8,AKAP5,PLCB1,SLC8A1,KREMEN1,BTBD9,PRKN,BCR,SHISA7,TCTN1
GO:0051321	meiotic cell cycle	252	5	2.34	0.08532	0.442047736389685	BRIP1,MEIOB,EXO1,CENPS,PLCB1
GO:0032414	positive regulation of ion transmembrane...	112	3	1.04	0.08586	0.442047736389685	KCNIP2,IFNGR2,AKAP5
GO:0001836	release of cytochrome c from mitochondri...	53	2	0.49	0.08654	0.442047736389685	FAM162A,PRKN
GO:0043113	receptor clustering	53	2	0.49	0.08654	0.442047736389685	THY1,SHISA7
GO:0051649	establishment of localization in cell	2237	27	20.73	0.08735	0.442047736389685	DTNBP1,SLC32A1,NAGPA,AP1S1,SLC1A1,NME5,KCNIP2,WIPF3,SDCBP2,GCC2,ZDHHC4,SGSM2,RILPL2,THY1,KCNB1,PRKCB,PKIG,NSG2,TANC2,AKAP5,BBS12,PLCB1,SLC8A1,BTBD9,PRKN,BCR,CACNA1E
GO:0007127	meiosis I	113	3	1.05	0.08763	0.442047736389685	BRIP1,MEIOB,CENPS
GO:0045859	regulation of protein kinase activity	577	9	5.35	0.08810	0.442047736389685	PRKAR2B,DTNBP1,GSKIP,SLC1A1,CCNY,RGS2,THY1,PKIG,SLC8A1
GO:0032990	cell part morphogenesis	663	10	6.14	0.08853	0.442047736389685	CDKL5,DTNBP1,PHACTR1,DBN1,CHL1,EFNA3,THY1,TANC2,PRKN,TCTN1
GO:0006605	protein targeting	332	6	3.08	0.08864	0.442047736389685	NAGPA,SLC1A1,GCC2,ZDHHC4,KCNB1,PRKN
GO:0023051	regulation of signaling	3228	37	29.91	0.08888	0.442047736389685	PRKAR2B,CDKL5,NCDN,DTNBP1,FRMPD1,TRAF5,GSKIP,RS1,SLC1A1,CCNY,NME5,DBN1,RGS2,TICAM1,LMO7,DYRK3,CNIH3,GRIK4,CRIM1,THY1,SORCS3,DUSP2,KCNB1,IFNGR2,HIPK4,PRKCB,SCG2,GRM8,AKAP5,PLCB1,SLC8A1,KREMEN1,BTBD9,PRKN,BCR,SHISA7,TCTN1
GO:0002084	protein depalmitoylation	10	1	0.09	0.08892	0.442047736389685	ABHD17C
GO:0003353	positive regulation of cilium movement	10	1	0.09	0.08892	0.442047736389685	CCR6
GO:0006183	GTP biosynthetic process	10	1	0.09	0.08892	0.442047736389685	NME5
GO:0010587	miRNA catabolic process	10	1	0.09	0.08892	0.442047736389685	LIN28B
GO:0015791	polyol transport	10	1	0.09	0.08892	0.442047736389685	SLC2A13
GO:0018242	protein O-linked glycosylation via serin...	10	1	0.09	0.08892	0.442047736389685	MGAT5B
GO:0034776	response to histamine	10	1	0.09	0.08892	0.442047736389685	GABRB1
GO:0035881	amacrine cell differentiation	10	1	0.09	0.08892	0.442047736389685	PTF1A
GO:0042538	hyperosmotic salinity response	10	1	0.09	0.08892	0.442047736389685	SLC25A23
GO:0046549	retinal cone cell development	10	1	0.09	0.08892	0.442047736389685	THY1
GO:0051081	nuclear envelope disassembly	10	1	0.09	0.08892	0.442047736389685	PRKCB
GO:0051583	dopamine uptake involved in synaptic tra...	10	1	0.09	0.08892	0.442047736389685	PRKN
GO:0051934	catecholamine uptake involved in synapti...	10	1	0.09	0.08892	0.442047736389685	PRKN
GO:0060707	trophoblast giant cell differentiation	10	1	0.09	0.08892	0.442047736389685	PLK4
GO:0071349	cellular response to interleukin-12	10	1	0.09	0.08892	0.442047736389685	PLCB1
GO:0090161	Golgi ribbon formation	10	1	0.09	0.08892	0.442047736389685	GCC2
GO:0098779	positive regulation of mitophagy in resp...	10	1	0.09	0.08892	0.442047736389685	PRKN
GO:0098917	retrograde trans-synaptic signaling	10	1	0.09	0.08892	0.442047736389685	PLCB1
GO:1902474	positive regulation of protein localizat...	10	1	0.09	0.08892	0.442047736389685	DBN1
GO:1902959	regulation of aspartic-type endopeptidas...	10	1	0.09	0.08892	0.442047736389685	EFNA3
GO:1903299	regulation of hexokinase activity	10	1	0.09	0.08892	0.442047736389685	PRKN
GO:1905665	positive regulation of calcium ion impor...	10	1	0.09	0.08892	0.442047736389685	AKAP5
GO:2000822	regulation of behavioral fear response	10	1	0.09	0.08892	0.442047736389685	NPAS2
GO:0006584	catecholamine metabolic process	54	2	0.5	0.08934	0.442047736389685	SLC1A1,PRKN
GO:0009712	catechol-containing compound metabolic p...	54	2	0.5	0.08934	0.442047736389685	SLC1A1,PRKN
GO:0007283	spermatogenesis	495	8	4.59	0.08952	0.442047736389685	CCNY,CCDC34,CCR6,NME5,RGS2,WIPF3,TCP11,BRIP1
GO:0010959	regulation of metal ion transport	256	5	2.37	0.08979	0.442047736389685	CBARP,KCNIP2,THY1,AKAP5,SLC8A1
GO:0042113	B cell activation	256	5	2.37	0.08979	0.442047736389685	PARP3,CCR6,TICAM1,PRKCB,EXO1
GO:0006873	cellular ion homeostasis	666	10	6.17	0.09055	0.442047736389685	SLC1A1,CCR6,SLC25A23,THY1,KCNMA1,PRKCB,AKAP5,PLCB1,SLC8A1,CACNA1E
GO:0046942	carboxylic acid transport	257	5	2.38	0.09092	0.442047736389685	DTNBP1,SLC32A1,SLC1A1,RGS2,SLC26A11
GO:0061462	protein localization to lysosome	55	2	0.51	0.09217	0.442047736389685	NAGPA,GCC2
GO:0072348	sulfur compound transport	55	2	0.51	0.09217	0.442047736389685	SLC1A1,SLC26A11
GO:0097479	synaptic vesicle localization	55	2	0.51	0.09217	0.442047736389685	DTNBP1,PRKN
GO:0065007	biological regulation	10834	108	100.39	0.09226	0.442047736389685	PRKAR2B,RHBDD2,CDKL5,NCDN,PARP3,DTNBP1,KCNAB2,FRMPD1,ACTN1,TRAF5,CBARP,HCN2,GSKIP,SLC32A1,WDR13,RS1,SLC1A1,NCS1,CCNY,B9D1,PHACTR1,CAP2,CCR6,NME5,DBN1,FAM162A,RGS2,PPP4R4,KCNIP2,WIPF3,TCP11,SLC25A23,SDCBP2,TICAM1,HSPBP1,CHL1,KCTD1,KCNH3,GCC2,LMO7,ABHD17C,BRIP1,GAD2,ANKRD42,SGSM2,RAB40B,PLK4,PTPRF,DYRK3,EFNA3,CNIH3,GRIK4,CRIM1,SLC2A13,THY1,KCNMA1,SORCS3,DUSP2,MRAS,KCNB1,IFNGR2,HIPK4,SPC24,C1orf115,GABRB1,CD200R1,PPM1M,CSMD3,PDP1,SCN3B,DCHS1,PRKCB,PTF1A,INSM2,PKIG,HTR1E,FRMPD4,NSG2,DCLK2,NPAS2,TANC2,SCG2,SNX32,EXO1,CENPS,NIM1K,CSRNP3,GRM8,AKAP5,BBS12,PLCB1,SOX1,SLC8A1,KLHL25,KREMEN1,BTBD9,PRKN,MRTFB,BCR,TMEM17,LIN28B,SHISA7,MSANTD1,CYRIA,CACNA1E,TCTN1,PCDHGC5,H4C12
GO:0051051	negative regulation of transport	416	7	3.85	0.09228	0.442047736389685	CBARP,RGS2,KCNB1,PRKCB,PKIG,PRKN,BCR
GO:0015711	organic anion transport	336	6	3.11	0.09257	0.442047736389685	DTNBP1,SLC32A1,SLC1A1,RGS2,SLC25A23,SLC26A11
GO:0032386	regulation of intracellular transport	336	6	3.11	0.09257	0.442047736389685	SLC1A1,GCC2,KCNB1,PKIG,AKAP5,PRKN
GO:0062197	cellular response to chemical stress	336	6	3.11	0.09257	0.442047736389685	GSKIP,SLC1A1,NME5,SLC25A23,SLC8A1,PRKN
GO:0098661	inorganic anion transmembrane transport	116	3	1.07	0.09303	0.442047736389685	SLC1A1,GABRB1,SLC26A11
GO:0003018	vascular process in circulatory system	259	5	2.4	0.09322	0.442047736389685	SLC1A1,RGS2,SLC2A13,SLC8A1,BCR
GO:0021543	pallium development	186	4	1.72	0.09464	0.442047736389685	SLC32A1,PHACTR1,DCLK2,PLCB1
GO:0043549	regulation of kinase activity	672	10	6.23	0.09468	0.442047736389685	PRKAR2B,DTNBP1,GSKIP,SLC1A1,CCNY,RGS2,THY1,PKIG,SLC8A1,PRKN
GO:0016064	immunoglobulin mediated immune response	117	3	1.08	0.09486	0.442047736389685	PARP3,CCR6,EXO1
GO:0021879	forebrain neuron differentiation	56	2	0.52	0.09502	0.442047736389685	DCLK2,SOX1
GO:0042987	amyloid precursor protein catabolic proc...	56	2	0.52	0.09502	0.442047736389685	EFNA3,SLC2A13
GO:0051353	positive regulation of oxidoreductase ac...	56	2	0.52	0.09502	0.442047736389685	PPM1M,PDP1
GO:2000378	negative regulation of reactive oxygen s...	56	2	0.52	0.09502	0.442047736389685	PRKN,BCR
GO:0034766	negative regulation of ion transmembrane...	118	3	1.09	0.09671	0.442047736389685	CBARP,RGS2,PRKCB
GO:0061982	meiosis I cell cycle process	118	3	1.09	0.09671	0.442047736389685	BRIP1,MEIOB,CENPS
GO:0000101	sulfur amino acid transport	11	1	0.1	0.09737	0.442047736389685	SLC1A1
GO:0002638	negative regulation of immunoglobulin pr...	11	1	0.1	0.09737	0.442047736389685	PARP3
GO:0002887	negative regulation of myeloid leukocyte...	11	1	0.1	0.09737	0.442047736389685	BCR
GO:0014049	positive regulation of glutamate secreti...	11	1	0.1	0.09737	0.442047736389685	DTNBP1
GO:0016446	somatic hypermutation of immunoglobulin ...	11	1	0.1	0.09737	0.442047736389685	EXO1
GO:0019532	oxalate transport	11	1	0.1	0.09737	0.442047736389685	SLC26A11
GO:0021514	ventral spinal cord interneuron differen...	11	1	0.1	0.09737	0.442047736389685	SOX1
GO:0030167	proteoglycan catabolic process	11	1	0.1	0.09737	0.442047736389685	IDS
GO:0030397	membrane disassembly	11	1	0.1	0.09737	0.442047736389685	PRKCB
GO:0031915	positive regulation of synaptic plastici...	11	1	0.1	0.09737	0.442047736389685	DBN1
GO:0032253	dense core granule localization	11	1	0.1	0.09737	0.442047736389685	TANC2
GO:0035723	interleukin-15-mediated signaling pathwa...	11	1	0.1	0.09737	0.442047736389685	PLCB1
GO:0042428	serotonin metabolic process	11	1	0.1	0.09737	0.442047736389685	BTBD9
GO:0042670	retinal cone cell differentiation	11	1	0.1	0.09737	0.442047736389685	THY1
GO:0043278	response to morphine	11	1	0.1	0.09737	0.442047736389685	SLC1A1
GO:0044828	negative regulation by host of viral gen...	11	1	0.1	0.09737	0.442047736389685	PRKN
GO:0046051	UTP metabolic process	11	1	0.1	0.09737	0.442047736389685	NME5
GO:0046501	protoporphyrinogen IX metabolic process	11	1	0.1	0.09737	0.442047736389685	UROS
GO:0046929	negative regulation of neurotransmitter ...	11	1	0.1	0.09737	0.442047736389685	PRKN
GO:0051561	positive regulation of mitochondrial cal...	11	1	0.1	0.09737	0.442047736389685	SLC25A23
GO:0060159	regulation of dopamine receptor signalin...	11	1	0.1	0.09737	0.442047736389685	DTNBP1
GO:0060965	negative regulation of gene silencing by...	11	1	0.1	0.09737	0.442047736389685	LIN28B
GO:0061052	negative regulation of cell growth invol...	11	1	0.1	0.09737	0.442047736389685	RGS2
GO:0070213	protein auto-ADP-ribosylation	11	1	0.1	0.09737	0.442047736389685	PARP3
GO:0070671	response to interleukin-12	11	1	0.1	0.09737	0.442047736389685	PLCB1
GO:0070778	L-aspartate transmembrane transport	11	1	0.1	0.09737	0.442047736389685	SLC1A1
GO:0071313	cellular response to caffeine	11	1	0.1	0.09737	0.442047736389685	SLC8A1
GO:0071350	cellular response to interleukin-15	11	1	0.1	0.09737	0.442047736389685	PLCB1
GO:0097113	AMPA glutamate receptor clustering	11	1	0.1	0.09737	0.442047736389685	SHISA7
GO:0097688	glutamate receptor clustering	11	1	0.1	0.09737	0.442047736389685	SHISA7
GO:0098734	macromolecule depalmitoylation	11	1	0.1	0.09737	0.442047736389685	ABHD17C
GO:0098974	postsynaptic actin cytoskeleton organiza...	11	1	0.1	0.09737	0.442047736389685	FRMPD4
GO:0099519	dense core granule cytoskeletal transpor...	11	1	0.1	0.09737	0.442047736389685	TANC2
GO:0099566	regulation of postsynaptic cytosolic cal...	11	1	0.1	0.09737	0.442047736389685	SLC8A1
GO:0140052	cellular response to oxidised low-densit...	11	1	0.1	0.09737	0.442047736389685	TICAM1
GO:1900121	negative regulation of receptor binding	11	1	0.1	0.09737	0.442047736389685	PTPRF
GO:1901950	dense core granule transport	11	1	0.1	0.09737	0.442047736389685	TANC2
GO:1903365	regulation of fear response	11	1	0.1	0.09737	0.442047736389685	NPAS2
GO:1905245	regulation of aspartic-type peptidase ac...	11	1	0.1	0.09737	0.442047736389685	EFNA3
GO:2000508	regulation of dendritic cell chemotaxis	11	1	0.1	0.09737	0.442047736389685	CCR6
GO:0033363	secretory granule organization	57	2	0.53	0.09790	0.442047736389685	DTNBP1,AP1S1
GO:0045143	homologous chromosome segregation	57	2	0.53	0.09790	0.442047736389685	BRIP1,MEIOB
GO:0034763	negative regulation of transmembrane tra...	119	3	1.1	0.09857	0.442047736389685	CBARP,RGS2,PRKCB
GO:0051224	negative regulation of protein transport	119	3	1.1	0.09857	0.442047736389685	KCNB1,PKIG,PRKN
GO:0090276	regulation of peptide hormone secretion	189	4	1.75	0.09890	0.442047736389685	KCNB1,PRKCB,PLCB1,PRKN
GO:0015850	organic hydroxy compound transport	264	5	2.45	0.09908	0.442047736389685	DTNBP1,SLC2A13,KCNB1,PRKCB,PRKN
GO:0048856	anatomical structure development	5415	58	50.18	0.09914	0.442047736389685	CDKL5,NCDN,PARP3,DTNBP1,ACTN1,SLC32A1,RS1,SLC1A1,NCS1,B9D1,PHACTR1,CAP2,CCR6,NME5,DBN1,RGS2,PPP4R4,KCNIP2,COL10A1,TCP11,SDCBP2,CHL1,BRIP1,PLK4,PTPRF,IGSF3,DYRK3,EFNA3,CRIM1,RILPL2,THY1,DUSP2,KCNB1,CYP4A22,LRATD1,GABRB1,CSMD3,SCN3B,DCHS1,PRKCB,PTF1A,INSM2,DCLK2,NPAS2,TANC2,SCG2,EXO1,PLCB1,SOX1,SLC8A1,KLHL25,KREMEN1,PRKN,MRTFB,BCR,TCTN1,PCDHGC5,H4C12
GO:0006810	transport	4275	47	39.61	0.09915	0.442047736389685	DTNBP1,KCNAB2,CBARP,HCN2,SLC32A1,NAGPA,AP1S1,SLC1A1,NCS1,NME5,RGS2,KCNIP2,WIPF3,SLC25A23,SDCBP2,TMEM241,KCNH3,GCC2,ZDHHC4,SGSM2,RAB40B,CNIH3,GRIK4,RILPL2,SLC2A13,THY1,KCNMA1,KCNB1,IFNGR2,GABRB1,SCN3B,PRKCB,PKIG,NSG2,TANC2,SCG2,SNX32,AKAP5,BBS12,SLC26A11,PLCB1,SLC8A1,BTBD9,PRKN,BCR,SHISA7,CACNA1E
GO:0044093	positive regulation of molecular functio...	1406	18	13.03	0.09949	0.442047736389685	CDKL5,TRAF5,SLC1A1,CCNY,FAM162A,KCNIP2,TICAM1,ANKRD42,SGSM2,EFNA3,THY1,IFNGR2,PPM1M,PDP1,PRKCB,AKAP5,PRKN,BCR
GO:0098656	anion transmembrane transport	508	8	4.71	0.10010	0.442047736389685	SLC32A1,SLC1A1,RGS2,SLC25A23,GABRB1,PRKCB,SLC26A11,BCR
GO:0043123	positive regulation of I-kappaB kinase/N...	190	4	1.76	0.10034	0.442047736389685	TRAF5,TICAM1,PRKCB,PRKN
GO:0019724	B cell mediated immunity	120	3	1.11	0.10045	0.442047736389685	PARP3,CCR6,EXO1
GO:0071675	regulation of mononuclear cell migration	120	3	1.11	0.10045	0.442047736389685	CCR6,CD200R1,PLCB1
GO:0002534	cytokine production involved in inflamma...	58	2	0.54	0.10081	0.442047736389685	TICAM1,ANKRD42
GO:0034113	heterotypic cell-cell adhesion	58	2	0.54	0.10081	0.442047736389685	THY1,CD200R1
GO:1900015	regulation of cytokine production involv...	58	2	0.54	0.10081	0.442047736389685	TICAM1,ANKRD42
GO:0030073	insulin secretion	192	4	1.78	0.10325	0.442047736389685	KCNB1,PRKCB,PLCB1,PRKN
GO:1903046	meiotic cell cycle process	192	4	1.78	0.10325	0.442047736389685	BRIP1,MEIOB,CENPS,PLCB1
GO:0043412	macromolecule modification	3473	39	32.18	0.10336	0.442047736389685	PRKAR2B,CDKL5,PARP3,DTNBP1,LNX1,UBE2T,TRAF5,GSKIP,NAGPA,SLC1A1,CCNY,RGS2,PPP4R4,TICAM1,PNCK,HSPBP1,LMO7,ZDHHC4,ABHD17C,RAB40B,PLK4,PTPRF,DYRK3,THY1,DUSP2,HIPK4,PPM1M,PDP1,PRKCB,MGAT5B,PKIG,DCLK2,CENPS,NIM1K,SLC8A1,KLHL25,PRKN,BCR,DUSP14
GO:0010035	response to inorganic substance	512	8	4.74	0.10350	0.442047736389685	SLC1A1,KCNIP2,SLC25A23,KCNMA1,KCNB1,PLCB1,PRKN,UROS
GO:0002886	regulation of myeloid leukocyte mediated...	59	2	0.55	0.10373	0.442047736389685	TICAM1,BCR
GO:0060627	regulation of vesicle-mediated transport	513	8	4.75	0.10435	0.442047736389685	DTNBP1,CBARP,KCNB1,PRKCB,AKAP5,BTBD9,PRKN,BCR
GO:0071248	cellular response to metal ion	193	4	1.79	0.10472	0.442047736389685	SLC1A1,SLC25A23,KCNB1,PRKN
GO:0051223	regulation of protein transport	514	8	4.76	0.10522	0.442047736389685	SLC1A1,GCC2,KCNB1,PRKCB,PKIG,AKAP5,PLCB1,PRKN
GO:0002566	somatic diversification of immune recept...	12	1	0.11	0.10574	0.442047736389685	EXO1
GO:0002732	positive regulation of dendritic cell cy...	12	1	0.11	0.10574	0.442047736389685	TICAM1
GO:0003183	mitral valve morphogenesis	12	1	0.11	0.10574	0.442047736389685	DCHS1
GO:0007144	female meiosis I	12	1	0.11	0.10574	0.442047736389685	MEIOB
GO:0009134	nucleoside diphosphate catabolic process	12	1	0.11	0.10574	0.442047736389685	ENTPD3
GO:0009143	nucleoside triphosphate catabolic proces...	12	1	0.11	0.10574	0.442047736389685	ENTPD3
GO:0010635	regulation of mitochondrial fusion	12	1	0.11	0.10574	0.442047736389685	PRKN
GO:0014061	regulation of norepinephrine secretion	12	1	0.11	0.10574	0.442047736389685	KCNB1
GO:0014072	response to isoquinoline alkaloid	12	1	0.11	0.10574	0.442047736389685	SLC1A1
GO:0015866	ADP transport	12	1	0.11	0.10574	0.442047736389685	SLC25A23
GO:0021860	pyramidal neuron development	12	1	0.11	0.10574	0.442047736389685	DCLK2
GO:0033605	positive regulation of catecholamine sec...	12	1	0.11	0.10574	0.442047736389685	KCNB1
GO:0036444	calcium import into the mitochondrion	12	1	0.11	0.10574	0.442047736389685	SLC25A23
GO:0042487	regulation of odontogenesis of dentin-co...	12	1	0.11	0.10574	0.442047736389685	PRKCB
GO:0043312	neutrophil degranulation	12	1	0.11	0.10574	0.442047736389685	BCR
GO:0045986	negative regulation of smooth muscle con...	12	1	0.11	0.10574	0.442047736389685	RGS2
GO:0048243	norepinephrine secretion	12	1	0.11	0.10574	0.442047736389685	KCNB1
GO:0050655	dermatan sulfate proteoglycan metabolic ...	12	1	0.11	0.10574	0.442047736389685	IDS
GO:0051974	negative regulation of telomerase activi...	12	1	0.11	0.10574	0.442047736389685	PARP3
GO:0060046	regulation of acrosome reaction	12	1	0.11	0.10574	0.442047736389685	PLCB1
GO:0060149	negative regulation of posttranscription...	12	1	0.11	0.10574	0.442047736389685	LIN28B
GO:0060967	negative regulation of gene silencing by...	12	1	0.11	0.10574	0.442047736389685	LIN28B
GO:0060969	negative regulation of gene silencing	12	1	0.11	0.10574	0.442047736389685	LIN28B
GO:0061469	regulation of type B pancreatic cell pro...	12	1	0.11	0.10574	0.442047736389685	WDR13
GO:0070672	response to interleukin-15	12	1	0.11	0.10574	0.442047736389685	PLCB1
GO:0080154	regulation of fertilization	12	1	0.11	0.10574	0.442047736389685	PLCB1
GO:0106049	regulation of cellular response to osmot...	12	1	0.11	0.10574	0.442047736389685	SLC25A23
GO:1901998	toxin transport	12	1	0.11	0.10574	0.442047736389685	RAB40B
GO:1903204	negative regulation of oxidative stress-...	12	1	0.11	0.10574	0.442047736389685	PRKN
GO:1903265	positive regulation of tumor necrosis fa...	12	1	0.11	0.10574	0.442047736389685	PRKN
GO:1903377	negative regulation of oxidative stress-...	12	1	0.11	0.10574	0.442047736389685	PRKN
GO:1903798	regulation of production of miRNAs invol...	12	1	0.11	0.10574	0.442047736389685	LIN28B
GO:1905664	regulation of calcium ion import across ...	12	1	0.11	0.10574	0.442047736389685	AKAP5
GO:2000628	regulation of miRNA metabolic process	12	1	0.11	0.10574	0.442047736389685	LIN28B
GO:1904950	negative regulation of establishment of ...	123	3	1.14	0.10616	0.442702285714286	KCNB1,PKIG,PRKN
GO:0007626	locomotory behavior	194	4	1.8	0.10620	0.442702285714286	SLC1A1,CHL1,BTBD9,PRKN
GO:0002704	negative regulation of leukocyte mediate...	60	2	0.56	0.10668	0.443436239316239	PARP3,BCR
GO:1905517	macrophage migration	60	2	0.56	0.10668	0.443436239316239	CD200R1,BCR
GO:0050790	regulation of catalytic activity	1706	21	15.81	0.10714	0.444714822190612	PRKAR2B,CDKL5,PARP3,DTNBP1,GSKIP,SLC1A1,CCNY,CAP2,FAM162A,RGS2,PPP4R4,SGSM2,EFNA3,THY1,PPM1M,PDP1,PKIG,AKAP5,SLC8A1,PRKN,BCR
GO:0002366	leukocyte activation involved in immune ...	271	5	2.51	0.10759	0.445729673758865	PARP3,CCR6,TICAM1,EXO1,BCR
GO:0043393	regulation of protein binding	195	4	1.81	0.10769	0.445729673758865	DTNBP1,TICAM1,PTPRF,PRKN
GO:0021537	telencephalon development	272	5	2.52	0.10884	0.449851444759207	SLC32A1,PHACTR1,DCLK2,PLCB1,TCTN1
GO:0007165	signal transduction	5032	54	46.63	0.10955	0.450866585365854	PRKAR2B,RHBDD2,DTNBP1,FRMPD1,TRAF5,GSKIP,RS1,SLC1A1,CCNY,B9D1,CAP2,CCR6,NME5,FAM162A,RGS2,KCNIP2,TCP11,SDCBP2,TICAM1,CHL1,RAB40B,PTPRF,DYRK3,EFNA3,CNIH3,GRIK4,CRIM1,THY1,SORCS3,DUSP2,MRAS,KCNB1,IFNGR2,HIPK4,GABRB1,CD200R1,DCHS1,PRKCB,PTF1A,HTR1E,NSG2,DCLK2,SCG2,NIM1K,GRM8,AKAP5,PLCB1,SLC8A1,KREMEN1,PRKN,BCR,TMEM17,SHISA7,TCTN1
GO:0061951	establishment of protein localization to...	61	2	0.57	0.10966	0.450866585365854	RILPL2,AKAP5
GO:0007015	actin filament organization	435	7	4.03	0.10993	0.450866585365854	ACTN1,PHACTR1,CAP2,DBN1,WIPF3,PRKN,CYRIA
GO:0007041	lysosomal transport	125	3	1.16	0.11004	0.450866585365854	NAGPA,GCC2,PRKN
GO:0032411	positive regulation of transporter activ...	125	3	1.16	0.11004	0.450866585365854	KCNIP2,IFNGR2,AKAP5
GO:0048639	positive regulation of developmental gro...	125	3	1.16	0.11004	0.450866585365854	CDKL5,PLCB1,PRKN
GO:0030154	cell differentiation	3905	43	36.19	0.11217	0.450866585365854	CDKL5,NCDN,DTNBP1,ACTN1,SLC1A1,NCS1,B9D1,PHACTR1,CCR6,NME5,DBN1,RGS2,KCNIP2,WIPF3,TCP11,CHL1,BRIP1,PLK4,PTPRF,DYRK3,EFNA3,CRIM1,RILPL2,THY1,KCNB1,GABRB1,CSMD3,DCHS1,PTF1A,INSM2,DCLK2,TANC2,BBS12,PLCB1,SOX1,SLC8A1,KLHL25,KREMEN1,PRKN,MRTFB,BCR,TCTN1,H4C12
GO:0021953	central nervous system neuron differenti...	198	4	1.83	0.11221	0.450866585365854	GABRB1,DCLK2,SOX1,TCTN1
GO:0002263	cell activation involved in immune respo...	275	5	2.55	0.11261	0.450866585365854	PARP3,CCR6,TICAM1,EXO1,BCR
GO:0010524	positive regulation of calcium ion trans...	62	2	0.57	0.11265	0.450866585365854	THY1,AKAP5
GO:0017156	calcium-ion regulated exocytosis	62	2	0.57	0.11265	0.450866585365854	CBARP,KCNB1
GO:0050854	regulation of antigen receptor-mediated ...	62	2	0.57	0.11265	0.450866585365854	THY1,PRKCB
GO:1902475	L-alpha-amino acid transmembrane transpo...	62	2	0.57	0.11265	0.450866585365854	SLC1A1,RGS2
GO:0051480	regulation of cytosolic calcium ion conc...	356	6	3.3	0.11361	0.450866585365854	CCR6,THY1,AKAP5,PLCB1,SLC8A1,CACNA1E
GO:0002756	MyD88-independent toll-like receptor sig...	13	1	0.12	0.11403	0.450866585365854	TICAM1
GO:0003174	mitral valve development	13	1	0.12	0.11403	0.450866585365854	DCHS1
GO:0005513	detection of calcium ion	13	1	0.12	0.11403	0.450866585365854	KCNIP2
GO:0006241	CTP biosynthetic process	13	1	0.12	0.11403	0.450866585365854	NME5
GO:0010992	ubiquitin recycling	13	1	0.12	0.11403	0.450866585365854	PRKN
GO:0016056	rhodopsin mediated signaling pathway	13	1	0.12	0.11403	0.450866585365854	RS1
GO:0032957	inositol trisphosphate metabolic process	13	1	0.12	0.11403	0.450866585365854	PLCB1
GO:0042136	neurotransmitter biosynthetic process	13	1	0.12	0.11403	0.450866585365854	GAD2
GO:0042415	norepinephrine metabolic process	13	1	0.12	0.11403	0.450866585365854	PRKN
GO:0043301	negative regulation of leukocyte degranu...	13	1	0.12	0.11403	0.450866585365854	BCR
GO:0045472	response to ether	13	1	0.12	0.11403	0.450866585365854	PLCB1
GO:0045836	positive regulation of meiotic nuclear d...	13	1	0.12	0.11403	0.450866585365854	PLCB1
GO:0045956	positive regulation of calcium ion-depen...	13	1	0.12	0.11403	0.450866585365854	KCNB1
GO:0045989	positive regulation of striated muscle c...	13	1	0.12	0.11403	0.450866585365854	RGS2
GO:0048681	negative regulation of axon regeneration	13	1	0.12	0.11403	0.450866585365854	KREMEN1
GO:0061000	negative regulation of dendritic spine d...	13	1	0.12	0.11403	0.450866585365854	DTNBP1
GO:0070920	regulation of production of small RNA in...	13	1	0.12	0.11403	0.450866585365854	LIN28B
GO:1904936	interneuron migration	13	1	0.12	0.11403	0.450866585365854	SOX1
GO:0048814	regulation of dendrite morphogenesis	63	2	0.58	0.11567	0.455588122605364	CDKL5,DBN1
GO:1900407	regulation of cellular response to oxida...	63	2	0.58	0.11567	0.455588122605364	NME5,PRKN
GO:0051338	regulation of transferase activity	791	11	7.33	0.11680	0.455588122605364	PRKAR2B,PARP3,DTNBP1,GSKIP,SLC1A1,CCNY,RGS2,THY1,PKIG,SLC8A1,PRKN
GO:0051234	establishment of localization	4432	48	41.07	0.11681	0.455588122605364	DTNBP1,KCNAB2,FRMPD1,CBARP,HCN2,SLC32A1,NAGPA,AP1S1,SLC1A1,NCS1,NME5,RGS2,KCNIP2,WIPF3,SLC25A23,SDCBP2,TMEM241,KCNH3,GCC2,ZDHHC4,SGSM2,RAB40B,CNIH3,GRIK4,RILPL2,SLC2A13,THY1,KCNMA1,KCNB1,IFNGR2,GABRB1,SCN3B,PRKCB,PKIG,NSG2,TANC2,SCG2,SNX32,AKAP5,BBS12,SLC26A11,PLCB1,SLC8A1,BTBD9,PRKN,BCR,SHISA7,CACNA1E
GO:0034599	cellular response to oxidative stress	279	5	2.59	0.11775	0.455588122605364	GSKIP,SLC1A1,NME5,SLC8A1,PRKN
GO:0021872	forebrain generation of neurons	64	2	0.59	0.11871	0.455588122605364	DCLK2,SOX1
GO:0033059	cellular pigmentation	64	2	0.59	0.11871	0.455588122605364	DTNBP1,AP1S1
GO:0048663	neuron fate commitment	64	2	0.59	0.11871	0.455588122605364	PTF1A,SOX1
GO:0072666	establishment of protein localization to...	64	2	0.59	0.11871	0.455588122605364	NAGPA,GCC2
GO:0050789	regulation of biological process	10246	102	94.94	0.11931	0.455588122605364	PRKAR2B,RHBDD2,CDKL5,NCDN,PARP3,DTNBP1,KCNAB2,FRMPD1,ACTN1,TRAF5,CBARP,HCN2,GSKIP,WDR13,RS1,SLC1A1,NCS1,CCNY,B9D1,PHACTR1,CAP2,CCR6,NME5,DBN1,FAM162A,RGS2,PPP4R4,KCNIP2,WIPF3,TCP11,SLC25A23,SDCBP2,TICAM1,HSPBP1,CHL1,KCTD1,KCNH3,GCC2,LMO7,ABHD17C,BRIP1,ANKRD42,RAB40B,PLK4,PTPRF,DYRK3,EFNA3,CNIH3,GRIK4,CRIM1,SLC2A13,THY1,KCNMA1,SORCS3,DUSP2,MRAS,KCNB1,IFNGR2,HIPK4,SPC24,C1orf115,GABRB1,CD200R1,CSMD3,SCN3B,DCHS1,PRKCB,PTF1A,INSM2,PKIG,HTR1E,FRMPD4,NSG2,DCLK2,NPAS2,TANC2,SCG2,SNX32,CENPS,NIM1K,CSRNP3,GRM8,AKAP5,BBS12,PLCB1,SOX1,SLC8A1,KLHL25,KREMEN1,BTBD9,PRKN,MRTFB,BCR,TMEM17,LIN28B,SHISA7,MSANTD1,CYRIA,CACNA1E,TCTN1,PCDHGC5,H4C12
GO:0007420	brain development	705	10	6.53	0.11937	0.455588122605364	SLC32A1,SLC1A1,PHACTR1,NME5,PTF1A,DCLK2,PLCB1,SOX1,BCR,TCTN1
GO:0006612	protein targeting to membrane	130	3	1.2	0.11996	0.455588122605364	SLC1A1,ZDHHC4,KCNB1
GO:0060048	cardiac muscle contraction	130	3	1.2	0.11996	0.455588122605364	RGS2,SCN3B,SLC8A1
GO:0008277	regulation of G protein-coupled receptor...	131	3	1.21	0.12199	0.455588122605364	FRMPD1,RGS2,PLCB1
GO:0051209	release of sequestered calcium ion into ...	131	3	1.21	0.12199	0.455588122605364	THY1,PLCB1,SLC8A1
GO:0051304	chromosome separation	131	3	1.21	0.12199	0.455588122605364	SPC24,MEIOB,CENPS
GO:0071322	cellular response to carbohydrate stimul...	131	3	1.21	0.12199	0.455588122605364	KCNB1,PRKCB,PLCB1
GO:1903828	negative regulation of cellular protein ...	131	3	1.21	0.12199	0.455588122605364	ABHD17C,PKIG,DCLK2
GO:0055082	cellular chemical homeostasis	798	11	7.39	0.12206	0.455588122605364	SLC1A1,CCR6,SLC25A23,THY1,KCNMA1,KCNB1,PRKCB,AKAP5,PLCB1,SLC8A1,CACNA1E
GO:0032502	developmental process	5910	62	54.77	0.12210	0.455588122605364	CDKL5,NCDN,PARP3,DTNBP1,ACTN1,SLC32A1,RS1,SLC1A1,NCS1,CCNY,B9D1,CCDC34,PHACTR1,CAP2,CCR6,NME5,DBN1,RGS2,PPP4R4,KCNIP2,WIPF3,COL10A1,TCP11,SDCBP2,CHL1,BRIP1,PLK4,PTPRF,IGSF3,DYRK3,EFNA3,CRIM1,RILPL2,THY1,DUSP2,KCNB1,CYP4A22,LRATD1,GABRB1,CSMD3,SCN3B,DCHS1,PRKCB,PTF1A,INSM2,DCLK2,NPAS2,TANC2,SCG2,EXO1,BBS12,PLCB1,SOX1,SLC8A1,KLHL25,KREMEN1,PRKN,MRTFB,BCR,TCTN1,PCDHGC5,H4C12
GO:0002713	negative regulation of B cell mediated i...	14	1	0.13	0.12225	0.455588122605364	PARP3
GO:0002890	negative regulation of immunoglobulin me...	14	1	0.13	0.12225	0.455588122605364	PARP3
GO:0003188	heart valve formation	14	1	0.13	0.12225	0.455588122605364	DCHS1
GO:0006750	glutathione biosynthetic process	14	1	0.13	0.12225	0.455588122605364	SLC1A1
GO:0007216	G protein-coupled glutamate receptor sig...	14	1	0.13	0.12225	0.455588122605364	GRM8
GO:0009209	pyrimidine ribonucleoside triphosphate b...	14	1	0.13	0.12225	0.455588122605364	NME5
GO:0032252	secretory granule localization	14	1	0.13	0.12225	0.455588122605364	TANC2
GO:0050802	circadian sleep/wake cycle, sleep	14	1	0.13	0.12225	0.455588122605364	BTBD9
GO:0051589	negative regulation of neurotransmitter ...	14	1	0.13	0.12225	0.455588122605364	PRKN
GO:0051775	response to redox state	14	1	0.13	0.12225	0.455588122605364	NPAS2
GO:0060192	negative regulation of lipase activity	14	1	0.13	0.12225	0.455588122605364	RGS2
GO:0071415	cellular response to purine-containing c...	14	1	0.13	0.12225	0.455588122605364	SLC8A1
GO:0071472	cellular response to salt stress	14	1	0.13	0.12225	0.455588122605364	SLC25A23
GO:0098814	spontaneous synaptic transmission	14	1	0.13	0.12225	0.455588122605364	PRKN
GO:0099188	postsynaptic cytoskeleton organization	14	1	0.13	0.12225	0.455588122605364	FRMPD4
GO:0150079	negative regulation of neuroinflammatory...	14	1	0.13	0.12225	0.455588122605364	CD200R1
GO:1901160	primary amino compound metabolic process	14	1	0.13	0.12225	0.455588122605364	BTBD9
GO:1902065	response to L-glutamate	14	1	0.13	0.12225	0.455588122605364	KCNB1
GO:1902358	sulfate transmembrane transport	14	1	0.13	0.12225	0.455588122605364	SLC26A11
GO:1902563	regulation of neutrophil activation	14	1	0.13	0.12225	0.455588122605364	BCR
GO:1903599	positive regulation of autophagy of mito...	14	1	0.13	0.12225	0.455588122605364	PRKN
GO:1903651	positive regulation of cytoplasmic trans...	14	1	0.13	0.12225	0.455588122605364	PRKN
GO:1904925	positive regulation of autophagy of mito...	14	1	0.13	0.12225	0.455588122605364	PRKN
GO:1905668	positive regulation of protein localizat...	14	1	0.13	0.12225	0.455588122605364	ABHD17C
GO:2000402	negative regulation of lymphocyte migrat...	14	1	0.13	0.12225	0.455588122605364	CD200R1
GO:0051283	negative regulation of sequestering of c...	132	3	1.22	0.12403	0.461632066326531	THY1,PLCB1,SLC8A1
GO:0006796	phosphate-containing compound metabolic ...	2625	30	24.32	0.12475	0.462868637469586	PRKAR2B,CDKL5,DTNBP1,FAR2,GSKIP,SLC1A1,CCNY,NME5,RGS2,PPP4R4,SLC25A23,PNCK,PLK4,PTPRF,DYRK3,THY1,DUSP2,HIPK4,PPM1M,PDP1,PRKCB,ENTPD3,PKIG,DCLK2,NIM1K,PLCB1,SLC8A1,PRKN,BCR,DUSP14
GO:0031532	actin cytoskeleton reorganization	66	2	0.61	0.12484	0.462868637469586	DTNBP1,PHACTR1
GO:0050709	negative regulation of protein secretion	66	2	0.61	0.12484	0.462868637469586	KCNB1,PRKN
GO:0010469	regulation of signaling receptor activit...	133	3	1.23	0.12608	0.462868637469586	CNIH3,IFNGR2,SHISA7
GO:0007417	central nervous system development	988	13	9.16	0.12748	0.462868637469586	SLC32A1,SLC1A1,PHACTR1,NME5,GABRB1,PTF1A,DCLK2,NPAS2,PLCB1,SOX1,PRKN,BCR,TCTN1
GO:0002440	production of molecular mediator of immu...	208	4	1.93	0.12787	0.462868637469586	PARP3,CCR6,TICAM1,EXO1
GO:0046888	negative regulation of hormone secretion	67	2	0.62	0.12794	0.462868637469586	KCNB1,PRKN
GO:2000401	regulation of lymphocyte migration	67	2	0.62	0.12794	0.462868637469586	CCR6,CD200R1
GO:0070201	regulation of establishment of protein l...	539	8	4.99	0.12806	0.462868637469586	SLC1A1,GCC2,KCNB1,PRKCB,PKIG,AKAP5,PLCB1,PRKN
GO:0050900	leukocyte migration	369	6	3.42	0.12849	0.462868637469586	CCR6,THY1,CD200R1,SCG2,PLCB1,BCR
GO:0001325	formation of extrachromosomal circular D...	15	1	0.14	0.13039	0.462868637469586	EXO1
GO:0001956	positive regulation of neurotransmitter ...	15	1	0.14	0.13039	0.462868637469586	DTNBP1
GO:0008272	sulfate transport	15	1	0.14	0.13039	0.462868637469586	SLC26A11
GO:0021859	pyramidal neuron differentiation	15	1	0.14	0.13039	0.462868637469586	DCLK2
GO:0030007	cellular potassium ion homeostasis	15	1	0.14	0.13039	0.462868637469586	KCNMA1
GO:0030949	positive regulation of vascular endothel...	15	1	0.14	0.13039	0.462868637469586	PRKCB
GO:0031054	pre-miRNA processing	15	1	0.14	0.13039	0.462868637469586	LIN28B
GO:0034116	positive regulation of heterotypic cell-...	15	1	0.14	0.13039	0.462868637469586	THY1
GO:0042308	negative regulation of protein import in...	15	1	0.14	0.13039	0.462868637469586	PKIG
GO:0043518	negative regulation of DNA damage respon...	15	1	0.14	0.13039	0.462868637469586	DYRK3
GO:0046036	CTP metabolic process	15	1	0.14	0.13039	0.462868637469586	NME5
GO:0047484	regulation of response to osmotic stress	15	1	0.14	0.13039	0.462868637469586	SLC25A23
GO:0050930	induction of positive chemotaxis	15	1	0.14	0.13039	0.462868637469586	SCG2
GO:0051791	medium-chain fatty acid metabolic proces...	15	1	0.14	0.13039	0.462868637469586	CYP4A22
GO:0061050	regulation of cell growth involved in ca...	15	1	0.14	0.13039	0.462868637469586	RGS2
GO:0061644	protein localization to CENP-A containin...	15	1	0.14	0.13039	0.462868637469586	H4C12
GO:0086103	G protein-coupled receptor signaling pat...	15	1	0.14	0.13039	0.462868637469586	RGS2
GO:0090494	dopamine uptake	15	1	0.14	0.13039	0.462868637469586	PRKN
GO:0090656	t-circle formation	15	1	0.14	0.13039	0.462868637469586	EXO1
GO:0090737	telomere maintenance via telomere trimmi...	15	1	0.14	0.13039	0.462868637469586	EXO1
GO:0097398	cellular response to interleukin-17	15	1	0.14	0.13039	0.462868637469586	TRAF5
GO:1901317	regulation of flagellated sperm motility	15	1	0.14	0.13039	0.462868637469586	CCR6
GO:1901660	calcium ion export	15	1	0.14	0.13039	0.462868637469586	SLC8A1
GO:1904590	negative regulation of protein import	15	1	0.14	0.13039	0.462868637469586	PKIG
GO:1904923	regulation of autophagy of mitochondrion...	15	1	0.14	0.13039	0.462868637469586	PRKN
GO:1905666	regulation of protein localization to en...	15	1	0.14	0.13039	0.462868637469586	ABHD17C
GO:2000671	regulation of motor neuron apoptotic pro...	15	1	0.14	0.13039	0.462868637469586	KCNB1
GO:2001034	positive regulation of double-strand bre...	15	1	0.14	0.13039	0.462868637469586	PARP3
GO:0046903	secretion	901	12	8.35	0.13114	0.464965394896719	DTNBP1,CBARP,SLC32A1,NAGPA,AP1S1,WIPF3,KCNB1,PRKCB,SCG2,PLCB1,PRKN,BCR
GO:0046328	regulation of JNK cascade	136	3	1.26	0.13230	0.468508980582524	TRAF5,PLCB1,PRKN
GO:0031396	regulation of protein ubiquitination	211	4	1.96	0.13273	0.469252357723577	TICAM1,HSPBP1,CENPS,PRKN
GO:0090087	regulation of peptide transport	544	8	5.04	0.13292	0.469252357723577	SLC1A1,GCC2,KCNB1,PRKCB,PKIG,AKAP5,PLCB1,PRKN
GO:0070192	chromosome organization involved in meio...	69	2	0.64	0.13418	0.469252357723577	BRIP1,MEIOB
GO:0099518	vesicle cytoskeletal trafficking	69	2	0.64	0.13418	0.469252357723577	DTNBP1,TANC2
GO:0010977	negative regulation of neuron projection...	137	3	1.27	0.13440	0.469252357723577	DTNBP1,THY1,KREMEN1
GO:1905039	carboxylic acid transmembrane transport	137	3	1.27	0.13440	0.469252357723577	SLC32A1,SLC1A1,RGS2
GO:0006793	phosphorus metabolic process	2649	30	24.55	0.13557	0.469252357723577	PRKAR2B,CDKL5,DTNBP1,FAR2,GSKIP,SLC1A1,CCNY,NME5,RGS2,PPP4R4,SLC25A23,PNCK,PLK4,PTPRF,DYRK3,THY1,DUSP2,HIPK4,PPM1M,PDP1,PRKCB,ENTPD3,PKIG,DCLK2,NIM1K,PLCB1,SLC8A1,PRKN,BCR,DUSP14
GO:0019725	cellular homeostasis	907	12	8.4	0.13568	0.469252357723577	SLC1A1,CCR6,SLC25A23,THY1,KCNMA1,KCNB1,PRKCB,AKAP5,PLCB1,SLC8A1,PRKN,CACNA1E
GO:1903825	organic acid transmembrane transport	138	3	1.28	0.13650	0.469252357723577	SLC32A1,SLC1A1,RGS2
GO:0120031	plasma membrane bounded cell projection ...	548	8	5.08	0.13687	0.469252357723577	CDKL5,B9D1,NME5,PLK4,RILPL2,ABLIM2,TMEM17,TCTN1
GO:0048488	synaptic vesicle endocytosis	70	2	0.65	0.13733	0.469252357723577	BTBD9,PRKN
GO:0072678	T cell migration	70	2	0.65	0.13733	0.469252357723577	CCR6,CD200R1
GO:0034764	positive regulation of transmembrane tra...	214	4	1.98	0.13768	0.469252357723577	KCNIP2,THY1,IFNGR2,AKAP5
GO:0034767	positive regulation of ion transmembrane...	214	4	1.98	0.13768	0.469252357723577	KCNIP2,THY1,IFNGR2,AKAP5
GO:0006266	DNA ligation	16	1	0.15	0.13846	0.469252357723577	PARP3
GO:0010042	response to manganese ion	16	1	0.15	0.13846	0.469252357723577	PRKN
GO:0010649	regulation of cell communication by elec...	16	1	0.15	0.13846	0.469252357723577	SLC8A1
GO:0010958	regulation of amino acid import across p...	16	1	0.15	0.13846	0.469252357723577	RGS2
GO:0019184	nonribosomal peptide biosynthetic proces...	16	1	0.15	0.13846	0.469252357723577	SLC1A1
GO:0022410	circadian sleep/wake cycle process	16	1	0.15	0.13846	0.469252357723577	BTBD9
GO:0030575	nuclear body organization	16	1	0.15	0.13846	0.469252357723577	DYRK3
GO:0031000	response to caffeine	16	1	0.15	0.13846	0.469252357723577	SLC8A1
GO:0036376	sodium ion export across plasma membrane	16	1	0.15	0.13846	0.469252357723577	SLC8A1
GO:0042953	lipoprotein transport	16	1	0.15	0.13846	0.469252357723577	PRKCB
GO:0045653	negative regulation of megakaryocyte dif...	16	1	0.15	0.13846	0.469252357723577	H4C12
GO:0048172	regulation of short-term neuronal synapt...	16	1	0.15	0.13846	0.469252357723577	SHISA7
GO:0051956	negative regulation of amino acid transp...	16	1	0.15	0.13846	0.469252357723577	RGS2
GO:0060263	regulation of respiratory burst	16	1	0.15	0.13846	0.469252357723577	BCR
GO:0071474	cellular hyperosmotic response	16	1	0.15	0.13846	0.469252357723577	SLC25A23
GO:0072520	seminiferous tubule development	16	1	0.15	0.13846	0.469252357723577	BRIP1
GO:0090493	catecholamine uptake	16	1	0.15	0.13846	0.469252357723577	PRKN
GO:0097396	response to interleukin-17	16	1	0.15	0.13846	0.469252357723577	TRAF5
GO:0099638	endosome to plasma membrane protein tran...	16	1	0.15	0.13846	0.469252357723577	AKAP5
GO:1901387	positive regulation of voltage-gated cal...	16	1	0.15	0.13846	0.469252357723577	AKAP5
GO:1903789	regulation of amino acid transmembrane t...	16	1	0.15	0.13846	0.469252357723577	RGS2
GO:1903909	regulation of receptor clustering	16	1	0.15	0.13846	0.469252357723577	SHISA7
GO:1990126	retrograde transport, endosome to plasma...	16	1	0.15	0.13846	0.469252357723577	AKAP5
GO:0048869	cellular developmental process	3977	43	36.85	0.13920	0.471207972190035	CDKL5,NCDN,DTNBP1,ACTN1,SLC1A1,NCS1,B9D1,PHACTR1,CCR6,NME5,DBN1,RGS2,KCNIP2,WIPF3,TCP11,CHL1,BRIP1,PLK4,PTPRF,DYRK3,EFNA3,CRIM1,RILPL2,THY1,KCNB1,GABRB1,CSMD3,DCHS1,PTF1A,INSM2,DCLK2,TANC2,BBS12,PLCB1,SOX1,SLC8A1,KLHL25,KREMEN1,PRKN,MRTFB,BCR,TCTN1,H4C12
GO:0015849	organic acid transport	295	5	2.73	0.13936	0.471207972190035	DTNBP1,SLC32A1,SLC1A1,RGS2,SLC26A11
GO:0010822	positive regulation of mitochondrion org...	71	2	0.66	0.14049	0.473930427745665	FAM162A,PRKN
GO:0140238	presynaptic endocytosis	71	2	0.66	0.14049	0.473930427745665	BTBD9,PRKN
GO:0006513	protein monoubiquitination	72	2	0.67	0.14367	0.477476089385475	UBE2T,PRKN
GO:0032890	regulation of organic acid transport	72	2	0.67	0.14367	0.477476089385475	DTNBP1,RGS2
GO:0055117	regulation of cardiac muscle contraction	72	2	0.67	0.14367	0.477476089385475	RGS2,SLC8A1
GO:1902882	regulation of response to oxidative stre...	72	2	0.67	0.14367	0.477476089385475	NME5,PRKN
GO:0001701	in utero embryonic development	382	6	3.54	0.14427	0.477476089385475	B9D1,DBN1,PPP4R4,PLK4,TANC2,TCTN1
GO:0007276	gamete generation	645	9	5.98	0.14490	0.477476089385475	CCNY,CCDC34,CCR6,NME5,RGS2,WIPF3,TCP11,BRIP1,MEIOB
GO:0071241	cellular response to inorganic substance	219	4	2.03	0.14608	0.477476089385475	SLC1A1,SLC25A23,KCNB1,PRKN
GO:0002371	dendritic cell cytokine production	17	1	0.16	0.14645	0.477476089385475	TICAM1
GO:0002730	regulation of dendritic cell cytokine pr...	17	1	0.16	0.14645	0.477476089385475	TICAM1
GO:0009208	pyrimidine ribonucleoside triphosphate m...	17	1	0.16	0.14645	0.477476089385475	NME5
GO:0009642	response to light intensity	17	1	0.16	0.14645	0.477476089385475	RS1
GO:0010829	negative regulation of glucose transmemb...	17	1	0.16	0.14645	0.477476089385475	PRKCB
GO:0015867	ATP transport	17	1	0.16	0.14645	0.477476089385475	SLC25A23
GO:0021513	spinal cord dorsal/ventral patterning	17	1	0.16	0.14645	0.477476089385475	SOX1
GO:0031281	positive regulation of cyclase activity	17	1	0.16	0.14645	0.477476089385475	AKAP5
GO:0042159	lipoprotein catabolic process	17	1	0.16	0.14645	0.477476089385475	ABHD17C
GO:0044872	lipoprotein localization	17	1	0.16	0.14645	0.477476089385475	PRKCB
GO:0045717	negative regulation of fatty acid biosyn...	17	1	0.16	0.14645	0.477476089385475	KLHL25
GO:0046321	positive regulation of fatty acid oxidat...	17	1	0.16	0.14645	0.477476089385475	KLHL25
GO:0048268	clathrin coat assembly	17	1	0.16	0.14645	0.477476089385475	NSG2
GO:0051349	positive regulation of lyase activity	17	1	0.16	0.14645	0.477476089385475	AKAP5
GO:0061003	positive regulation of dendritic spine m...	17	1	0.16	0.14645	0.477476089385475	DBN1
GO:0098712	L-glutamate import across plasma membran...	17	1	0.16	0.14645	0.477476089385475	SLC1A1
GO:0098877	neurotransmitter receptor transport to p...	17	1	0.16	0.14645	0.477476089385475	SLC1A1
GO:1901550	regulation of endothelial cell developme...	17	1	0.16	0.14645	0.477476089385475	PLCB1
GO:1902916	positive regulation of protein polyubiqu...	17	1	0.16	0.14645	0.477476089385475	PRKN
GO:1903140	regulation of establishment of endotheli...	17	1	0.16	0.14645	0.477476089385475	PLCB1
GO:1903203	regulation of oxidative stress-induced n...	17	1	0.16	0.14645	0.477476089385475	PRKN
GO:1903376	regulation of oxidative stress-induced n...	17	1	0.16	0.14645	0.477476089385475	PRKN
GO:1903541	regulation of exosomal secretion	17	1	0.16	0.14645	0.477476089385475	PRKN
GO:0002792	negative regulation of peptide secretion	73	2	0.68	0.14687	0.477777770345596	KCNB1,PRKN
GO:0055013	cardiac muscle cell development	73	2	0.68	0.14687	0.477777770345596	RGS2,SLC8A1
GO:0030031	cell projection assembly	560	8	5.19	0.14909	0.484459487750557	CDKL5,B9D1,NME5,PLK4,RILPL2,ABLIM2,TMEM17,TCTN1
GO:0042982	amyloid precursor protein metabolic proc...	74	2	0.69	0.15007	0.485924120819849	EFNA3,SLC2A13
GO:0097529	myeloid leukocyte migration	222	4	2.06	0.15122	0.485924120819849	CD200R1,SCG2,PLCB1,BCR
GO:0010508	positive regulation of autophagy	145	3	1.34	0.15158	0.485924120819849	CCNY,TICAM1,PRKN
GO:0016567	protein ubiquitination	743	10	6.89	0.15184	0.485924120819849	LNX1,UBE2T,TRAF5,TICAM1,HSPBP1,LMO7,RAB40B,CENPS,KLHL25,PRKN
GO:2000243	positive regulation of reproductive proc...	75	2	0.69	0.15330	0.485924120819849	CCR6,PLCB1
GO:0007010	cytoskeleton organization	1405	17	13.02	0.15436	0.485924120819849	PARP3,DTNBP1,ACTN1,PHACTR1,CAP2,DBN1,WIPF3,GCC2,PLK4,THY1,MRAS,ABLIM2,FRMPD4,DCLK2,PRKN,BCR,CYRIA
GO:0002693	positive regulation of cellular extravas...	18	1	0.17	0.15437	0.485924120819849	THY1
GO:0007603	phototransduction, visible light	18	1	0.17	0.15437	0.485924120819849	RS1
GO:0009148	pyrimidine nucleoside triphosphate biosy...	18	1	0.17	0.15437	0.485924120819849	NME5
GO:0015812	gamma-aminobutyric acid transport	18	1	0.17	0.15437	0.485924120819849	SLC32A1
GO:0035970	peptidyl-threonine dephosphorylation	18	1	0.17	0.15437	0.485924120819849	PDP1
GO:0036342	post-anal tail morphogenesis	18	1	0.17	0.15437	0.485924120819849	DCHS1
GO:0042053	regulation of dopamine metabolic process	18	1	0.17	0.15437	0.485924120819849	PRKN
GO:0042745	circadian sleep/wake cycle	18	1	0.17	0.15437	0.485924120819849	BTBD9
GO:0043649	dicarboxylic acid catabolic process	18	1	0.17	0.15437	0.485924120819849	GAD2
GO:0048490	anterograde synaptic vesicle transport	18	1	0.17	0.15437	0.485924120819849	DTNBP1
GO:0070886	positive regulation of calcineurin-NFAT ...	18	1	0.17	0.15437	0.485924120819849	AKAP5
GO:0071243	cellular response to arsenic-containing ...	18	1	0.17	0.15437	0.485924120819849	UROS
GO:0072578	neurotransmitter-gated ion channel clust...	18	1	0.17	0.15437	0.485924120819849	SHISA7
GO:0086014	atrial cardiac muscle cell action potent...	18	1	0.17	0.15437	0.485924120819849	SCN3B
GO:0086026	atrial cardiac muscle cell to AV node ce...	18	1	0.17	0.15437	0.485924120819849	SCN3B
GO:0086066	atrial cardiac muscle cell to AV node ce...	18	1	0.17	0.15437	0.485924120819849	SCN3B
GO:0099514	synaptic vesicle cytoskeletal transport	18	1	0.17	0.15437	0.485924120819849	DTNBP1
GO:0099517	synaptic vesicle transport along microtu...	18	1	0.17	0.15437	0.485924120819849	DTNBP1
GO:0106058	positive regulation of calcineurin-media...	18	1	0.17	0.15437	0.485924120819849	AKAP5
GO:1901386	negative regulation of voltage-gated cal...	18	1	0.17	0.15437	0.485924120819849	CBARP
GO:1902236	negative regulation of endoplasmic retic...	18	1	0.17	0.15437	0.485924120819849	PRKN
GO:1903429	regulation of cell maturation	18	1	0.17	0.15437	0.485924120819849	TCP11
GO:1903818	positive regulation of voltage-gated pot...	18	1	0.17	0.15437	0.485924120819849	KCNIP2
GO:0007224	smoothened signaling pathway	147	3	1.36	0.15598	0.490462974137931	B9D1,TMEM17,TCTN1
GO:0006919	activation of cysteine-type endopeptidas...	76	2	0.7	0.15654	0.491165290322581	SLC1A1,FAM162A
GO:0006970	response to osmotic stress	76	2	0.7	0.15654	0.491165290322581	SLC25A23,KCNMA1
GO:0021700	developmental maturation	308	5	2.85	0.15811	0.492537752341311	CCR6,KCNIP2,TCP11,KCNB1,DCHS1
GO:0043270	positive regulation of ion transport	661	9	6.13	0.16050	0.492537752341311	DTNBP1,KCNIP2,THY1,KCNB1,IFNGR2,SCN3B,PRKCB,AKAP5,PLCB1
GO:0030900	forebrain development	395	6	3.66	0.16089	0.492537752341311	SLC32A1,PHACTR1,DCLK2,PLCB1,SOX1,TCTN1
GO:0003013	circulatory system process	572	8	5.3	0.16183	0.492537752341311	HCN2,SLC1A1,RGS2,KCNIP2,SLC2A13,SCN3B,SLC8A1,BCR
GO:0060322	head development	754	10	6.99	0.16202	0.492537752341311	SLC32A1,SLC1A1,PHACTR1,NME5,PTF1A,DCLK2,PLCB1,SOX1,BCR,TCTN1
GO:0000729	DNA double-strand break processing	19	1	0.18	0.16221	0.492537752341311	BRIP1
GO:0002281	macrophage activation involved in immune...	19	1	0.18	0.16221	0.492537752341311	TICAM1
GO:0002283	neutrophil activation involved in immune...	19	1	0.18	0.16221	0.492537752341311	BCR
GO:0006851	mitochondrial calcium ion transmembrane ...	19	1	0.18	0.16221	0.492537752341311	SLC25A23
GO:0007194	negative regulation of adenylate cyclase...	19	1	0.18	0.16221	0.492537752341311	AKAP5
GO:0007625	grooming behavior	19	1	0.18	0.16221	0.492537752341311	SLC1A1
GO:0010738	regulation of protein kinase A signaling	19	1	0.18	0.16221	0.492537752341311	AKAP5
GO:0015874	norepinephrine transport	19	1	0.18	0.16221	0.492537752341311	KCNB1
GO:0021511	spinal cord patterning	19	1	0.18	0.16221	0.492537752341311	SOX1
GO:0030431	sleep	19	1	0.18	0.16221	0.492537752341311	BTBD9
GO:0031053	primary miRNA processing	19	1	0.18	0.16221	0.492537752341311	LIN28B
GO:0035372	protein localization to microtubule	19	1	0.18	0.16221	0.492537752341311	ABHD17C
GO:0036475	neuron death in response to oxidative st...	19	1	0.18	0.16221	0.492537752341311	PRKN
GO:0036480	neuron intrinsic apoptotic signaling pat...	19	1	0.18	0.16221	0.492537752341311	PRKN
GO:0042069	regulation of catecholamine metabolic pr...	19	1	0.18	0.16221	0.492537752341311	PRKN
GO:0042481	regulation of odontogenesis	19	1	0.18	0.16221	0.492537752341311	PRKCB
GO:0048245	eosinophil chemotaxis	19	1	0.18	0.16221	0.492537752341311	SCG2
GO:0050855	regulation of B cell receptor signaling ...	19	1	0.18	0.16221	0.492537752341311	PRKCB
GO:0051580	regulation of neurotransmitter uptake	19	1	0.18	0.16221	0.492537752341311	PRKN
GO:0051938	L-glutamate import	19	1	0.18	0.16221	0.492537752341311	SLC1A1
GO:0060004	reflex	19	1	0.18	0.16221	0.492537752341311	SLC1A1
GO:0060216	definitive hemopoiesis	19	1	0.18	0.16221	0.492537752341311	BCR
GO:0060973	cell migration involved in heart develop...	19	1	0.18	0.16221	0.492537752341311	DCHS1
GO:0090201	negative regulation of release of cytoch...	19	1	0.18	0.16221	0.492537752341311	PRKN
GO:1902004	positive regulation of amyloid-beta form...	19	1	0.18	0.16221	0.492537752341311	SLC2A13
GO:1903232	melanosome assembly	19	1	0.18	0.16221	0.492537752341311	AP1S1
GO:0010770	positive regulation of cell morphogenesi...	78	2	0.72	0.16305	0.493036165803109	CDKL5,DBN1
GO:0032024	positive regulation of insulin secretion	78	2	0.72	0.16305	0.493036165803109	PRKCB,PLCB1
GO:0051966	regulation of synaptic transmission, glu...	78	2	0.72	0.16305	0.493036165803109	DTNBP1,GRM8
GO:0070936	protein K48-linked ubiquitination	78	2	0.72	0.16305	0.493036165803109	UBE2T,PRKN
GO:0048878	chemical homeostasis	1131	14	10.48	0.16388	0.494732264736298	HCN2,SLC1A1,CCR6,SLC25A23,THY1,KCNMA1,KCNB1,SCN3B,PRKCB,AKAP5,PLCB1,SLC8A1,BTBD9,CACNA1E
GO:0065008	regulation of biological quality	3829	41	35.48	0.16395	0.494732264736298	CDKL5,NCDN,PARP3,DTNBP1,KCNAB2,TRAF5,HCN2,SLC32A1,SLC1A1,CCR6,DBN1,RGS2,KCNIP2,WIPF3,SLC25A23,KCNH3,ABHD17C,GAD2,DYRK3,GRIK4,THY1,KCNMA1,SORCS3,KCNB1,GABRB1,SCN3B,PRKCB,FRMPD4,TANC2,EXO1,AKAP5,BBS12,PLCB1,SLC8A1,BTBD9,PRKN,BCR,LIN28B,SHISA7,CYRIA,CACNA1E
GO:0014070	response to organic cyclic compound	850	11	7.88	0.16517	0.49789882231405	DTNBP1,HCN2,SLC1A1,TICAM1,GABRB1,PRKCB,HTR1E,NSG2,PLCB1,SLC8A1,PRKN
GO:0055006	cardiac cell development	79	2	0.73	0.16632	0.500848049535604	RGS2,SLC8A1
GO:0008015	blood circulation	487	7	4.51	0.16656	0.50105369072165	HCN2,SLC1A1,RGS2,KCNIP2,SCN3B,SLC8A1,BCR
GO:0044839	cell cycle G2/M phase transition	152	3	1.41	0.16716	0.502340762100927	CCNY,DYRK3,PLCB1
GO:0032989	cellular component morphogenesis	760	10	7.04	0.16771	0.503475082304527	CDKL5,DTNBP1,PHACTR1,DBN1,CHL1,EFNA3,THY1,TANC2,PRKN,TCTN1
GO:0015698	inorganic anion transport	153	3	1.42	0.16942	0.50612412244898	SLC1A1,GABRB1,SLC26A11
GO:0036465	synaptic vesicle recycling	80	2	0.74	0.16961	0.50612412244898	BTBD9,PRKN
GO:1904427	positive regulation of calcium ion trans...	80	2	0.74	0.16961	0.50612412244898	THY1,AKAP5
GO:0002523	leukocyte migration involved in inflamma...	20	1	0.19	0.16998	0.50612412244898	CCR6
GO:0014048	regulation of glutamate secretion	20	1	0.19	0.16998	0.50612412244898	DTNBP1
GO:0031280	negative regulation of cyclase activity	20	1	0.19	0.16998	0.50612412244898	AKAP5
GO:0040019	positive regulation of embryonic develop...	20	1	0.19	0.16998	0.50612412244898	PLCB1
GO:1990182	exosomal secretion	20	1	0.19	0.16998	0.50612412244898	PRKN
GO:0030072	peptide hormone secretion	233	4	2.16	0.17063	0.507541630988787	KCNB1,PRKCB,PLCB1,PRKN
GO:0035637	multicellular organismal signaling	154	3	1.43	0.17169	0.510174562118126	HCN2,SCN3B,SLC8A1
GO:0002532	production of molecular mediator involve...	81	2	0.75	0.17291	0.512234903553299	TICAM1,ANKRD42
GO:0033273	response to vitamin	81	2	0.75	0.17291	0.512234903553299	BRIP1,PRKCB
GO:0051279	regulation of release of sequestered cal...	81	2	0.75	0.17291	0.512234903553299	THY1,SLC8A1
GO:0010950	positive regulation of endopeptidase act...	155	3	1.44	0.17398	0.512351205533597	SLC1A1,FAM162A,EFNA3
GO:0051017	actin filament bundle assembly	155	3	1.44	0.17398	0.512351205533597	ACTN1,PHACTR1,PRKN
GO:0061564	axon development	494	7	4.58	0.17504	0.512351205533597	CDKL5,CHL1,PTPRF,EFNA3,THY1,KREMEN1,TCTN1
GO:0051865	protein autoubiquitination	82	2	0.76	0.17621	0.512351205533597	UBE2T,PRKN
GO:0072665	protein localization to vacuole	82	2	0.76	0.17621	0.512351205533597	NAGPA,GCC2
GO:0002888	positive regulation of myeloid leukocyte...	21	1	0.19	0.17769	0.512351205533597	TICAM1
GO:0003298	physiological muscle hypertrophy	21	1	0.19	0.17769	0.512351205533597	RGS2
GO:0003301	physiological cardiac muscle hypertrophy	21	1	0.19	0.17769	0.512351205533597	RGS2
GO:0006027	glycosaminoglycan catabolic process	21	1	0.19	0.17769	0.512351205533597	IDS
GO:0006471	protein ADP-ribosylation	21	1	0.19	0.17769	0.512351205533597	PARP3
GO:0006883	cellular sodium ion homeostasis	21	1	0.19	0.17769	0.512351205533597	SLC8A1
GO:0010881	regulation of cardiac muscle contraction...	21	1	0.19	0.17769	0.512351205533597	SLC8A1
GO:0023019	signal transduction involved in regulati...	21	1	0.19	0.17769	0.512351205533597	TRAF5
GO:0030220	platelet formation	21	1	0.19	0.17769	0.512351205533597	ACTN1
GO:0034104	negative regulation of tissue remodeling	21	1	0.19	0.17769	0.512351205533597	BCR
GO:0042430	indole-containing compound metabolic pro...	21	1	0.19	0.17769	0.512351205533597	BTBD9
GO:0043651	linoleic acid metabolic process	21	1	0.19	0.17769	0.512351205533597	CYP4A22
GO:0045932	negative regulation of muscle contractio...	21	1	0.19	0.17769	0.512351205533597	RGS2
GO:0055022	negative regulation of cardiac muscle ti...	21	1	0.19	0.17769	0.512351205533597	RGS2
GO:0061049	cell growth involved in cardiac muscle c...	21	1	0.19	0.17769	0.512351205533597	RGS2
GO:0061117	negative regulation of heart growth	21	1	0.19	0.17769	0.512351205533597	RGS2
GO:0090141	positive regulation of mitochondrial fis...	21	1	0.19	0.17769	0.512351205533597	PRKN
GO:0097734	extracellular exosome biogenesis	21	1	0.19	0.17769	0.512351205533597	PRKN
GO:0098780	response to mitochondrial depolarisation	21	1	0.19	0.17769	0.512351205533597	PRKN
GO:0098962	regulation of postsynaptic neurotransmit...	21	1	0.19	0.17769	0.512351205533597	SHISA7
GO:1900120	regulation of receptor binding	21	1	0.19	0.17769	0.512351205533597	PTPRF
GO:1902683	regulation of receptor localization to s...	21	1	0.19	0.17769	0.512351205533597	DBN1
GO:0048609	multicellular organismal reproductive pr...	771	10	7.14	0.17839	0.513861816386969	CCNY,CCDC34,CCR6,NME5,RGS2,WIPF3,TCP11,BRIP1,MEIOB,GABRB1
GO:0061572	actin filament bundle organization	158	3	1.46	0.18087	0.520491775147929	ACTN1,PHACTR1,PRKN
GO:0016043	cellular component organization	6068	62	56.23	0.18151	0.521818896551724	CDKL5,NCDN,PARP3,DTNBP1,ACTN1,RS1,NAGPA,PALS2,AP1S1,SLC1A1,NCS1,B9D1,PHACTR1,CAP2,NME5,DBN1,FAM162A,RGS2,KCNIP2,WIPF3,COL10A1,TICAM1,CHL1,KCTD1,GCC2,ABHD17C,BRIP1,PLK4,PTPRF,DYRK3,EFNA3,RILPL2,THY1,KCNMA1,MRAS,KCNB1,HIPK4,SPC24,MEIOB,ABLIM2,CSMD3,PRKCB,FRMPD4,NSG2,DCLK2,TANC2,EXO1,CENPS,BBS12,PLCB1,SOX1,KREMEN1,BTBD9,PRKN,BCR,TMEM17,SHISA7,CYRIA,TCTN1,PCDHGC5,PTGES3L,H4C12
GO:0006936	muscle contraction	324	5	3	0.18252	0.522982359767892	RGS2,KCNIP2,KCNMA1,SCN3B,SLC8A1
GO:0009953	dorsal/ventral pattern formation	84	2	0.78	0.18286	0.522982359767892	SOX1,TCTN1
GO:0098876	vesicle-mediated transport to the plasma...	84	2	0.78	0.18286	0.522982359767892	SLC1A1,AKAP5
GO:1901379	regulation of potassium ion transmembran...	84	2	0.78	0.18286	0.522982359767892	KCNAB2,KCNIP2
GO:0046907	intracellular transport	1545	18	14.32	0.18406	0.522982359767892	DTNBP1,NAGPA,AP1S1,SLC1A1,WIPF3,SDCBP2,GCC2,ZDHHC4,SGSM2,RILPL2,KCNB1,PKIG,NSG2,TANC2,AKAP5,BBS12,PRKN,BCR
GO:0002089	lens morphogenesis in camera-type eye	22	1	0.2	0.18532	0.522982359767892	SOX1
GO:0021904	dorsal/ventral neural tube patterning	22	1	0.2	0.18532	0.522982359767892	TCTN1
GO:0045844	positive regulation of striated muscle t...	22	1	0.2	0.18532	0.522982359767892	MRTFB
GO:0048520	positive regulation of behavior	22	1	0.2	0.18532	0.522982359767892	NPAS2
GO:0048636	positive regulation of muscle organ deve...	22	1	0.2	0.18532	0.522982359767892	MRTFB
GO:0051350	negative regulation of lyase activity	22	1	0.2	0.18532	0.522982359767892	AKAP5
GO:0051446	positive regulation of meiotic cell cycl...	22	1	0.2	0.18532	0.522982359767892	PLCB1
GO:0070841	inclusion body assembly	22	1	0.2	0.18532	0.522982359767892	PRKN
GO:0086013	membrane repolarization during cardiac m...	22	1	0.2	0.18532	0.522982359767892	KCNIP2
GO:0097164	ammonium ion metabolic process	22	1	0.2	0.18532	0.522982359767892	BTBD9
GO:0098664	G protein-coupled serotonin receptor sig...	22	1	0.2	0.18532	0.522982359767892	HTR1E
GO:1901070	guanosine-containing compound biosynthet...	22	1	0.2	0.18532	0.522982359767892	NME5
GO:1901679	nucleotide transmembrane transport	22	1	0.2	0.18532	0.522982359767892	SLC25A23
GO:2000310	regulation of NMDA receptor activity	22	1	0.2	0.18532	0.522982359767892	IFNGR2
GO:0046883	regulation of hormone secretion	243	4	2.25	0.18899	0.529494844778927	KCNB1,PRKCB,PLCB1,PRKN
GO:0010232	vascular transport	86	2	0.8	0.18954	0.529494844778927	SLC1A1,SLC2A13
GO:0032092	positive regulation of protein binding	86	2	0.8	0.18954	0.529494844778927	TICAM1,PRKN
GO:0150104	transport across blood-brain barrier	86	2	0.8	0.18954	0.529494844778927	SLC1A1,SLC2A13
GO:0007034	vacuolar transport	162	3	1.5	0.19018	0.529494844778927	NAGPA,GCC2,PRKN
GO:0051924	regulation of calcium ion transport	245	4	2.27	0.19274	0.529494844778927	CBARP,THY1,AKAP5,SLC8A1
GO:0060828	regulation of canonical Wnt signaling pa...	245	4	2.27	0.19274	0.529494844778927	GSKIP,CCNY,KREMEN1,PRKN
GO:0006972	hyperosmotic response	23	1	0.21	0.19288	0.529494844778927	SLC25A23
GO:0007190	activation of adenylate cyclase activity	23	1	0.21	0.19288	0.529494844778927	CAP2
GO:0009147	pyrimidine nucleoside triphosphate metab...	23	1	0.21	0.19288	0.529494844778927	NME5
GO:0009220	pyrimidine ribonucleotide biosynthetic p...	23	1	0.21	0.19288	0.529494844778927	NME5
GO:0010560	positive regulation of glycoprotein bios...	23	1	0.21	0.19288	0.529494844778927	PLCB1
GO:0021522	spinal cord motor neuron differentiation	23	1	0.21	0.19288	0.529494844778927	TCTN1
GO:0023058	adaptation of signaling pathway	23	1	0.21	0.19288	0.529494844778927	RS1
GO:0036344	platelet morphogenesis	23	1	0.21	0.19288	0.529494844778927	ACTN1
GO:0045591	positive regulation of regulatory T cell...	23	1	0.21	0.19288	0.529494844778927	KLHL25
GO:0046039	GTP metabolic process	23	1	0.21	0.19288	0.529494844778927	NME5
GO:0046599	regulation of centriole replication	23	1	0.21	0.19288	0.529494844778927	PLK4
GO:0046823	negative regulation of nucleocytoplasmic...	23	1	0.21	0.19288	0.529494844778927	PKIG
GO:0060586	multicellular organismal iron ion homeos...	23	1	0.21	0.19288	0.529494844778927	BTBD9
GO:0060706	cell differentiation involved in embryon...	23	1	0.21	0.19288	0.529494844778927	PLK4
GO:0061744	motor behavior	23	1	0.21	0.19288	0.529494844778927	SLC1A1
GO:0072677	eosinophil migration	23	1	0.21	0.19288	0.529494844778927	SCG2
GO:0140112	extracellular vesicle biogenesis	23	1	0.21	0.19288	0.529494844778927	PRKN
GO:1901863	positive regulation of muscle tissue dev...	23	1	0.21	0.19288	0.529494844778927	MRTFB
GO:1902254	negative regulation of intrinsic apoptot...	23	1	0.21	0.19288	0.529494844778927	PRKN
GO:1903861	positive regulation of dendrite extensio...	23	1	0.21	0.19288	0.529494844778927	PRKN
GO:0033555	multicellular organismal response to str...	87	2	0.81	0.19289	0.529494844778927	SLC1A1,NPAS2
GO:0034620	cellular response to unfolded protein	87	2	0.81	0.19289	0.529494844778927	RHBDD2,PRKN
GO:0003008	system process	1757	20	16.28	0.19444	0.532856938967136	PRKAR2B,HCN2,RS1,SLC1A1,RGS2,KCNIP2,SLC25A23,CHL1,SLC2A13,KCNMA1,SORCS3,GABRB1,SCN3B,GRM8,PLCB1,SLC8A1,BTBD9,PRKN,BCR,SHISA7
GO:0019953	sexual reproduction	787	10	7.29	0.19448	0.532856938967136	CCNY,CCDC34,CCR6,NME5,RGS2,WIPF3,TCP11,BRIP1,MEIOB,PLCB1
GO:0035725	sodium ion transmembrane transport	164	3	1.52	0.19488	0.53345200750469	HCN2,SCN3B,SLC8A1
GO:0071277	cellular response to calcium ion	88	2	0.82	0.19626	0.53395402739726	SLC25A23,KCNB1
GO:1904063	negative regulation of cation transmembr...	88	2	0.82	0.19626	0.53395402739726	CBARP,RGS2
GO:0051050	positive regulation of transport	884	11	8.19	0.19699	0.53395402739726	DTNBP1,KCNIP2,THY1,KCNB1,IFNGR2,SCN3B,PRKCB,AKAP5,PLCB1,PRKN,BCR
GO:0051093	negative regulation of developmental pro...	884	11	8.19	0.19699	0.53395402739726	PARP3,DTNBP1,RGS2,EFNA3,CRIM1,THY1,BBS12,KREMEN1,PRKN,BCR,H4C12
GO:0032504	multicellular organism reproduction	790	10	7.32	0.19757	0.53395402739726	CCNY,CCDC34,CCR6,NME5,RGS2,WIPF3,TCP11,BRIP1,MEIOB,GABRB1
GO:0006886	intracellular protein transport	981	12	9.09	0.19857	0.53395402739726	NAGPA,AP1S1,SLC1A1,GCC2,ZDHHC4,RILPL2,KCNB1,PKIG,AKAP5,BBS12,PRKN,BCR
GO:0048285	organelle fission	513	7	4.75	0.19897	0.53395402739726	BRIP1,SPC24,MEIOB,PRKCB,CENPS,PLCB1,PRKN
GO:0043279	response to alkaloid	89	2	0.82	0.19962	0.53395402739726	SLC1A1,SLC8A1
Only DCGs with negative slopes
GO:0050919	negative chemotaxis	47	6	0.77	0.00011	0.00439421052631579	SEMA5B,SLIT2,LRTM2,FLRT2,SLIT1,SEMA4A
GO:0098660	inorganic ion transmembrane transport	922	31	15.1	0.00011	0.00439421052631579	CACNG3,CX3CL1,ATP2C2,CACNA1S,TESC,NTSR1,OCA2,KCNN1,GABRA4,CLIC5,CLDN16,RGS4,FGF13,ADAMTS8,SLC24A4,RHCG,CACNG8,KCNF1,NETO1,KCNJ4,SCN9A,GP9,KCNG3,KCNB2,KCNQ3,KCNQ5,GABRA5,FXYD7,SLC12A8,GABRQ,GRIN2B
GO:2001222	regulation of neuron migration	48	6	0.79	0.00013	0.0050860824742268	CX3CL1,CTNNA2,KIF26A,CAMK2A,NSMF,FLRT2
GO:0016358	dendrite development	233	13	3.82	0.00013	0.0050860824742268	LZTS1,CTNNA2,NGEF,CAMK2A,PAK3,DCX,BCL11A,WNT7A,NSMF,DSCAM,DCC,ARC,FOXO6
GO:0071875	adrenergic receptor signaling pathway	31	5	0.51	0.00014	0.005313	ADRB1,CHGA,DRD5,AKAP13,ADRA1D
GO:0021795	cerebral cortex cell migration	49	6	0.8	0.00014	0.005313	ARX,DCX,LHX6,FGF13,SLIT2,FOXG1
GO:0022028	tangential migration from the subventric...	7	3	0.11	0.00014	0.005313	ARX,SLIT2,SLIT1
GO:0044057	regulation of system process	525	21	8.6	0.00015	0.00563613861386139	ADRB1,CACNA1S,CHGA,NTSR1,NPTX2,HRH2,RGS4,FGF13,CRHBP,CRH,TENM4,THRB,WNT7A,NETO1,GALR1,SMAD3,ADRA1D,KCNB2,DLGAP2,SHISA9,GRIN2B
GO:0021884	forebrain neuron development	32	5	0.52	0.00016	0.00595294117647059	ARX,DCX,LHX6,SLIT2,FOXG1
GO:0010646	regulation of cell communication	3216	77	52.68	0.00018	0.00656826923076923	CACNG3,CX3CL1,CYP46A1,ARHGAP6,LMO3,NPFFR2,PSD,LZTS1,NGEF,KIF26A,CAMK2A,ARHGAP10,PAK3,SYDE2,PCDH11Y,CHGA,NTSR1,SPEF1,NECAB2,NPTX2,EFNB3,RASAL1,RIPOR2,PDE8B,DLX2,RGS4,PLPPR4,WNT1,VGF,CHN1,PXDN,NGF,FST,TESPA1,PCDH8,RBP4,PDE6H,DUSP6,SLC24A4,CACNG8,DLX1,SLIT2,OCIAD2,PLK2,CRHBP,CRH,LRRC4C,THRB,PID1,WNT7A,WNT4,LRRTM1,CAMKV,NSMF,NETO1,GALR1,SMAD3,CHRM1,DRD5,WNT10B,AKAP13,MOS,CNIH2,CIDEA,NOG,KCTD16,KCNQ3,RGS9BP,PDE2A,DCC,ELANE,DLGAP2,ARC,SHISA9,TPBGL,RASL10B,GRIN2B
GO:1990138	neuron projection extension	179	11	2.93	0.00018	0.00656826923076923	DCX,SEMA5B,RASAL1,BCL11A,CPNE5,SLIT2,DSCAM,CDH4,NDN,SLIT1,SEMA4A
GO:0048675	axon extension	123	9	2.01	0.00019	0.00686714285714286	DCX,SEMA5B,BCL11A,SLIT2,DSCAM,CDH4,NDN,SLIT1,SEMA4A
GO:0023051	regulation of signaling	3228	77	52.87	0.00020	0.00716037735849057	CACNG3,CX3CL1,CYP46A1,ARHGAP6,LMO3,NPFFR2,PSD,LZTS1,NGEF,KIF26A,CAMK2A,ARHGAP10,PAK3,SYDE2,PCDH11Y,CHGA,NTSR1,SPEF1,NECAB2,NPTX2,EFNB3,RASAL1,RIPOR2,PDE8B,DLX2,RGS4,PLPPR4,WNT1,VGF,CHN1,PXDN,NGF,FST,TESPA1,PCDH8,RBP4,PDE6H,DUSP6,SLC24A4,CACNG8,DLX1,SLIT2,OCIAD2,PLK2,CRHBP,CRH,LRRC4C,THRB,PID1,WNT7A,WNT4,LRRTM1,CAMKV,NSMF,NETO1,GALR1,SMAD3,CHRM1,DRD5,WNT10B,AKAP13,MOS,CNIH2,CIDEA,NOG,KCTD16,KCNQ3,RGS9BP,PDE2A,DCC,ELANE,DLGAP2,ARC,SHISA9,TPBGL,RASL10B,GRIN2B
GO:0040008	regulation of growth	577	22	9.45	0.00021	0.0074481308411215	ARX,ADRB1,KIF26A,SEMA5B,RASAL1,RGS4,BCL11A,CPNE5,FGF13,NGF,RBP4,DUSP6,SLIT2,NPY1R,SMAD3,DSCAM,CDH4,NOG,SLIT1,DCC,AGRN,SEMA4A
GO:2000026	regulation of multicellular organismal d...	1320	39	21.62	0.00022	0.00773055555555555	CX3CL1,LAMA3,SEMA5B,PTHLH,TESC,DLL3,EFNB3,DLX2,RGS4,BCL11A,PRXL2A,WNT1,FGF13,NGF,FST,TESPA1,RBP4,DUSP6,DLX1,SLIT2,PLK2,HAPLN1,TENM4,WNT7A,WNT4,LRRTM1,LRTM2,SMAD3,WNT10B,DSCAM,FOXG1,CDH4,EGR3,NOG,FLRT2,SLIT1,DCC,AGRN,SEMA4A
GO:0099637	neurotransmitter receptor transport	54	6	0.88	0.00024	0.00835596330275229	CACNG3,KIF17,CACNG8,TAMALIN,NETO1,ARC
GO:0044087	regulation of cellular component biogene...	964	31	15.79	0.00025	0.00847098214285714	CX3CL1,TMSB10,ARHGAP6,LZTS1,CTNNA2,FSCN1,PAK3,CHGA,ICAM5,EFNB3,RIPOR2,OPRD1,PLPPR5,BCL11A,WNT1,SLIT2,PLK2,WNT7A,RHPN1,WNT4,LRRTM1,LRTM2,SMAD3,LDB2,WNT10B,SYNPO,FLRT2,SLIT1,AGRN,SEMA4A,MAGEL2
GO:1901890	positive regulation of cell junction ass...	101	8	1.65	0.00025	0.00847098214285714	WNT7A,WNT4,LRRTM1,LRTM2,SMAD3,FLRT2,AGRN,SEMA4A
GO:0022603	regulation of anatomical structure morph...	878	29	14.38	0.00025	0.00847098214285714	LZTS1,NGEF,PAK3,SEMA5B,SPEF1,EFNB3,RASAL1,BCL11A,CPNE5,CHN1,FGF13,NGF,WNT10A,SLIT2,PLK2,LRRC4C,TENM4,PID1,WNT7A,WNT4,PRICKLE2,NSMF,DSCAM,CDH4,NOG,SLIT1,DCC,SEMA4A,ARC
GO:0050896	response to stimulus	7653	153	125.35	0.00026	0.00873185840707964	ARX,CACNG3,CX3CL1,CYP46A1,ADRB1,ARHGAP6,LMO3,NPFFR2,PSD,COL11A1,DGAT2,CTNNA2,NGEF,KIF26A,CAMK2A,ARHGAP10,PAK3,DCX,FAP,CACNA1S,SEMA5B,HBQ1,PTHLH,TESC,DLL3,SYDE2,MAST3,PCDH11Y,MARCHF2,CHGA,NTSR1,SPEF1,NECAB2,PDE4C,NPTX2,SORCS1,EFNB3,GABRA4,RASAL1,RIPOR2,RBM24,CLIC5,PDE8B,NPR3,HRH2,DLX2,OPRD1,RGS4,PLPPR5,PLPPR4,CRYGD,BCL11A,PRXL2A,IL13RA2,CPNE5,WNT1,VGF,CHN1,FGF13,PLPPR3,SYT5,ANGPTL8,PXDN,F12,NGF,FST,TESPA1,WNT10A,GPR45,RBP4,HERC6,PDE6H,DUSP6,SLC24A4,CACNG8,DLX1,SLIT2,OCIAD2,PLK2,CRHBP,RADX,ARHGAP36,CRH,SHC3,TENM4,CDH8,THRB,PID1,NRGN,WNT7A,RHPN1,AIRE,TAMALIN,WNT4,PRICKLE2,NPY1R,NSMF,LRTM2,NETO1,GALR1,TAC3,STAT6,SMAD3,CHRM1,SCN9A,DRD5,GP9,WNT10B,VSTM2A,AKAP13,DSCAM,ADRA1D,MOS,CNIH2,SPSB4,CHST1,FOXG1,CIDEA,CPNE7,CDH4,EGR3,CHRM4,NDN,NOG,KCTD16,KCNQ3,FLRT2,GABRA5,RGS9BP,PDE2A,SLIT1,DCC,RTP5,AGRN,SEMA4A,CPNE4,PRTN3,CLPSL2,ELANE,LHFPL5,DLGAP2,ARC,BRINP2,RORB,SHISA9,OR2W3,CORT,CRYBB2,LYPD8,TPBGL,GABRQ,GRIN2B,RDM1
GO:0007165	signal transduction	5032	109	82.42	0.00027	0.00898815789473684	CACNG3,CX3CL1,ADRB1,ARHGAP6,LMO3,NPFFR2,PSD,NGEF,KIF26A,CAMK2A,ARHGAP10,PAK3,DCX,SEMA5B,PTHLH,DLL3,SYDE2,MAST3,PCDH11Y,CHGA,NTSR1,SPEF1,NECAB2,PDE4C,NPTX2,SORCS1,EFNB3,GABRA4,RASAL1,RIPOR2,PDE8B,NPR3,HRH2,DLX2,OPRD1,RGS4,PLPPR5,PLPPR4,IL13RA2,WNT1,VGF,CHN1,FGF13,PLPPR3,ANGPTL8,PXDN,NGF,FST,TESPA1,WNT10A,GPR45,PDE6H,DUSP6,SLC24A4,CACNG8,DLX1,SLIT2,OCIAD2,PLK2,CRHBP,ARHGAP36,CRH,SHC3,TENM4,THRB,PID1,NRGN,WNT7A,RHPN1,TAMALIN,WNT4,PRICKLE2,NPY1R,NETO1,GALR1,TAC3,STAT6,SMAD3,CHRM1,DRD5,WNT10B,AKAP13,DSCAM,ADRA1D,MOS,CNIH2,SPSB4,CIDEA,CHRM4,NDN,NOG,KCTD16,KCNQ3,FLRT2,GABRA5,RGS9BP,PDE2A,AGRN,SEMA4A,ELANE,DLGAP2,ARC,RORB,SHISA9,OR2W3,CORT,TPBGL,GABRQ,GRIN2B
GO:0031644	regulation of nervous system process	130	9	2.13	0.00029	0.00957	NTSR1,NPTX2,RGS4,TENM4,WNT7A,NETO1,DLGAP2,SHISA9,GRIN2B
GO:0048846	axon extension involved in axon guidance	37	5	0.61	0.00032	0.0103794871794872	SEMA5B,SLIT2,DSCAM,SLIT1,SEMA4A
GO:1902284	neuron projection extension involved in ...	37	5	0.61	0.00032	0.0103794871794872	SEMA5B,SLIT2,DSCAM,SLIT1,SEMA4A
GO:0048670	regulation of collateral sprouting	21	4	0.34	0.00034	0.0108428571428571	BCL11A,FGF13,NGF,DCC
GO:0098962	regulation of postsynaptic neurotransmit...	21	4	0.34	0.00034	0.0108428571428571	NPTX2,NETO1,DLGAP2,SHISA9
GO:0098655	cation transmembrane transport	945	30	15.48	0.00039	0.0121315573770492	CACNG3,CX3CL1,ATP2C2,CACNA1S,TESC,NTSR1,KCNN1,CLDN16,RGS4,FGF13,SLC24A4,RHCG,CACNG8,CRHBP,CRH,KCNF1,NETO1,KCNJ4,SCN9A,GP9,KCNG3,CNIH2,KCNB2,KCNQ3,KCNQ5,ARC,FXYD7,SLC12A8,SHISA9,GRIN2B
GO:0043269	regulation of ion transport	1265	37	20.72	0.00039	0.0121315573770492	CACNG3,CX3CL1,ATP2C2,CAMK2A,CACNA1S,TESC,CHGA,NTSR1,CLIC5,PDE8B,OPRD1,RGS4,FGF13,SYT5,RBP4,CACNG8,CRHBP,CRH,PID1,TAMALIN,KCNF1,NETO1,GALR1,SMAD3,KCNJ4,CHRM1,SCN9A,KCNG3,CNIH2,KCNB2,KCNQ3,KCNQ5,ARC,FXYD7,SHISA9,RASL10B,GRIN2B
GO:0051094	positive regulation of developmental pro...	1265	37	20.72	0.00039	0.0121315573770492	ARX,CX3CL1,LMO3,TESC,MMD,RASAL1,RIPOR2,RBM24,DLX2,BCL11A,CPNE5,WNT1,NGF,FST,TESPA1,DLX1,SLIT2,HAPLN1,TENM4,WNT7A,WNT4,LRRTM1,LRTM2,STAT6,SMAD3,WNT10B,VSTM2A,DSCAM,FOXG1,CDH4,EGR3,NOG,FLRT2,AGRN,SEMA4A,BRINP2,FOXO6
GO:0008045	motor neuron axon guidance	22	4	0.36	0.00041	0.01265	CHN1,SLIT2,NOG,SLIT1
GO:0032970	regulation of actin filament-based proce...	371	16	6.08	0.00042	0.0128540322580645	CX3CL1,TMSB10,ARHGAP6,CTNNA2,FSCN1,PAK3,RGS4,FGF13,SLIT2,ABRACL,RHPN1,WNT4,SMAD3,AKAP13,SYNPO,MAGEL2
GO:0021953	central nervous system neuron differenti...	198	11	3.24	0.00043	0.0130548	ARX,DCX,LHX6,DLX2,WNT1,DLX1,SLIT2,WNT7A,FOXG1,DCC,BRINP2
GO:0051239	regulation of multicellular organismal p...	2617	64	42.87	0.00044	0.013252380952381	ARX,CX3CL1,ADRB1,LAMA3,FAP,CACNA1S,SEMA5B,PTHLH,TESC,DLL3,CHGA,NTSR1,NPTX2,EFNB3,NPR3,HRH2,DLX2,RGS4,BCL11A,PRXL2A,WNT1,FGF13,F12,NGF,FST,TESPA1,RBP4,DUSP6,DLX1,SLIT2,PLK2,HAPLN1,CRHBP,CRH,TENM4,THRB,WNT7A,AIRE,WNT4,LRRTM1,NPY1R,LRTM2,NETO1,GALR1,STAT6,SMAD3,WNT10B,DSCAM,ADRA1D,FOXG1,CIDEA,CDH4,EGR3,KCNB2,NOG,FLRT2,SLIT1,DCC,AGRN,SEMA4A,ELANE,DLGAP2,SHISA9,GRIN2B
GO:0090066	regulation of anatomical structure size	528	20	8.65	0.00045	0.0134468503937008	TMSB10,ADRB1,CTNNA2,PAK3,SEMA5B,HRH2,BCL11A,FGF13,NGF,SLIT2,WNT7A,DRD5,DSCAM,ADRA1D,CDH4,SLIT1,DCC,SEMA4A,SLC12A8,MAGEL2
GO:0048813	dendrite morphogenesis	139	9	2.28	0.00047	0.0138	LZTS1,CTNNA2,NGEF,PAK3,DCX,WNT7A,NSMF,DSCAM,ARC
GO:0040007	growth	868	28	14.22	0.00047	0.0138	ARX,ADRB1,KIF26A,DCX,SEMA5B,RASAL1,RGS4,BCL11A,CPNE5,FGF13,PTGFRN,NGF,RBP4,DUSP6,SLIT2,TENM4,WNT7A,NPY1R,SMAD3,WNT10B,DSCAM,CDH4,NDN,NOG,SLIT1,DCC,AGRN,SEMA4A
GO:0051965	positive regulation of synapse assembly	61	6	1	0.00048	0.0138	WNT7A,LRRTM1,LRTM2,FLRT2,AGRN,SEMA4A
GO:0035881	amacrine cell differentiation	10	3	0.16	0.00048	0.0138	DLX2,DLX1,RORB
GO:0070344	regulation of fat cell proliferation	10	3	0.16	0.00048	0.0138	E2F3,PID1,VSTM2A
GO:0071805	potassium ion transmembrane transport	201	11	3.29	0.00049	0.0139815789473684	KCNN1,RGS4,SLC24A4,KCNF1,NETO1,KCNJ4,KCNG3,KCNB2,KCNQ3,KCNQ5,SLC12A8
GO:0060078	regulation of postsynaptic membrane pote...	140	9	2.29	0.00050	0.014160447761194	ADRB1,NTSR1,GABRA4,RGS4,WNT7A,NETO1,CHRM1,GABRA5,GRIN2B
GO:0050906	detection of stimulus involved in sensor...	141	9	2.31	0.00053	0.0148988888888889	COL11A1,SEMA5B,NTSR1,SLC24A4,SCN9A,RGS9BP,RTP5,LHFPL5,OR2W3
GO:0071277	cellular response to calcium ion	88	7	1.44	0.00060	0.0167426470588235	RASAL1,CPNE5,SYT5,CRHBP,CPNE7,KCNQ3,CPNE4
GO:0045926	negative regulation of growth	240	12	3.93	0.00061	0.0168974452554745	ADRB1,SEMA5B,RGS4,BCL11A,FGF13,RBP4,SLIT2,SMAD3,NOG,SLIT1,DCC,SEMA4A
GO:0034220	ion transmembrane transport	1359	38	22.26	0.00077	0.021175	CACNG3,CX3CL1,ATP2C2,CACNA1S,TESC,NTSR1,OCA2,KCNN1,GABRA4,CLIC5,CLDN16,RGS4,FGF13,ADAMTS8,SLC24A4,RHCG,CACNG8,CRHBP,CRH,PID1,KCNF1,NETO1,KCNJ4,SCN9A,SLC38A11,GP9,KCNG3,CNIH2,KCNB2,KCNQ3,KCNQ5,GABRA5,ARC,FXYD7,SLC12A8,SHISA9,GABRQ,GRIN2B
GO:2001257	regulation of cation channel activity	180	10	2.95	0.00078	0.0212956834532374	CACNG3,NTSR1,FGF13,CACNG8,CRHBP,CRH,NETO1,CNIH2,ARC,SHISA9
GO:0045165	cell fate commitment	248	12	4.06	0.00082	0.0221820422535211	ARX,DLX2,WNT1,FGF13,WNT10A,DLX1,TENM4,WNT7A,WNT4,STAT6,WNT10B,FOXG1
GO:0030900	forebrain development	395	16	6.47	0.00083	0.0221820422535211	ARX,KIF26A,DCX,LHX6,DLX2,WNT1,FGF13,DLX1,SLIT2,WNT7A,WNT4,DPCD,FOXG1,NOG,POU3F1,SLIT1
GO:0006812	cation transport	1175	34	19.25	0.00083	0.0221820422535211	CACNG3,CX3CL1,ATP2C2,CAMK2A,CACNA1S,TESC,NTSR1,KCNN1,CLDN16,OPRD1,RGS4,FGF13,SYT5,SLC24A4,RHCG,CACNG8,CRHBP,CRH,KCNF1,NETO1,KCNJ4,SCN9A,SLC38A11,GP9,KCNG3,CNIH2,KCNB2,KCNQ3,KCNQ5,ARC,FXYD7,SLC12A8,SHISA9,GRIN2B
GO:0032535	regulation of cellular component size	396	16	6.49	0.00085	0.0223541095890411	TMSB10,CTNNA2,PAK3,SEMA5B,BCL11A,FGF13,NGF,SLIT2,WNT7A,DSCAM,CDH4,SLIT1,DCC,SEMA4A,SLC12A8,MAGEL2
GO:0048671	negative regulation of collateral sprout...	12	3	0.2	0.00086	0.0223541095890411	BCL11A,FGF13,DCC
GO:0048755	branching morphogenesis of a nerve	12	3	0.2	0.00086	0.0223541095890411	DLX2,BCL11A,FGF13
GO:0007612	learning	151	9	2.47	0.00086	0.0223541095890411	NTSR1,NPTX2,PDE8B,FGF13,NETO1,DRD5,NOG,GABRA5,ARC
GO:0035418	protein localization to synapse	94	7	1.54	0.00089	0.0229765306122449	CACNG3,KIF17,CACNG8,WNT7A,TAMALIN,LRRTM1,NETO1
GO:0021895	cerebral cortex neuron differentiation	27	4	0.44	0.00092	0.0234322147651007	ARX,LHX6,DLX2,DLX1
GO:0031345	negative regulation of cell projection o...	184	10	3.01	0.00092	0.0234322147651007	NGEF,SEMA5B,EFNB3,BCL11A,FGF13,SLIT2,SLIT1,DCC,SEMA4A,GRIN2B
GO:0050806	positive regulation of synaptic transmis...	153	9	2.51	0.00095	0.0238758278145695	CACNG3,CYP46A1,EFNB3,CACNG8,PLK2,LRRTM1,NOG,ARC,GRIN2B
GO:1904062	regulation of cation transmembrane trans...	362	15	5.93	0.00095	0.0238758278145695	CACNG3,CX3CL1,TESC,NTSR1,RGS4,FGF13,CACNG8,CRHBP,CRH,NETO1,CNIH2,ARC,FXYD7,SHISA9,GRIN2B
GO:0008361	regulation of cell size	185	10	3.03	0.00096	0.0239684210526316	SEMA5B,BCL11A,FGF13,NGF,DSCAM,CDH4,SLIT1,DCC,SEMA4A,SLC12A8
GO:0048639	positive regulation of developmental gro...	125	8	2.05	0.00105	0.0259529032258065	ARX,RASAL1,BCL11A,CPNE5,NGF,DSCAM,CDH4,AGRN
GO:0043010	camera-type eye development	328	14	5.37	0.00106	0.0259529032258065	DCX,CACNA1S,DLX2,CRYGD,PLAAT1,CRYGN,RBP4,DLX1,THRB,WNT7A,SMAD3,DSCAM,RORB,CRYBB2
GO:0048668	collateral sprouting	28	4	0.46	0.00106	0.0259529032258065	BCL11A,FGF13,NGF,DCC
GO:0007187	G protein-coupled receptor signaling pat...	48	5	0.79	0.00109	0.0265163461538462	HRH2,OPRD1,NPY1R,CHRM1,CHRM4
GO:0044089	positive regulation of cellular componen...	527	19	8.63	0.00112	0.0269012658227848	CX3CL1,CTNNA2,FSCN1,CHGA,RIPOR2,PLPPR5,WNT1,WNT7A,WNT4,LRRTM1,LRTM2,SMAD3,LDB2,WNT10B,SYNPO,FLRT2,AGRN,SEMA4A,MAGEL2
GO:0032956	regulation of actin cytoskeleton organiz...	330	14	5.41	0.00112	0.0269012658227848	CX3CL1,TMSB10,ARHGAP6,CTNNA2,FSCN1,PAK3,RGS4,SLIT2,RHPN1,WNT4,SMAD3,AKAP13,SYNPO,MAGEL2
GO:0006813	potassium ion transport	223	11	3.65	0.00115	0.0274481132075472	KCNN1,RGS4,SLC24A4,KCNF1,NETO1,KCNJ4,KCNG3,KCNB2,KCNQ3,KCNQ5,SLC12A8
GO:0009582	detection of abiotic stimulus	127	8	2.08	0.00116	0.02751375	NPFFR2,COL11A1,SEMA5B,NTSR1,SLC24A4,SCN9A,RGS9BP,LHFPL5
GO:0007601	visual perception	190	10	3.11	0.00118	0.0278142857142857	COL11A1,SEMA5B,CLIC5,CRYGD,CRYGN,RBP4,PDE6H,RGS9BP,RORB,CRYBB2
GO:0001654	eye development	370	15	6.06	0.00119	0.0278768518518519	DCX,CACNA1S,DLX2,CRYGD,PLAAT1,CRYGN,PXDN,RBP4,DLX1,THRB,WNT7A,SMAD3,DSCAM,RORB,CRYBB2
GO:0009261	ribonucleotide catabolic process	49	5	0.8	0.00120	0.0279386503067485	PDE4C,PDE8B,GDA,DPYS,PDE2A
GO:0032412	regulation of ion transmembrane transpor...	260	12	4.26	0.00123	0.0284625	CACNG3,TESC,NTSR1,FGF13,CACNG8,CRHBP,CRH,NETO1,CNIH2,ARC,FXYD7,SHISA9
GO:0007218	neuropeptide signaling pathway	100	7	1.64	0.00128	0.02944	NPFFR2,NTSR1,SORCS1,OPRD1,NPY1R,GALR1,TAC3
GO:0040011	locomotion	1743	45	28.55	0.00129	0.029491265060241	ARX,CX3CL1,TMSB10,LAMA3,CTNNA2,KIF26A,CAMK2A,FSCN1,DCX,FAP,SEMA5B,SYDE2,CHGA,SPEF1,LHX6,EFNB3,RIPOR2,CHN1,FGF13,SLIT2,PLK2,WNT7A,AIRE,WNT4,NSMF,LRTM2,DPCD,SMAD3,CHRM1,LDB2,DSCAM,FOXG1,CDH4,EGR3,CHRM4,NDN,NOG,FLRT2,SLIT1,DCC,SEMA4A,PRTN3,ELANE,ARC,CORT
GO:0150063	visual system development	374	15	6.13	0.00132	0.0296414201183432	DCX,CACNA1S,DLX2,CRYGD,PLAAT1,CRYGN,PXDN,RBP4,DLX1,THRB,WNT7A,SMAD3,DSCAM,RORB,CRYBB2
GO:1902903	regulation of supramolecular fiber organ...	374	15	6.13	0.00132	0.0296414201183432	CX3CL1,TMSB10,ARHGAP6,CTNNA2,PAK3,SPEF1,RGS4,FGF13,SLIT2,RHPN1,WNT4,SMAD3,AKAP13,SYNPO,MAGEL2
GO:0050953	sensory perception of light stimulus	193	10	3.16	0.00132	0.0296414201183432	COL11A1,SEMA5B,CLIC5,CRYGD,CRYGN,RBP4,PDE6H,RGS9BP,RORB,CRYBB2
GO:0051241	negative regulation of multicellular org...	976	29	15.99	0.00137	0.0304482558139535	CX3CL1,ADRB1,FAP,SEMA5B,PTHLH,DLL3,EFNB3,NPR3,DLX2,RGS4,BCL11A,FGF13,F12,RBP4,DLX1,SLIT2,PLK2,CRHBP,CRH,WNT7A,WNT4,SMAD3,WNT10B,CIDEA,NOG,SLIT1,DCC,SEMA4A,ELANE
GO:0009214	cyclic nucleotide catabolic process	14	3	0.23	0.00138	0.0304482558139535	PDE4C,PDE8B,PDE2A
GO:0070341	fat cell proliferation	14	3	0.23	0.00138	0.0304482558139535	E2F3,PID1,VSTM2A
GO:0006935	chemotaxis	579	20	9.48	0.00139	0.0304916184971098	ARX,CX3CL1,SEMA5B,CHGA,EFNB3,RIPOR2,CHN1,SLIT2,LRTM2,SMAD3,DSCAM,FOXG1,CDH4,EGR3,NOG,FLRT2,SLIT1,DCC,SEMA4A,ELANE
GO:0007193	adenylate cyclase-inhibiting G protein-c...	75	6	1.23	0.00143	0.0311887931034483	OPRD1,NPY1R,CHRM1,CHRM4,PDE2A,CORT
GO:0098609	cell-cell adhesion	888	27	14.55	0.00144	0.0312274285714286	CX3CL1,LAMA3,CTNNA2,PCDH11Y,PCDH11X,ICAM5,EFNB3,RIPOR2,CDH9,CLDN16,WNT1,TESPA1,PCDH8,PCDH10,LRRC4C,TENM4,CDH8,WNT4,PCDH7,WNT10B,DSCAM,CDH4,EGR3,DCC,DCHS2,ELANE,PCDH20
GO:0055085	transmembrane transport	1505	40	24.65	0.00146	0.03148125	CACNG3,CX3CL1,ATP2C2,CACNA1S,TESC,NTSR1,OCA2,KCNN1,GABRA4,CLIC5,CLDN16,RGS4,FGF13,ADAMTS8,SLCO5A1,SLC24A4,RHCG,CACNG8,CRHBP,CRH,PID1,KCNF1,NETO1,KCNJ4,SCN9A,SLC38A11,GP9,KCNG3,CNIH2,KCNB2,KCNQ3,KCNQ5,GABRA5,SLC35F1,ARC,FXYD7,SLC12A8,SHISA9,GABRQ,GRIN2B
GO:0048880	sensory system development	379	15	6.21	0.00150	0.0321610169491525	DCX,CACNA1S,DLX2,CRYGD,PLAAT1,CRYGN,PXDN,RBP4,DLX1,THRB,WNT7A,SMAD3,DSCAM,RORB,CRYBB2
GO:0042330	taxis	584	20	9.57	0.00154	0.0328331460674157	ARX,CX3CL1,SEMA5B,CHGA,EFNB3,RIPOR2,CHN1,SLIT2,LRTM2,SMAD3,DSCAM,FOXG1,CDH4,EGR3,NOG,FLRT2,SLIT1,DCC,SEMA4A,ELANE
GO:0051491	positive regulation of filopodium assemb...	31	4	0.51	0.00156	0.0330737430167598	FSCN1,RIPOR2,PLPPR5,AGRN
GO:0051240	positive regulation of multicellular org...	1417	38	23.21	0.00165	0.0347875	ARX,CX3CL1,ADRB1,CACNA1S,TESC,CHGA,NTSR1,HRH2,RGS4,BCL11A,WNT1,F12,NGF,FST,TESPA1,SLIT2,HAPLN1,CRH,TENM4,WNT7A,AIRE,WNT4,LRRTM1,LRTM2,GALR1,STAT6,SMAD3,WNT10B,DSCAM,ADRA1D,FOXG1,CDH4,EGR3,NOG,FLRT2,AGRN,SEMA4A,ELANE
GO:0009887	animal organ morphogenesis	943	28	15.45	0.00167	0.0350146408839779	COL11A1,CTNNA2,SPEF1,RIPOR2,DLX2,SSUH2,WNT1,FST,WNT10A,RBP4,SLC24A4,DLX1,SLIT2,THRB,WNT7A,WNT4,PRICKLE2,NPY1R,STAT6,SMAD3,WNT10B,DSCAM,FOXG1,NOG,FLRT2,SLIT1,LHFPL5,RORB
GO:0016322	neuron remodeling	15	3	0.25	0.00171	0.0354614754098361	CX3CL1,BCL11A,KCNQ3
GO:0045596	negative regulation of cell differentiat...	632	21	10.35	0.00171	0.0354614754098361	SEMA5B,PTHLH,DLL3,EFNB3,DLX2,RGS4,BCL11A,WNT1,FGF13,FST,DLX1,WNT7A,WNT4,SMAD3,WNT10B,FOXG1,NOG,SLIT1,DCC,SEMA4A,RORB
GO:0032879	regulation of localization	2703	63	44.27	0.00173	0.03568125	CACNG3,CX3CL1,TMSB10,LAMA3,ATP2C2,CTNNA2,KIF26A,CAMK2A,CACNA1S,SEMA5B,TESC,CHGA,NTSR1,NECAB2,MMD,RIPOR2,CLIC5,PDE8B,OPRD1,RGS4,IL13RA2,FGF13,SYT5,RBP4,CACNG8,SLIT2,PLK2,CRHBP,CRH,PID1,WNT7A,AIRE,TAMALIN,WNT4,LRRTM1,KCNF1,NSMF,NETO1,GALR1,SMAD3,KCNJ4,CHRM1,SCN9A,GP9,LDB2,VSTM2A,KCNG3,CNIH2,CIDEA,KCNB2,NOG,KCNQ3,FLRT2,KCNQ5,SEMA4A,PRTN3,ELANE,ARC,FXYD7,SHISA9,CORT,RASL10B,GRIN2B
GO:0022898	regulation of transmembrane transporter ...	271	12	4.44	0.00175	0.0358986486486486	CACNG3,TESC,NTSR1,FGF13,CACNG8,CRHBP,CRH,NETO1,CNIH2,ARC,FXYD7,SHISA9
GO:2000463	positive regulation of excitatory postsy...	32	4	0.52	0.00176	0.0359096774193548	RGS4,WNT7A,NETO1,GRIN2B
GO:0051128	regulation of cellular component organiz...	2336	56	38.26	0.00178	0.0361235294117647	CX3CL1,TMSB10,ARHGAP6,LZTS1,CTNNA2,NGEF,KIF26A,FSCN1,PAK3,FAP,SEMA5B,SPEF1,NECAB2,ICAM5,EFNB3,RASAL1,RIPOR2,OPRD1,RGS4,PLPPR5,BCL11A,CPNE5,WNT1,CHN1,FGF13,NGF,PCDH8,SLIT2,PLK2,LRRC4C,CDH8,PID1,WNT7A,RHPN1,WNT4,LRRTM1,CAMKV,NSMF,LRTM2,SMAD3,WNT10B,AKAP13,DSCAM,ENC1,SYNPO,MOS,CDH4,FLRT2,PDE2A,SLIT1,DCC,AGRN,SEMA4A,ARC,MAGEL2,GRIN2B
GO:0110053	regulation of actin filament organizatio...	272	12	4.46	0.00180	0.0363351063829787	CX3CL1,TMSB10,ARHGAP6,CTNNA2,PAK3,RGS4,SLIT2,RHPN1,WNT4,SMAD3,SYNPO,MAGEL2
GO:0061053	somite development	79	6	1.29	0.00186	0.037347619047619	DLL3,WNT1,PCDH8,WNT4,SMAD3,NOG
GO:0010977	negative regulation of neuron projection...	137	8	2.24	0.00189	0.0377502631578947	NGEF,SEMA5B,EFNB3,BCL11A,FGF13,SLIT1,DCC,SEMA4A
GO:0048841	regulation of axon extension involved in...	33	4	0.54	0.00198	0.0393408376963351	SEMA5B,DSCAM,SLIT1,SEMA4A
GO:0016477	cell migration	1398	37	22.9	0.00240	0.0471917098445596	ARX,CX3CL1,TMSB10,LAMA3,CTNNA2,KIF26A,CAMK2A,FSCN1,DCX,FAP,SEMA5B,SYDE2,CHGA,SPEF1,LHX6,RIPOR2,FGF13,SLIT2,PLK2,WNT7A,AIRE,WNT4,NSMF,SMAD3,LDB2,FOXG1,EGR3,NDN,NOG,FLRT2,SLIT1,DCC,SEMA4A,PRTN3,ELANE,ARC,CORT
GO:0002088	lens development in camera-type eye	83	6	1.36	0.00240	0.0471917098445596	CRYGD,PLAAT1,CRYGN,WNT7A,SMAD3,CRYBB2
GO:0008306	associative learning	84	6	1.38	0.00255	0.0496416666666667	NPTX2,PDE8B,NETO1,DRD5,NOG,GABRA5
GO:0043400	cortisol secretion	5	2	0.08	0.00259	0.0496416666666667	CRH,GALR1
GO:0051459	regulation of corticotropin secretion	5	2	0.08	0.00259	0.0496416666666667	CRHBP,CRH
GO:0051462	regulation of cortisol secretion	5	2	0.08	0.00259	0.0496416666666667	CRH,GALR1
GO:1902869	regulation of amacrine cell differentiat...	5	2	0.08	0.00259	0.0496416666666667	DLX2,DLX1
GO:0008217	regulation of blood pressure	178	9	2.92	0.00269	0.0512992462311558	ADRB1,CHGA,NTSR1,NPR3,NPY1R,TAC3,SMAD3,DRD5,RASL10B
GO:0098662	inorganic cation transmembrane transport	837	25	13.71	0.00274	0.0517328358208955	CACNG3,CX3CL1,ATP2C2,CACNA1S,TESC,NTSR1,KCNN1,CLDN16,RGS4,FGF13,SLC24A4,RHCG,CACNG8,KCNF1,NETO1,KCNJ4,SCN9A,GP9,KCNG3,KCNB2,KCNQ3,KCNQ5,FXYD7,SLC12A8,GRIN2B
GO:0021772	olfactory bulb development	36	4	0.59	0.00274	0.0517328358208955	ARX,DLX2,SLIT2,SLIT1
GO:0032409	regulation of transporter activity	288	12	4.72	0.00289	0.054294801980198	CACNG3,TESC,NTSR1,FGF13,CACNG8,CRHBP,CRH,NETO1,CNIH2,ARC,FXYD7,SHISA9
GO:0051606	detection of stimulus	251	11	4.11	0.00291	0.0544012315270936	NPFFR2,COL11A1,FAP,SEMA5B,NTSR1,SLC24A4,SCN9A,RGS9BP,RTP5,LHFPL5,OR2W3
GO:0050922	negative regulation of chemotaxis	60	5	0.98	0.00297	0.0549812195121951	SEMA5B,SLIT2,SLIT1,SEMA4A,ELANE
GO:0062237	protein localization to postsynapse	60	5	0.98	0.00297	0.0549812195121951	CACNG3,KIF17,CACNG8,TAMALIN,NETO1
GO:0098661	inorganic anion transmembrane transport	116	7	1.9	0.00299	0.0550827669902913	OCA2,GABRA4,CLIC5,ADAMTS8,GABRA5,SLC12A8,GABRQ
GO:0070306	lens fiber cell differentiation	37	4	0.61	0.00304	0.0557333333333333	CRYGD,PLAAT1,WNT7A,SMAD3
GO:0016049	cell growth	491	17	8.04	0.00307	0.0560127403846154	KIF26A,DCX,SEMA5B,RASAL1,RGS4,BCL11A,CPNE5,FGF13,NGF,SLIT2,SMAD3,DSCAM,CDH4,NDN,SLIT1,DCC,SEMA4A
GO:0046530	photoreceptor cell differentiation	61	5	1	0.00319	0.0579236842105263	DLX2,DLX1,THRB,DSCAM,RORB
GO:0060291	long-term synaptic potentiation	88	6	1.44	0.00322	0.05819	CYP46A1,PLK2,LRRTM1,NOG,ARC,GRIN2B
GO:0042391	regulation of membrane potential	411	15	6.73	0.00327	0.0585360849056604	ADRB1,NTSR1,GABRA4,OPRD1,RGS4,FGF13,SLC24A4,PID1,WNT7A,NETO1,CHRM1,KCNQ3,GABRA5,GABRQ,GRIN2B
GO:0051716	cellular response to stimulus	6488	128	106.27	0.00327	0.0585360849056604	CACNG3,CX3CL1,CYP46A1,ADRB1,ARHGAP6,LMO3,NPFFR2,PSD,DGAT2,NGEF,KIF26A,CAMK2A,ARHGAP10,PAK3,DCX,CACNA1S,SEMA5B,HBQ1,PTHLH,TESC,DLL3,SYDE2,MAST3,PCDH11Y,CHGA,NTSR1,SPEF1,NECAB2,PDE4C,NPTX2,SORCS1,EFNB3,GABRA4,RASAL1,RIPOR2,RBM24,PDE8B,NPR3,HRH2,DLX2,OPRD1,RGS4,PLPPR5,PLPPR4,CRYGD,BCL11A,PRXL2A,IL13RA2,CPNE5,WNT1,VGF,CHN1,FGF13,PLPPR3,SYT5,ANGPTL8,PXDN,NGF,FST,TESPA1,WNT10A,GPR45,PDE6H,DUSP6,SLC24A4,CACNG8,DLX1,SLIT2,OCIAD2,PLK2,CRHBP,RADX,ARHGAP36,CRH,SHC3,TENM4,THRB,PID1,NRGN,WNT7A,RHPN1,TAMALIN,WNT4,PRICKLE2,NPY1R,NSMF,NETO1,GALR1,TAC3,STAT6,SMAD3,CHRM1,DRD5,WNT10B,VSTM2A,AKAP13,DSCAM,ADRA1D,MOS,CNIH2,SPSB4,CIDEA,CPNE7,EGR3,CHRM4,NDN,NOG,KCTD16,KCNQ3,FLRT2,GABRA5,RGS9BP,PDE2A,AGRN,SEMA4A,CPNE4,ELANE,DLGAP2,ARC,BRINP2,RORB,SHISA9,OR2W3,CORT,TPBGL,GABRQ,GRIN2B,RDM1
GO:0021988	olfactory lobe development	38	4	0.62	0.00335	0.0596866197183099	ARX,DLX2,SLIT2,SLIT1
GO:0045666	positive regulation of neuron differenti...	89	6	1.46	0.00340	0.0602943925233645	MMD,DLX2,NGF,DLX1,FOXG1,BRINP2
GO:0030308	negative regulation of cell growth	185	9	3.03	0.00348	0.0614260465116279	SEMA5B,RGS4,BCL11A,FGF13,SLIT2,SMAD3,SLIT1,DCC,SEMA4A
GO:0048513	animal organ development	3274	72	53.63	0.00354	0.0621958333333333	ARX,COL11A1,DGAT2,ATP2C2,CTNNA2,KIF26A,DCX,CACNA1S,SEMA5B,PTHLH,TESC,DLL3,SPEF1,LHX6,RIPOR2,RBM24,DLX2,RGS4,PLPPR4,CRYGD,PRXL2A,SSUH2,WNT1,PLAAT1,CRYGN,VGF,FGF13,PXDN,FST,TESPA1,WNT10A,RBP4,HERC6,DUSP6,SLC24A4,DLX1,SLIT2,CRH,TENM4,THRB,WNT7A,AIRE,WNT4,PRICKLE2,NPY1R,DPCD,STAT6,SMAD3,GP9,LDB2,WNT10B,AKAP13,DSCAM,FOXG1,EGR3,CRIP2,NOG,FLRT2,POU3F1,GABRA5,PDE2A,SLIT1,DCC,SEMA4A,PRTN3,PDLIM7,DCHS2,LHFPL5,MMP17,RORB,CRYBB2,GRIN2B
GO:0001558	regulation of cell growth	415	15	6.8	0.00357	0.0624338709677419	KIF26A,SEMA5B,RASAL1,RGS4,BCL11A,CPNE5,FGF13,NGF,SLIT2,SMAD3,DSCAM,CDH4,SLIT1,DCC,SEMA4A
GO:0021543	pallium development	186	9	3.05	0.00360	0.0626697247706422	ARX,KIF26A,DCX,LHX6,DLX2,FGF13,DLX1,SLIT2,FOXG1
GO:0097120	receptor localization to synapse	63	5	1.03	0.00368	0.063364479638009	CACNG3,KIF17,CACNG8,TAMALIN,NETO1
GO:0009187	cyclic nucleotide metabolic process	39	4	0.64	0.00369	0.063364479638009	PTHLH,PDE4C,PDE8B,PDE2A
GO:0051493	regulation of cytoskeleton organization	500	17	8.19	0.00369	0.063364479638009	CX3CL1,TMSB10,ARHGAP6,CTNNA2,FSCN1,PAK3,SPEF1,RIPOR2,RGS4,FGF13,SLIT2,RHPN1,WNT4,SMAD3,AKAP13,SYNPO,MAGEL2
GO:0045595	regulation of cell differentiation	1486	38	24.34	0.00376	0.0639157894736842	CX3CL1,LMO3,SEMA5B,PTHLH,TESC,DLL3,EFNB3,MMD,RIPOR2,RBM24,DLX2,RGS4,BCL11A,PRXL2A,WNT1,FGF13,NGF,FST,TESPA1,DLX1,SLIT2,HAPLN1,TENM4,WNT7A,WNT4,SMAD3,WNT10B,VSTM2A,DSCAM,FOXG1,CDH4,EGR3,NOG,SLIT1,DCC,SEMA4A,BRINP2,RORB
GO:0003321	positive regulation of blood pressure by...	6	2	0.1	0.00384	0.0639157894736842	ADRB1,DRD5
GO:0021853	cerebral cortex GABAergic interneuron mi...	6	2	0.1	0.00384	0.0639157894736842	ARX,LHX6
GO:0021891	olfactory bulb interneuron development	6	2	0.1	0.00384	0.0639157894736842	ARX,SLIT2
GO:0046532	regulation of photoreceptor cell differe...	6	2	0.1	0.00384	0.0639157894736842	DLX2,DLX1
GO:0046533	negative regulation of photoreceptor cel...	6	2	0.1	0.00384	0.0639157894736842	DLX2,DLX1
GO:1900449	regulation of glutamate receptor signali...	6	2	0.1	0.00384	0.0639157894736842	CX3CL1,NECAB2
GO:0007213	G protein-coupled acetylcholine receptor...	20	3	0.33	0.00403	0.0660853448275862	CHRM1,CHRM4,AGRN
GO:0040019	positive regulation of embryonic develop...	20	3	0.33	0.00403	0.0660853448275862	WNT1,TENM4,WNT4
GO:0051017	actin filament bundle assembly	155	8	2.54	0.00404	0.0660853448275862	CX3CL1,ARHGAP6,FSCN1,MYO1B,RHPN1,WNT4,SMAD3,SYNPO
GO:0009409	response to cold	40	4	0.66	0.00404	0.0660853448275862	ADRB1,VGF,CDH8,CIDEA
GO:0050794	regulation of cellular process	9821	181	160.86	0.00406	0.0661274678111588	ARX,CACNG3,CX3CL1,MATK,TMSB10,CYP46A1,ADRB1,ARHGAP6,LMO3,LAMA3,NPFFR2,PSD,STYK1,LZTS1,CTNNA2,NGEF,KIF26A,CAMK2A,ARHGAP10,FSCN1,PAK3,DCX,FAP,CACNA1S,SEMA5B,PTHLH,TESC,DLL3,SYDE2,MAST3,PCDH11Y,MARCHF2,CHGA,NTSR1,SPEF1,NECAB2,ICAM5,PDE4C,NPTX2,LHX6,SORCS1,EFNB3,MMD,GABRA4,RASAL1,RIPOR2,RBM24,KHDRBS2,E2F3,CLIC5,PDE8B,NPR3,HRH2,DLX2,OPRD1,RGS4,PLPPR5,PLPPR4,BCL11A,SOHLH2,PRXL2A,IL13RA2,CPNE5,WNT1,VGF,CHN1,FGF13,PLPPR3,SYT5,ANGPTL8,PXDN,F12,CCNA1,NGF,FST,ADAMTS8,TESPA1,WNT10A,GPR45,PCDH8,RBP4,PDE6H,DUSP6,SLC24A4,CACNG8,DLX1,SLIT2,OCIAD2,PLK2,HAPLN1,CRHBP,ABRACL,RADX,ARHGAP36,CRH,SHC3,LRRC4C,TENM4,CDH8,THRB,PID1,NRGN,WNT7A,RHPN1,AIRE,TAMALIN,WNT4,LRRTM1,KCNF1,FBLN2,PRICKLE2,CAMKV,NPY1R,NSMF,LRTM2,NETO1,GALR1,TAC3,STAT6,SMAD3,KCNJ4,CHRM1,PARM1,SCN9A,DRD5,GP9,LDB2,WNT10B,VSTM2A,AKAP13,KCNG3,DSCAM,ENC1,ADRA1D,SYNPO,MOS,CNIH2,SPSB4,FOXG1,CIDEA,CDH4,EGR3,CHRM4,DDN,NDN,KCNB2,CRIP2,NOG,KCTD16,KCNQ3,FLRT2,POU3F1,KCNQ5,GABRA5,RGS9BP,PDE2A,SLIT1,DCC,AGRN,SEMA4A,PRTN3,PPP1R26,ZNF98,ELANE,DLGAP2,ARC,BRINP2,PNMA5,RORB,FOXO6,SP9,FXYD7,ZNF853,SHISA9,OR2W3,CORT,MAGEL2,TPBGL,GABRQ,RASL10B,GRIN2B
GO:1902414	protein localization to cell junction	123	7	2.01	0.00413	0.0669801282051282	CACNG3,KIF17,CACNG8,WNT7A,TAMALIN,LRRTM1,NETO1
GO:0030516	regulation of axon extension	93	6	1.52	0.00423	0.06831	SEMA5B,BCL11A,DSCAM,CDH4,SLIT1,SEMA4A
GO:0051049	regulation of transport	1700	42	27.85	0.00429	0.0689853813559322	CACNG3,CX3CL1,ATP2C2,CAMK2A,CACNA1S,TESC,CHGA,NTSR1,NECAB2,CLIC5,PDE8B,OPRD1,RGS4,IL13RA2,FGF13,SYT5,RBP4,CACNG8,CRHBP,CRH,PID1,WNT7A,TAMALIN,LRRTM1,KCNF1,NETO1,GALR1,SMAD3,KCNJ4,CHRM1,SCN9A,KCNG3,CNIH2,KCNB2,KCNQ3,KCNQ5,PRTN3,ARC,FXYD7,SHISA9,RASL10B,GRIN2B
GO:0009581	detection of external stimulus	124	7	2.03	0.00432	0.0691746835443038	COL11A1,SEMA5B,NTSR1,SLC24A4,SCN9A,RGS9BP,LHFPL5
GO:0098657	import into cell	266	11	4.36	0.00451	0.0719136554621849	CACNG3,CACNA1S,NTSR1,RGS4,PLPPR4,SLC24A4,CACNG8,KCNJ4,SCN9A,ARC,SLC12A8
GO:0061572	actin filament bundle organization	158	8	2.59	0.00454	0.0720891213389121	CX3CL1,ARHGAP6,FSCN1,MYO1B,RHPN1,WNT4,SMAD3,SYNPO
GO:0055022	negative regulation of cardiac muscle ti...	21	3	0.34	0.00464	0.0727636363636364	RGS4,RBP4,NOG
GO:0061117	negative regulation of heart growth	21	3	0.34	0.00464	0.0727636363636364	RGS4,RBP4,NOG
GO:0099010	modification of postsynaptic structure	21	3	0.34	0.00464	0.0727636363636364	FILIP1,CAMKV,SYNPO
GO:0021987	cerebral cortex development	126	7	2.06	0.00471	0.0735574074074074	ARX,KIF26A,DCX,LHX6,FGF13,SLIT2,FOXG1
GO:0009154	purine ribonucleotide catabolic process	42	4	0.69	0.00483	0.0751223360655738	PDE4C,PDE8B,GDA,PDE2A
GO:0021954	central nervous system neuron developmen...	96	6	1.57	0.00494	0.0759	ARX,DCX,LHX6,SLIT2,FOXG1,DCC
GO:0060996	dendritic spine development	96	6	1.57	0.00494	0.0759	NGEF,CAMK2A,PAK3,WNT7A,ARC,FOXO6
GO:1902476	chloride transmembrane transport	96	6	1.57	0.00494	0.0759	OCA2,GABRA4,CLIC5,GABRA5,SLC12A8,GABRQ
GO:1903351	cellular response to dopamine	68	5	1.11	0.00510	0.0773540229885057	HRH2,RGS4,CHRM1,DRD5,CHRM4
GO:0046058	cAMP metabolic process	22	3	0.36	0.00531	0.0773540229885057	PTHLH,PDE4C,PDE8B
GO:0098664	G protein-coupled serotonin receptor sig...	22	3	0.36	0.00531	0.0773540229885057	HRH2,CHRM1,CHRM4
GO:0007197	adenylate cyclase-inhibiting G protein-c...	7	2	0.11	0.00532	0.0773540229885057	CHRM1,CHRM4
GO:0007597	blood coagulation, intrinsic pathway	7	2	0.11	0.00532	0.0773540229885057	F12,GP9
GO:0016198	axon choice point recognition	7	2	0.11	0.00532	0.0773540229885057	EFNB3,FOXG1
GO:0021894	cerebral cortex GABAergic interneuron de...	7	2	0.11	0.00532	0.0773540229885057	ARX,LHX6
GO:0045924	regulation of female receptivity	7	2	0.11	0.00532	0.0773540229885057	THRB,DRD5
GO:0051458	corticotropin secretion	7	2	0.11	0.00532	0.0773540229885057	CRHBP,CRH
GO:0060180	female mating behavior	7	2	0.11	0.00532	0.0773540229885057	THRB,DRD5
GO:0086023	adenylate cyclase-activating adrenergic ...	7	2	0.11	0.00532	0.0773540229885057	CHGA,AKAP13
GO:0098943	neurotransmitter receptor transport, pos...	7	2	0.11	0.00532	0.0773540229885057	CACNG3,CACNG8
GO:2000848	positive regulation of corticosteroid ho...	7	2	0.11	0.00532	0.0773540229885057	CRH,GALR1
GO:0021537	telencephalon development	272	11	4.46	0.00532	0.0773540229885057	ARX,KIF26A,DCX,LHX6,DLX2,FGF13,DLX1,SLIT2,DPCD,FOXG1,SLIT1
GO:0007189	adenylate cyclase-activating G protein-c...	129	7	2.11	0.00536	0.0776381679389313	ADRB1,PTHLH,CHGA,GALR1,DRD5,AKAP13,ADRA1D
GO:0007155	cell adhesion	1418	36	23.23	0.00539	0.077775855513308	CX3CL1,ARHGAP6,LAMA3,CTNNA2,FAP,TESC,PCDH11Y,PCDH11X,ICAM5,EFNB3,RIPOR2,CDH9,CLDN16,WNT1,PXDN,TESPA1,PCDH8,PCDH10,HAPLN1,LRRC4C,TENM4,CDH8,WNT4,FBLN2,SMAD3,GP9,PCDH7,WNT10B,DSCAM,CDH4,EGR3,FLRT2,DCC,DCHS2,ELANE,PCDH20
GO:1903350	response to dopamine	69	5	1.13	0.00543	0.07805625	HRH2,RGS4,CHRM1,DRD5,CHRM4
GO:0110020	regulation of actomyosin structure organ...	98	6	1.61	0.00546	0.078191320754717	ARHGAP6,RHPN1,WNT4,SMAD3,AKAP13,SYNPO
GO:0051093	negative regulation of developmental pro...	884	25	14.48	0.00552	0.0787533834586466	ADRB1,NGEF,SEMA5B,PTHLH,DLL3,EFNB3,DLX2,RGS4,BCL11A,WNT1,FGF13,FST,RBP4,DLX1,PLK2,WNT7A,WNT4,SMAD3,WNT10B,FOXG1,NOG,SLIT1,DCC,SEMA4A,RORB
GO:0022610	biological adhesion	1423	36	23.31	0.00570	0.0810168539325843	CX3CL1,ARHGAP6,LAMA3,CTNNA2,FAP,TESC,PCDH11Y,PCDH11X,ICAM5,EFNB3,RIPOR2,CDH9,CLDN16,WNT1,PXDN,TESPA1,PCDH8,PCDH10,HAPLN1,LRRC4C,TENM4,CDH8,WNT4,FBLN2,SMAD3,GP9,PCDH7,WNT10B,DSCAM,CDH4,EGR3,FLRT2,DCC,DCHS2,ELANE,PCDH20
GO:0008277	regulation of G protein-coupled receptor...	131	7	2.15	0.00582	0.0824138059701492	CAMK2A,CHGA,NECAB2,RGS4,PDE6H,SLC24A4,KCTD16
GO:0050954	sensory perception of mechanical stimulu...	165	8	2.7	0.00587	0.0828128252788104	COL11A1,RIPOR2,CLIC5,THRB,SCN9A,KCNQ3,LHFPL3,LHFPL5
GO:0046847	filopodium assembly	71	5	1.16	0.00613	0.0861605555555556	FSCN1,SPEF1,RIPOR2,PLPPR5,AGRN
GO:0008038	neuron recognition	45	4	0.74	0.00619	0.0866828413284133	EFNB3,DSCAM,FOXG1,NDN
GO:0001501	skeletal system development	484	16	7.93	0.00624	0.0870617647058824	COL11A1,CACNA1S,PTHLH,DLL3,NPR3,DLX2,WNT1,FST,RBP4,DLX1,WNT7A,SMAD3,GP9,WNT10B,AKAP13,NOG
GO:0032231	regulation of actin filament bundle asse...	101	6	1.65	0.00632	0.0878549450549451	CX3CL1,ARHGAP6,RHPN1,WNT4,SMAD3,SYNPO
GO:0008015	blood circulation	487	16	7.98	0.00660	0.0914124087591241	ADRB1,CHGA,NTSR1,NPR3,HRH2,RGS4,FGF13,SLIT2,THRB,NPY1R,TAC3,SMAD3,DRD5,ADRA1D,PDE2A,RASL10B
GO:0006195	purine nucleotide catabolic process	46	4	0.75	0.00669	0.0919875	PDE4C,PDE8B,GDA,PDE2A
GO:0030517	negative regulation of axon extension	46	4	0.75	0.00669	0.0919875	SEMA5B,BCL11A,SLIT1,SEMA4A
GO:0007210	serotonin receptor signaling pathway	24	3	0.39	0.00682	0.0923713541666667	HRH2,CHRM1,CHRM4
GO:0015837	amine transport	103	6	1.69	0.00694	0.0923713541666667	CHGA,NTSR1,RGS4,SYT5,RHCG,CRH
GO:0099175	regulation of postsynapse organization	103	6	1.69	0.00694	0.0923713541666667	LZTS1,NGEF,PAK3,WNT7A,ARC,GRIN2B
GO:0001993	regulation of systemic arterial blood pr...	8	2	0.13	0.00701	0.0923713541666667	ADRB1,DRD5
GO:0006651	diacylglycerol biosynthetic process	8	2	0.13	0.00701	0.0923713541666667	DGAT2,MOGAT1
GO:0010496	intercellular transport	8	2	0.13	0.00701	0.0923713541666667	CLDN16,ARC
GO:0014016	neuroblast differentiation	8	2	0.13	0.00701	0.0923713541666667	DLX2,DLX1
GO:0021826	substrate-independent telencephalic tang...	8	2	0.13	0.00701	0.0923713541666667	ARX,LHX6
GO:0021830	interneuron migration from the subpalliu...	8	2	0.13	0.00701	0.0923713541666667	ARX,LHX6
GO:0021843	substrate-independent telencephalic tang...	8	2	0.13	0.00701	0.0923713541666667	ARX,LHX6
GO:2000171	negative regulation of dendrite developm...	8	2	0.13	0.00701	0.0923713541666667	BCL11A,DCC
GO:2000969	positive regulation of AMPA receptor act...	8	2	0.13	0.00701	0.0923713541666667	CACNG3,ARC
GO:0007520	myoblast fusion	47	4	0.77	0.00722	0.0944824137931034	CACNA1S,RIPOR2,WNT1,PTGFRN
GO:0090278	negative regulation of peptide hormone s...	47	4	0.77	0.00722	0.0944824137931034	CHGA,PDE8B,CRHBP,CRH
GO:0009166	nucleotide catabolic process	74	5	1.21	0.00729	0.095070618556701	PDE4C,PDE8B,GDA,DPYS,PDE2A
GO:0048706	embryonic skeletal system development	105	6	1.72	0.00760	0.0987739726027397	COL11A1,DLX2,RBP4,DLX1,SMAD3,NOG
GO:0045686	negative regulation of glial cell differ...	25	3	0.41	0.00765	0.0990844709897611	DLX2,DLX1,NOG
GO:0042551	neuron maturation	48	4	0.79	0.00778	0.100425510204082	CX3CL1,BCL11A,KCNQ3,AGRN
GO:0003407	neural retina development	76	5	1.24	0.00814	0.104716271186441	DLX2,DLX1,THRB,DSCAM,RORB
GO:0098815	modulation of excitatory postsynaptic po...	49	4	0.8	0.00836	0.106822222222222	RGS4,WNT7A,NETO1,GRIN2B
GO:0048870	cell motility	1561	38	25.57	0.00836	0.106822222222222	ARX,CX3CL1,TMSB10,LAMA3,CTNNA2,KIF26A,CAMK2A,FSCN1,DCX,FAP,SEMA5B,SYDE2,CHGA,SPEF1,LHX6,RIPOR2,FGF13,SLIT2,PLK2,WNT7A,AIRE,WNT4,NSMF,DPCD,SMAD3,LDB2,FOXG1,EGR3,NDN,NOG,FLRT2,SLIT1,DCC,SEMA4A,PRTN3,ELANE,ARC,CORT
GO:0051674	localization of cell	1563	38	25.6	0.00853	0.108069536423841	ARX,CX3CL1,TMSB10,LAMA3,CTNNA2,KIF26A,CAMK2A,FSCN1,DCX,FAP,SEMA5B,SYDE2,CHGA,SPEF1,LHX6,RIPOR2,FGF13,SLIT2,PLK2,WNT7A,AIRE,WNT4,NSMF,DPCD,SMAD3,LDB2,FOXG1,EGR3,NDN,NOG,FLRT2,SLIT1,DCC,SEMA4A,PRTN3,ELANE,ARC,CORT
GO:0001963	synaptic transmission, dopaminergic	26	3	0.43	0.00855	0.108069536423841	CRHBP,CRH,DRD5
GO:1903859	regulation of dendrite extension	26	3	0.43	0.00855	0.108069536423841	RASAL1,BCL11A,CPNE5
GO:0007492	endoderm development	77	5	1.26	0.00860	0.108069536423841	LAMA3,COL11A1,SMAD3,NOG,ARC
GO:0050772	positive regulation of axonogenesis	77	5	1.26	0.00860	0.108069536423841	BCL11A,NGF,SLIT2,DSCAM,CDH4
GO:0006198	cAMP catabolic process	9	2	0.15	0.00892	0.110625490196078	PDE4C,PDE8B
GO:0048664	neuron fate determination	9	2	0.15	0.00892	0.110625490196078	WNT1,FOXG1
GO:1902035	positive regulation of hematopoietic ste...	9	2	0.15	0.00892	0.110625490196078	WNT1,WNT10B
GO:2000833	positive regulation of steroid hormone s...	9	2	0.15	0.00892	0.110625490196078	CRH,GALR1
GO:0043547	positive regulation of GTPase activity	253	10	4.14	0.00900	0.111254071661238	CX3CL1,ADRB1,ARHGAP6,NGEF,SYDE2,RGS4,CHN1,WNT4,AGRN,PRTN3
GO:0060419	heart growth	78	5	1.28	0.00906	0.111279193548387	RGS4,RBP4,DUSP6,TENM4,NOG
GO:0051056	regulation of small GTPase mediated sign...	293	11	4.8	0.00909	0.111279193548387	ARHGAP6,PSD,NGEF,ARHGAP10,SYDE2,RASAL1,RIPOR2,CHN1,NGF,SLIT2,AKAP13
GO:0006928	movement of cell or subcellular componen...	1986	46	32.53	0.00909	0.111279193548387	ARX,CX3CL1,TMSB10,LAMA3,CTNNA2,KIF26A,CAMK2A,FSCN1,DCX,FAP,SEMA5B,SYDE2,CHGA,SPEF1,LHX6,EFNB3,RIPOR2,KIF17,MYO1B,CHN1,FGF13,SLIT2,PLK2,WNT7A,AIRE,WNT4,NSMF,LRTM2,DPCD,NETO1,SMAD3,LDB2,DSCAM,FOXG1,CDH4,EGR3,NDN,NOG,FLRT2,SLIT1,DCC,SEMA4A,PRTN3,ELANE,ARC,CORT
GO:0007605	sensory perception of sound	143	7	2.34	0.00925	0.112873794212219	COL11A1,RIPOR2,CLIC5,THRB,KCNQ3,LHFPL3,LHFPL5
GO:0045745	positive regulation of G protein-coupled...	27	3	0.44	0.00950	0.114325862068966	CHGA,NECAB2,PDE6H
GO:0048843	negative regulation of axon extension in...	27	3	0.44	0.00950	0.114325862068966	SEMA5B,SLIT1,SEMA4A
GO:0051953	negative regulation of amine transport	27	3	0.44	0.00950	0.114325862068966	CHGA,RGS4,CRH
GO:0042475	odontogenesis of dentin-containing tooth	79	5	1.29	0.00955	0.114325862068966	DLX2,FST,WNT10A,SLC24A4,DLX1
GO:0097061	dendritic spine organization	79	5	1.29	0.00955	0.114325862068966	NGEF,PAK3,WNT7A,ARC,GRIN2B
GO:0051592	response to calcium ion	144	7	2.36	0.00959	0.114325862068966	RASAL1,CPNE5,SYT5,CRHBP,CPNE7,KCNQ3,CPNE4
GO:0048013	ephrin receptor signaling pathway	51	4	0.84	0.00961	0.114325862068966	NGEF,PAK3,EFNB3,CHN1
GO:0072523	purine-containing compound catabolic pro...	51	4	0.84	0.00961	0.114325862068966	PDE4C,PDE8B,GDA,PDE2A
GO:0051489	regulation of filopodium assembly	52	4	0.85	0.01028	0.120899535603715	FSCN1,RIPOR2,PLPPR5,AGRN
GO:1903539	protein localization to postsynaptic mem...	52	4	0.85	0.01028	0.120899535603715	CACNG3,CACNG8,TAMALIN,NETO1
GO:2000649	regulation of sodium ion transmembrane t...	52	4	0.85	0.01028	0.120899535603715	TESC,FGF13,NETO1,FXYD7
GO:0006821	chloride transport	112	6	1.83	0.01029	0.120899535603715	OCA2,GABRA4,CLIC5,GABRA5,SLC12A8,GABRQ
GO:0031346	positive regulation of cell projection o...	340	12	5.57	0.01046	0.121973853211009	CX3CL1,FSCN1,RIPOR2,PLPPR5,BCL11A,WNT1,NGF,SLIT2,DSCAM,ENC1,CDH4,AGRN
GO:0030325	adrenal gland development	28	3	0.46	0.01051	0.121973853211009	CRH,WNT4,SMAD3
GO:0060219	camera-type eye photoreceptor cell diffe...	28	3	0.46	0.01051	0.121973853211009	THRB,DSCAM,RORB
GO:0099563	modification of synaptic structure	28	3	0.46	0.01051	0.121973853211009	FILIP1,CAMKV,SYNPO
GO:0046660	female sex differentiation	113	6	1.85	0.01072	0.123225882352941	DACH2,VGF,FST,RBP4,SLIT2,WNT4
GO:0043087	regulation of GTPase activity	342	12	5.6	0.01092	0.123225882352941	CX3CL1,ADRB1,ARHGAP6,NGEF,SYDE2,RASAL1,RIPOR2,RGS4,CHN1,WNT4,AGRN,PRTN3
GO:0032353	negative regulation of hormone biosynthe...	10	2	0.16	0.01103	0.123225882352941	PDE8B,WNT4
GO:0042756	drinking behavior	10	2	0.16	0.01103	0.123225882352941	SLC24A4,MMP17
GO:0046549	retinal cone cell development	10	2	0.16	0.01103	0.123225882352941	THRB,RORB
GO:0048672	positive regulation of collateral sprout...	10	2	0.16	0.01103	0.123225882352941	BCL11A,NGF
GO:0060044	negative regulation of cardiac muscle ce...	10	2	0.16	0.01103	0.123225882352941	RBP4,NOG
GO:0090184	positive regulation of kidney developmen...	10	2	0.16	0.01103	0.123225882352941	WNT4,NOG
GO:0098953	receptor diffusion trapping	10	2	0.16	0.01103	0.123225882352941	CACNG3,CACNG8
GO:0098970	postsynaptic neurotransmitter receptor d...	10	2	0.16	0.01103	0.123225882352941	CACNG3,CACNG8
GO:0099628	neurotransmitter receptor diffusion trap...	10	2	0.16	0.01103	0.123225882352941	CACNG3,CACNG8
GO:2000849	regulation of glucocorticoid secretion	10	2	0.16	0.01103	0.123225882352941	CRH,GALR1
GO:0090596	sensory organ morphogenesis	261	10	4.28	0.01104	0.123225882352941	COL11A1,RIPOR2,WNT1,RBP4,THRB,DSCAM,FOXG1,NOG,LHFPL5,RORB
GO:0071868	cellular response to monoamine stimulus	82	5	1.34	0.01112	0.12339298245614	HRH2,RGS4,CHRM1,DRD5,CHRM4
GO:0071870	cellular response to catecholamine stimu...	82	5	1.34	0.01112	0.12339298245614	HRH2,RGS4,CHRM1,DRD5,CHRM4
GO:0042471	ear morphogenesis	114	6	1.87	0.01116	0.123475801749271	COL11A1,RIPOR2,WNT1,FOXG1,NOG,LHFPL5
GO:0035640	exploration behavior	29	3	0.48	0.01159	0.127007449856734	CRH,LRRTM1,NOG
GO:0099560	synaptic membrane adhesion	29	3	0.48	0.01159	0.127007449856734	CDH9,PCDH8,LRRC4C
GO:0042476	odontogenesis	115	6	1.88	0.01162	0.127007449856734	DLX2,SSUH2,FST,WNT10A,SLC24A4,DLX1
GO:0033077	T cell differentiation in thymus	83	5	1.36	0.01168	0.127007449856734	WNT1,TESPA1,AIRE,WNT4,EGR3
GO:0046620	regulation of organ growth	83	5	1.36	0.01168	0.127007449856734	ARX,RGS4,RBP4,DUSP6,NOG
GO:1901292	nucleoside phosphate catabolic process	83	5	1.36	0.01168	0.127007449856734	PDE4C,PDE8B,GDA,DPYS,PDE2A
GO:0003002	regionalization	304	11	4.98	0.01176	0.127512	DLL3,DLX2,WNT1,PCDH8,DLX1,WNT7A,DPCD,SMAD3,FOXG1,NOG,ARC
GO:0048646	anatomical structure formation involved ...	1090	28	17.85	0.01193	0.128986752136752	CX3CL1,LAMA3,COL11A1,DCX,FAP,CACNA1S,DLL3,RIPOR2,NPR3,WNT1,PXDN,PTGFRN,GARIN1B,PCDH8,RBP4,SLC24A4,SLIT2,PLK2,TENM4,WNT7A,WNT4,SMAD3,WNT10B,AKAP13,DSCAM,EGR3,NOG,SEMA4A
GO:0051260	protein homooligomerization	187	8	3.06	0.01203	0.1296984375	RIPOR2,BCL11A,PXDN,KCNF1,KCNG3,KCNB2,KCTD16,ARC
GO:0045597	positive regulation of cell differentiat...	849	23	13.91	0.01241	0.133361016949153	CX3CL1,LMO3,TESC,MMD,RIPOR2,RBM24,DLX2,BCL11A,NGF,TESPA1,DLX1,SLIT2,HAPLN1,TENM4,WNT4,SMAD3,WNT10B,VSTM2A,DSCAM,FOXG1,CDH4,EGR3,BRINP2
GO:0042221	response to chemical	3785	78	62	0.01244	0.133361016949153	ARX,CX3CL1,CYP46A1,LMO3,NPFFR2,DGAT2,CAMK2A,PAK3,CACNA1S,SEMA5B,HBQ1,TESC,CHGA,NTSR1,EFNB3,RASAL1,RIPOR2,PDE8B,HRH2,OPRD1,RGS4,CRYGD,BCL11A,PRXL2A,IL13RA2,CPNE5,WNT1,VGF,CHN1,SYT5,PXDN,F12,NGF,FST,WNT10A,RBP4,DUSP6,SLC24A4,DLX1,SLIT2,CRHBP,THRB,PID1,WNT7A,WNT4,NSMF,LRTM2,STAT6,SMAD3,CHRM1,SCN9A,DRD5,WNT10B,VSTM2A,DSCAM,FOXG1,CIDEA,CPNE7,CDH4,EGR3,CHRM4,NDN,NOG,KCNQ3,FLRT2,PDE2A,SLIT1,DCC,RTP5,AGRN,SEMA4A,CPNE4,CLPSL2,ELANE,BRINP2,RORB,OR2W3,GRIN2B
GO:0007015	actin filament organization	435	14	7.13	0.01268	0.134839106145251	CX3CL1,TMSB10,ARHGAP6,CTNNA2,FSCN1,PAK3,RGS4,MYO1B,SLIT2,RHPN1,WNT4,SMAD3,SYNPO,MAGEL2
GO:0021952	central nervous system projection neuron...	30	3	0.49	0.01272	0.134839106145251	DCX,SLIT2,DCC
GO:0045761	regulation of adenylate cyclase activity	30	3	0.49	0.01272	0.134839106145251	NPFFR2,GALR1,DRD5
GO:0046621	negative regulation of organ growth	30	3	0.49	0.01272	0.134839106145251	RGS4,RBP4,NOG
GO:0050886	endocrine process	85	5	1.39	0.01285	0.135085180055402	CRHBP,CRH,GALR1,DRD5,RASL10B
GO:0071867	response to monoamine	85	5	1.39	0.01285	0.135085180055402	HRH2,RGS4,CHRM1,DRD5,CHRM4
GO:0071869	response to catecholamine	85	5	1.39	0.01285	0.135085180055402	HRH2,RGS4,CHRM1,DRD5,CHRM4
GO:0015698	inorganic anion transport	153	7	2.51	0.01309	0.136722567567568	OCA2,GABRA4,CLIC5,ADAMTS8,GABRA5,SLC12A8,GABRQ
GO:0060420	regulation of heart growth	56	4	0.92	0.01326	0.136722567567568	RGS4,RBP4,DUSP6,NOG
GO:0060997	dendritic spine morphogenesis	56	4	0.92	0.01326	0.136722567567568	NGEF,PAK3,WNT7A,ARC
GO:0003013	circulatory system process	572	17	9.37	0.01329	0.136722567567568	ADRB1,CHGA,NTSR1,NPR3,HRH2,RGS4,FGF13,SLIT2,THRB,NPY1R,TAC3,SMAD3,DRD5,AKAP13,ADRA1D,PDE2A,RASL10B
GO:0021889	olfactory bulb interneuron differentiati...	11	2	0.18	0.01333	0.136722567567568	ARX,SLIT2
GO:0033089	positive regulation of T cell differenti...	11	2	0.18	0.01333	0.136722567567568	TESPA1,EGR3
GO:0042670	retinal cone cell differentiation	11	2	0.18	0.01333	0.136722567567568	THRB,RORB
GO:0051798	positive regulation of hair follicle dev...	11	2	0.18	0.01333	0.136722567567568	FST,WNT10B
GO:1905383	protein localization to presynapse	11	2	0.18	0.01333	0.136722567567568	WNT7A,NETO1
GO:0051494	negative regulation of cytoskeleton orga...	154	7	2.52	0.01353	0.13839986522911	TMSB10,ARHGAP6,CTNNA2,SPEF1,FGF13,SLIT2,RHPN1
GO:0095500	acetylcholine receptor signaling pathway	31	3	0.51	0.01392	0.142006451612903	CHRM1,CHRM4,AGRN
GO:1902904	negative regulation of supramolecular fi...	155	7	2.54	0.01397	0.142134450402145	TMSB10,ARHGAP6,CTNNA2,SPEF1,FGF13,SLIT2,RHPN1
GO:0060041	retina development in camera-type eye	156	7	2.56	0.01443	0.146422058823529	DCX,DLX2,RBP4,DLX1,THRB,DSCAM,RORB
GO:0007613	memory	121	6	1.98	0.01465	0.148258	FGF13,NGF,PLK2,NETO1,ARC,FOXO6
GO:0000768	syncytium formation by plasma membrane f...	58	4	0.95	0.01494	0.150390716180371	CACNA1S,RIPOR2,WNT1,PTGFRN
GO:0140253	cell-cell fusion	58	4	0.95	0.01494	0.150390716180371	CACNA1S,RIPOR2,WNT1,PTGFRN
GO:0045777	positive regulation of blood pressure	32	3	0.52	0.01518	0.151899868421053	ADRB1,TAC3,DRD5
GO:0099590	neurotransmitter receptor internalizatio...	32	3	0.52	0.01518	0.151899868421053	CACNG3,CACNG8,ARC
GO:0014902	myotube differentiation	122	6	2	0.01521	0.151899868421053	CACNA1S,RIPOR2,RBM24,WNT1,PTGFRN,WNT10B
GO:0106027	neuron projection organization	89	5	1.46	0.01544	0.153792125984252	NGEF,PAK3,WNT7A,ARC,GRIN2B
GO:0050769	positive regulation of neurogenesis	235	9	3.85	0.01556	0.15458167539267	CX3CL1,BCL11A,NGF,SLIT2,HAPLN1,TENM4,DSCAM,FOXG1,CDH4
GO:0021860	pyramidal neuron development	12	2	0.2	0.01583	0.155232170542636	DCX,FOXG1
GO:0032351	negative regulation of hormone metabolic...	12	2	0.2	0.01583	0.155232170542636	PDE8B,WNT4
GO:0033604	negative regulation of catecholamine sec...	12	2	0.2	0.01583	0.155232170542636	CHGA,CRH
GO:0035933	glucocorticoid secretion	12	2	0.2	0.01583	0.155232170542636	CRH,GALR1
GO:0098976	excitatory chemical synaptic transmissio...	12	2	0.2	0.01583	0.155232170542636	KCNQ3,GRIN2B
GO:0071695	anatomical structure maturation	236	9	3.87	0.01596	0.156092544987147	CX3CL1,LHX6,BCL11A,WNT1,ANGPTL8,SLC24A4,WNT10B,KCNQ3,AGRN
GO:0009888	tissue development	1840	42	30.14	0.01600	0.156092544987147	ARX,LAMA3,COL11A1,DGAT2,ATP2C2,CACNA1S,SEMA5B,PTHLH,DLL3,SPEF1,RIPOR2,RBM24,DLX2,RGS4,CRYGD,WNT1,PLAAT1,PTGFRN,FST,WNT10A,PCDH8,RBP4,SLC24A4,RHCG,SLIT2,TENM4,THRB,WNT7A,AIRE,WNT4,PRICKLE2,STAT6,SMAD3,LDB2,WNT10B,AKAP13,NOG,POU3F1,PDE2A,SEMA4A,LHFPL5,ARC
GO:0051492	regulation of stress fiber assembly	90	5	1.47	0.01613	0.156957307692308	ARHGAP6,RHPN1,WNT4,SMAD3,SYNPO
GO:0060292	long-term synaptic depression	33	3	0.54	0.01649	0.158831345177665	PLK2,DRD5,ARC
GO:0099633	protein localization to postsynaptic spe...	33	3	0.54	0.01649	0.158831345177665	CACNG3,CACNG8,NETO1
GO:0099645	neurotransmitter receptor localization t...	33	3	0.54	0.01649	0.158831345177665	CACNG3,CACNG8,NETO1
GO:1905145	cellular response to acetylcholine	33	3	0.54	0.01649	0.158831345177665	CHRM1,CHRM4,AGRN
GO:0008347	glial cell migration	60	4	0.98	0.01674	0.160831139240506	CX3CL1,DCX,FOXG1,NDN
GO:0061351	neural precursor cell proliferation	162	7	2.65	0.01742	0.166941666666667	ARX,CX3CL1,WNT1,FGF13,HAPLN1,WNT7A,FOXG1
GO:2000027	regulation of animal organ morphogenesis	126	6	2.06	0.01756	0.167833875	SPEF1,WNT10A,WNT7A,WNT4,PRICKLE2,NOG
GO:0006949	syncytium formation	61	4	1	0.01769	0.167833875	CACNA1S,RIPOR2,WNT1,PTGFRN
GO:0032233	positive regulation of actin filament bu...	61	4	1	0.01769	0.167833875	CX3CL1,WNT4,SMAD3,SYNPO
GO:1902305	regulation of sodium ion transmembrane t...	61	4	1	0.01769	0.167833875	TESC,FGF13,NETO1,FXYD7
GO:0071495	cellular response to endogenous stimulus	1279	31	20.95	0.01784	0.168792537313433	LMO3,NPFFR2,CAMK2A,CACNA1S,HRH2,RGS4,BCL11A,WNT1,NGF,FST,WNT10A,DLX1,SLIT2,CRHBP,THRB,PID1,WNT7A,WNT4,NSMF,STAT6,SMAD3,CHRM1,DRD5,WNT10B,VSTM2A,CIDEA,EGR3,CHRM4,NOG,FLRT2,PDE2A
GO:0051968	positive regulation of synaptic transmis...	34	3	0.56	0.01788	0.168792537313433	CACNG3,CACNG8,GRIN2B
GO:0051129	negative regulation of cellular componen...	686	19	11.24	0.01801	0.169597890818859	TMSB10,ARHGAP6,CTNNA2,NGEF,FAP,SEMA5B,SPEF1,NECAB2,EFNB3,OPRD1,BCL11A,FGF13,SLIT2,RHPN1,LRRTM1,SLIT1,DCC,SEMA4A,GRIN2B
GO:0099072	regulation of postsynaptic membrane neur...	93	5	1.52	0.01835	0.172371905940594	CACNG3,CACNG8,TAMALIN,NETO1,ARC
GO:0009159	deoxyribonucleoside monophosphate catabo...	13	2	0.21	0.01851	0.172593243243243	GDA,DPYS
GO:0045187	regulation of circadian sleep/wake cycle...	13	2	0.21	0.01851	0.172593243243243	ADRB1,CRH
GO:1904936	interneuron migration	13	2	0.21	0.01851	0.172593243243243	ARX,LHX6
GO:0060042	retina morphogenesis in camera-type eye	62	4	1.02	0.01868	0.173751470588235	RBP4,THRB,DSCAM,RORB
GO:0002052	positive regulation of neuroblast prolif...	35	3	0.57	0.01932	0.178392700729927	CX3CL1,HAPLN1,FOXG1
GO:0044060	regulation of endocrine process	35	3	0.57	0.01932	0.178392700729927	CRHBP,CRH,GALR1
GO:0050974	detection of mechanical stimulus involve...	35	3	0.57	0.01932	0.178392700729927	COL11A1,SCN9A,LHFPL5
GO:0042063	gliogenesis	328	11	5.37	0.01960	0.180538834951456	CX3CL1,DCX,DLX2,DLX1,HAPLN1,TENM4,CHRM1,FOXG1,NDN,NOG,POU3F1
GO:0001657	ureteric bud development	95	5	1.56	0.01993	0.182251445783133	WNT1,SLIT2,WNT4,SMAD3,NOG
GO:0051952	regulation of amine transport	95	5	1.56	0.01993	0.182251445783133	CHGA,NTSR1,RGS4,SYT5,CRH
GO:0090288	negative regulation of cellular response...	95	5	1.56	0.01993	0.182251445783133	WNT1,DLX1,SLIT2,WNT4,NOG
GO:0040012	regulation of locomotion	987	25	16.17	0.02002	0.182634375	CX3CL1,TMSB10,LAMA3,CTNNA2,KIF26A,CAMK2A,SEMA5B,RIPOR2,SLIT2,PLK2,WNT7A,AIRE,WNT4,NSMF,SMAD3,CHRM1,LDB2,DSCAM,CHRM4,NOG,FLRT2,SLIT1,SEMA4A,ELANE,CORT
GO:0043583	ear development	206	8	3.37	0.02038	0.185472661870504	COL11A1,RIPOR2,PLPPR4,WNT1,FOXG1,NOG,GABRA5,LHFPL5
GO:0019226	transmission of nerve impulse	64	4	1.05	0.02075	0.185999647058824	CACNG3,CACNG8,DRD5,KCNQ3
GO:0048663	neuron fate commitment	64	4	1.05	0.02075	0.185999647058824	DLX2,WNT1,DLX1,FOXG1
GO:0042472	inner ear morphogenesis	96	5	1.57	0.02075	0.185999647058824	COL11A1,RIPOR2,WNT1,FOXG1,LHFPL5
GO:0072163	mesonephric epithelium development	96	5	1.57	0.02075	0.185999647058824	WNT1,SLIT2,WNT4,SMAD3,NOG
GO:0072164	mesonephric tubule development	96	5	1.57	0.02075	0.185999647058824	WNT1,SLIT2,WNT4,SMAD3,NOG
GO:0010591	regulation of lamellipodium assembly	36	3	0.59	0.02083	0.185999647058824	FSCN1,WNT1,SLIT2
GO:0097484	dendrite extension	36	3	0.59	0.02083	0.185999647058824	RASAL1,BCL11A,CPNE5
GO:1905144	response to acetylcholine	36	3	0.59	0.02083	0.185999647058824	CHRM1,CHRM4,AGRN
GO:0009151	purine deoxyribonucleotide metabolic pro...	14	2	0.23	0.02136	0.18720831408776	GDA,AK5
GO:0009158	ribonucleoside monophosphate catabolic p...	14	2	0.23	0.02136	0.18720831408776	GDA,DPYS
GO:0010715	regulation of extracellular matrix disas...	14	2	0.23	0.02136	0.18720831408776	FSCN1,FAP
GO:0048715	negative regulation of oligodendrocyte d...	14	2	0.23	0.02136	0.18720831408776	DLX2,DLX1
GO:0050802	circadian sleep/wake cycle, sleep	14	2	0.23	0.02136	0.18720831408776	ADRB1,CRH
GO:0072378	blood coagulation, fibrin clot formation	14	2	0.23	0.02136	0.18720831408776	F12,GP9
GO:0072672	neutrophil extravasation	14	2	0.23	0.02136	0.18720831408776	RIPOR2,PRTN3
GO:1902033	regulation of hematopoietic stem cell pr...	14	2	0.23	0.02136	0.18720831408776	WNT1,WNT10B
GO:0071300	cellular response to retinoic acid	65	4	1.06	0.02183	0.190886751152074	TESC,WNT10B,BRINP2,RORB
GO:0051259	protein complex oligomerization	250	9	4.09	0.02227	0.193640091116173	RIPOR2,BCL11A,PXDN,KCNF1,KCNG3,KCNB2,KCTD16,ARC,GRIN2B
GO:0050789	regulation of biological process	10246	183	167.82	0.02227	0.193640091116173	ARX,CACNG3,CX3CL1,MATK,TMSB10,CYP46A1,ADRB1,ARHGAP6,LMO3,LAMA3,NPFFR2,PSD,STYK1,LZTS1,DGAT2,ATP2C2,CTNNA2,NGEF,KIF26A,CAMK2A,ARHGAP10,FSCN1,PAK3,DCX,FAP,CACNA1S,SEMA5B,PTHLH,TESC,DLL3,SYDE2,MAST3,PCDH11Y,MARCHF2,CHGA,NTSR1,SPEF1,NECAB2,ICAM5,PDE4C,NPTX2,LHX6,SORCS1,EFNB3,MMD,GABRA4,RASAL1,RIPOR2,RBM24,KHDRBS2,E2F3,CLIC5,PDE8B,NPR3,HRH2,DLX2,OPRD1,RGS4,PLPPR5,PLPPR4,BCL11A,SOHLH2,PRXL2A,IL13RA2,CPNE5,WNT1,VGF,CHN1,FGF13,PLPPR3,SYT5,ANGPTL8,PXDN,F12,CCNA1,NGF,FST,ADAMTS8,TESPA1,WNT10A,GPR45,PCDH8,RBP4,PDE6H,DUSP6,SLC24A4,CACNG8,DLX1,SLIT2,OCIAD2,PLK2,HAPLN1,CRHBP,ABRACL,RADX,ARHGAP36,CRH,SHC3,LRRC4C,TENM4,CDH8,THRB,PID1,NRGN,WNT7A,RHPN1,AIRE,TAMALIN,WNT4,LRRTM1,KCNF1,FBLN2,PRICKLE2,CAMKV,NPY1R,NSMF,LRTM2,NETO1,GALR1,TAC3,STAT6,SMAD3,KCNJ4,CHRM1,PARM1,SCN9A,DRD5,GP9,LDB2,WNT10B,VSTM2A,AKAP13,KCNG3,DSCAM,ENC1,ADRA1D,SYNPO,MOS,CNIH2,SPSB4,FOXG1,CIDEA,CDH4,EGR3,CHRM4,DDN,NDN,KCNB2,CRIP2,NOG,KCTD16,KCNQ3,FLRT2,POU3F1,KCNQ5,GABRA5,RGS9BP,PDE2A,SLIT1,DCC,AGRN,SEMA4A,PRTN3,PPP1R26,ZNF98,ELANE,DLGAP2,ARC,BRINP2,PNMA5,RORB,FOXO6,SP9,FXYD7,ZNF853,SHISA9,OR2W3,CORT,MAGEL2,TPBGL,GABRQ,RASL10B,GRIN2B
GO:0021799	cerebral cortex radially oriented cell m...	37	3	0.61	0.02240	0.193640091116173	DCX,LHX6,FOXG1
GO:0045823	positive regulation of heart contraction	37	3	0.61	0.02240	0.193640091116173	ADRB1,CHGA,RGS4
GO:0098926	postsynaptic signal transduction	37	3	0.61	0.02240	0.193640091116173	CHRM1,CHRM4,AGRN
GO:0046545	development of primary female sexual cha...	99	5	1.62	0.02335	0.20139375	DACH2,VGF,FST,SLIT2,WNT4
GO:0006816	calcium ion transport	426	13	6.98	0.02359	0.203002380952381	CACNG3,CX3CL1,ATP2C2,CAMK2A,CACNA1S,NTSR1,OPRD1,RGS4,SLC24A4,CACNG8,SCN9A,GP9,GRIN2B
GO:0009966	regulation of signal transduction	2819	59	46.17	0.02389	0.204607382550336	CACNG3,CX3CL1,ARHGAP6,LMO3,NPFFR2,PSD,NGEF,KIF26A,CAMK2A,ARHGAP10,PAK3,SYDE2,PCDH11Y,CHGA,NTSR1,SPEF1,NECAB2,NPTX2,RASAL1,RIPOR2,DLX2,RGS4,WNT1,CHN1,PXDN,NGF,FST,TESPA1,PDE6H,DUSP6,SLC24A4,CACNG8,DLX1,SLIT2,OCIAD2,PLK2,CRHBP,CRH,THRB,PID1,WNT7A,WNT4,NETO1,SMAD3,WNT10B,AKAP13,MOS,CNIH2,CIDEA,NOG,KCTD16,RGS9BP,PDE2A,ELANE,DLGAP2,ARC,SHISA9,TPBGL,GRIN2B
GO:0030574	collagen catabolic process	38	3	0.62	0.02403	0.204607382550336	FAP,PRTN3,MMP17
GO:0043403	skeletal muscle tissue regeneration	38	3	0.62	0.02403	0.204607382550336	PTGFRN,WNT7A,WNT10B
GO:1903524	positive regulation of blood circulation	38	3	0.62	0.02403	0.204607382550336	ADRB1,CHGA,RGS4
GO:0046888	negative regulation of hormone secretion	67	4	1.1	0.02410	0.204607382550336	CHGA,PDE8B,CRHBP,CRH
GO:0061045	negative regulation of wound healing	67	4	1.1	0.02410	0.204607382550336	FAP,F12,WNT4,SMAD3
GO:0001823	mesonephros development	100	5	1.64	0.02427	0.204694911504425	WNT1,SLIT2,WNT4,SMAD3,NOG
GO:0006704	glucocorticoid biosynthetic process	15	2	0.25	0.02438	0.204694911504425	CRH,WNT4
GO:0021859	pyramidal neuron differentiation	15	2	0.25	0.02438	0.204694911504425	DCX,FOXG1
GO:0086103	G protein-coupled receptor signaling pat...	15	2	0.25	0.02438	0.204694911504425	CHGA,AKAP13
GO:0090030	regulation of steroid hormone biosynthet...	15	2	0.25	0.02438	0.204694911504425	PDE8B,WNT4
GO:0032102	negative regulation of response to exter...	385	12	6.31	0.02516	0.210777483443709	CX3CL1,CTNNA2,FAP,SEMA5B,F12,SLIT2,PLK2,WNT4,SMAD3,SLIT1,SEMA4A,ELANE
GO:0030032	lamellipodium assembly	68	4	1.11	0.02529	0.211399889867841	FSCN1,SPEF1,WNT1,SLIT2
GO:0048585	negative regulation of response to stimu...	1579	36	25.86	0.02570	0.212734967320261	CX3CL1,LMO3,CTNNA2,KIF26A,FAP,SEMA5B,NECAB2,RASAL1,RIPOR2,PDE8B,DLX2,RGS4,IL13RA2,WNT1,PXDN,F12,FST,DUSP6,SLC24A4,DLX1,SLIT2,PLK2,CRHBP,RADX,PID1,WNT4,STAT6,SMAD3,CIDEA,NOG,RGS9BP,PDE2A,SLIT1,SEMA4A,ELANE,TPBGL
GO:0009394	2'-deoxyribonucleotide metabolic process	39	3	0.64	0.02573	0.212734967320261	GDA,DPYS,AK5
GO:0014014	negative regulation of gliogenesis	39	3	0.64	0.02573	0.212734967320261	DLX2,DLX1,NOG
GO:0021955	central nervous system neuron axonogenes...	39	3	0.64	0.02573	0.212734967320261	DCX,SLIT2,DCC
GO:0031279	regulation of cyclase activity	39	3	0.64	0.02573	0.212734967320261	NPFFR2,GALR1,DRD5
GO:0045927	positive regulation of growth	216	8	3.54	0.02614	0.215655	ARX,RASAL1,BCL11A,CPNE5,NGF,DSCAM,CDH4,AGRN
GO:0050920	regulation of chemotaxis	217	8	3.55	0.02677	0.220269789473684	SEMA5B,RIPOR2,SLIT2,SMAD3,DSCAM,SLIT1,SEMA4A,ELANE
GO:0046434	organophosphate catabolic process	139	6	2.28	0.02694	0.220269789473684	NTSR1,PDE4C,PDE8B,GDA,DPYS,PDE2A
GO:0007200	phospholipase C-activating G protein-cou...	103	5	1.69	0.02714	0.220269789473684	CHGA,OPRD1,CHRM1,DRD5,ADRA1D
GO:0097553	calcium ion transmembrane import into cy...	178	7	2.92	0.02745	0.220269789473684	CX3CL1,CACNA1S,NTSR1,SLC24A4,SCN9A,GP9,GRIN2B
GO:0009262	deoxyribonucleotide metabolic process	40	3	0.66	0.02748	0.220269789473684	GDA,DPYS,AK5
GO:0019692	deoxyribose phosphate metabolic process	40	3	0.66	0.02748	0.220269789473684	GDA,DPYS,AK5
GO:0001502	cartilage condensation	16	2	0.26	0.02757	0.220269789473684	COL11A1,WNT7A
GO:0001574	ganglioside biosynthetic process	16	2	0.26	0.02757	0.220269789473684	ST8SIA4,ST6GALNAC5
GO:0002091	negative regulation of receptor internal...	16	2	0.26	0.02757	0.220269789473684	NECAB2,LRRTM1
GO:0022410	circadian sleep/wake cycle process	16	2	0.26	0.02757	0.220269789473684	ADRB1,CRH
GO:0042749	regulation of circadian sleep/wake cycle	16	2	0.26	0.02757	0.220269789473684	ADRB1,CRH
GO:0050910	detection of mechanical stimulus involve...	16	2	0.26	0.02757	0.220269789473684	COL11A1,LHFPL5
GO:0060088	auditory receptor cell stereocilium orga...	16	2	0.26	0.02757	0.220269789473684	RIPOR2,LHFPL5
GO:1900117	regulation of execution phase of apoptos...	16	2	0.26	0.02757	0.220269789473684	FAP,CIDEA
GO:2000846	regulation of corticosteroid hormone sec...	16	2	0.26	0.02757	0.220269789473684	CRH,GALR1
GO:0055017	cardiac muscle tissue growth	70	4	1.15	0.02777	0.221401575630252	RGS4,RBP4,TENM4,NOG
GO:0032526	response to retinoic acid	104	5	1.7	0.02814	0.223881132075472	TESC,RBP4,WNT10B,BRINP2,RORB
GO:0048562	embryonic organ morphogenesis	261	9	4.28	0.02836	0.225159414225941	COL11A1,RIPOR2,DLX2,WNT1,RBP4,SMAD3,FOXG1,NOG,LHFPL5
GO:0120034	positive regulation of plasma membrane b...	105	5	1.72	0.02917	0.231106784968685	FSCN1,RIPOR2,PLPPR5,WNT1,AGRN
GO:0001709	cell fate determination	41	3	0.67	0.02931	0.231250415800416	WNT1,WNT7A,FOXG1
GO:0051339	regulation of lyase activity	41	3	0.67	0.02931	0.231250415800416	NPFFR2,GALR1,DRD5
GO:0048839	inner ear development	181	7	2.96	0.02969	0.23376255186722	COL11A1,RIPOR2,PLPPR4,WNT1,FOXG1,GABRA5,LHFPL5
GO:0030038	contractile actin filament bundle assemb...	106	5	1.74	0.03022	0.236952272727273	ARHGAP6,RHPN1,WNT4,SMAD3,SYNPO
GO:0043149	stress fiber assembly	106	5	1.74	0.03022	0.236952272727273	ARHGAP6,RHPN1,WNT4,SMAD3,SYNPO
GO:0019233	sensory perception of pain	72	4	1.18	0.03039	0.236976666666667	NTSR1,NPY1R,SCN9A,NDN
GO:0021536	diencephalon development	72	4	1.18	0.03039	0.236976666666667	ARX,WNT1,WNT4,NOG
GO:0070848	response to growth factor	679	18	11.12	0.03072	0.236976666666667	OPRD1,WNT1,NGF,FST,WNT10A,DUSP6,DLX1,SLIT2,WNT7A,WNT4,SMAD3,VSTM2A,CIDEA,EGR3,NDN,NOG,FLRT2,PDE2A
GO:0002076	osteoblast development	17	2	0.28	0.03091	0.236976666666667	PTHLH,SMAD3
GO:0006071	glycerol metabolic process	17	2	0.28	0.03091	0.236976666666667	DGAT2,MOGAT1
GO:0043586	tongue development	17	2	0.28	0.03091	0.236976666666667	WNT10A,WNT10B
GO:0048339	paraxial mesoderm development	17	2	0.28	0.03091	0.236976666666667	DLL3,SMAD3
GO:0051917	regulation of fibrinolysis	17	2	0.28	0.03091	0.236976666666667	FAP,F12
GO:0072376	protein activation cascade	17	2	0.28	0.03091	0.236976666666667	F12,GP9
GO:0099640	axo-dendritic protein transport	17	2	0.28	0.03091	0.236976666666667	KIF17,NETO1
GO:1904889	regulation of excitatory synapse assembl...	17	2	0.28	0.03091	0.236976666666667	WNT7A,SEMA4A
GO:0042752	regulation of circadian rhythm	107	5	1.75	0.03129	0.238924647887324	ADRB1,CRH,SPSB4,RORB,MAGEL2
GO:0099565	chemical synaptic transmission, postsyna...	107	5	1.75	0.03129	0.238924647887324	NTSR1,RGS4,WNT7A,NETO1,GRIN2B
GO:0002792	negative regulation of peptide secretion	73	4	1.2	0.03175	0.2409825	CHGA,PDE8B,CRHBP,CRH
GO:0035567	non-canonical Wnt signaling pathway	73	4	1.2	0.03175	0.2409825	SPEF1,WNT7A,WNT4,PRICKLE2
GO:0045123	cellular extravasation	73	4	1.2	0.03175	0.2409825	CX3CL1,RIPOR2,PRTN3,ELANE
GO:0051179	localization	5878	111	96.28	0.03209	0.243076946107784	ARX,CACNG3,CX3CL1,TMSB10,CYP46A1,LAMA3,DGAT2,ATP2C2,CTNNA2,KIF26A,CAMK2A,FSCN1,DCX,FAP,CACNA1S,SEMA5B,HBQ1,TESC,SYDE2,MARCHF2,CHGA,NTSR1,SPEF1,NECAB2,OCA2,ICAM5,KCNN1,LHX6,SORCS1,MMD,GABRA4,RIPOR2,E2F3,CLIC5,PDE8B,HRH2,CLDN16,OPRD1,RGS4,KIF17,PLPPR4,IL13RA2,VGF,MYO1B,FGF13,SYT5,ADAMTS8,TESPA1,SLCO5A1,RBP4,SLC24A4,RHCG,CACNG8,GULP1,SLIT2,OCIAD2,PLK2,CRHBP,CRH,JAKMIP1,PID1,WNT7A,AIRE,TAMALIN,WNT4,LRRTM1,KCNF1,NSMF,DPCD,NETO1,GALR1,SMAD3,KCNJ4,CHRM1,SCN9A,SLC38A11,GP9,LDB2,VSTM2A,KCNG3,MOS,CNIH2,FOXG1,CIDEA,EGR3,NDN,KCNB2,NOG,KCNQ3,FLRT2,KCNQ5,GABRA5,SLIT1,DCC,RTP5,AGRN,SEMA4A,SLC35F1,PRTN3,PDLIM7,ELANE,LHFPL5,ARC,FXYD7,SLC12A8,SHISA9,CORT,MAGEL2,GABRQ,RASL10B,GRIN2B
GO:0035249	synaptic transmission, glutamatergic	108	5	1.77	0.03239	0.244860657370518	CACNG3,PLPPR4,CACNG8,CDH8,GRIN2B
GO:0071417	cellular response to organonitrogen comp...	588	16	9.63	0.03293	0.248448011928429	CAMK2A,CACNA1S,HRH2,RGS4,BCL11A,WNT1,SLIT2,CRHBP,PID1,NSMF,STAT6,CHRM1,DRD5,WNT10B,CHRM4,PDE2A
GO:0003044	regulation of systemic arterial blood pr...	43	3	0.7	0.03313	0.248625	ADRB1,DRD5,RASL10B
GO:0030501	positive regulation of bone mineralizati...	43	3	0.7	0.03313	0.248625	WNT4,SMAD3,WNT10B
GO:0045685	regulation of glial cell differentiation	74	4	1.21	0.03315	0.248625	DLX2,DLX1,TENM4,NOG
GO:0045664	regulation of neuron differentiation	186	7	3.05	0.03370	0.251754921259843	MMD,DLX2,BCL11A,NGF,DLX1,FOXG1,BRINP2
GO:0098739	import across plasma membrane	186	7	3.05	0.03370	0.251754921259843	CACNA1S,NTSR1,RGS4,SLC24A4,KCNJ4,SCN9A,SLC12A8
GO:0002093	auditory receptor cell morphogenesis	18	2	0.29	0.03441	0.253220639534884	RIPOR2,LHFPL5
GO:0007617	mating behavior	18	2	0.29	0.03441	0.253220639534884	THRB,DRD5
GO:0009125	nucleoside monophosphate catabolic proce...	18	2	0.29	0.03441	0.253220639534884	GDA,DPYS
GO:0016338	calcium-independent cell-cell adhesion v...	18	2	0.29	0.03441	0.253220639534884	CX3CL1,CLDN16
GO:0042745	circadian sleep/wake cycle	18	2	0.29	0.03441	0.253220639534884	ADRB1,CRH
GO:0050965	detection of temperature stimulus involv...	18	2	0.29	0.03441	0.253220639534884	NTSR1,SCN9A
GO:0098743	cell aggregation	18	2	0.29	0.03441	0.253220639534884	COL11A1,WNT7A
GO:0007417	central nervous system development	988	24	16.18	0.03443	0.253220639534884	ARX,CTNNA2,KIF26A,DCX,DRP2,LHX6,DLX2,WNT1,FGF13,DLX1,SLIT2,SHC3,TENM4,WNT7A,WNT4,DPCD,FOXG1,NDN,NOG,POU3F1,SLIT1,DCC,BRINP2,GRIN2B
GO:0048704	embryonic skeletal system morphogenesis	75	4	1.23	0.03458	0.253415154440154	COL11A1,DLX2,SMAD3,NOG
GO:1901699	cellular response to nitrogen compound	640	17	10.48	0.03459	0.253415154440154	CAMK2A,CACNA1S,HRH2,RGS4,BCL11A,WNT1,SLIT2,CRHBP,PID1,NSMF,STAT6,CHRM1,DRD5,WNT10B,CHRM4,PDE2A,AGRN
GO:0002062	chondrocyte differentiation	110	5	1.8	0.03466	0.253438728323699	COL11A1,PTHLH,WNT7A,SMAD3,WNT10B
GO:0044331	cell-cell adhesion mediated by cadherin	44	3	0.72	0.03514	0.255962188099808	CDH9,CDH8,CDH4
GO:0048713	regulation of oligodendrocyte differenti...	44	3	0.72	0.03514	0.255962188099808	DLX2,DLX1,TENM4
GO:0006874	cellular calcium ion homeostasis	452	13	7.4	0.03563	0.259034195402299	CX3CL1,ATP2C2,CACNA1S,NTSR1,SLC24A4,GALR1,SMAD3,SCN9A,DRD5,GP9,ADRA1D,ELANE,GRIN2B
GO:0007586	digestion	111	5	1.82	0.03583	0.259990152963671	ARX,HRH2,RBP4,CHRM1,CLPSL2
GO:0007405	neuroblast proliferation	76	4	1.24	0.03605	0.261087309160305	CX3CL1,FGF13,HAPLN1,FOXG1
GO:0001763	morphogenesis of a branching structure	189	7	3.1	0.03627	0.262180285714286	DLX2,BCL11A,WNT1,FGF13,SLIT2,WNT4,NOG
GO:1905114	cell surface receptor signaling pathway ...	548	15	8.98	0.03654	0.263629847908745	PCDH11Y,NTSR1,SPEF1,RGS4,WNT1,WNT10A,WNT7A,WNT4,PRICKLE2,NETO1,SMAD3,WNT10B,NOG,TPBGL,GRIN2B
GO:0060429	epithelium development	1098	26	17.98	0.03704	0.266730170777989	ARX,ATP2C2,DLL3,SPEF1,RIPOR2,CRYGD,WNT1,PLAAT1,FST,WNT10A,PCDH8,RHCG,SLIT2,THRB,WNT7A,AIRE,WNT4,PRICKLE2,STAT6,SMAD3,LDB2,WNT10B,NOG,POU3F1,PDE2A,LHFPL5
GO:0061383	trabecula morphogenesis	45	3	0.74	0.03721	0.267446875	RBP4,WNT10B,NOG
GO:0007389	pattern specification process	410	12	6.72	0.03803	0.268401022304833	DLL3,DLX2,WNT1,FST,PCDH8,DLX1,WNT7A,DPCD,SMAD3,FOXG1,NOG,ARC
GO:0019400	alditol metabolic process	19	2	0.31	0.03805	0.268401022304833	DGAT2,MOGAT1
GO:0030431	sleep	19	2	0.31	0.03805	0.268401022304833	ADRB1,CRH
GO:0035930	corticosteroid hormone secretion	19	2	0.31	0.03805	0.268401022304833	CRH,GALR1
GO:0043116	negative regulation of vascular permeabi...	19	2	0.31	0.03805	0.268401022304833	SLIT2,PDE2A
GO:0050908	detection of light stimulus involved in ...	19	2	0.31	0.03805	0.268401022304833	SEMA5B,RGS9BP
GO:0050962	detection of light stimulus involved in ...	19	2	0.31	0.03805	0.268401022304833	SEMA5B,RGS9BP
GO:0051797	regulation of hair follicle development	19	2	0.31	0.03805	0.268401022304833	FST,WNT10B
GO:2000831	regulation of steroid hormone secretion	19	2	0.31	0.03805	0.268401022304833	CRH,GALR1
GO:0051216	cartilage development	191	7	3.13	0.03805	0.268401022304833	COL11A1,PTHLH,DLX2,WNT7A,SMAD3,WNT10B,NOG
GO:0030001	metal ion transport	504	14	8.26	0.03835	0.270015306122449	CACNG3,CX3CL1,ATP2C2,CAMK2A,CACNA1S,NTSR1,CLDN16,OPRD1,RGS4,SLC24A4,CACNG8,SCN9A,GP9,GRIN2B
GO:0051966	regulation of synaptic transmission, glu...	78	4	1.28	0.03910	0.27194043715847	CACNG3,PLPPR4,CACNG8,GRIN2B
GO:0071363	cellular response to growth factor stimu...	650	17	10.65	0.03914	0.27194043715847	OPRD1,WNT1,NGF,FST,WNT10A,DLX1,SLIT2,WNT7A,WNT4,SMAD3,VSTM2A,CIDEA,EGR3,NDN,NOG,FLRT2,PDE2A
GO:0008542	visual learning	46	3	0.75	0.03934	0.27194043715847	PDE8B,NETO1,NOG
GO:0016339	calcium-dependent cell-cell adhesion via...	46	3	0.75	0.03934	0.27194043715847	CDH9,CDH8,CDH4
GO:0042596	fear response	46	3	0.75	0.03934	0.27194043715847	ADRB1,PDE8B,GABRA5
GO:0045668	negative regulation of osteoblast differ...	46	3	0.75	0.03934	0.27194043715847	SMAD3,NOG,RORB
GO:0045776	negative regulation of blood pressure	46	3	0.75	0.03934	0.27194043715847	ADRB1,NTSR1,DRD5
GO:0060119	inner ear receptor cell development	46	3	0.75	0.03934	0.27194043715847	RIPOR2,GABRA5,LHFPL5
GO:0098703	calcium ion import across plasma membran...	46	3	0.75	0.03934	0.27194043715847	CACNA1S,SLC24A4,SCN9A
GO:0120163	negative regulation of cold-induced ther...	46	3	0.75	0.03934	0.27194043715847	NPR3,WNT10B,CIDEA
GO:0034404	nucleobase-containing small molecule bio...	114	5	1.87	0.03948	0.272412	PDE4C,PDE8B,GDA,DPYS,PDE2A
GO:0007623	circadian rhythm	193	7	3.16	0.03989	0.27424375	ADRB1,CRH,SCN9A,SPSB4,EGR3,RORB,MAGEL2
GO:0071248	cellular response to metal ion	193	7	3.16	0.03989	0.27424375	RASAL1,CPNE5,SYT5,CRHBP,CPNE7,KCNQ3,CPNE4
GO:0035265	organ growth	153	6	2.51	0.04022	0.276012477396022	ARX,RGS4,RBP4,DUSP6,TENM4,NOG
GO:0007626	locomotory behavior	194	7	3.18	0.04083	0.279188918918919	NTSR1,EFNB3,OPRD1,CRH,LRRTM1,NPY1R,DSCAM
GO:0060402	calcium ion transport into cytosol	194	7	3.18	0.04083	0.279188918918919	CX3CL1,CACNA1S,NTSR1,SLC24A4,SCN9A,GP9,GRIN2B
GO:0048598	embryonic morphogenesis	557	15	9.12	0.04117	0.280883450704225	LAMA3,COL11A1,RIPOR2,DLX2,WNT1,PCDH8,RBP4,TENM4,WNT7A,WNT4,SMAD3,FOXG1,NOG,LHFPL5,SP9
GO:0001754	eye photoreceptor cell differentiation	47	3	0.77	0.04153	0.280883450704225	THRB,DSCAM,RORB
GO:0042220	response to cocaine	47	3	0.77	0.04153	0.280883450704225	RGS4,CRHBP,DRD5
GO:0060038	cardiac muscle cell proliferation	47	3	0.77	0.04153	0.280883450704225	RBP4,TENM4,NOG
GO:1902656	calcium ion import into cytosol	47	3	0.77	0.04153	0.280883450704225	CACNA1S,SLC24A4,SCN9A
GO:1902743	regulation of lamellipodium organization	47	3	0.77	0.04153	0.280883450704225	FSCN1,WNT1,SLIT2
GO:0002523	leukocyte migration involved in inflamma...	20	2	0.33	0.04183	0.280883450704225	CX3CL1,ELANE
GO:0003085	negative regulation of systemic arterial...	20	2	0.33	0.04183	0.280883450704225	ADRB1,NTSR1
GO:0060065	uterus development	20	2	0.33	0.04183	0.280883450704225	RBP4,WNT7A
GO:0097503	sialylation	20	2	0.33	0.04183	0.280883450704225	ST8SIA4,ST6GALNAC5
GO:0007420	brain development	705	18	11.55	0.04192	0.280883450704225	ARX,CTNNA2,KIF26A,DCX,LHX6,DLX2,WNT1,FGF13,DLX1,SLIT2,WNT7A,WNT4,DPCD,FOXG1,NOG,POU3F1,SLIT1,GRIN2B
GO:0098659	inorganic cation import across plasma me...	116	5	1.9	0.04204	0.280883450704225	CACNA1S,SLC24A4,KCNJ4,SCN9A,SLC12A8
GO:0099587	inorganic ion import across plasma membr...	116	5	1.9	0.04204	0.280883450704225	CACNA1S,SLC24A4,KCNJ4,SCN9A,SLC12A8
GO:0045216	cell-cell junction organization	197	7	3.23	0.04375	0.291794815465729	FSCN1,CDH9,CLDN16,CDH8,SMAD3,CDH4,PRTN3
GO:0009266	response to temperature stimulus	157	6	2.57	0.04466	0.297341578947368	ADRB1,NTSR1,VGF,CDH8,SCN9A,CIDEA
GO:0055074	calcium ion homeostasis	468	13	7.67	0.04494	0.298681786339755	CX3CL1,ATP2C2,CACNA1S,NTSR1,SLC24A4,GALR1,SMAD3,SCN9A,DRD5,GP9,ADRA1D,ELANE,GRIN2B
GO:0010661	positive regulation of muscle cell apopt...	21	2	0.34	0.04574	0.302409930313589	CAMK2A,E2F3
GO:0015669	gas transport	21	2	0.34	0.04574	0.302409930313589	HBQ1,RHCG
GO:1904862	inhibitory synapse assembly	21	2	0.34	0.04574	0.302409930313589	FGF13,SEMA4A
GO:1905954	positive regulation of lipid localizatio...	119	5	1.95	0.04606	0.303665885416667	NTSR1,CRH,GALR1,VSTM2A,CIDEA
GO:0045599	negative regulation of fat cell differen...	49	3	0.8	0.04609	0.303665885416667	WNT1,SMAD3,WNT10B
GO:0048511	rhythmic process	286	9	4.68	0.04635	0.304849653379549	ADRB1,ENOX1,SLIT2,CRH,SCN9A,SPSB4,EGR3,RORB,MAGEL2
GO:0070588	calcium ion transmembrane transport	331	10	5.42	0.04647	0.305110121107266	CACNG3,CX3CL1,ATP2C2,CACNA1S,NTSR1,SLC24A4,CACNG8,SCN9A,GP9,GRIN2B
GO:0097435	supramolecular fiber organization	765	19	12.53	0.04690	0.307401554404145	CX3CL1,TMSB10,ARHGAP6,COL11A1,CTNNA2,FSCN1,PAK3,SPEF1,RGS4,MYO1B,FGF13,PXDN,SLIT2,RHPN1,WNT4,SMAD3,AKAP13,SYNPO,MAGEL2
GO:0030307	positive regulation of cell growth	159	6	2.6	0.04699	0.307460431034483	RASAL1,BCL11A,CPNE5,NGF,DSCAM,CDH4
GO:0007215	glutamate receptor signaling pathway	50	3	0.82	0.04846	0.314368717948718	CX3CL1,NECAB2,GRIN2B
GO:0055021	regulation of cardiac muscle tissue grow...	50	3	0.82	0.04846	0.314368717948718	RGS4,RBP4,NOG
GO:0070169	positive regulation of biomineral tissue...	50	3	0.82	0.04846	0.314368717948718	WNT4,SMAD3,WNT10B
GO:0110151	positive regulation of biomineralization	50	3	0.82	0.04846	0.314368717948718	WNT4,SMAD3,WNT10B
GO:1902692	regulation of neuroblast proliferation	50	3	0.82	0.04846	0.314368717948718	CX3CL1,HAPLN1,FOXG1
GO:0009162	deoxyribonucleoside monophosphate metabo...	22	2	0.36	0.04979	0.317568151260504	GDA,DPYS
GO:0021533	cell differentiation in hindbrain	22	2	0.36	0.04979	0.317568151260504	WNT7A,NOG
GO:0031290	retinal ganglion cell axon guidance	22	2	0.36	0.04979	0.317568151260504	SLIT2,SLIT1
GO:0050961	detection of temperature stimulus involv...	22	2	0.36	0.04979	0.317568151260504	NTSR1,SCN9A
GO:0060117	auditory receptor cell development	22	2	0.36	0.04979	0.317568151260504	RIPOR2,LHFPL5
GO:0071636	positive regulation of transforming grow...	22	2	0.36	0.04979	0.317568151260504	CX3CL1,SMAD3
GO:0071676	negative regulation of mononuclear cell ...	22	2	0.36	0.04979	0.317568151260504	RIPOR2,SLIT2
GO:0090344	negative regulation of cell aging	22	2	0.36	0.04979	0.317568151260504	WNT1,PLK2
GO:2000310	regulation of NMDA receptor activity	22	2	0.36	0.04979	0.317568151260504	CRHBP,CRH
GO:2000773	negative regulation of cellular senescen...	22	2	0.36	0.04979	0.317568151260504	WNT1,PLK2
GO:0007565	female pregnancy	162	6	2.65	0.05062	0.32225875	PTHLH,CLIC5,CRHBP,CRH,WNT4,TAC3
GO:0072503	cellular divalent inorganic cation homeo...	477	13	7.81	0.05087	0.32225875	CX3CL1,ATP2C2,CACNA1S,NTSR1,SLC24A4,GALR1,SMAD3,SCN9A,DRD5,GP9,ADRA1D,ELANE,GRIN2B
GO:0002028	regulation of sodium ion transport	85	4	1.39	0.05087	0.32225875	TESC,FGF13,NETO1,FXYD7
GO:0007632	visual behavior	51	3	0.84	0.05088	0.32225875	PDE8B,NETO1,NOG
GO:0009719	response to endogenous stimulus	1505	33	24.65	0.05095	0.32225875	LMO3,NPFFR2,CAMK2A,CACNA1S,HRH2,RGS4,BCL11A,WNT1,VGF,NGF,FST,WNT10A,SLC24A4,DLX1,SLIT2,CRHBP,THRB,PID1,WNT7A,WNT4,NSMF,STAT6,SMAD3,CHRM1,DRD5,WNT10B,VSTM2A,CIDEA,EGR3,CHRM4,NOG,FLRT2,PDE2A
GO:0045667	regulation of osteoblast differentiation	123	5	2.01	0.05176	0.326837271214642	WNT4,SMAD3,WNT10B,NOG,RORB
GO:0001942	hair follicle development	86	4	1.41	0.05270	0.331120033112583	FST,WNT10A,LDB2,WNT10B
GO:0051591	response to cAMP	86	4	1.41	0.05270	0.331120033112583	VGF,CRHBP,WNT10B,PDE2A
GO:0097581	lamellipodium organization	86	4	1.41	0.05270	0.331120033112583	FSCN1,SPEF1,WNT1,SLIT2
GO:0035725	sodium ion transmembrane transport	164	6	2.69	0.05314	0.332370535714286	TESC,FGF13,SLC24A4,NETO1,SCN9A,FXYD7
GO:0045778	positive regulation of ossification	52	3	0.85	0.05337	0.332370535714286	WNT4,SMAD3,WNT10B
GO:0050982	detection of mechanical stimulus	52	3	0.85	0.05337	0.332370535714286	COL11A1,SCN9A,LHFPL5
GO:0060986	endocrine hormone secretion	52	3	0.85	0.05337	0.332370535714286	CRHBP,CRH,GALR1
GO:0071320	cellular response to cAMP	52	3	0.85	0.05337	0.332370535714286	CRHBP,WNT10B,PDE2A
GO:0007190	activation of adenylate cyclase activity	23	2	0.38	0.05395	0.332370535714286	ADRB1,DRD5
GO:0008211	glucocorticoid metabolic process	23	2	0.38	0.05395	0.332370535714286	CRH,WNT4
GO:0010894	negative regulation of steroid biosynthe...	23	2	0.38	0.05395	0.332370535714286	PDE8B,WNT4
GO:0045063	T-helper 1 cell differentiation	23	2	0.38	0.05395	0.332370535714286	STAT6,SEMA4A
GO:0060343	trabecula formation	23	2	0.38	0.05395	0.332370535714286	RBP4,WNT10B
GO:1902932	positive regulation of alcohol biosynthe...	23	2	0.38	0.05395	0.332370535714286	NTSR1,WNT4
GO:1903861	positive regulation of dendrite extensio...	23	2	0.38	0.05395	0.332370535714286	RASAL1,CPNE5
GO:0033555	multicellular organismal response to str...	87	4	1.43	0.05456	0.33558379254457	ADRB1,PDE8B,SCN9A,GABRA5
GO:0060071	Wnt signaling pathway, planar cell polar...	53	3	0.87	0.05591	0.343330825242718	SPEF1,WNT7A,PRICKLE2
GO:0045598	regulation of fat cell differentiation	126	5	2.06	0.05630	0.345167205169628	LMO3,WNT1,SMAD3,WNT10B,VSTM2A
GO:1903035	negative regulation of response to wound...	88	4	1.44	0.05645	0.345528629032258	FAP,F12,WNT4,SMAD3
GO:0007548	sex differentiation	253	8	4.14	0.05707	0.348761111111111	TESC,DACH2,VGF,FST,RBP4,SLIT2,WNT7A,WNT4
GO:0031623	receptor internalization	127	5	2.08	0.05786	0.349677874015748	CACNG3,NECAB2,CACNG8,LRRTM1,ARC
GO:0071560	cellular response to transforming growth...	254	8	4.16	0.05813	0.349677874015748	WNT1,WNT10A,DLX1,WNT7A,WNT4,SMAD3,CIDEA,PDE2A
GO:0010884	positive regulation of lipid storage	24	2	0.39	0.05824	0.349677874015748	VSTM2A,CIDEA
GO:0010954	positive regulation of protein processin...	24	2	0.39	0.05824	0.349677874015748	ANGPTL8,F12
GO:0021846	cell proliferation in forebrain	24	2	0.39	0.05824	0.349677874015748	ARX,WNT7A
GO:0035929	steroid hormone secretion	24	2	0.39	0.05824	0.349677874015748	CRH,GALR1
GO:0046885	regulation of hormone biosynthetic proce...	24	2	0.39	0.05824	0.349677874015748	PDE8B,WNT4
GO:0021675	nerve development	89	4	1.46	0.05838	0.349677874015748	NGF,SLC24A4,KCNQ3,GABRA5
GO:0022404	molting cycle process	89	4	1.46	0.05838	0.349677874015748	FST,WNT10A,LDB2,WNT10B
GO:0022405	hair cycle process	89	4	1.46	0.05838	0.349677874015748	FST,WNT10A,LDB2,WNT10B
GO:0043279	response to alkaloid	89	4	1.46	0.05838	0.349677874015748	CACNA1S,RGS4,CRHBP,DRD5
GO:0002042	cell migration involved in sprouting ang...	54	3	0.88	0.05851	0.349677874015748	SLIT2,PLK2,EGR3
GO:0022617	extracellular matrix disassembly	54	3	0.88	0.05851	0.349677874015748	FSCN1,FAP,ELANE
GO:0050433	regulation of catecholamine secretion	54	3	0.88	0.05851	0.349677874015748	CHGA,SYT5,CRH
GO:0060401	cytosolic calcium ion transport	212	7	3.47	0.06029	0.359541993720565	CX3CL1,CACNA1S,NTSR1,SLC24A4,SCN9A,GP9,GRIN2B
GO:0045995	regulation of embryonic development	90	4	1.47	0.06035	0.359541993720565	LAMA3,WNT1,TENM4,WNT4
GO:0001706	endoderm formation	55	3	0.9	0.06117	0.362718984375	LAMA3,COL11A1,NOG
GO:0001954	positive regulation of cell-matrix adhes...	55	3	0.9	0.06117	0.362718984375	CX3CL1,WNT4,SMAD3
GO:0030514	negative regulation of BMP signaling pat...	55	3	0.9	0.06117	0.362718984375	WNT1,DLX1,NOG
GO:0032963	collagen metabolic process	91	4	1.49	0.06235	0.368556279069767	FAP,WNT4,PRTN3,MMP17
GO:0010614	negative regulation of cardiac muscle hy...	25	2	0.41	0.06264	0.368556279069767	RGS4,SMAD3
GO:0016048	detection of temperature stimulus	25	2	0.41	0.06264	0.368556279069767	NTSR1,SCN9A
GO:0045939	negative regulation of steroid metabolic...	25	2	0.41	0.06264	0.368556279069767	PDE8B,WNT4
GO:0051894	positive regulation of focal adhesion as...	25	2	0.41	0.06264	0.368556279069767	WNT4,SMAD3
GO:0030198	extracellular matrix organization	304	9	4.98	0.06322	0.371170942812983	COL11A1,FSCN1,FAP,PXDN,ADAMTS8,SMAD3,FLRT2,ELANE,MMP17
GO:0010648	negative regulation of cell communicatio...	1319	29	21.6	0.06328	0.371170942812983	CX3CL1,LMO3,KIF26A,CHGA,NECAB2,RASAL1,RIPOR2,PDE8B,DLX2,RGS4,WNT1,PXDN,FST,DUSP6,SLC24A4,DLX1,SLIT2,PLK2,CRHBP,CRH,PID1,WNT4,DRD5,CIDEA,NOG,RGS9BP,PDE2A,ARC,TPBGL
GO:0010812	negative regulation of cell-substrate ad...	56	3	0.92	0.06388	0.372960923076923	CX3CL1,ARHGAP6,WNT1
GO:0034332	adherens junction organization	56	3	0.92	0.06388	0.372960923076923	CDH9,CDH8,CDH4
GO:0090175	regulation of establishment of planar po...	56	3	0.92	0.06388	0.372960923076923	SPEF1,WNT7A,PRICKLE2
GO:0010720	positive regulation of cell development	305	9	5	0.06425	0.37358119266055	CX3CL1,BCL11A,NGF,SLIT2,HAPLN1,TENM4,DSCAM,FOXG1,CDH4
GO:0043062	extracellular structure organization	305	9	5	0.06425	0.37358119266055	COL11A1,FSCN1,FAP,PXDN,ADAMTS8,SMAD3,FLRT2,ELANE,MMP17
GO:0003073	regulation of systemic arterial blood pr...	92	4	1.51	0.06438	0.37358119266055	ADRB1,NTSR1,DRD5,RASL10B
GO:0021766	hippocampus development	92	4	1.51	0.06438	0.37358119266055	DCX,DLX2,FGF13,DLX1
GO:0071559	response to transforming growth factor b...	260	8	4.26	0.06477	0.375270458015267	WNT1,WNT10A,DLX1,WNT7A,WNT4,SMAD3,CIDEA,PDE2A
GO:0023057	negative regulation of signaling	1323	29	21.67	0.06524	0.375805752212389	CX3CL1,LMO3,KIF26A,CHGA,NECAB2,RASAL1,RIPOR2,PDE8B,DLX2,RGS4,WNT1,PXDN,FST,DUSP6,SLC24A4,DLX1,SLIT2,PLK2,CRHBP,CRH,PID1,WNT4,DRD5,CIDEA,NOG,RGS9BP,PDE2A,ARC,TPBGL
GO:0009952	anterior/posterior pattern specification	173	6	2.83	0.06539	0.375805752212389	DLL3,WNT1,PCDH8,SMAD3,NOG,ARC
GO:0030334	regulation of cell migration	901	21	14.76	0.06559	0.375805752212389	CX3CL1,TMSB10,LAMA3,CTNNA2,KIF26A,CAMK2A,SEMA5B,RIPOR2,SLIT2,PLK2,WNT7A,AIRE,WNT4,NSMF,SMAD3,LDB2,NOG,FLRT2,SEMA4A,ELANE,CORT
GO:0045229	external encapsulating structure organiz...	307	9	5.03	0.06636	0.375805752212389	COL11A1,FSCN1,FAP,PXDN,ADAMTS8,SMAD3,FLRT2,ELANE,MMP17
GO:0021510	spinal cord development	93	4	1.52	0.06645	0.375805752212389	WNT1,NOG,SLIT1,DCC
GO:0098773	skin epidermis development	93	4	1.52	0.06645	0.375805752212389	FST,WNT10A,LDB2,WNT10B
GO:0002931	response to ischemia	57	3	0.93	0.06665	0.375805752212389	CX3CL1,CAMK2A,NPR3
GO:0009583	detection of light stimulus	57	3	0.93	0.06665	0.375805752212389	SEMA5B,SLC24A4,RGS9BP
GO:0051058	negative regulation of small GTPase medi...	57	3	0.93	0.06665	0.375805752212389	RASAL1,RIPOR2,SLIT2
GO:1903053	regulation of extracellular matrix organ...	57	3	0.93	0.06665	0.375805752212389	FSCN1,FAP,SMAD3
GO:0048469	cell maturation	174	6	2.85	0.06684	0.375805752212389	CX3CL1,LHX6,BCL11A,ANGPTL8,KCNQ3,AGRN
GO:0001573	ganglioside metabolic process	26	2	0.43	0.06714	0.375805752212389	ST8SIA4,ST6GALNAC5
GO:0002026	regulation of the force of heart contrac...	26	2	0.43	0.06714	0.375805752212389	ADRB1,CHGA
GO:0007214	gamma-aminobutyric acid signaling pathwa...	26	2	0.43	0.06714	0.375805752212389	GABRA4,GABRA5
GO:0009954	proximal/distal pattern formation	26	2	0.43	0.06714	0.375805752212389	DLX2,DLX1
GO:0010460	positive regulation of heart rate	26	2	0.43	0.06714	0.375805752212389	ADRB1,RGS4
GO:0010592	positive regulation of lamellipodium ass...	26	2	0.43	0.06714	0.375805752212389	FSCN1,WNT1
GO:0033081	regulation of T cell differentiation in ...	26	2	0.43	0.06714	0.375805752212389	TESPA1,EGR3
GO:0042730	fibrinolysis	26	2	0.43	0.06714	0.375805752212389	FAP,F12
GO:0046339	diacylglycerol metabolic process	26	2	0.43	0.06714	0.375805752212389	DGAT2,MOGAT1
GO:0062149	detection of stimulus involved in sensor...	26	2	0.43	0.06714	0.375805752212389	NTSR1,SCN9A
GO:0099170	postsynaptic modulation of chemical syna...	26	2	0.43	0.06714	0.375805752212389	CHRM1,DCC
GO:1903319	positive regulation of protein maturatio...	26	2	0.43	0.06714	0.375805752212389	ANGPTL8,F12
GO:0021700	developmental maturation	308	9	5.04	0.06743	0.376873122238586	CX3CL1,LHX6,BCL11A,WNT1,ANGPTL8,SLC24A4,WNT10B,KCNQ3,AGRN
GO:0072507	divalent inorganic cation homeostasis	499	13	8.17	0.06757	0.377100220588235	CX3CL1,ATP2C2,CACNA1S,NTSR1,SLC24A4,GALR1,SMAD3,SCN9A,DRD5,GP9,ADRA1D,ELANE,GRIN2B
GO:0061448	connective tissue development	263	8	4.31	0.06827	0.380167741935484	COL11A1,DGAT2,PTHLH,DLX2,WNT7A,SMAD3,WNT10B,NOG
GO:0001659	temperature homeostasis	175	6	2.87	0.06832	0.380167741935484	ADRB1,NTSR1,NPR3,STAT6,WNT10B,CIDEA
GO:0007631	feeding behavior	94	4	1.54	0.06856	0.380944655929722	OPRD1,SLC24A4,NPY1R,MMP17
GO:0051480	regulation of cytosolic calcium ion conc...	356	10	5.83	0.06881	0.381774780701754	CX3CL1,CACNA1S,NTSR1,SLC24A4,GALR1,SMAD3,SCN9A,GP9,ADRA1D,GRIN2B
GO:0071241	cellular response to inorganic substance	219	7	3.59	0.06917	0.383211897810219	RASAL1,CPNE5,SYT5,CRHBP,CPNE7,KCNQ3,CPNE4
GO:0001658	branching involved in ureteric bud morph...	58	3	0.95	0.06947	0.383753493449782	WNT1,WNT4,NOG
GO:0050432	catecholamine secretion	58	3	0.95	0.06947	0.383753493449782	CHGA,SYT5,CRH
GO:0060322	head development	754	18	12.35	0.07059	0.38456965648855	ARX,CTNNA2,KIF26A,DCX,LHX6,DLX2,WNT1,FGF13,DLX1,SLIT2,WNT7A,WNT4,DPCD,FOXG1,NOG,POU3F1,SLIT1,GRIN2B
GO:0007044	cell-substrate junction assembly	95	4	1.56	0.07069	0.38456965648855	ARHGAP6,LAMA3,WNT4,SMAD3
GO:0008585	female gonad development	95	4	1.56	0.07069	0.38456965648855	VGF,FST,SLIT2,WNT4
GO:0007026	negative regulation of microtubule depol...	27	2	0.44	0.07176	0.38456965648855	SPEF1,FGF13
GO:0007274	neuromuscular synaptic transmission	27	2	0.44	0.07176	0.38456965648855	CHRM1,EGR3
GO:0009264	deoxyribonucleotide catabolic process	27	2	0.44	0.07176	0.38456965648855	GDA,DPYS
GO:0014741	negative regulation of muscle hypertroph...	27	2	0.44	0.07176	0.38456965648855	RGS4,SMAD3
GO:0019098	reproductive behavior	27	2	0.44	0.07176	0.38456965648855	THRB,DRD5
GO:0042634	regulation of hair cycle	27	2	0.44	0.07176	0.38456965648855	FST,WNT10B
GO:0046164	alcohol catabolic process	27	2	0.44	0.07176	0.38456965648855	CYP46A1,NTSR1
GO:0046386	deoxyribose phosphate catabolic process	27	2	0.44	0.07176	0.38456965648855	GDA,DPYS
GO:0050951	sensory perception of temperature stimul...	27	2	0.44	0.07176	0.38456965648855	NTSR1,SCN9A
GO:0051497	negative regulation of stress fiber asse...	27	2	0.44	0.07176	0.38456965648855	ARHGAP6,RHPN1
GO:1903055	positive regulation of extracellular mat...	27	2	0.44	0.07176	0.38456965648855	FSCN1,SMAD3
GO:0070997	neuron death	314	9	5.14	0.07408	0.38456965648855	CX3CL1,CHGA,WNT1,NGF,DLX1,THRB,NSMF,KCNQ3,GRIN2B
GO:0070509	calcium ion import	97	4	1.59	0.07507	0.38456965648855	ATP2C2,CACNA1S,SLC24A4,SCN9A
GO:0050829	defense response to Gram-negative bacter...	60	3	0.98	0.07527	0.38456965648855	CHGA,ELANE,LYPD8
GO:0021544	subpallium development	28	2	0.46	0.07647	0.38456965648855	DLX2,DLX1
GO:0021801	cerebral cortex radial glia guided migra...	28	2	0.46	0.07647	0.38456965648855	DCX,FOXG1
GO:0022030	telencephalon glial cell migration	28	2	0.46	0.07647	0.38456965648855	DCX,FOXG1
GO:0033688	regulation of osteoblast proliferation	28	2	0.46	0.07647	0.38456965648855	NPR3,SMAD3
GO:0040020	regulation of meiotic nuclear division	28	2	0.46	0.07647	0.38456965648855	WNT4,MOS
GO:0099505	regulation of presynaptic membrane poten...	28	2	0.46	0.07647	0.38456965648855	GABRA5,GRIN2B
GO:0050773	regulation of dendrite development	98	4	1.61	0.07731	0.38456965648855	LZTS1,BCL11A,NSMF,DCC
GO:0045444	fat cell differentiation	225	7	3.69	0.07737	0.38456965648855	ADRB1,LMO3,WNT1,ANGPTL8,SMAD3,WNT10B,VSTM2A
GO:0007204	positive regulation of cytosolic calcium...	317	9	5.19	0.07755	0.38456965648855	CX3CL1,CACNA1S,NTSR1,SLC24A4,GALR1,SCN9A,GP9,ADRA1D,GRIN2B
GO:0001756	somitogenesis	61	3	1	0.07825	0.38456965648855	DLL3,PCDH8,SMAD3
GO:0002090	regulation of receptor internalization	61	3	1	0.07825	0.38456965648855	NECAB2,LRRTM1,ARC
GO:0009880	embryonic pattern specification	61	3	1	0.07825	0.38456965648855	WNT1,WNT7A,SMAD3
GO:0090101	negative regulation of transmembrane rec...	139	5	2.28	0.07851	0.38456965648855	WNT1,FST,DLX1,CIDEA,NOG
GO:0006814	sodium ion transport	226	7	3.7	0.07879	0.38456965648855	TESC,FGF13,SLC24A4,NETO1,SCN9A,SLC38A11,FXYD7
GO:0046578	regulation of Ras protein signal transdu...	182	6	2.98	0.07916	0.38456965648855	PSD,SYDE2,RASAL1,RIPOR2,NGF,AKAP13
GO:0030029	actin filament-based process	766	18	12.55	0.07926	0.38456965648855	CX3CL1,TMSB10,ARHGAP6,CTNNA2,FSCN1,PAK3,RGS4,MYO1B,FGF13,SLIT2,ABRACL,RHPN1,WNT4,SMAD3,AKAP13,SYNPO,PDLIM7,MAGEL2
GO:0001839	neural plate morphogenesis	5	1	0.08	0.07927	0.38456965648855	NOG
GO:0001992	regulation of systemic arterial blood pr...	5	1	0.08	0.07927	0.38456965648855	DRD5
GO:0001996	positive regulation of heart rate by epi...	5	1	0.08	0.07927	0.38456965648855	ADRB1
GO:0002074	extraocular skeletal muscle development	5	1	0.08	0.07927	0.38456965648855	CACNA1S
GO:0002461	tolerance induction dependent upon immun...	5	1	0.08	0.07927	0.38456965648855	AIRE
GO:0006172	ADP biosynthetic process	5	1	0.08	0.07927	0.38456965648855	AK5
GO:0006248	CMP catabolic process	5	1	0.08	0.07927	0.38456965648855	DPYS
GO:0007386	compartment pattern specification	5	1	0.08	0.07927	0.38456965648855	DLL3
GO:0009172	purine deoxyribonucleoside monophosphate...	5	1	0.08	0.07927	0.38456965648855	GDA
GO:0009186	deoxyribonucleoside diphosphate metaboli...	5	1	0.08	0.07927	0.38456965648855	AK5
GO:0009644	response to high light intensity	5	1	0.08	0.07927	0.38456965648855	SLC24A4
GO:0010754	negative regulation of cGMP-mediated sig...	5	1	0.08	0.07927	0.38456965648855	PDE2A
GO:0014834	skeletal muscle satellite cell maintenan...	5	1	0.08	0.07927	0.38456965648855	WNT7A
GO:0016199	axon midline choice point recognition	5	1	0.08	0.07927	0.38456965648855	FOXG1
GO:0021999	neural plate anterior/posterior regional...	5	1	0.08	0.07927	0.38456965648855	NOG
GO:0022009	central nervous system vasculogenesis	5	1	0.08	0.07927	0.38456965648855	WNT7A
GO:0030035	microspike assembly	5	1	0.08	0.07927	0.38456965648855	FSCN1
GO:0031133	regulation of axon diameter	5	1	0.08	0.07927	0.38456965648855	WNT7A
GO:0032417	positive regulation of sodium:proton ant...	5	1	0.08	0.07927	0.38456965648855	TESC
GO:0032811	negative regulation of epinephrine secre...	5	1	0.08	0.07927	0.38456965648855	CRH
GO:0035385	Roundabout signaling pathway	5	1	0.08	0.07927	0.38456965648855	SLIT2
GO:0035609	C-terminal protein deglutamylation	5	1	0.08	0.07927	0.38456965648855	AGBL1
GO:0036305	ameloblast differentiation	5	1	0.08	0.07927	0.38456965648855	FST
