## Supplemental data 7 for "The combination of differential expression and differential network connectivity analyses identifies RNA splicing and processing as common pathways altered with age across human tissues" (part 5 of 13)

### Sheet: Brain - M5 (continued)
Enrichment was done two times: for only the subset of DEGs/DCGs/DECGs with positive slopes, and for only the subset of DEGs/DCGs/DECGs with negative slopes.
GO:0036343	psychomotor behavior	5	1	0.08	0.07927	0.38456965648855	KCNQ3
GO:0042640	anagen	5	1	0.08	0.07927	0.38456965648855	WNT10B
GO:0046050	UMP catabolic process	5	1	0.08	0.07927	0.38456965648855	DPYS
GO:0046054	dGMP metabolic process	5	1	0.08	0.07927	0.38456965648855	GDA
GO:0046069	cGMP catabolic process	5	1	0.08	0.07927	0.38456965648855	PDE2A
GO:0046121	deoxyribonucleoside catabolic process	5	1	0.08	0.07927	0.38456965648855	GDA
GO:0046864	isoprenoid transport	5	1	0.08	0.07927	0.38456965648855	RBP4
GO:0046865	terpenoid transport	5	1	0.08	0.07927	0.38456965648855	RBP4
GO:0048818	positive regulation of hair follicle mat...	5	1	0.08	0.07927	0.38456965648855	WNT10B
GO:0051884	regulation of timing of anagen	5	1	0.08	0.07927	0.38456965648855	WNT10B
GO:0055009	atrial cardiac muscle tissue morphogenes...	5	1	0.08	0.07927	0.38456965648855	NOG
GO:0060066	oviduct development	5	1	0.08	0.07927	0.38456965648855	WNT7A
GO:0060129	thyroid-stimulating hormone-secreting ce...	5	1	0.08	0.07927	0.38456965648855	WNT4
GO:0060290	transdifferentiation	5	1	0.08	0.07927	0.38456965648855	SMAD3
GO:0061181	regulation of chondrocyte development	5	1	0.08	0.07927	0.38456965648855	PTHLH
GO:0061343	cell adhesion involved in heart morphoge...	5	1	0.08	0.07927	0.38456965648855	FLRT2
GO:0070345	negative regulation of fat cell prolifer...	5	1	0.08	0.07927	0.38456965648855	E2F3
GO:0070777	D-aspartate transport	5	1	0.08	0.07927	0.38456965648855	NTSR1
GO:0070779	D-aspartate import across plasma membran...	5	1	0.08	0.07927	0.38456965648855	NTSR1
GO:0071484	cellular response to light intensity	5	1	0.08	0.07927	0.38456965648855	SLC24A4
GO:0071926	endocannabinoid signaling pathway	5	1	0.08	0.07927	0.38456965648855	CAMK2A
GO:0090192	regulation of glomerulus development	5	1	0.08	0.07927	0.38456965648855	NOG
GO:0090259	regulation of retinal ganglion cell axon...	5	1	0.08	0.07927	0.38456965648855	SLIT2
GO:0097211	cellular response to gonadotropin-releas...	5	1	0.08	0.07927	0.38456965648855	CRHBP
GO:0097272	ammonium homeostasis	5	1	0.08	0.07927	0.38456965648855	RHCG
GO:0097325	melanocyte proliferation	5	1	0.08	0.07927	0.38456965648855	FAP
GO:0098971	anterograde dendritic transport of neuro...	5	1	0.08	0.07927	0.38456965648855	KIF17
GO:0150099	neuron-glial cell signaling	5	1	0.08	0.07927	0.38456965648855	ADRA1D
GO:1900736	regulation of phospholipase C-activating...	5	1	0.08	0.07927	0.38456965648855	CHGA
GO:1902463	protein localization to cell leading edg...	5	1	0.08	0.07927	0.38456965648855	RIPOR2
GO:1902623	negative regulation of neutrophil migrat...	5	1	0.08	0.07927	0.38456965648855	SLIT2
GO:1902744	negative regulation of lamellipodium org...	5	1	0.08	0.07927	0.38456965648855	SLIT2
GO:1902809	regulation of skeletal muscle fiber diff...	5	1	0.08	0.07927	0.38456965648855	RBM24
GO:1903804	glycine import across plasma membrane	5	1	0.08	0.07927	0.38456965648855	RGS4
GO:1904612	response to 2,3,7,8-tetrachlorodibenzodi...	5	1	0.08	0.07927	0.38456965648855	PDE2A
GO:1905232	cellular response to L-glutamate	5	1	0.08	0.07927	0.38456965648855	BCL11A
GO:1905702	regulation of inhibitory synapse assembl...	5	1	0.08	0.07927	0.38456965648855	SEMA4A
GO:1905749	regulation of endosome to plasma membran...	5	1	0.08	0.07927	0.38456965648855	TAMALIN
GO:1905870	positive regulation of 3'-UTR-mediated m...	5	1	0.08	0.07927	0.38456965648855	RBM24
GO:0014013	regulation of gliogenesis	99	4	1.62	0.07958	0.38456965648855	DLX2,DLX1,TENM4,NOG
GO:0030510	regulation of BMP signaling pathway	99	4	1.62	0.07958	0.38456965648855	WNT1,FST,DLX1,NOG
GO:0060079	excitatory postsynaptic potential	99	4	1.62	0.07958	0.38456965648855	RGS4,WNT7A,NETO1,GRIN2B
GO:0055080	cation homeostasis	715	17	11.71	0.07965	0.38456965648855	CX3CL1,ATP2C2,CACNA1S,NTSR1,OCA2,CLDN16,SLC24A4,RHCG,GALR1,SMAD3,SCN9A,DRD5,GP9,ADRA1D,ELANE,SLC12A8,GRIN2B
GO:0008544	epidermis development	320	9	5.24	0.08113	0.386490789473684	LAMA3,PTHLH,RIPOR2,FST,WNT10A,LDB2,WNT10B,POU3F1,LHFPL5
GO:0051051	negative regulation of transport	416	11	6.81	0.08127	0.386490789473684	CHGA,NTSR1,NECAB2,PDE8B,RGS4,IL13RA2,CRHBP,CRH,PID1,LRRTM1,PRTN3
GO:0010669	epithelial structure maintenance	29	2	0.48	0.08127	0.386490789473684	RBP4,LDB2
GO:0031646	positive regulation of nervous system pr...	29	2	0.48	0.08127	0.386490789473684	NTSR1,TENM4
GO:0042744	hydrogen peroxide catabolic process	29	2	0.48	0.08127	0.386490789473684	HBQ1,PXDN
GO:0061037	negative regulation of cartilage develop...	29	2	0.48	0.08127	0.386490789473684	PTHLH,NOG
GO:1902473	regulation of protein localization to sy...	29	2	0.48	0.08127	0.386490789473684	WNT7A,TAMALIN
GO:0051893	regulation of focal adhesion assembly	62	3	1.02	0.08127	0.386490789473684	ARHGAP6,WNT4,SMAD3
GO:0060113	inner ear receptor cell differentiation	62	3	1.02	0.08127	0.386490789473684	RIPOR2,GABRA5,LHFPL5
GO:0090109	regulation of cell-substrate junction as...	62	3	1.02	0.08127	0.386490789473684	ARHGAP6,WNT4,SMAD3
GO:1902475	L-alpha-amino acid transmembrane transpo...	62	3	1.02	0.08127	0.386490789473684	NTSR1,RGS4,SLC38A11
GO:2000179	positive regulation of neural precursor ...	62	3	1.02	0.08127	0.386490789473684	CX3CL1,HAPLN1,FOXG1
GO:0006873	cellular ion homeostasis	666	16	10.91	0.08142	0.386719524405507	CX3CL1,ATP2C2,CACNA1S,NTSR1,OCA2,CLDN16,SLC24A4,RHCG,GALR1,SMAD3,SCN9A,DRD5,GP9,ADRA1D,ELANE,GRIN2B
GO:0051146	striated muscle cell differentiation	275	8	4.5	0.08338	0.395533875	CACNA1S,RIPOR2,RBM24,RGS4,WNT1,PTGFRN,WNT10B,AKAP13
GO:0044344	cellular response to fibroblast growth f...	101	4	1.65	0.08422	0.398522319201995	WNT4,EGR3,NOG,FLRT2
GO:0014074	response to purine-containing compound	142	5	2.33	0.08422	0.398522319201995	CACNA1S,VGF,CRHBP,WNT10B,PDE2A
GO:0040013	negative regulation of locomotion	323	9	5.29	0.08479	0.398664961067853	CX3CL1,SEMA5B,RIPOR2,SLIT2,WNT4,NOG,SLIT1,SEMA4A,ELANE
GO:0051130	positive regulation of cellular componen...	1090	24	17.85	0.08514	0.398664961067853	CX3CL1,CTNNA2,FSCN1,EFNB3,RIPOR2,PLPPR5,BCL11A,WNT1,NGF,SLIT2,WNT7A,WNT4,LRRTM1,LRTM2,SMAD3,WNT10B,DSCAM,ENC1,SYNPO,CDH4,FLRT2,AGRN,SEMA4A,MAGEL2
GO:0001975	response to amphetamine	30	2	0.49	0.08617	0.398664961067853	RGS4,DRD5
GO:0031069	hair follicle morphogenesis	30	2	0.49	0.08617	0.398664961067853	FST,WNT10A
GO:0032232	negative regulation of actin filament bu...	30	2	0.49	0.08617	0.398664961067853	ARHGAP6,RHPN1
GO:0045907	positive regulation of vasoconstriction	30	2	0.49	0.08617	0.398664961067853	HRH2,ADRA1D
GO:0048261	negative regulation of receptor-mediated...	30	2	0.49	0.08617	0.398664961067853	NECAB2,LRRTM1
GO:0150117	positive regulation of cell-substrate ju...	30	2	0.49	0.08617	0.398664961067853	WNT4,SMAD3
GO:0007043	cell-cell junction assembly	143	5	2.34	0.08617	0.398664961067853	FSCN1,CDH9,CLDN16,CDH8,CDH4
GO:1903531	negative regulation of secretion by cell	143	5	2.34	0.08617	0.398664961067853	CHGA,PDE8B,IL13RA2,CRHBP,CRH
GO:0019751	polyol metabolic process	102	4	1.67	0.08659	0.398664961067853	DGAT2,NTSR1,SPR,MOGAT1
GO:0150115	cell-substrate junction organization	102	4	1.67	0.08659	0.398664961067853	ARHGAP6,LAMA3,WNT4,SMAD3
GO:0120032	regulation of plasma membrane bounded ce...	187	6	3.06	0.08746	0.398664961067853	FSCN1,RIPOR2,PLPPR5,WNT1,SLIT2,AGRN
GO:0035019	somatic stem cell population maintenance	64	3	1.05	0.08748	0.398664961067853	WNT7A,LDB2,NOG
GO:0014706	striated muscle tissue development	374	10	6.13	0.08853	0.398664961067853	COL11A1,CACNA1S,RBM24,RGS4,RBP4,TENM4,SMAD3,WNT10B,AKAP13,NOG
GO:0007507	heart development	573	14	9.39	0.08912	0.398664961067853	COL11A1,RBM24,RGS4,RBP4,DUSP6,SLIT2,TENM4,NPY1R,SMAD3,AKAP13,NOG,FLRT2,PDE2A,PDLIM7
GO:0030072	peptide hormone secretion	233	7	3.82	0.08915	0.398664961067853	CHGA,PDE8B,VGF,RBP4,CRHBP,CRH,RASL10B
GO:0072073	kidney epithelium development	145	5	2.38	0.09015	0.398664961067853	WNT1,SLIT2,WNT4,SMAD3,NOG
GO:0060675	ureteric bud morphogenesis	65	3	1.06	0.09066	0.398664961067853	WNT1,WNT4,NOG
GO:0044706	multi-multicellular organism process	189	6	3.1	0.09091	0.398664961067853	PTHLH,CLIC5,CRHBP,CRH,WNT4,TAC3
GO:0060491	regulation of cell projection assembly	189	6	3.1	0.09091	0.398664961067853	FSCN1,RIPOR2,PLPPR5,WNT1,SLIT2,AGRN
GO:0090276	regulation of peptide hormone secretion	189	6	3.1	0.09091	0.398664961067853	CHGA,PDE8B,RBP4,CRHBP,CRH,RASL10B
GO:0002021	response to dietary excess	31	2	0.51	0.09115	0.398664961067853	ADRB1,VGF
GO:0031114	regulation of microtubule depolymerizati...	31	2	0.51	0.09115	0.398664961067853	SPEF1,FGF13
GO:0040036	regulation of fibroblast growth factor r...	31	2	0.51	0.09115	0.398664961067853	WNT4,NOG
GO:0071398	cellular response to fatty acid	31	2	0.51	0.09115	0.398664961067853	DGAT2,PID1
GO:1901889	negative regulation of cell junction ass...	31	2	0.51	0.09115	0.398664961067853	ARHGAP6,SLIT1
GO:0120161	regulation of cold-induced thermogenesis	146	5	2.39	0.09217	0.398664961067853	ADRB1,NPR3,STAT6,WNT10B,CIDEA
GO:0048583	regulation of response to stimulus	3696	70	60.54	0.09268	0.398664961067853	CACNG3,CX3CL1,ARHGAP6,LMO3,NPFFR2,PSD,CTNNA2,NGEF,KIF26A,CAMK2A,ARHGAP10,PAK3,FAP,SEMA5B,SYDE2,PCDH11Y,CHGA,NTSR1,SPEF1,NECAB2,NPTX2,RASAL1,RIPOR2,PDE8B,DLX2,RGS4,IL13RA2,WNT1,CHN1,PXDN,F12,NGF,FST,TESPA1,PDE6H,DUSP6,SLC24A4,CACNG8,DLX1,SLIT2,OCIAD2,PLK2,CRHBP,RADX,CRH,THRB,PID1,WNT7A,WNT4,NETO1,STAT6,SMAD3,WNT10B,AKAP13,DSCAM,MOS,CNIH2,CIDEA,NOG,KCTD16,RGS9BP,PDE2A,SLIT1,SEMA4A,ELANE,DLGAP2,ARC,SHISA9,TPBGL,GRIN2B
GO:0042490	mechanoreceptor differentiation	66	3	1.08	0.09388	0.398664961067853	RIPOR2,GABRA5,LHFPL5
GO:0072171	mesonephric tubule morphogenesis	66	3	1.08	0.09388	0.398664961067853	WNT1,WNT4,NOG
GO:1904888	cranial skeletal system development	66	3	1.08	0.09388	0.398664961067853	DLX2,SMAD3,NOG
GO:0042303	molting cycle	105	4	1.72	0.09389	0.398664961067853	FST,WNT10A,LDB2,WNT10B
GO:0042633	hair cycle	105	4	1.72	0.09389	0.398664961067853	FST,WNT10A,LDB2,WNT10B
GO:0106106	cold-induced thermogenesis	147	5	2.41	0.09421	0.398664961067853	ADRB1,NPR3,STAT6,WNT10B,CIDEA
GO:0001878	response to yeast	6	1	0.1	0.09435	0.398664961067853	ELANE
GO:0002155	regulation of thyroid hormone mediated s...	6	1	0.1	0.09435	0.398664961067853	THRB
GO:0002513	tolerance induction to self antigen	6	1	0.1	0.09435	0.398664961067853	AIRE
GO:0003057	regulation of the force of heart contrac...	6	1	0.1	0.09435	0.398664961067853	ADRB1
GO:0006249	dCMP catabolic process	6	1	0.1	0.09435	0.398664961067853	DPYS
GO:0006382	adenosine to inosine editing	6	1	0.1	0.09435	0.398664961067853	ADAD2
GO:0007270	neuron-neuron synaptic transmission	6	1	0.1	0.09435	0.398664961067853	DLGAP2
GO:0008582	regulation of synaptic growth at neuromu...	6	1	0.1	0.09435	0.398664961067853	AGRN
GO:0009136	purine nucleoside diphosphate biosynthet...	6	1	0.1	0.09435	0.398664961067853	AK5
GO:0009175	pyrimidine ribonucleoside monophosphate ...	6	1	0.1	0.09435	0.398664961067853	DPYS
GO:0009180	purine ribonucleoside diphosphate biosyn...	6	1	0.1	0.09435	0.398664961067853	AK5
GO:0010616	negative regulation of cardiac muscle ad...	6	1	0.1	0.09435	0.398664961067853	SMAD3
GO:0010694	positive regulation of alkaline phosphat...	6	1	0.1	0.09435	0.398664961067853	SMAD3
GO:0030579	ubiquitin-dependent SMAD protein catabol...	6	1	0.1	0.09435	0.398664961067853	WNT1
GO:0031581	hemidesmosome assembly	6	1	0.1	0.09435	0.398664961067853	LAMA3
GO:0032415	regulation of sodium:proton antiporter a...	6	1	0.1	0.09435	0.398664961067853	TESC
GO:0032534	regulation of microvillus assembly	6	1	0.1	0.09435	0.398664961067853	FSCN1
GO:0033564	anterior/posterior axon guidance	6	1	0.1	0.09435	0.398664961067853	DCC
GO:0035610	protein side chain deglutamylation	6	1	0.1	0.09435	0.398664961067853	AGBL1
GO:0035989	tendon development	6	1	0.1	0.09435	0.398664961067853	COL11A1
GO:0043305	negative regulation of mast cell degranu...	6	1	0.1	0.09435	0.398664961067853	IL13RA2
GO:0045162	clustering of voltage-gated sodium chann...	6	1	0.1	0.09435	0.398664961067853	AGRN
GO:0046063	dCMP metabolic process	6	1	0.1	0.09435	0.398664961067853	DPYS
GO:0046079	dUMP catabolic process	6	1	0.1	0.09435	0.398664961067853	DPYS
GO:0051295	establishment of meiotic spindle localiz...	6	1	0.1	0.09435	0.398664961067853	MOS
GO:0051414	response to cortisol	6	1	0.1	0.09435	0.398664961067853	SLIT2
GO:0055059	asymmetric neuroblast division	6	1	0.1	0.09435	0.398664961067853	FGF13
GO:0060059	embryonic retina morphogenesis in camera...	6	1	0.1	0.09435	0.398664961067853	RBP4
GO:0060297	regulation of sarcomere organization	6	1	0.1	0.09435	0.398664961067853	AKAP13
GO:0060613	fat pad development	6	1	0.1	0.09435	0.398664961067853	DGAT2
GO:0060897	neural plate regionalization	6	1	0.1	0.09435	0.398664961067853	NOG
GO:0061002	negative regulation of dendritic spine m...	6	1	0.1	0.09435	0.398664961067853	NGEF
GO:0061038	uterus morphogenesis	6	1	0.1	0.09435	0.398664961067853	WNT7A
GO:0061196	fungiform papilla development	6	1	0.1	0.09435	0.398664961067853	WNT10B
GO:0070945	neutrophil-mediated killing of gram-nega...	6	1	0.1	0.09435	0.398664961067853	ELANE
GO:0071503	response to heparin	6	1	0.1	0.09435	0.398664961067853	SLIT2
GO:0071671	regulation of smooth muscle cell chemota...	6	1	0.1	0.09435	0.398664961067853	SLIT2
GO:0072174	metanephric tubule formation	6	1	0.1	0.09435	0.398664961067853	WNT4
GO:0090027	negative regulation of monocyte chemotax...	6	1	0.1	0.09435	0.398664961067853	SLIT2
GO:0090032	negative regulation of steroid hormone b...	6	1	0.1	0.09435	0.398664961067853	PDE8B
GO:0090238	positive regulation of arachidonic acid ...	6	1	0.1	0.09435	0.398664961067853	NTSR1
GO:0097151	positive regulation of inhibitory postsy...	6	1	0.1	0.09435	0.398664961067853	NTSR1
GO:0099538	synaptic signaling via neuropeptide	6	1	0.1	0.09435	0.398664961067853	VGF
GO:1901897	regulation of relaxation of cardiac musc...	6	1	0.1	0.09435	0.398664961067853	CHGA
GO:1903243	negative regulation of cardiac muscle hy...	6	1	0.1	0.09435	0.398664961067853	SMAD3
GO:1903721	positive regulation of I-kappaB phosphor...	6	1	0.1	0.09435	0.398664961067853	CX3CL1
GO:1903903	regulation of establishment of T cell po...	6	1	0.1	0.09435	0.398664961067853	RIPOR2
GO:1903998	regulation of eating behavior	6	1	0.1	0.09435	0.398664961067853	SLC24A4
GO:1904158	axonemal central apparatus assembly	6	1	0.1	0.09435	0.398664961067853	SPEF1
GO:1904352	positive regulation of protein catabolic...	6	1	0.1	0.09435	0.398664961067853	MARCHF2
GO:1905005	regulation of epithelial to mesenchymal ...	6	1	0.1	0.09435	0.398664961067853	NOG
GO:1905098	negative regulation of guanyl-nucleotide...	6	1	0.1	0.09435	0.398664961067853	RIPOR2
GO:1905461	positive regulation of vascular associat...	6	1	0.1	0.09435	0.398664961067853	E2F3
GO:1905868	regulation of 3'-UTR-mediated mRNA stabi...	6	1	0.1	0.09435	0.398664961067853	RBM24
GO:1990009	retinal cell apoptotic process	6	1	0.1	0.09435	0.398664961067853	THRB
GO:1990791	dorsal root ganglion development	6	1	0.1	0.09435	0.398664961067853	RGS4
GO:2000172	regulation of branching morphogenesis of...	6	1	0.1	0.09435	0.398664961067853	BCL11A
GO:2000405	negative regulation of T cell migration	6	1	0.1	0.09435	0.398664961067853	RIPOR2
GO:2000543	positive regulation of gastrulation	6	1	0.1	0.09435	0.398664961067853	TENM4
GO:2001016	positive regulation of skeletal muscle c...	6	1	0.1	0.09435	0.398664961067853	RBM24
GO:0030041	actin filament polymerization	191	6	3.13	0.09444	0.398664961067853	TMSB10,ARHGAP6,CTNNA2,PAK3,SLIT2,MAGEL2
GO:0099173	postsynapse organization	191	6	3.13	0.09444	0.398664961067853	LZTS1,NGEF,PAK3,WNT7A,ARC,GRIN2B
GO:0030036	actin cytoskeleton organization	682	16	11.17	0.09528	0.399513019693654	CX3CL1,TMSB10,ARHGAP6,CTNNA2,FSCN1,PAK3,RGS4,MYO1B,SLIT2,RHPN1,WNT4,SMAD3,AKAP13,SYNPO,PDLIM7,MAGEL2
GO:0000578	embryonic axis specification	32	2	0.52	0.09622	0.399513019693654	WNT1,WNT7A
GO:0002063	chondrocyte development	32	2	0.52	0.09622	0.399513019693654	COL11A1,PTHLH
GO:0006688	glycosphingolipid biosynthetic process	32	2	0.52	0.09622	0.399513019693654	ST8SIA4,ST6GALNAC5
GO:0009218	pyrimidine ribonucleotide metabolic proc...	32	2	0.52	0.09622	0.399513019693654	DPYS,AK5
GO:0031128	developmental induction	32	2	0.52	0.09622	0.399513019693654	WNT1,WNT4
GO:0042462	eye photoreceptor cell development	32	2	0.52	0.09622	0.399513019693654	THRB,RORB
GO:0042755	eating behavior	32	2	0.52	0.09622	0.399513019693654	OPRD1,SLC24A4
GO:0055090	acylglycerol homeostasis	32	2	0.52	0.09622	0.399513019693654	DGAT2,ANGPTL8
GO:0061384	heart trabecula morphogenesis	32	2	0.52	0.09622	0.399513019693654	RBP4,NOG
GO:0070328	triglyceride homeostasis	32	2	0.52	0.09622	0.399513019693654	DGAT2,ANGPTL8
GO:0071425	hematopoietic stem cell proliferation	32	2	0.52	0.09622	0.399513019693654	WNT1,WNT10B
GO:0099174	regulation of presynapse organization	32	2	0.52	0.09622	0.399513019693654	EFNB3,WNT7A
GO:1903960	negative regulation of anion transmembra...	32	2	0.52	0.09622	0.399513019693654	RGS4,PID1
GO:1905606	regulation of presynapse assembly	32	2	0.52	0.09622	0.399513019693654	EFNB3,WNT7A
GO:0007264	small GTPase mediated signal transductio...	480	12	7.86	0.09704	0.40161683006536	ARHGAP6,PSD,NGEF,ARHGAP10,SYDE2,RASAL1,RIPOR2,CHN1,NGF,SLIT2,PLK2,AKAP13
GO:0042246	tissue regeneration	67	3	1.1	0.09715	0.40161683006536	PTGFRN,WNT7A,WNT10B
GO:0061035	regulation of cartilage development	67	3	1.1	0.09715	0.40161683006536	PTHLH,SMAD3,NOG
GO:0150116	regulation of cell-substrate junction or...	67	3	1.1	0.09715	0.40161683006536	ARHGAP6,WNT4,SMAD3
GO:0030855	epithelial cell differentiation	634	15	10.38	0.09865	0.407374047878128	ARX,RIPOR2,CRYGD,WNT1,PLAAT1,FST,RHCG,THRB,WNT7A,WNT4,SMAD3,WNT10B,POU3F1,PDE2A,LHFPL5
GO:0071774	response to fibroblast growth factor	107	4	1.75	0.09892	0.408045	WNT4,EGR3,NOG,FLRT2
GO:0060485	mesenchyme development	287	8	4.7	0.10032	0.413370684039088	SEMA5B,DLL3,RBM24,WNT10A,WNT4,SMAD3,NOG,SEMA4A
GO:0061180	mammary gland epithelium development	68	3	1.11	0.10047	0.413379523293608	ATP2C2,WNT4,STAT6
GO:2000145	regulation of cell motility	951	21	15.58	0.10054	0.413379523293608	CX3CL1,TMSB10,LAMA3,CTNNA2,KIF26A,CAMK2A,SEMA5B,RIPOR2,SLIT2,PLK2,WNT7A,AIRE,WNT4,NSMF,SMAD3,LDB2,NOG,FLRT2,SEMA4A,ELANE,CORT
GO:0070887	cellular response to chemical stimulus	2847	55	46.63	0.10066	0.413425	CX3CL1,CYP46A1,LMO3,NPFFR2,DGAT2,CAMK2A,PAK3,CACNA1S,HBQ1,TESC,CHGA,RASAL1,RIPOR2,PDE8B,HRH2,OPRD1,RGS4,CRYGD,BCL11A,PRXL2A,IL13RA2,CPNE5,WNT1,SYT5,PXDN,NGF,FST,WNT10A,DLX1,SLIT2,CRHBP,THRB,PID1,WNT7A,WNT4,NSMF,STAT6,SMAD3,CHRM1,DRD5,WNT10B,VSTM2A,CIDEA,CPNE7,EGR3,CHRM4,NDN,NOG,KCNQ3,FLRT2,PDE2A,AGRN,CPNE4,BRINP2,RORB
GO:0008207	C21-steroid hormone metabolic process	33	2	0.54	0.10136	0.414227472527472	CYP46A1,WNT4
GO:0033687	osteoblast proliferation	33	2	0.54	0.10136	0.414227472527472	NPR3,SMAD3
GO:0090022	regulation of neutrophil chemotaxis	33	2	0.54	0.10136	0.414227472527472	RIPOR2,SLIT2
GO:1902745	positive regulation of lamellipodium org...	33	2	0.54	0.10136	0.414227472527472	FSCN1,WNT1
GO:1903522	regulation of blood circulation	241	7	3.95	0.10189	0.414227472527472	ADRB1,CHGA,HRH2,RGS4,FGF13,THRB,ADRA1D
GO:0065007	biological regulation	10834	187	177.46	0.10189	0.414227472527472	ARX,CACNG3,CX3CL1,MATK,TMSB10,CYP46A1,ADRB1,ARHGAP6,LMO3,LAMA3,NPFFR2,PSD,STYK1,LZTS1,DGAT2,ATP2C2,CTNNA2,NGEF,KIF26A,CAMK2A,ARHGAP10,FSCN1,PAK3,DCX,FAP,CACNA1S,SEMA5B,PTHLH,TESC,DLL3,SYDE2,MAST3,PCDH11Y,MARCHF2,CHGA,NTSR1,SPEF1,NECAB2,OCA2,ICAM5,PDE4C,NPTX2,LHX6,SORCS1,EFNB3,MMD,GABRA4,RASAL1,RIPOR2,RBM24,KHDRBS2,E2F3,CLIC5,PDE8B,NPR3,HRH2,CLDN16,DLX2,OPRD1,RGS4,PLPPR5,PLPPR4,BCL11A,SOHLH2,PRXL2A,IL13RA2,CPNE5,WNT1,VGF,CHN1,FGF13,PLPPR3,SYT5,ANGPTL8,PXDN,F12,CCNA1,NGF,FST,ADAMTS8,TESPA1,WNT10A,GPR45,PCDH8,RBP4,PDE6H,DUSP6,SLC24A4,RHCG,CACNG8,DLX1,SLIT2,OCIAD2,PLK2,HAPLN1,CRHBP,ABRACL,RADX,ARHGAP36,CRH,SHC3,LRRC4C,TENM4,CDH8,THRB,PID1,NRGN,WNT7A,RHPN1,AIRE,TAMALIN,WNT4,LRRTM1,KCNF1,FBLN2,PRICKLE2,CAMKV,NPY1R,NSMF,LRTM2,NETO1,GALR1,TAC3,STAT6,SMAD3,KCNJ4,CHRM1,PARM1,SCN9A,DRD5,GP9,LDB2,WNT10B,VSTM2A,AKAP13,KCNG3,DSCAM,ENC1,ADRA1D,SYNPO,MOS,CNIH2,SPSB4,FOXG1,CIDEA,CDH4,EGR3,CHRM4,DDN,NDN,KCNB2,CRIP2,NOG,KCTD16,KCNQ3,FLRT2,POU3F1,KCNQ5,GABRA5,RGS9BP,PDE2A,SLIT1,DCC,AGRN,SEMA4A,PRTN3,PPP1R26,ZNF98,ELANE,DLGAP2,ARC,BRINP2,PNMA5,RORB,FOXO6,SP9,FXYD7,SLC12A8,ZNF853,SHISA9,OR2W3,CORT,MAGEL2,TPBGL,GABRQ,RASL10B,GRIN2B
GO:0030217	T cell differentiation	289	8	4.73	0.10332	0.414227472527472	WNT1,TESPA1,AIRE,WNT4,STAT6,WNT10B,EGR3,SEMA4A
GO:0002637	regulation of immunoglobulin production	69	3	1.13	0.10383	0.414227472527472	IL13RA2,RBP4,STAT6
GO:0007169	transmembrane receptor protein tyrosine ...	589	14	9.65	0.10513	0.414227472527472	NGEF,PAK3,EFNB3,WNT1,CHN1,NGF,PDE6H,SHC3,PID1,WNT4,STAT6,NDN,NOG,FLRT2
GO:0046883	regulation of hormone secretion	243	7	3.98	0.10522	0.414227472527472	CHGA,PDE8B,RBP4,CRHBP,CRH,GALR1,RASL10B
GO:0055082	cellular chemical homeostasis	798	18	13.07	0.10574	0.414227472527472	CX3CL1,DGAT2,ATP2C2,CACNA1S,NTSR1,OCA2,PDE8B,CLDN16,SLC24A4,RHCG,GALR1,SMAD3,SCN9A,DRD5,GP9,ADRA1D,ELANE,GRIN2B
GO:0009112	nucleobase metabolic process	34	2	0.56	0.10658	0.414227472527472	GDA,DPYS
GO:0048730	epidermis morphogenesis	34	2	0.56	0.10658	0.414227472527472	FST,WNT10A
GO:0060122	inner ear receptor cell stereocilium org...	34	2	0.56	0.10658	0.414227472527472	RIPOR2,LHFPL5
GO:1904861	excitatory synapse assembly	34	2	0.56	0.10658	0.414227472527472	WNT7A,SEMA4A
GO:0034754	cellular hormone metabolic process	110	4	1.8	0.10669	0.414227472527472	CYP46A1,DGAT2,RBP4,WNT4
GO:0014855	striated muscle cell proliferation	70	3	1.15	0.10724	0.414227472527472	RBP4,TENM4,NOG
GO:0045665	negative regulation of neuron differenti...	70	3	1.15	0.10724	0.414227472527472	DLX2,DLX1,FOXG1
GO:0050795	regulation of behavior	70	3	1.15	0.10724	0.414227472527472	ADRB1,SLC24A4,CRH
GO:0051881	regulation of mitochondrial membrane pot...	70	3	1.15	0.10724	0.414227472527472	OPRD1,PID1,KCNQ3
GO:0072359	circulatory system development	1068	23	17.49	0.10825	0.414227472527472	CX3CL1,COL11A1,FAP,RBM24,NPR3,RGS4,PXDN,RBP4,DUSP6,SLIT2,PLK2,TENM4,WNT7A,WNT4,NPY1R,SMAD3,AKAP13,EGR3,NOG,FLRT2,PDE2A,SEMA4A,PDLIM7
GO:0051270	regulation of cellular component movemen...	1015	22	16.63	0.10899	0.414227472527472	CX3CL1,TMSB10,LAMA3,CTNNA2,KIF26A,CAMK2A,SEMA5B,RIPOR2,FGF13,SLIT2,PLK2,WNT7A,AIRE,WNT4,NSMF,SMAD3,LDB2,NOG,FLRT2,SEMA4A,ELANE,CORT
GO:1904064	positive regulation of cation transmembr...	154	5	2.52	0.10916	0.414227472527472	CACNG3,CX3CL1,TESC,NTSR1,ARC
GO:0002154	thyroid hormone mediated signaling pathw...	7	1	0.11	0.10919	0.414227472527472	THRB
GO:0006707	cholesterol catabolic process	7	1	0.11	0.10919	0.414227472527472	CYP46A1
GO:0006729	tetrahydrobiopterin biosynthetic process	7	1	0.11	0.10919	0.414227472527472	SPR
GO:0009170	purine deoxyribonucleoside monophosphate...	7	1	0.11	0.10919	0.414227472527472	GDA
GO:0014045	establishment of endothelial blood-brain...	7	1	0.11	0.10919	0.414227472527472	WNT7A
GO:0014060	regulation of epinephrine secretion	7	1	0.11	0.10919	0.414227472527472	CRH
GO:0016127	sterol catabolic process	7	1	0.11	0.10919	0.414227472527472	CYP46A1
GO:0030046	parallel actin filament bundle assembly	7	1	0.11	0.10919	0.414227472527472	FSCN1
GO:0030917	midbrain-hindbrain boundary development	7	1	0.11	0.10919	0.414227472527472	WNT1
GO:0032289	central nervous system myelin formation	7	1	0.11	0.10919	0.414227472527472	TENM4
GO:0032459	regulation of protein oligomerization	7	1	0.11	0.10919	0.414227472527472	BCL11A
GO:0033278	cell proliferation in midbrain	7	1	0.11	0.10919	0.414227472527472	WNT1
GO:0034316	negative regulation of Arp2/3 complex-me...	7	1	0.11	0.10919	0.414227472527472	CTNNA2
GO:0035356	cellular triglyceride homeostasis	7	1	0.11	0.10919	0.414227472527472	DGAT2
GO:0035425	autocrine signaling	7	1	0.11	0.10919	0.414227472527472	CX3CL1
GO:0035608	protein deglutamylation	7	1	0.11	0.10919	0.414227472527472	AGBL1
GO:0038030	non-canonical Wnt signaling pathway via ...	7	1	0.11	0.10919	0.414227472527472	WNT4
GO:0038171	cannabinoid signaling pathway	7	1	0.11	0.10919	0.414227472527472	CAMK2A
GO:0042940	D-amino acid transport	7	1	0.11	0.10919	0.414227472527472	NTSR1
GO:0043605	cellular amide catabolic process	7	1	0.11	0.10919	0.414227472527472	GDA
GO:0045898	regulation of RNA polymerase II transcri...	7	1	0.11	0.10919	0.414227472527472	WNT10B
GO:0046078	dUMP metabolic process	7	1	0.11	0.10919	0.414227472527472	DPYS
GO:0046958	nonassociative learning	7	1	0.11	0.10919	0.414227472527472	DRD5
GO:0048242	epinephrine secretion	7	1	0.11	0.10919	0.414227472527472	CRH
GO:0048289	isotype switching to IgE isotypes	7	1	0.11	0.10919	0.414227472527472	STAT6
GO:0048293	regulation of isotype switching to IgE i...	7	1	0.11	0.10919	0.414227472527472	STAT6
GO:0048842	positive regulation of axon extension in...	7	1	0.11	0.10919	0.414227472527472	DSCAM
GO:0051823	regulation of synapse structural plastic...	7	1	0.11	0.10919	0.414227472527472	CTNNA2
GO:0060054	positive regulation of epithelial cell p...	7	1	0.11	0.10919	0.414227472527472	WNT7A
GO:0060676	ureteric bud formation	7	1	0.11	0.10919	0.414227472527472	NOG
GO:0060745	mammary gland branching involved in preg...	7	1	0.11	0.10919	0.414227472527472	WNT4
GO:0061312	BMP signaling pathway involved in heart ...	7	1	0.11	0.10919	0.414227472527472	NOG
GO:0061370	testosterone biosynthetic process	7	1	0.11	0.10919	0.414227472527472	WNT4
GO:0070100	negative regulation of chemokine-mediate...	7	1	0.11	0.10919	0.414227472527472	SLIT2
GO:0070662	mast cell proliferation	7	1	0.11	0.10919	0.414227472527472	STAT6
GO:0070666	regulation of mast cell proliferation	7	1	0.11	0.10919	0.414227472527472	STAT6
GO:0071321	cellular response to cGMP	7	1	0.11	0.10919	0.414227472527472	PDE2A
GO:0071374	cellular response to parathyroid hormone...	7	1	0.11	0.10919	0.414227472527472	WNT10B
GO:0072161	mesenchymal cell differentiation involve...	7	1	0.11	0.10919	0.414227472527472	WNT4
GO:0072679	thymocyte migration	7	1	0.11	0.10919	0.414227472527472	AIRE
GO:0090237	regulation of arachidonic acid secretion	7	1	0.11	0.10919	0.414227472527472	NTSR1
GO:0097210	response to gonadotropin-releasing hormo...	7	1	0.11	0.10919	0.414227472527472	CRHBP
GO:0098828	modulation of inhibitory postsynaptic po...	7	1	0.11	0.10919	0.414227472527472	NTSR1
GO:0099545	trans-synaptic signaling by trans-synapt...	7	1	0.11	0.10919	0.414227472527472	EFNB3
GO:0110088	hippocampal neuron apoptotic process	7	1	0.11	0.10919	0.414227472527472	CX3CL1
GO:0110089	regulation of hippocampal neuron apoptot...	7	1	0.11	0.10919	0.414227472527472	CX3CL1
GO:1903430	negative regulation of cell maturation	7	1	0.11	0.10919	0.414227472527472	BCL11A
GO:1903719	regulation of I-kappaB phosphorylation	7	1	0.11	0.10919	0.414227472527472	CX3CL1
GO:1904141	positive regulation of microglial cell m...	7	1	0.11	0.10919	0.414227472527472	CX3CL1
GO:2000064	regulation of cortisol biosynthetic proc...	7	1	0.11	0.10919	0.414227472527472	WNT4
GO:2000322	regulation of glucocorticoid receptor si...	7	1	0.11	0.10919	0.414227472527472	LMO3
GO:2000391	positive regulation of neutrophil extrav...	7	1	0.11	0.10919	0.414227472527472	RIPOR2
GO:2001012	mesenchymal cell differentiation involve...	7	1	0.11	0.10919	0.414227472527472	WNT4
GO:0031032	actomyosin structure organization	199	6	3.26	0.10926	0.414227472527472	ARHGAP6,RHPN1,WNT4,SMAD3,AKAP13,SYNPO
GO:0003281	ventricular septum development	71	3	1.16	0.11069	0.418812113659023	SLIT2,NOG,PDE2A
GO:0051937	catecholamine transport	71	3	1.16	0.11069	0.418812113659023	CHGA,SYT5,CRH
GO:0048705	skeletal system morphogenesis	200	6	3.28	0.11119	0.418982955665025	COL11A1,DLX2,WNT7A,SMAD3,WNT10B,NOG
GO:0030010	establishment of cell polarity	155	5	2.54	0.11139	0.418982955665025	FSCN1,RIPOR2,FGF13,WNT7A,MOS
GO:0016055	Wnt signaling pathway	442	11	7.24	0.11145	0.418982955665025	PCDH11Y,SPEF1,WNT1,WNT10A,WNT7A,WNT4,PRICKLE2,SMAD3,WNT10B,NOG,TPBGL
GO:0001990	regulation of systemic arterial blood pr...	35	2	0.57	0.11187	0.418982955665025	DRD5,RASL10B
GO:0007618	mating	35	2	0.57	0.11187	0.418982955665025	THRB,DRD5
GO:0040014	regulation of multicellular organism gro...	35	2	0.57	0.11187	0.418982955665025	ADRB1,NPY1R
GO:0060043	regulation of cardiac muscle cell prolif...	35	2	0.57	0.11187	0.418982955665025	RBP4,NOG
GO:0071312	cellular response to alkaloid	35	2	0.57	0.11187	0.418982955665025	CACNA1S,CRHBP
GO:0071711	basement membrane organization	35	2	0.57	0.11187	0.418982955665025	PXDN,FLRT2
GO:0090183	regulation of kidney development	35	2	0.57	0.11187	0.418982955665025	WNT4,NOG
GO:0032414	positive regulation of ion transmembrane...	112	4	1.83	0.11201	0.418982955665025	CACNG3,TESC,NTSR1,ARC
GO:0002009	morphogenesis of an epithelium	493	12	8.08	0.11206	0.418982955665025	SPEF1,WNT1,FST,WNT10A,PCDH8,SLIT2,WNT7A,AIRE,WNT4,PRICKLE2,SMAD3,NOG
GO:1903792	negative regulation of anion transport	201	6	3.29	0.11314	0.422604625984252	CHGA,PDE8B,RGS4,CRHBP,CRH,PID1
GO:0031214	biomineral tissue development	156	5	2.56	0.11363	0.42318532875368	PTHLH,SLC24A4,WNT4,SMAD3,WNT10B
GO:0110148	biomineralization	156	5	2.56	0.11363	0.42318532875368	PTHLH,SLC24A4,WNT4,SMAD3,WNT10B
GO:1901136	carbohydrate derivative catabolic proces...	156	5	2.56	0.11363	0.42318532875368	PDE4C,PDE8B,GDA,DPYS,PDE2A
GO:0198738	cell-cell signaling by wnt	444	11	7.27	0.11401	0.424184264705882	PCDH11Y,SPEF1,WNT1,WNT10A,WNT7A,WNT4,PRICKLE2,SMAD3,WNT10B,NOG,TPBGL
GO:0003007	heart morphogenesis	249	7	4.08	0.11557	0.424758634719711	COL11A1,RBP4,SLIT2,NPY1R,SMAD3,NOG,FLRT2
GO:0046879	hormone secretion	297	8	4.86	0.11581	0.424758634719711	CHGA,PDE8B,VGF,RBP4,CRHBP,CRH,GALR1,RASL10B
GO:0090287	regulation of cellular response to growt...	297	8	4.86	0.11581	0.424758634719711	WNT1,FST,DLX1,SLIT2,WNT4,SMAD3,CIDEA,NOG
GO:0060537	muscle tissue development	396	10	6.49	0.11684	0.424758634719711	COL11A1,CACNA1S,RBM24,RGS4,RBP4,TENM4,SMAD3,WNT10B,AKAP13,NOG
GO:0030003	cellular cation homeostasis	652	15	10.68	0.11704	0.424758634719711	CX3CL1,ATP2C2,CACNA1S,NTSR1,OCA2,CLDN16,SLC24A4,GALR1,SMAD3,SCN9A,DRD5,GP9,ADRA1D,ELANE,GRIN2B
GO:0045746	negative regulation of Notch signaling p...	36	2	0.59	0.11722	0.424758634719711	DLX2,DLX1
GO:0045773	positive regulation of axon extension	36	2	0.59	0.11722	0.424758634719711	DSCAM,CDH4
GO:0046717	acid secretion	36	2	0.59	0.11722	0.424758634719711	NTSR1,HRH2
GO:1905332	positive regulation of morphogenesis of ...	36	2	0.59	0.11722	0.424758634719711	WNT4,NOG
GO:0001952	regulation of cell-matrix adhesion	114	4	1.87	0.11746	0.424758634719711	CX3CL1,ARHGAP6,WNT4,SMAD3
GO:0048518	positive regulation of biological proces...	5769	104	94.49	0.11876	0.424758634719711	ARX,CACNG3,CX3CL1,MATK,CYP46A1,ADRB1,LMO3,ATP2C2,CTNNA2,CAMK2A,FSCN1,PAK3,FAP,CACNA1S,SEMA5B,PTHLH,TESC,PCDH11Y,MARCHF2,CHGA,NTSR1,NECAB2,EFNB3,MMD,RASAL1,RIPOR2,RBM24,E2F3,HRH2,DLX2,OPRD1,RGS4,PLPPR5,BCL11A,IL13RA2,CPNE5,WNT1,ANGPTL8,F12,NGF,FST,TESPA1,WNT10A,RBP4,PDE6H,DUSP6,SLC24A4,CACNG8,DLX1,SLIT2,OCIAD2,PLK2,HAPLN1,CRH,TENM4,THRB,PID1,WNT7A,AIRE,WNT4,LRRTM1,FBLN2,NSMF,LRTM2,NETO1,GALR1,STAT6,SMAD3,CHRM1,PARM1,GP9,LDB2,WNT10B,VSTM2A,AKAP13,DSCAM,ENC1,ADRA1D,SYNPO,MOS,SPSB4,FOXG1,CIDEA,CDH4,EGR3,DDN,NDN,CRIP2,NOG,FLRT2,POU3F1,PDE2A,AGRN,SEMA4A,PRTN3,ELANE,ARC,BRINP2,PNMA5,RORB,FOXO6,MAGEL2,RASL10B,GRIN2B
GO:1902905	positive regulation of supramolecular fi...	204	6	3.34	0.11909	0.424758634719711	CX3CL1,CTNNA2,WNT4,SMAD3,SYNPO,MAGEL2
GO:0065009	regulation of molecular function	2368	46	38.79	0.11991	0.424758634719711	CACNG3,CX3CL1,ADRB1,ARHGAP6,NPFFR2,NGEF,CAMK2A,TESC,SYDE2,NTSR1,NPTX2,MMD,RASAL1,RIPOR2,NPR3,OPRD1,RGS4,WNT1,CHN1,FGF13,CCNA1,NGF,SLC24A4,CACNG8,CRHBP,CRH,WNT4,NETO1,GALR1,SMAD3,PARM1,DRD5,LDB2,WNT10B,CNIH2,NDN,NOG,AGRN,PRTN3,PPP1R26,ELANE,DLGAP2,ARC,FXYD7,SHISA9,GRIN2B
GO:0001704	formation of primary germ layer	115	4	1.88	0.12022	0.424758634719711	LAMA3,COL11A1,SMAD3,NOG
GO:0097237	cellular response to toxic substance	115	4	1.88	0.12022	0.424758634719711	HBQ1,OPRD1,PRXL2A,PXDN
GO:0051048	negative regulation of secretion	159	5	2.6	0.12051	0.424758634719711	CHGA,PDE8B,IL13RA2,CRHBP,CRH
GO:0060070	canonical Wnt signaling pathway	300	8	4.91	0.12069	0.424758634719711	WNT1,WNT10A,WNT7A,WNT4,SMAD3,WNT10B,NOG,TPBGL
GO:0001736	establishment of planar polarity	74	3	1.21	0.12128	0.424758634719711	SPEF1,WNT7A,PRICKLE2
GO:0007164	establishment of tissue polarity	74	3	1.21	0.12128	0.424758634719711	SPEF1,WNT7A,PRICKLE2
GO:0008543	fibroblast growth factor receptor signal...	74	3	1.21	0.12128	0.424758634719711	WNT4,NOG,FLRT2
GO:0009123	nucleoside monophosphate metabolic proce...	74	3	1.21	0.12128	0.424758634719711	GDA,DPYS,AK5
GO:0050805	negative regulation of synaptic transmis...	74	3	1.21	0.12128	0.424758634719711	PLK2,DRD5,ARC
GO:0050907	detection of chemical stimulus involved ...	74	3	1.21	0.12128	0.424758634719711	SLC24A4,RTP5,OR2W3
GO:0140353	lipid export from cell	74	3	1.21	0.12128	0.424758634719711	NTSR1,CRH,GALR1
GO:0010712	regulation of collagen metabolic process	37	2	0.61	0.12264	0.424758634719711	FAP,WNT4
GO:0019432	triglyceride biosynthetic process	37	2	0.61	0.12264	0.424758634719711	DGAT2,MOGAT1
GO:0038179	neurotrophin signaling pathway	37	2	0.61	0.12264	0.424758634719711	NGF,NDN
GO:0048512	circadian behavior	37	2	0.61	0.12264	0.424758634719711	ADRB1,CRH
GO:0048741	skeletal muscle fiber development	37	2	0.61	0.12264	0.424758634719711	CACNA1S,WNT10B
GO:0051125	regulation of actin nucleation	37	2	0.61	0.12264	0.424758634719711	CTNNA2,MAGEL2
GO:0010647	positive regulation of cell communicatio...	1638	33	26.83	0.12294	0.424758634719711	CACNG3,CX3CL1,CYP46A1,LMO3,CAMK2A,PCDH11Y,CHGA,NECAB2,EFNB3,RGS4,WNT1,NGF,TESPA1,RBP4,PDE6H,CACNG8,OCIAD2,PLK2,CRH,THRB,WNT7A,LRRTM1,NETO1,GALR1,SMAD3,WNT10B,AKAP13,MOS,NOG,ELANE,ARC,RASL10B,GRIN2B
GO:0010810	regulation of cell-substrate adhesion	206	6	3.37	0.12314	0.424758634719711	CX3CL1,ARHGAP6,WNT1,WNT4,FBLN2,SMAD3
GO:0000255	allantoin metabolic process	8	1	0.13	0.12379	0.424758634719711	GDA
GO:0001554	luteolysis	8	1	0.13	0.12379	0.424758634719711	SLIT2
GO:0002158	osteoclast proliferation	8	1	0.13	0.12379	0.424758634719711	NPR3
GO:0003149	membranous septum morphogenesis	8	1	0.13	0.12379	0.424758634719711	NOG
GO:0003223	ventricular compact myocardium morphogen...	8	1	0.13	0.12379	0.424758634719711	NOG
GO:0006702	androgen biosynthetic process	8	1	0.13	0.12379	0.424758634719711	WNT4
GO:0007207	phospholipase C-activating G protein-cou...	8	1	0.13	0.12379	0.424758634719711	CHRM1
GO:0007217	tachykinin receptor signaling pathway	8	1	0.13	0.12379	0.424758634719711	TAC3
GO:0009178	pyrimidine deoxyribonucleoside monophosp...	8	1	0.13	0.12379	0.424758634719711	DPYS
GO:0010612	regulation of cardiac muscle adaptation	8	1	0.13	0.12379	0.424758634719711	SMAD3
GO:0010756	positive regulation of plasminogen activ...	8	1	0.13	0.12379	0.424758634719711	F12
GO:0014041	regulation of neuron maturation	8	1	0.13	0.12379	0.424758634719711	BCL11A
GO:0014052	regulation of gamma-aminobutyric acid se...	8	1	0.13	0.12379	0.424758634719711	NTSR1
GO:0014719	skeletal muscle satellite cell activatio...	8	1	0.13	0.12379	0.424758634719711	WNT7A
GO:0014745	negative regulation of muscle adaptation	8	1	0.13	0.12379	0.424758634719711	SMAD3
GO:0014908	myotube differentiation involved in skel...	8	1	0.13	0.12379	0.424758634719711	PTGFRN
GO:0021553	olfactory nerve development	8	1	0.13	0.12379	0.424758634719711	SLC24A4
GO:0021684	cerebellar granular layer formation	8	1	0.13	0.12379	0.424758634719711	WNT7A
GO:0021707	cerebellar granule cell differentiation	8	1	0.13	0.12379	0.424758634719711	WNT7A
GO:0021957	corticospinal tract morphogenesis	8	1	0.13	0.12379	0.424758634719711	SLIT2
GO:0030854	positive regulation of granulocyte diffe...	8	1	0.13	0.12379	0.424758634719711	TESC
GO:0032344	regulation of aldosterone metabolic proc...	8	1	0.13	0.12379	0.424758634719711	WNT4
GO:0032347	regulation of aldosterone biosynthetic p...	8	1	0.13	0.12379	0.424758634719711	WNT4
GO:0032610	interleukin-1 alpha production	8	1	0.13	0.12379	0.424758634719711	CX3CL1
GO:0032650	regulation of interleukin-1 alpha produc...	8	1	0.13	0.12379	0.424758634719711	CX3CL1
GO:0032914	positive regulation of transforming grow...	8	1	0.13	0.12379	0.424758634719711	CX3CL1
GO:0046035	CMP metabolic process	8	1	0.13	0.12379	0.424758634719711	DPYS
GO:0046146	tetrahydrobiopterin metabolic process	8	1	0.13	0.12379	0.424758634719711	SPR
GO:0046174	polyol catabolic process	8	1	0.13	0.12379	0.424758634719711	NTSR1
GO:0046548	retinal rod cell development	8	1	0.13	0.12379	0.424758634719711	RORB
GO:0048617	embryonic foregut morphogenesis	8	1	0.13	0.12379	0.424758634719711	SMAD3
GO:0060158	phospholipase C-activating dopamine rece...	8	1	0.13	0.12379	0.424758634719711	DRD5
GO:0060346	bone trabecula formation	8	1	0.13	0.12379	0.424758634719711	WNT10B
GO:0060397	growth hormone receptor signaling pathwa...	8	1	0.13	0.12379	0.424758634719711	STAT6
GO:0060452	positive regulation of cardiac muscle co...	8	1	0.13	0.12379	0.424758634719711	CHGA
GO:0060509	type I pneumocyte differentiation	8	1	0.13	0.12379	0.424758634719711	THRB
GO:0060896	neural plate pattern specification	8	1	0.13	0.12379	0.424758634719711	NOG
GO:0070091	glucagon secretion	8	1	0.13	0.12379	0.424758634719711	CRH
GO:0070092	regulation of glucagon secretion	8	1	0.13	0.12379	0.424758634719711	CRH
GO:0071314	cellular response to cocaine	8	1	0.13	0.12379	0.424758634719711	CRHBP
GO:0071670	smooth muscle cell chemotaxis	8	1	0.13	0.12379	0.424758634719711	SLIT2
GO:0072033	renal vesicle formation	8	1	0.13	0.12379	0.424758634719711	WNT4
GO:0090091	positive regulation of extracellular mat...	8	1	0.13	0.12379	0.424758634719711	FSCN1
GO:0098909	regulation of cardiac muscle cell action...	8	1	0.13	0.12379	0.424758634719711	FGF13
GO:1900118	negative regulation of execution phase o...	8	1	0.13	0.12379	0.424758634719711	CIDEA
GO:1901993	regulation of meiotic cell cycle phase t...	8	1	0.13	0.12379	0.424758634719711	MOS
GO:1903242	regulation of cardiac muscle hypertrophy...	8	1	0.13	0.12379	0.424758634719711	SMAD3
GO:1903979	negative regulation of microglial cell a...	8	1	0.13	0.12379	0.424758634719711	CX3CL1
GO:1904124	microglial cell migration	8	1	0.13	0.12379	0.424758634719711	CX3CL1
GO:1904139	regulation of microglial cell migration	8	1	0.13	0.12379	0.424758634719711	CX3CL1
GO:1904396	regulation of neuromuscular junction dev...	8	1	0.13	0.12379	0.424758634719711	AGRN
GO:1905150	regulation of voltage-gated sodium chann...	8	1	0.13	0.12379	0.424758634719711	FGF13
GO:2000018	regulation of male gonad development	8	1	0.13	0.12379	0.424758634719711	WNT4
GO:2000389	regulation of neutrophil extravasation	8	1	0.13	0.12379	0.424758634719711	RIPOR2
GO:0072078	nephron tubule morphogenesis	75	3	1.23	0.12490	0.427970792079208	WNT1,WNT4,NOG
GO:0071772	response to BMP	161	5	2.64	0.12519	0.427970792079208	WNT1,FST,DLX1,VSTM2A,NOG
GO:0071773	cellular response to BMP stimulus	161	5	2.64	0.12519	0.427970792079208	WNT1,FST,DLX1,VSTM2A,NOG
GO:0009612	response to mechanical stimulus	207	6	3.39	0.12520	0.427970792079208	COL11A1,RIPOR2,SCN9A,KCNQ3,PDE2A,LHFPL5
GO:1990778	protein localization to cell periphery	352	9	5.77	0.12529	0.427970792079208	CACNG3,ATP2C2,TESC,FGF13,CACNG8,PID1,TAMALIN,NETO1,KCNB2
GO:0007606	sensory perception of chemical stimulus	117	4	1.92	0.12583	0.429042991913747	SLC24A4,WNT10B,RTP5,OR2W3
GO:0021761	limbic system development	117	4	1.92	0.12583	0.429042991913747	DCX,DLX2,FGF13,DLX1
GO:0050801	ion homeostasis	767	17	12.56	0.12717	0.433072466367713	CX3CL1,ATP2C2,CACNA1S,NTSR1,OCA2,CLDN16,SLC24A4,RHCG,GALR1,SMAD3,SCN9A,DRD5,GP9,ADRA1D,ELANE,SLC12A8,GRIN2B
GO:0023056	positive regulation of signaling	1644	33	26.93	0.12724	0.433072466367713	CACNG3,CX3CL1,CYP46A1,LMO3,CAMK2A,PCDH11Y,CHGA,NECAB2,EFNB3,RGS4,WNT1,NGF,TESPA1,RBP4,PDE6H,CACNG8,OCIAD2,PLK2,CRH,THRB,WNT7A,LRRTM1,NETO1,GALR1,SMAD3,WNT10B,AKAP13,MOS,NOG,ELANE,ARC,RASL10B,GRIN2B
GO:0007212	dopamine receptor signaling pathway	38	2	0.62	0.12812	0.434508847184987	RGS4,DRD5
GO:0032350	regulation of hormone metabolic process	38	2	0.62	0.12812	0.434508847184987	PDE8B,WNT4
GO:0048747	muscle fiber development	38	2	0.62	0.12812	0.434508847184987	CACNA1S,WNT10B
GO:0048854	brain morphogenesis	38	2	0.62	0.12812	0.434508847184987	CTNNA2,SLIT1
GO:0030500	regulation of bone mineralization	76	3	1.24	0.12855	0.435241176470588	WNT4,SMAD3,WNT10B
GO:0030282	bone mineralization	118	4	1.93	0.12868	0.435241176470588	PTHLH,WNT4,SMAD3,WNT10B
GO:1990266	neutrophil migration	118	4	1.93	0.12868	0.435241176470588	CX3CL1,RIPOR2,SLIT2,PRTN3
GO:0009914	hormone transport	305	8	5	0.12908	0.436205342831701	CHGA,PDE8B,VGF,RBP4,CRHBP,CRH,GALR1,RASL10B
GO:0003205	cardiac chamber development	163	5	2.67	0.12996	0.436535595337219	COL11A1,RBP4,SLIT2,NOG,PDE2A
GO:1990845	adaptive thermogenesis	163	5	2.67	0.12996	0.436535595337219	ADRB1,NPR3,STAT6,WNT10B,CIDEA
GO:0098656	anion transmembrane transport	508	12	8.32	0.13099	0.436535595337219	NTSR1,OCA2,GABRA4,CLIC5,RGS4,ADAMTS8,RHCG,PID1,SLC38A11,GABRA5,SLC12A8,GABRQ
GO:0045137	development of primary sexual characteri...	210	6	3.44	0.13145	0.436535595337219	TESC,DACH2,VGF,FST,SLIT2,WNT4
GO:0072088	nephron epithelium morphogenesis	77	3	1.26	0.13224	0.436535595337219	WNT1,WNT4,NOG
GO:0002691	regulation of cellular extravasation	39	2	0.64	0.13365	0.436535595337219	RIPOR2,ELANE
GO:0007622	rhythmic behavior	39	2	0.64	0.13365	0.436535595337219	ADRB1,CRH
GO:0009584	detection of visible light	39	2	0.64	0.13365	0.436535595337219	SEMA5B,RGS9BP
GO:0021983	pituitary gland development	39	2	0.64	0.13365	0.436535595337219	WNT4,NOG
GO:0031111	negative regulation of microtubule polym...	39	2	0.64	0.13365	0.436535595337219	SPEF1,FGF13
GO:0032924	activin receptor signaling pathway	39	2	0.64	0.13365	0.436535595337219	FST,SMAD3
GO:0140354	lipid import into cell	39	2	0.64	0.13365	0.436535595337219	NTSR1,PLPPR4
GO:2000273	positive regulation of signaling recepto...	39	2	0.64	0.13365	0.436535595337219	CACNG3,ARC
GO:1901701	cellular response to oxygen-containing c...	1098	23	17.98	0.13380	0.436535595337219	CX3CL1,DGAT2,CAMK2A,TESC,PDE8B,HRH2,RGS4,CRYGD,BCL11A,WNT1,SLIT2,CRHBP,PID1,NSMF,STAT6,CHRM1,DRD5,WNT10B,CHRM4,PDE2A,AGRN,BRINP2,RORB
GO:0098771	inorganic ion homeostasis	721	16	11.81	0.13497	0.436535595337219	CX3CL1,ATP2C2,CACNA1S,NTSR1,OCA2,SLC24A4,RHCG,GALR1,SMAD3,SCN9A,DRD5,GP9,ADRA1D,ELANE,SLC12A8,GRIN2B
GO:0051091	positive regulation of DNA-binding trans...	260	7	4.26	0.13587	0.436535595337219	CX3CL1,CAMK2A,NTSR1,OPRD1,WNT1,SMAD3,WNT10B
GO:0008344	adult locomotory behavior	78	3	1.28	0.13596	0.436535595337219	NTSR1,EFNB3,OPRD1
GO:0003206	cardiac chamber morphogenesis	121	4	1.98	0.13738	0.436535595337219	COL11A1,RBP4,SLIT2,NOG
GO:0061041	regulation of wound healing	121	4	1.98	0.13738	0.436535595337219	FAP,F12,WNT4,SMAD3
GO:0001840	neural plate development	9	1	0.15	0.13815	0.436535595337219	NOG
GO:0002778	antibacterial peptide production	9	1	0.15	0.13815	0.436535595337219	ELANE
GO:0003228	atrial cardiac muscle tissue development	9	1	0.15	0.13815	0.436535595337219	NOG
GO:0006012	galactose metabolic process	9	1	0.15	0.13815	0.436535595337219	CHST1
GO:0007191	adenylate cyclase-activating dopamine re...	9	1	0.15	0.13815	0.436535595337219	DRD5
GO:0007440	foregut morphogenesis	9	1	0.15	0.13815	0.436535595337219	SMAD3
GO:0009128	purine nucleoside monophosphate cataboli...	9	1	0.15	0.13815	0.436535595337219	GDA
GO:0009131	pyrimidine nucleoside monophosphate cata...	9	1	0.15	0.13815	0.436535595337219	DPYS
GO:0009155	purine deoxyribonucleotide catabolic pro...	9	1	0.15	0.13815	0.436535595337219	GDA
GO:0009169	purine ribonucleoside monophosphate cata...	9	1	0.15	0.13815	0.436535595337219	GDA
GO:0009222	pyrimidine ribonucleotide catabolic proc...	9	1	0.15	0.13815	0.436535595337219	DPYS
GO:0010572	positive regulation of platelet activati...	9	1	0.15	0.13815	0.436535595337219	GP9
GO:0010692	regulation of alkaline phosphatase activ...	9	1	0.15	0.13815	0.436535595337219	SMAD3
GO:0010890	positive regulation of sequestering of t...	9	1	0.15	0.13815	0.436535595337219	CIDEA
GO:0031946	regulation of glucocorticoid biosyntheti...	9	1	0.15	0.13815	0.436535595337219	WNT4
GO:0032906	transforming growth factor beta2 product...	9	1	0.15	0.13815	0.436535595337219	SMAD3
GO:0032909	regulation of transforming growth factor...	9	1	0.15	0.13815	0.436535595337219	SMAD3
GO:0033007	negative regulation of mast cell activat...	9	1	0.15	0.13815	0.436535595337219	IL13RA2
GO:0033860	regulation of NAD(P)H oxidase activity	9	1	0.15	0.13815	0.436535595337219	DRD5
GO:0034393	positive regulation of smooth muscle cel...	9	1	0.15	0.13815	0.436535595337219	E2F3
GO:0034651	cortisol biosynthetic process	9	1	0.15	0.13815	0.436535595337219	WNT4
GO:0035112	genitalia morphogenesis	9	1	0.15	0.13815	0.436535595337219	RBP4
GO:0035360	positive regulation of peroxisome prolif...	9	1	0.15	0.13815	0.436535595337219	LMO3
GO:0044848	biological phase	9	1	0.15	0.13815	0.436535595337219	WNT10B
GO:0044851	hair cycle phase	9	1	0.15	0.13815	0.436535595337219	WNT10B
GO:0045586	regulation of gamma-delta T cell differe...	9	1	0.15	0.13815	0.436535595337219	EGR3
GO:0045762	positive regulation of adenylate cyclase...	9	1	0.15	0.13815	0.436535595337219	DRD5
GO:0046130	purine ribonucleoside catabolic process	9	1	0.15	0.13815	0.436535595337219	GDA
GO:0046462	monoacylglycerol metabolic process	9	1	0.15	0.13815	0.436535595337219	DGAT2
GO:0046541	saliva secretion	9	1	0.15	0.13815	0.436535595337219	CHRM1
GO:0046886	positive regulation of hormone biosynthe...	9	1	0.15	0.13815	0.436535595337219	WNT4
GO:0048103	somatic stem cell division	9	1	0.15	0.13815	0.436535595337219	WNT7A
GO:0048318	axial mesoderm development	9	1	0.15	0.13815	0.436535595337219	NOG
GO:0048340	paraxial mesoderm morphogenesis	9	1	0.15	0.13815	0.436535595337219	SMAD3
GO:0048733	sebaceous gland development	9	1	0.15	0.13815	0.436535595337219	WNT10A
GO:0048819	regulation of hair follicle maturation	9	1	0.15	0.13815	0.436535595337219	WNT10B
GO:0051124	synaptic growth at neuromuscular junctio...	9	1	0.15	0.13815	0.436535595337219	AGRN
GO:0051126	negative regulation of actin nucleation	9	1	0.15	0.13815	0.436535595337219	CTNNA2
GO:0051454	intracellular pH elevation	9	1	0.15	0.13815	0.436535595337219	OCA2
GO:0051481	negative regulation of cytosolic calcium...	9	1	0.15	0.13815	0.436535595337219	SMAD3
GO:0051964	negative regulation of synapse assembly	9	1	0.15	0.13815	0.436535595337219	SLIT1
GO:0060242	contact inhibition	9	1	0.15	0.13815	0.436535595337219	FAP
GO:0060272	embryonic skeletal joint morphogenesis	9	1	0.15	0.13815	0.436535595337219	NOG
GO:0061518	microglial cell proliferation	9	1	0.15	0.13815	0.436535595337219	CX3CL1
GO:0070292	N-acylphosphatidylethanolamine metabolic...	9	1	0.15	0.13815	0.436535595337219	PLAAT1
GO:0070305	response to cGMP	9	1	0.15	0.13815	0.436535595337219	PDE2A
GO:0070831	basement membrane assembly	9	1	0.15	0.13815	0.436535595337219	PXDN
GO:0071803	positive regulation of podosome assembly	9	1	0.15	0.13815	0.436535595337219	FSCN1
GO:0098528	skeletal muscle fiber differentiation	9	1	0.15	0.13815	0.436535595337219	RBM24
GO:0098937	anterograde dendritic transport	9	1	0.15	0.13815	0.436535595337219	KIF17
GO:0099159	regulation of modification of postsynapt...	9	1	0.15	0.13815	0.436535595337219	CAMKV
GO:0099641	anterograde axonal protein transport	9	1	0.15	0.13815	0.436535595337219	NETO1
GO:1900119	positive regulation of execution phase o...	9	1	0.15	0.13815	0.436535595337219	FAP
GO:1902645	tertiary alcohol biosynthetic process	9	1	0.15	0.13815	0.436535595337219	WNT4
GO:1903044	protein localization to membrane raft	9	1	0.15	0.13815	0.436535595337219	CYP46A1
GO:1905097	regulation of guanyl-nucleotide exchange...	9	1	0.15	0.13815	0.436535595337219	RIPOR2
GO:1905288	vascular associated smooth muscle cell a...	9	1	0.15	0.13815	0.436535595337219	E2F3
GO:1905459	regulation of vascular associated smooth...	9	1	0.15	0.13815	0.436535595337219	E2F3
GO:1990034	calcium ion export across plasma membran...	9	1	0.15	0.13815	0.436535595337219	SLC24A4
GO:0001662	behavioral fear response	40	2	0.66	0.13924	0.437792709196355	PDE8B,GABRA5
GO:0046427	positive regulation of receptor signalin...	40	2	0.66	0.13924	0.437792709196355	CAMK2A,OCIAD2
GO:0046839	phospholipid dephosphorylation	40	2	0.66	0.13924	0.437792709196355	PLPPR5,PLPPR3
GO:0050832	defense response to fungus	40	2	0.66	0.13924	0.437792709196355	CHGA,ELANE
GO:0071634	regulation of transforming growth factor...	40	2	0.66	0.13924	0.437792709196355	CX3CL1,SMAD3
GO:0099068	postsynapse assembly	40	2	0.66	0.13924	0.437792709196355	LZTS1,WNT7A
GO:0061333	renal tubule morphogenesis	79	3	1.29	0.13972	0.437944880264244	WNT1,WNT4,NOG
GO:0072028	nephron morphogenesis	79	3	1.29	0.13972	0.437944880264244	WNT1,WNT4,NOG
GO:0051402	neuron apoptotic process	262	7	4.29	0.13974	0.437944880264244	CX3CL1,WNT1,NGF,DLX1,THRB,NSMF,KCNQ3
GO:0030833	regulation of actin filament polymerizat...	167	5	2.74	0.13975	0.437944880264244	TMSB10,CTNNA2,PAK3,SLIT2,MAGEL2
GO:0043542	endothelial cell migration	214	6	3.51	0.14002	0.43842896039604	FAP,SLIT2,PLK2,WNT7A,EGR3,SEMA4A
GO:0003231	cardiac ventricle development	122	4	2	0.14033	0.438675741350906	COL11A1,SLIT2,NOG,PDE2A
GO:0010811	positive regulation of cell-substrate ad...	122	4	2	0.14033	0.438675741350906	CX3CL1,WNT4,FBLN2,SMAD3
GO:0072001	renal system development	312	8	5.11	0.14130	0.441344444444444	WNT1,RBP4,SLIT2,WNT4,SMAD3,NOG,DCHS2,MMP17
GO:0090257	regulation of muscle system process	215	6	3.52	0.14220	0.443790296052632	CACNA1S,CHGA,RGS4,FGF13,SMAD3,KCNB2
GO:0006875	cellular metal ion homeostasis	569	13	9.32	0.14283	0.445180295566502	CX3CL1,ATP2C2,CACNA1S,NTSR1,SLC24A4,GALR1,SMAD3,SCN9A,DRD5,GP9,ADRA1D,ELANE,GRIN2B
GO:0023061	signal release	465	11	7.62	0.14288	0.445180295566502	CAMK2A,CHGA,PDE8B,VGF,SYT5,RBP4,CRHBP,CRH,WNT7A,GALR1,RASL10B
GO:0051928	positive regulation of calcium ion trans...	123	4	2.01	0.14331	0.446075675675676	CX3CL1,ATP2C2,CAMK2A,NTSR1
GO:0042310	vasoconstriction	80	3	1.31	0.14352	0.446075675675676	HRH2,DRD5,ADRA1D
GO:2001259	positive regulation of cation channel ac...	80	3	1.31	0.14352	0.446075675675676	CACNG3,NTSR1,ARC
GO:0048738	cardiac muscle tissue development	216	6	3.54	0.14440	0.447371521562246	COL11A1,RGS4,RBP4,TENM4,AKAP13,NOG
GO:0051495	positive regulation of cytoskeleton orga...	216	6	3.54	0.14440	0.447371521562246	CX3CL1,CTNNA2,WNT4,SMAD3,SYNPO,MAGEL2
GO:0002209	behavioral defense response	41	2	0.67	0.14488	0.447371521562246	PDE8B,GABRA5
GO:0016202	regulation of striated muscle tissue dev...	41	2	0.67	0.14488	0.447371521562246	SMAD3,WNT10B
GO:0042491	inner ear auditory receptor cell differe...	41	2	0.67	0.14488	0.447371521562246	RIPOR2,LHFPL5
GO:0046676	negative regulation of insulin secretion	41	2	0.67	0.14488	0.447371521562246	CHGA,PDE8B
GO:0060412	ventricular septum morphogenesis	41	2	0.67	0.14488	0.447371521562246	SLIT2,NOG
GO:2000648	positive regulation of stem cell prolife...	41	2	0.67	0.14488	0.447371521562246	WNT1,WNT10B
GO:0008154	actin polymerization or depolymerization	217	6	3.55	0.14662	0.450430709275136	TMSB10,ARHGAP6,CTNNA2,PAK3,SLIT2,MAGEL2
GO:0051668	localization within membrane	81	3	1.33	0.14735	0.450430709275136	CACNG3,CACNG8,AGRN
GO:0030155	regulation of cell adhesion	732	16	11.99	0.14767	0.450430709275136	CX3CL1,ARHGAP6,LAMA3,TESC,EFNB3,RIPOR2,WNT1,TESPA1,PCDH8,WNT4,FBLN2,SMAD3,WNT10B,DSCAM,EGR3,ELANE
GO:0055065	metal ion homeostasis	626	14	10.25	0.14839	0.450430709275136	CX3CL1,ATP2C2,CACNA1S,NTSR1,SLC24A4,GALR1,SMAD3,SCN9A,DRD5,GP9,ADRA1D,ELANE,SLC12A8,GRIN2B
GO:0032411	positive regulation of transporter activ...	125	4	2.05	0.14934	0.450430709275136	CACNG3,TESC,NTSR1,ARC
GO:0035270	endocrine system development	125	4	2.05	0.14934	0.450430709275136	CRH,WNT4,SMAD3,NOG
GO:0046683	response to organophosphorus	125	4	2.05	0.14934	0.450430709275136	VGF,CRHBP,WNT10B,PDE2A
GO:0009628	response to abiotic stimulus	1060	22	17.36	0.14983	0.450430709275136	ADRB1,NPFFR2,COL11A1,SEMA5B,NTSR1,RIPOR2,PDE8B,OPRD1,VGF,SLC24A4,CDH8,NSMF,NETO1,SMAD3,SCN9A,CIDEA,NOG,KCNQ3,RGS9BP,PDE2A,ELANE,LHFPL5
GO:0014904	myotube cell development	42	2	0.69	0.15056	0.450430709275136	CACNA1S,WNT10B
GO:0048634	regulation of muscle organ development	42	2	0.69	0.15056	0.450430709275136	SMAD3,WNT10B
GO:0051281	positive regulation of release of seques...	42	2	0.69	0.15056	0.450430709275136	CX3CL1,NTSR1
GO:0061001	regulation of dendritic spine morphogene...	42	2	0.69	0.15056	0.450430709275136	NGEF,ARC
GO:0085029	extracellular matrix assembly	42	2	0.69	0.15056	0.450430709275136	PXDN,SMAD3
GO:1904894	positive regulation of receptor signalin...	42	2	0.69	0.15056	0.450430709275136	CAMK2A,OCIAD2
GO:0015844	monoamine transport	82	3	1.34	0.15121	0.450430709275136	CHGA,SYT5,CRH
GO:0002775	antimicrobial peptide production	10	1	0.16	0.15228	0.450430709275136	ELANE
GO:0006152	purine nucleoside catabolic process	10	1	0.16	0.15228	0.450430709275136	GDA
GO:0006265	DNA topological change	10	1	0.16	0.15228	0.450430709275136	TOP1MT
GO:0009120	deoxyribonucleoside metabolic process	10	1	0.16	0.15228	0.450430709275136	GDA
GO:0009188	ribonucleoside diphosphate biosynthetic ...	10	1	0.16	0.15228	0.450430709275136	AK5
GO:0010752	regulation of cGMP-mediated signaling	10	1	0.16	0.15228	0.450430709275136	PDE2A
GO:0021527	spinal cord association neuron different...	10	1	0.16	0.15228	0.450430709275136	WNT1
GO:0021683	cerebellar granular layer morphogenesis	10	1	0.16	0.15228	0.450430709275136	WNT7A
GO:0021932	hindbrain radial glia guided cell migrat...	10	1	0.16	0.15228	0.450430709275136	CTNNA2
GO:0032342	aldosterone biosynthetic process	10	1	0.16	0.15228	0.450430709275136	WNT4
GO:0035771	interleukin-4-mediated signaling pathway	10	1	0.16	0.15228	0.450430709275136	STAT6
GO:0038003	opioid receptor signaling pathway	10	1	0.16	0.15228	0.450430709275136	OPRD1
GO:0038007	netrin-activated signaling pathway	10	1	0.16	0.15228	0.450430709275136	DSCAM
GO:0044771	meiotic cell cycle phase transition	10	1	0.16	0.15228	0.450430709275136	MOS
GO:0045852	pH elevation	10	1	0.16	0.15228	0.450430709275136	OCA2
GO:0046643	regulation of gamma-delta T cell activat...	10	1	0.16	0.15228	0.450430709275136	EGR3
GO:0048149	behavioral response to ethanol	10	1	0.16	0.15228	0.450430709275136	CRHBP
GO:0048241	epinephrine transport	10	1	0.16	0.15228	0.450430709275136	CRH
GO:0048484	enteric nervous system development	10	1	0.16	0.15228	0.450430709275136	KIF26A
GO:0048570	notochord morphogenesis	10	1	0.16	0.15228	0.450430709275136	NOG
GO:0051409	response to nitrosative stress	10	1	0.16	0.15228	0.450430709275136	DUSP6
GO:0060068	vagina development	10	1	0.16	0.15228	0.450430709275136	RBP4
GO:0060081	membrane hyperpolarization	10	1	0.16	0.15228	0.450430709275136	KCNQ3
GO:0060245	detection of cell density	10	1	0.16	0.15228	0.450430709275136	FAP
GO:0060513	prostatic bud formation	10	1	0.16	0.15228	0.450430709275136	NOG
GO:0061626	pharyngeal arch artery morphogenesis	10	1	0.16	0.15228	0.450430709275136	NOG
GO:0062042	regulation of cardiac epithelial to mese...	10	1	0.16	0.15228	0.450430709275136	NOG
GO:0070099	regulation of chemokine-mediated signali...	10	1	0.16	0.15228	0.450430709275136	SLIT2
GO:0071107	response to parathyroid hormone	10	1	0.16	0.15228	0.450430709275136	WNT10B
GO:0071421	manganese ion transmembrane transport	10	1	0.16	0.15228	0.450430709275136	ATP2C2
GO:0072172	mesonephric tubule formation	10	1	0.16	0.15228	0.450430709275136	NOG
GO:0097011	cellular response to granulocyte macroph...	10	1	0.16	0.15228	0.450430709275136	PDE2A
GO:0097012	response to granulocyte macrophage colon...	10	1	0.16	0.15228	0.450430709275136	PDE2A
GO:0098887	neurotransmitter receptor transport, end...	10	1	0.16	0.15228	0.450430709275136	TAMALIN
GO:0099639	neurotransmitter receptor transport, end...	10	1	0.16	0.15228	0.450430709275136	TAMALIN
GO:1902474	positive regulation of protein localizat...	10	1	0.16	0.15228	0.450430709275136	WNT7A
GO:1903054	negative regulation of extracellular mat...	10	1	0.16	0.15228	0.450430709275136	FAP
GO:2000766	negative regulation of cytoplasmic trans...	10	1	0.16	0.15228	0.450430709275136	RBM24
GO:2001269	positive regulation of cysteine-type end...	10	1	0.16	0.15228	0.450430709275136	SMAD3
GO:0010628	positive regulation of gene expression	1064	22	17.43	0.15384	0.454690654205607	ARX,CX3CL1,TESC,NTSR1,RBM24,BCL11A,ANGPTL8,F12,NGF,WNT10A,RBP4,SLC24A4,PID1,WNT7A,AIRE,STAT6,SMAD3,VSTM2A,NOG,POU3F1,PDE2A,ELANE
GO:0071310	cellular response to organic substance	2249	43	36.84	0.15427	0.45560673151751	CX3CL1,LMO3,NPFFR2,DGAT2,CAMK2A,PAK3,CACNA1S,TESC,RIPOR2,PDE8B,HRH2,OPRD1,RGS4,BCL11A,IL13RA2,WNT1,PXDN,NGF,FST,WNT10A,DLX1,SLIT2,CRHBP,THRB,PID1,WNT7A,WNT4,NSMF,STAT6,SMAD3,CHRM1,DRD5,WNT10B,VSTM2A,CIDEA,EGR3,CHRM4,NDN,NOG,FLRT2,PDE2A,BRINP2,RORB
GO:0014888	striated muscle adaptation	43	2	0.7	0.15629	0.458008146718147	CACNA1S,SMAD3
GO:0021587	cerebellum morphogenesis	43	2	0.7	0.15629	0.458008146718147	WNT1,WNT7A
GO:0045663	positive regulation of myoblast differen...	43	2	0.7	0.15629	0.458008146718147	RIPOR2,RBM24
GO:0046460	neutral lipid biosynthetic process	43	2	0.7	0.15629	0.458008146718147	DGAT2,MOGAT1
GO:0046463	acylglycerol biosynthetic process	43	2	0.7	0.15629	0.458008146718147	DGAT2,MOGAT1
GO:0048701	embryonic cranial skeleton morphogenesis	43	2	0.7	0.15629	0.458008146718147	DLX2,SMAD3
GO:0051955	regulation of amino acid transport	43	2	0.7	0.15629	0.458008146718147	NTSR1,RGS4
GO:0071604	transforming growth factor beta producti...	43	2	0.7	0.15629	0.458008146718147	CX3CL1,SMAD3
GO:0090342	regulation of cell aging	43	2	0.7	0.15629	0.458008146718147	WNT1,PLK2
GO:2000772	regulation of cellular senescence	43	2	0.7	0.15629	0.458008146718147	WNT1,PLK2
GO:0042692	muscle cell differentiation	372	9	6.09	0.15832	0.463599074074074	CACNA1S,RIPOR2,RBM24,RGS4,WNT1,PTGFRN,WNT4,WNT10B,AKAP13
GO:0009953	dorsal/ventral pattern formation	84	3	1.38	0.15904	0.464631870669746	WNT7A,FOXG1,NOG
GO:0048041	focal adhesion assembly	84	3	1.38	0.15904	0.464631870669746	ARHGAP6,WNT4,SMAD3
GO:0048864	stem cell development	84	3	1.38	0.15904	0.464631870669746	SEMA5B,WNT7A,SEMA4A
GO:0014070	response to organic cyclic compound	850	18	13.92	0.15930	0.465033461538461	LMO3,PAK3,CACNA1S,HRH2,RGS4,VGF,FST,DUSP6,SLIT2,CRHBP,WNT7A,CHRM1,DRD5,WNT10B,CIDEA,CHRM4,KCNQ3,PDE2A
GO:1901214	regulation of neuron death	272	7	4.46	0.15987	0.465742355982275	CX3CL1,CHGA,WNT1,NGF,DLX1,NSMF,GRIN2B
GO:0001649	osteoblast differentiation	223	6	3.65	0.16022	0.465742355982275	PTHLH,WNT4,SMAD3,WNT10B,NOG,RORB
GO:0019693	ribose phosphate metabolic process	425	10	6.96	0.16099	0.465742355982275	DGAT2,PTHLH,PDE4C,PDE8B,GDA,DPYS,PID1,AK5,NUDT14,PDE2A
GO:0061061	muscle structure development	636	14	10.42	0.16154	0.465742355982275	COL11A1,CACNA1S,RIPOR2,RBM24,RGS4,WNT1,PTGFRN,WNT4,SMAD3,WNT10B,AKAP13,EGR3,NOG,PDLIM7
GO:0048593	camera-type eye morphogenesis	129	4	2.11	0.16168	0.465742355982275	RBP4,THRB,DSCAM,RORB
GO:0034314	Arp2/3 complex-mediated actin nucleation	44	2	0.72	0.16206	0.465742355982275	CTNNA2,MAGEL2
GO:0045933	positive regulation of muscle contractio...	44	2	0.72	0.16206	0.465742355982275	CACNA1S,CHGA
GO:0050911	detection of chemical stimulus involved ...	44	2	0.72	0.16206	0.465742355982275	SLC24A4,OR2W3
GO:0060443	mammary gland morphogenesis	44	2	0.72	0.16206	0.465742355982275	WNT4,STAT6
GO:1900271	regulation of long-term synaptic potenti...	44	2	0.72	0.16206	0.465742355982275	CYP46A1,ARC
GO:1901616	organic hydroxy compound catabolic proce...	44	2	0.72	0.16206	0.465742355982275	CYP46A1,NTSR1
GO:1990573	potassium ion import across plasma membr...	44	2	0.72	0.16206	0.465742355982275	KCNJ4,SLC12A8
GO:0019725	cellular homeostasis	907	19	14.86	0.16206	0.465742355982275	CX3CL1,DGAT2,ATP2C2,CACNA1S,NTSR1,OCA2,PDE8B,CLDN16,SLC24A4,RHCG,GALR1,SMAD3,SCN9A,DRD5,GP9,ADRA1D,ELANE,SLC12A8,GRIN2B
GO:0022600	digestive system process	85	3	1.39	0.16299	0.465742355982275	HRH2,RBP4,CHRM1
GO:0002551	mast cell chemotaxis	11	1	0.18	0.16617	0.465742355982275	CHGA
GO:0002638	negative regulation of immunoglobulin pr...	11	1	0.18	0.16617	0.465742355982275	IL13RA2
GO:0002887	negative regulation of myeloid leukocyte...	11	1	0.18	0.16617	0.465742355982275	IL13RA2
GO:0006705	mineralocorticoid biosynthetic process	11	1	0.18	0.16617	0.465742355982275	WNT4
GO:0006828	manganese ion transport	11	1	0.18	0.16617	0.465742355982275	ATP2C2
GO:0007183	SMAD protein complex assembly	11	1	0.18	0.16617	0.465742355982275	SMAD3
GO:0009176	pyrimidine deoxyribonucleoside monophosp...	11	1	0.18	0.16617	0.465742355982275	DPYS
GO:0014049	positive regulation of glutamate secreti...	11	1	0.18	0.16617	0.465742355982275	NTSR1
GO:0015696	ammonium transport	11	1	0.18	0.16617	0.465742355982275	RHCG
GO:0021903	rostrocaudal neural tube patterning	11	1	0.18	0.16617	0.465742355982275	WNT1
GO:0031943	regulation of glucocorticoid metabolic p...	11	1	0.18	0.16617	0.465742355982275	WNT4
GO:0032926	negative regulation of activin receptor ...	11	1	0.18	0.16617	0.465742355982275	FST
GO:0033145	positive regulation of intracellular ste...	11	1	0.18	0.16617	0.465742355982275	LMO3
GO:0034650	cortisol metabolic process	11	1	0.18	0.16617	0.465742355982275	WNT4
GO:0042754	negative regulation of circadian rhythm	11	1	0.18	0.16617	0.465742355982275	CRH
GO:0042989	sequestering of actin monomers	11	1	0.18	0.16617	0.465742355982275	TMSB10
GO:0043252	sodium-independent organic anion transpo...	11	1	0.18	0.16617	0.465742355982275	SLCO5A1
GO:0045060	negative thymic T cell selection	11	1	0.18	0.16617	0.465742355982275	AIRE
GO:0045654	positive regulation of megakaryocyte dif...	11	1	0.18	0.16617	0.465742355982275	TESC
GO:0046940	nucleoside monophosphate phosphorylation	11	1	0.18	0.16617	0.465742355982275	AK5
GO:0060159	regulation of dopamine receptor signalin...	11	1	0.18	0.16617	0.465742355982275	RGS4
GO:0061052	negative regulation of cell growth invol...	11	1	0.18	0.16617	0.465742355982275	RGS4
GO:0061179	negative regulation of insulin secretion...	11	1	0.18	0.16617	0.465742355982275	PDE8B
GO:0061430	bone trabecula morphogenesis	11	1	0.18	0.16617	0.465742355982275	WNT10B
GO:0070417	cellular response to cold	11	1	0.18	0.16617	0.465742355982275	CIDEA
GO:0070944	neutrophil-mediated killing of bacterium	11	1	0.18	0.16617	0.465742355982275	ELANE
GO:0071313	cellular response to caffeine	11	1	0.18	0.16617	0.465742355982275	CACNA1S
GO:0072173	metanephric tubule morphogenesis	11	1	0.18	0.16617	0.465742355982275	WNT4
GO:0072488	ammonium transmembrane transport	11	1	0.18	0.16617	0.465742355982275	RHCG
GO:0099550	trans-synaptic signaling, modulating syn...	11	1	0.18	0.16617	0.465742355982275	EFNB3
GO:1900121	negative regulation of receptor binding	11	1	0.18	0.16617	0.465742355982275	NOG
GO:1901077	regulation of relaxation of muscle	11	1	0.18	0.16617	0.465742355982275	CHGA
GO:1901203	positive regulation of extracellular mat...	11	1	0.18	0.16617	0.465742355982275	SMAD3
GO:1902510	regulation of apoptotic DNA fragmentatio...	11	1	0.18	0.16617	0.465742355982275	CIDEA
GO:1902667	regulation of axon guidance	11	1	0.18	0.16617	0.465742355982275	SLIT2
GO:1903977	positive regulation of glial cell migrat...	11	1	0.18	0.16617	0.465742355982275	CX3CL1
GO:1904238	pericyte cell differentiation	11	1	0.18	0.16617	0.465742355982275	WNT4
GO:1904953	Wnt signaling pathway involved in midbra...	11	1	0.18	0.16617	0.465742355982275	WNT1
GO:1905165	regulation of lysosomal protein cataboli...	11	1	0.18	0.16617	0.465742355982275	MARCHF2
GO:2001223	negative regulation of neuron migration	11	1	0.18	0.16617	0.465742355982275	CX3CL1
GO:1990868	response to chemokine	86	3	1.41	0.16698	0.466715494505494	CX3CL1,RIPOR2,SLIT2
GO:1990869	cellular response to chemokine	86	3	1.41	0.16698	0.466715494505494	CX3CL1,RIPOR2,SLIT2
GO:0007019	microtubule depolymerization	45	2	0.74	0.16787	0.466715494505494	SPEF1,FGF13
GO:0014075	response to amine	45	2	0.74	0.16787	0.466715494505494	RGS4,DRD5
GO:0042088	T-helper 1 type immune response	45	2	0.74	0.16787	0.466715494505494	STAT6,SEMA4A
GO:0042461	photoreceptor cell development	45	2	0.74	0.16787	0.466715494505494	THRB,RORB
GO:0042572	retinol metabolic process	45	2	0.74	0.16787	0.466715494505494	DGAT2,RBP4
GO:0055010	ventricular cardiac muscle tissue morpho...	45	2	0.74	0.16787	0.466715494505494	COL11A1,NOG
GO:0071526	semaphorin-plexin signaling pathway	45	2	0.74	0.16787	0.466715494505494	SEMA5B,SEMA4A
GO:1901861	regulation of muscle tissue development	45	2	0.74	0.16787	0.466715494505494	SMAD3,WNT10B
GO:1902622	regulation of neutrophil migration	45	2	0.74	0.16787	0.466715494505494	RIPOR2,SLIT2
GO:0007369	gastrulation	178	5	2.92	0.16823	0.46737397510981	LAMA3,COL11A1,TENM4,SMAD3,NOG
GO:0048863	stem cell differentiation	227	6	3.72	0.16958	0.470779882955377	SEMA5B,RBM24,WNT10A,WNT7A,NOG,SEMA4A
GO:0010033	response to organic substance	2850	53	46.68	0.17015	0.472016995614035	CX3CL1,LMO3,NPFFR2,DGAT2,CAMK2A,PAK3,CACNA1S,TESC,NTSR1,RIPOR2,PDE8B,HRH2,OPRD1,RGS4,BCL11A,IL13RA2,WNT1,VGF,PXDN,F12,NGF,FST,WNT10A,RBP4,DUSP6,SLC24A4,DLX1,SLIT2,CRHBP,THRB,PID1,WNT7A,WNT4,NSMF,STAT6,SMAD3,CHRM1,DRD5,WNT10B,VSTM2A,CIDEA,EGR3,CHRM4,NDN,NOG,KCNQ3,FLRT2,PDE2A,AGRN,ELANE,BRINP2,RORB,GRIN2B
GO:0019915	lipid storage	87	3	1.43	0.17100	0.473682481751825	DGAT2,VSTM2A,CIDEA
GO:0098869	cellular oxidant detoxification	87	3	1.43	0.17100	0.473682481751825	HBQ1,PRXL2A,PXDN
GO:0072657	protein localization to membrane	591	13	9.68	0.17335	0.479278651685393	CACNG3,CYP46A1,ATP2C2,TESC,NECAB2,FGF13,CACNG8,PID1,TAMALIN,NETO1,KCNB2,RTP5,AGRN
GO:0021575	hindbrain morphogenesis	46	2	0.75	0.17371	0.479278651685393	WNT1,WNT7A
GO:1902930	regulation of alcohol biosynthetic proce...	46	2	0.75	0.17371	0.479278651685393	NTSR1,WNT4
GO:0046887	positive regulation of hormone secretion	133	4	2.18	0.17438	0.479278651685393	RBP4,CRH,GALR1,RASL10B
GO:0009791	post-embryonic development	88	3	1.44	0.17504	0.479278651685393	SCN9A,DSCAM,NDN
GO:0048729	tissue morphogenesis	593	13	9.71	0.17628	0.479278651685393	COL11A1,SPEF1,WNT1,FST,WNT10A,PCDH8,SLIT2,WNT7A,AIRE,WNT4,PRICKLE2,SMAD3,NOG
GO:1901215	negative regulation of neuron death	181	5	2.96	0.17637	0.479278651685393	CX3CL1,CHGA,WNT1,NGF,DLX1
GO:0007265	Ras protein signal transduction	331	8	5.42	0.17724	0.479278651685393	ARHGAP6,PSD,SYDE2,RASAL1,RIPOR2,NGF,PLK2,AKAP13
GO:0010817	regulation of hormone levels	488	11	7.99	0.17852	0.479278651685393	CYP46A1,DGAT2,CHGA,PDE8B,VGF,RBP4,CRHBP,CRH,WNT4,GALR1,RASL10B
GO:0006810	transport	4275	77	70.02	0.17857	0.479278651685393	CACNG3,CX3CL1,ATP2C2,CAMK2A,CACNA1S,HBQ1,TESC,MARCHF2,CHGA,NTSR1,NECAB2,OCA2,ICAM5,KCNN1,SORCS1,GABRA4,E2F3,CLIC5,PDE8B,HRH2,CLDN16,OPRD1,RGS4,KIF17,PLPPR4,IL13RA2,VGF,MYO1B,FGF13,SYT5,ADAMTS8,SLCO5A1,RBP4,SLC24A4,RHCG,CACNG8,GULP1,OCIAD2,CRHBP,CRH,JAKMIP1,PID1,WNT7A,TAMALIN,LRRTM1,KCNF1,DPCD,NETO1,GALR1,SMAD3,KCNJ4,CHRM1,SCN9A,SLC38A11,GP9,KCNG3,CNIH2,CIDEA,KCNB2,KCNQ3,KCNQ5,GABRA5,SLIT1,RTP5,SLC35F1,PRTN3,PDLIM7,ELANE,LHFPL5,ARC,FXYD7,SLC12A8,SHISA9,MAGEL2,GABRQ,RASL10B,GRIN2B
GO:0034308	primary alcohol metabolic process	89	3	1.46	0.17911	0.479278651685393	DGAT2,RBP4,WNT4
GO:0030195	negative regulation of blood coagulation	47	2	0.77	0.17958	0.479278651685393	FAP,F12
GO:0035987	endodermal cell differentiation	47	2	0.77	0.17958	0.479278651685393	LAMA3,COL11A1
GO:0089718	amino acid import across plasma membrane	47	2	0.77	0.17958	0.479278651685393	NTSR1,RGS4
GO:0099054	presynapse assembly	47	2	0.77	0.17958	0.479278651685393	EFNB3,WNT7A
GO:0001696	gastric acid secretion	12	1	0.2	0.17984	0.479278651685393	HRH2
GO:0001973	G protein-coupled adenosine receptor sig...	12	1	0.2	0.17984	0.479278651685393	NECAB2
GO:0002024	diet induced thermogenesis	12	1	0.2	0.17984	0.479278651685393	ADRB1
GO:0002517	T cell tolerance induction	12	1	0.2	0.17984	0.479278651685393	AIRE
GO:0002829	negative regulation of type 2 immune res...	12	1	0.2	0.17984	0.479278651685393	STAT6
GO:0009263	deoxyribonucleotide biosynthetic process	12	1	0.2	0.17984	0.479278651685393	AK5
GO:0009265	2'-deoxyribonucleotide biosynthetic proc...	12	1	0.2	0.17984	0.479278651685393	AK5
GO:0010635	regulation of mitochondrial fusion	12	1	0.2	0.17984	0.479278651685393	PID1
GO:0010663	positive regulation of striated muscle c...	12	1	0.2	0.17984	0.479278651685393	CAMK2A
GO:0010666	positive regulation of cardiac muscle ce...	12	1	0.2	0.17984	0.479278651685393	CAMK2A
GO:0014051	gamma-aminobutyric acid secretion	12	1	0.2	0.17984	0.479278651685393	NTSR1
GO:0021670	lateral ventricle development	12	1	0.2	0.17984	0.479278651685393	DPCD
GO:0032341	aldosterone metabolic process	12	1	0.2	0.17984	0.479278651685393	WNT4
GO:0032530	regulation of microvillus organization	12	1	0.2	0.17984	0.479278651685393	FSCN1
GO:0032536	regulation of cell projection size	12	1	0.2	0.17984	0.479278651685393	WNT7A
GO:0033004	negative regulation of mast cell activat...	12	1	0.2	0.17984	0.479278651685393	IL13RA2
GO:0033689	negative regulation of osteoblast prolif...	12	1	0.2	0.17984	0.479278651685393	SMAD3
GO:0035588	G protein-coupled purinergic receptor si...	12	1	0.2	0.17984	0.479278651685393	NECAB2
GO:0035865	cellular response to potassium ion	12	1	0.2	0.17984	0.479278651685393	CRHBP
GO:0038166	angiotensin-activated signaling pathway	12	1	0.2	0.17984	0.479278651685393	CAMK2A
GO:0038180	nerve growth factor signaling pathway	12	1	0.2	0.17984	0.479278651685393	NGF
GO:0042487	regulation of odontogenesis of dentin-co...	12	1	0.2	0.17984	0.479278651685393	WNT10A
GO:0043383	negative T cell selection	12	1	0.2	0.17984	0.479278651685393	AIRE
GO:0043568	positive regulation of insulin-like grow...	12	1	0.2	0.17984	0.479278651685393	WNT1
GO:0045161	neuronal ion channel clustering	12	1	0.2	0.17984	0.479278651685393	AGRN
GO:0046385	deoxyribose phosphate biosynthetic proce...	12	1	0.2	0.17984	0.479278651685393	AK5
GO:0048521	negative regulation of behavior	12	1	0.2	0.17984	0.479278651685393	CRH
GO:0060601	lateral sprouting from an epithelium	12	1	0.2	0.17984	0.479278651685393	NOG
GO:0061517	macrophage proliferation	12	1	0.2	0.17984	0.479278651685393	CX3CL1
GO:0070943	neutrophil-mediated killing of symbiont ...	12	1	0.2	0.17984	0.479278651685393	ELANE
GO:0071801	regulation of podosome assembly	12	1	0.2	0.17984	0.479278651685393	FSCN1
GO:0098935	dendritic transport	12	1	0.2	0.17984	0.479278651685393	KIF17
GO:1902950	regulation of dendritic spine maintenanc...	12	1	0.2	0.17984	0.479278651685393	GRIN2B
GO:1903204	negative regulation of oxidative stress-...	12	1	0.2	0.17984	0.479278651685393	WNT1
GO:1903238	positive regulation of leukocyte tetheri...	12	1	0.2	0.17984	0.479278651685393	ELANE
GO:1903377	negative regulation of oxidative stress-...	12	1	0.2	0.17984	0.479278651685393	WNT1
GO:1905809	negative regulation of synapse organizat...	12	1	0.2	0.17984	0.479278651685393	SLIT1
GO:1905939	regulation of gonad development	12	1	0.2	0.17984	0.479278651685393	WNT4
GO:2001171	positive regulation of ATP biosynthetic ...	12	1	0.2	0.17984	0.479278651685393	PID1
GO:1903530	regulation of secretion by cell	543	12	8.89	0.18152	0.483416421052631	CAMK2A,CHGA,NTSR1,PDE8B,IL13RA2,SYT5,RBP4,CRHBP,CRH,WNT7A,GALR1,RASL10B
GO:0014033	neural crest cell differentiation	90	3	1.47	0.18320	0.487025	SEMA5B,WNT10A,SEMA4A
GO:0035282	segmentation	90	3	1.47	0.18320	0.487025	DLL3,PCDH8,SMAD3
GO:0007517	muscle organ development	334	8	5.47	0.18326	0.487025	COL11A1,CACNA1S,RIPOR2,RBM24,SMAD3,WNT10B,EGR3,NOG
GO:0048762	mesenchymal cell differentiation	233	6	3.82	0.18404	0.488755633310007	SEMA5B,WNT10A,WNT4,SMAD3,NOG,SEMA4A
GO:0008064	regulation of actin polymerization or de...	184	5	3.01	0.18465	0.489690251572327	TMSB10,CTNNA2,PAK3,SLIT2,MAGEL2
GO:1905952	regulation of lipid localization	184	5	3.01	0.18465	0.489690251572327	NTSR1,CRH,GALR1,VSTM2A,CIDEA
GO:0002686	negative regulation of leukocyte migrati...	48	2	0.79	0.18549	0.490205118384401	RIPOR2,SLIT2
GO:0045744	negative regulation of G protein-coupled...	48	2	0.79	0.18549	0.490205118384401	NECAB2,RGS4
GO:0050909	sensory perception of taste	48	2	0.79	0.18549	0.490205118384401	WNT10B,RTP5
GO:1900047	negative regulation of hemostasis	48	2	0.79	0.18549	0.490205118384401	FAP,F12
GO:2000404	regulation of T cell migration	48	2	0.79	0.18549	0.490205118384401	RIPOR2,AIRE
GO:0003333	amino acid transmembrane transport	91	3	1.49	0.18732	0.492941935483871	NTSR1,RGS4,SLC38A11
GO:0008593	regulation of Notch signaling pathway	91	3	1.49	0.18732	0.492941935483871	DLX2,WNT1,DLX1
GO:0035296	regulation of tube diameter	137	4	2.24	0.18741	0.492941935483871	ADRB1,HRH2,DRD5,ADRA1D
GO:0097746	blood vessel diameter maintenance	137	4	2.24	0.18741	0.492941935483871	ADRB1,HRH2,DRD5,ADRA1D
GO:0035150	regulation of tube size	138	4	2.26	0.19072	0.492941935483871	ADRB1,HRH2,DRD5,ADRA1D
GO:1903844	regulation of cellular response to trans...	138	4	2.26	0.19072	0.492941935483871	WNT1,DLX1,SMAD3,CIDEA
GO:0002639	positive regulation of immunoglobulin pr...	49	2	0.8	0.19142	0.492941935483871	RBP4,STAT6
GO:0003197	endocardial cushion development	49	2	0.8	0.19142	0.492941935483871	RBM24,NOG
GO:0010611	regulation of cardiac muscle hypertrophy	49	2	0.8	0.19142	0.492941935483871	RGS4,SMAD3
GO:0010883	regulation of lipid storage	49	2	0.8	0.19142	0.492941935483871	VSTM2A,CIDEA
GO:0035315	hair cell differentiation	49	2	0.8	0.19142	0.492941935483871	RIPOR2,LHFPL5
GO:0043114	regulation of vascular permeability	49	2	0.8	0.19142	0.492941935483871	SLIT2,PDE2A
GO:0045058	T cell selection	49	2	0.8	0.19142	0.492941935483871	AIRE,STAT6
GO:0045806	negative regulation of endocytosis	49	2	0.8	0.19142	0.492941935483871	NECAB2,LRRTM1
GO:0070167	regulation of biomineral tissue developm...	92	3	1.51	0.19147	0.492941935483871	WNT4,SMAD3,WNT10B
GO:0110149	regulation of biomineralization	92	3	1.51	0.19147	0.492941935483871	WNT4,SMAD3,WNT10B
GO:0022407	regulation of cell-cell adhesion	443	10	7.26	0.19200	0.492941935483871	CX3CL1,EFNB3,RIPOR2,WNT1,TESPA1,PCDH8,WNT4,WNT10B,EGR3,ELANE
GO:0030832	regulation of actin filament length	187	5	3.06	0.19308	0.492941935483871	TMSB10,CTNNA2,PAK3,SLIT2,MAGEL2
GO:0008212	mineralocorticoid metabolic process	13	1	0.21	0.19328	0.492941935483871	WNT4
GO:0009133	nucleoside diphosphate biosynthetic proc...	13	1	0.21	0.19328	0.492941935483871	AK5
GO:0010831	positive regulation of myotube different...	13	1	0.21	0.19328	0.492941935483871	RBM24
GO:0015816	glycine transport	13	1	0.21	0.19328	0.492941935483871	RGS4
GO:0018410	C-terminal protein amino acid modificati...	13	1	0.21	0.19328	0.492941935483871	AGBL1
GO:0032486	Rap protein signal transduction	13	1	0.21	0.19328	0.492941935483871	PLK2
GO:0032908	regulation of transforming growth factor...	13	1	0.21	0.19328	0.492941935483871	CX3CL1
GO:0033079	immature T cell proliferation	13	1	0.21	0.19328	0.492941935483871	WNT4
GO:0033080	immature T cell proliferation in thymus	13	1	0.21	0.19328	0.492941935483871	WNT4
GO:0034309	primary alcohol biosynthetic process	13	1	0.21	0.19328	0.492941935483871	WNT4
GO:0035435	phosphate ion transmembrane transport	13	1	0.21	0.19328	0.492941935483871	ADAMTS8
GO:0035810	positive regulation of urine volume	13	1	0.21	0.19328	0.492941935483871	NPR3
GO:0036006	cellular response to macrophage colony-s...	13	1	0.21	0.19328	0.492941935483871	PDE2A
GO:0040015	negative regulation of multicellular org...	13	1	0.21	0.19328	0.492941935483871	ADRB1
GO:0042492	gamma-delta T cell differentiation	13	1	0.21	0.19328	0.492941935483871	EGR3
GO:0042921	glucocorticoid receptor signaling pathwa...	13	1	0.21	0.19328	0.492941935483871	LMO3
GO:0043301	negative regulation of leukocyte degranu...	13	1	0.21	0.19328	0.492941935483871	IL13RA2
GO:0043951	negative regulation of cAMP-mediated sig...	13	1	0.21	0.19328	0.492941935483871	PDE2A
GO:0045836	positive regulation of meiotic nuclear d...	13	1	0.21	0.19328	0.492941935483871	WNT4
GO:0045989	positive regulation of striated muscle c...	13	1	0.21	0.19328	0.492941935483871	CHGA
GO:0046325	negative regulation of glucose import	13	1	0.21	0.19328	0.492941935483871	PID1
GO:0051280	negative regulation of release of seques...	13	1	0.21	0.19328	0.492941935483871	NTSR1
GO:0055057	neuroblast division	13	1	0.21	0.19328	0.492941935483871	FGF13
GO:0060134	prepulse inhibition	13	1	0.21	0.19328	0.492941935483871	CTNNA2
GO:0060221	retinal rod cell differentiation	13	1	0.21	0.19328	0.492941935483871	RORB
GO:0060394	negative regulation of pathway-restricte...	13	1	0.21	0.19328	0.492941935483871	NOG
GO:0060732	positive regulation of inositol phosphat...	13	1	0.21	0.19328	0.492941935483871	NTSR1
GO:0061000	negative regulation of dendritic spine d...	13	1	0.21	0.19328	0.492941935483871	NGEF
GO:0070307	lens fiber cell development	13	1	0.21	0.19328	0.492941935483871	WNT7A
GO:0072075	metanephric mesenchyme development	13	1	0.21	0.19328	0.492941935483871	WNT4
GO:0072498	embryonic skeletal joint development	13	1	0.21	0.19328	0.492941935483871	NOG
GO:1903624	regulation of DNA catabolic process	13	1	0.21	0.19328	0.492941935483871	CIDEA
GO:1904350	regulation of protein catabolic process ...	13	1	0.21	0.19328	0.492941935483871	MARCHF2
GO:1905244	regulation of modification of synaptic s...	13	1	0.21	0.19328	0.492941935483871	CAMKV
GO:0045944	positive regulation of transcription by ...	1157	23	18.95	0.19365	0.493553895231699	ARX,CX3CL1,LMO3,E2F3,DLX2,BCL11A,WNT1,DLX1,THRB,PID1,WNT7A,AIRE,GALR1,STAT6,SMAD3,LDB2,WNT10B,EGR3,DDN,NDN,NOG,AGRN,RORB
GO:1903131	mononuclear cell differentiation	444	10	7.27	0.19379	0.493579228187919	WNT1,TESPA1,AIRE,WNT4,STAT6,WNT10B,EGR3,PDE2A,SEMA4A,PRTN3
GO:0030534	adult behavior	139	4	2.28	0.19404	0.493884507042253	NTSR1,EFNB3,OPRD1,CRHBP
GO:0043112	receptor metabolic process	188	5	3.08	0.19592	0.498335388739946	CACNG3,NECAB2,CACNG8,LRRTM1,ARC
GO:0007157	heterophilic cell-cell adhesion via plas...	50	2	0.82	0.19738	0.50039749498998	TENM4,CDH4
GO:0032330	regulation of chondrocyte differentiatio...	50	2	0.82	0.19738	0.50039749498998	PTHLH,SMAD3
GO:0042743	hydrogen peroxide metabolic process	50	2	0.82	0.19738	0.50039749498998	HBQ1,PXDN
GO:0046580	negative regulation of Ras protein signa...	50	2	0.82	0.19738	0.50039749498998	RASAL1,RIPOR2
GO:0031333	negative regulation of protein-containin...	140	4	2.29	0.19739	0.50039749498998	TMSB10,OPRD1,BCL11A,SLIT2
GO:0003015	heart process	239	6	3.91	0.19897	0.504066188251001	ADRB1,CHGA,RGS4,FGF13,THRB,AKAP13

### Sheet: Brain - M6
Enrichment was done two times: for only the subset of DEGs/DCGs/DECGs with positive slopes, and for only the subset of DEGs/DCGs/DECGs with negative slopes.
The enrichment results for the negative DEGs/DCGs/DECGs are further below in this tab.
Pathways shown have enrichment FDR (classic) up to 0.2.
Only DCGs with positive slopes
GO:0099565	chemical synaptic transmission, postsyna...	107	7	1.1	0.00011	0.014725652173913	MEF2C,CHRNA4,CUX2,CHRNA2,CHRNA7,PRKAR1B,INSYN1
GO:0051963	regulation of synapse assembly	109	7	1.12	0.00013	0.0166779166666667	MEF2C,CUX2,RAB17,RAP2A,CLSTN2,LRFN5,NTNG2
GO:0050789	regulation of biological process	10246	126	104.97	0.00014	0.0172424	WNT16,GLRX2,BMAL2,IBSP,MYO16,EPHA3,OPN3,CREB3L3,TRIP13,RASAL2,MEF2C,PKP1,AACS,NLK,ATXN7L3,OTUB2,NLRP1,GRK3,CDKL1,CHRNA4,RHOV,LIMK1,TSPAN14,CUX2,FHL2,MPL,CENPF,CCND2,CHRNA2,TSHZ3,FABP3,RAB17,RAP2A,NPBWR2,NECAB3,YWHAH,MCHR1,OLFM1,RFTN1,KHDRBS3,SERPINF1,VSTM2L,FHOD3,APC,ARHGAP24,PRICKLE1,RNF157,TNFRSF11A,LMO4,ILDR2,CASQ1,SMYD2,ABCG8,RALB,ITGA9,EPHA5,SDK1,CDCA5,STAR,ZNF215,MKX,ARID5B,PARP8,PRDM8,PTPRK,ASAP1,UCHL1,ETS2,CABP1,CLSTN2,CDC42SE2,ARHGAP35,COL26A1,ASGR2,BEND5,CCNYL1,EIF5A2,SHH,LRFN5,PRAP1,NELL1,MAP1A,CDT1,RHEBL1,ATCAY,GFRA2,RAB3B,CTNND2,PIK3CD,NUDT4,PHOSPHO1,CNTNAP2,CHRNA7,BASP1,WSB2,GPR150,LYNX1,CHRM2,UTS2R,RGS6,PNMA3,IQGAP3,PKP3,GAS2L1,RTN4RL1,GNG2,TRABD2A,LYPD6,ERC2,PRKAR1B,PARVB,FAM47E,NTNG2,SLC39A10,MAFG,ADGRA1,DPP4,PPP1R14C,CHML,INSYN1,BHLHA9,ARHGEF28,ARHGAP8,RASSF5,NEFL,SSTR3
GO:0030154	cell differentiation	3905	61	40.01	0.00015	0.0174476666666667	WNT16,GLRX2,IBSP,MYO16,EPHA3,OPN3,SPAG4,TRIP13,MEF2C,LIMK1,CUX2,PRPH2,FHL2,MPL,CENPF,FABP3,ARL4A,RAB17,RAP2A,YWHAH,OLFM1,SERPINF1,FHOD3,APC,ARHGAP24,PRICKLE1,RNF157,TNFRSF11A,LMO4,ILDR2,CASQ1,EPHA5,SDK1,MKX,ARID5B,PRDM8,ASAP1,ADPRHL1,CABYR,UCHL1,RAB6B,ETS2,ARHGAP35,SHH,NELL1,MAP1A,ANKRD33,ATCAY,CTNND2,PIK3CD,CNTNAP2,CHRNA7,BASP1,RTN4RL1,PARVB,NTNG2,LAMB3,SLC39A10,MAFG,ARHGEF28,NEFL
GO:1905114	cell surface receptor signaling pathway ...	548	16	5.61	0.00016	0.0174476666666667	WNT16,MEF2C,NLK,CHRNA4,CUX2,CHRNA2,APC,PRICKLE1,CCNYL1,SHH,CTNND2,CHRNA7,TRABD2A,LYPD6,PRKAR1B,INSYN1
GO:0007614	short-term memory	11	3	0.11	0.00016	0.0174476666666667	CUX2,SERPINF1,CHRNA7
GO:0061564	axon development	494	15	5.06	0.00017	0.0174476666666667	EPHA3,LIMK1,OLFM1,PRICKLE1,LMO4,EPHA5,PRDM8,UCHL1,ARHGAP35,SHH,MAP1A,RTN4RL1,NTNG2,ARHGEF28,NEFL
GO:0007409	axonogenesis	439	14	4.5	0.00017	0.0174476666666667	EPHA3,LIMK1,OLFM1,PRICKLE1,LMO4,EPHA5,PRDM8,UCHL1,ARHGAP35,SHH,MAP1A,NTNG2,ARHGEF28,NEFL
GO:1901888	regulation of cell junction assembly	203	9	2.08	0.00025	0.0233257575757576	EPHA3,MEF2C,CUX2,RAB17,RAP2A,CLSTN2,LRFN5,CNTNAP2,NTNG2
GO:0022008	neurogenesis	1641	32	16.81	0.00025	0.0233257575757576	WNT16,MYO16,EPHA3,MEF2C,LIMK1,CUX2,PRPH2,RAB17,RAP2A,YWHAH,OLFM1,SERPINF1,PRICKLE1,RNF157,LMO4,EPHA5,SDK1,PRDM8,ASAP1,UCHL1,RAB6B,ARHGAP35,SHH,MAP1A,ATCAY,CTNND2,CNTNAP2,CHRNA7,RTN4RL1,NTNG2,ARHGEF28,NEFL
GO:0048869	cellular developmental process	3977	61	40.75	0.00025	0.0233257575757576	WNT16,GLRX2,IBSP,MYO16,EPHA3,OPN3,SPAG4,TRIP13,MEF2C,LIMK1,CUX2,PRPH2,FHL2,MPL,CENPF,FABP3,ARL4A,RAB17,RAP2A,YWHAH,OLFM1,SERPINF1,FHOD3,APC,ARHGAP24,PRICKLE1,RNF157,TNFRSF11A,LMO4,ILDR2,CASQ1,EPHA5,SDK1,MKX,ARID5B,PRDM8,ASAP1,ADPRHL1,CABYR,UCHL1,RAB6B,ETS2,ARHGAP35,SHH,NELL1,MAP1A,ANKRD33,ATCAY,CTNND2,PIK3CD,CNTNAP2,CHRNA7,BASP1,RTN4RL1,PARVB,NTNG2,LAMB3,SLC39A10,MAFG,ARHGEF28,NEFL
GO:0007399	nervous system development	2406	42	24.65	0.00026	0.0235452941176471	WNT16,MYO16,EPHA3,MEF2C,LIMK1,CUX2,PRPH2,CENPF,RAB17,RAP2A,YWHAH,OLFM1,SERPINF1,APC,PRICKLE1,RNF157,LMO4,EPHA5,SDK1,SHROOM2,PRDM8,ASAP1,UCHL1,RAB6B,CLSTN2,ARHGAP35,SHH,LRFN5,NELL1,MAP1A,ATCAY,GFRA2,CTNND2,CNTNAP2,CHRNA7,BASP1,CHRM2,RTN4RL1,NTNG2,ARHGEF28,NEFL,SSTR3
GO:0045104	intermediate filament cytoskeleton organ...	58	5	0.59	0.00031	0.0272711428571429	PKP1,NEFM,SHH,ARHGEF28,NEFL
GO:0065007	biological regulation	10834	130	111	0.00032	0.0273688888888889	WNT16,GLRX2,BMAL2,IBSP,MYO16,EPHA3,OPN3,CREB3L3,TRIP13,RASAL2,MEF2C,PKP1,AACS,NLK,ATXN7L3,OTUB2,NLRP1,GRK3,CDKL1,CHRNA4,RHOV,LIMK1,TBC1D13,TSPAN14,CUX2,FHL2,MPL,CENPF,CCND2,CHRNA2,TSHZ3,FABP3,RAB17,RAP2A,NPBWR2,NECAB3,YWHAH,MCHR1,OLFM1,RFTN1,KHDRBS3,SERPINF1,VSTM2L,FHOD3,APC,ARHGAP24,PRICKLE1,RNF157,TNFRSF11A,LMO4,ILDR2,CASQ1,SMYD2,ABCG8,RALB,ITGA9,EPHA5,SDK1,CDCA5,STAR,SLC39A4,ZNF215,MKX,ARID5B,PARP8,PRDM8,PTPRK,ASAP1,UCHL1,ETS2,CABP1,CLSTN2,CDC42SE2,ARHGAP35,COL26A1,ASGR2,BEND5,CCNYL1,EIF5A2,SLC29A4,SHH,LRFN5,PRAP1,NELL1,MAP1A,MYO5B,CDT1,RHEBL1,ATCAY,GFRA2,RAB3B,CTNND2,PIK3CD,NUDT4,PHOSPHO1,CNTNAP2,CHRNA7,BASP1,WSB2,GPR150,LYNX1,CHRM2,UTS2R,RGS6,PNMA3,IQGAP3,PKP3,GAS2L1,RTN4RL1,GNG2,TRABD2A,LYPD6,ERC2,PRKAR1B,PARVB,FAM47E,NTNG2,SLC39A10,MAFG,ADGRA1,DPP4,PPP1R14C,CHML,INSYN1,BHLHA9,ARHGEF28,ARHGAP8,RASSF5,NEFL,SSTR3
GO:0045103	intermediate filament-based process	59	5	0.6	0.00034	0.0282935135135135	PKP1,NEFM,SHH,ARHGEF28,NEFL
GO:0045109	intermediate filament organization	35	4	0.36	0.00043	0.0348413157894737	PKP1,NEFM,SHH,NEFL
GO:0060079	excitatory postsynaptic potential	99	6	1.01	0.00054	0.0426323076923077	MEF2C,CHRNA4,CUX2,CHRNA2,CHRNA7,PRKAR1B
GO:0030534	adult behavior	139	7	1.42	0.00057	0.04387575	CHRNA4,CCND2,SDK1,UCHL1,CNTNAP2,CHRNA7,MAFG
GO:0060078	regulation of postsynaptic membrane pote...	140	7	1.43	0.00060	0.0450585365853658	MEF2C,CHRNA4,CUX2,CHRNA2,CHRNA7,PRKAR1B,INSYN1
GO:0060080	inhibitory postsynaptic potential	17	3	0.17	0.00065	0.0476511904761905	CHRNA4,CHRNA2,INSYN1
GO:0007267	cell-cell signaling	1591	30	16.3	0.00071	0.0508393023255814	WNT16,MEF2C,AACS,NLK,CHRNA4,CUX2,CHRNA2,TSHZ3,YWHAH,APC,PRICKLE1,TNFRSF11A,ILDR2,EPHA5,CLSTN2,CCNYL1,SHH,MAP1A,RAB3B,CTNND2,CHRNA7,CHRM2,TRABD2A,LYPD6,ERC2,PRKAR1B,NTNG2,INSYN1,NEFL,SSTR3
GO:0009653	anatomical structure morphogenesis	2534	42	25.96	0.00077	0.0533693333333333	WNT16,MYO16,EPHA3,MEF2C,LIMK1,CUX2,FHL2,MPL,RAP2A,YWHAH,OLFM1,SERPINF1,FHOD3,APC,ARHGAP24,PRICKLE1,RNF157,LMO4,CASQ1,EPHA5,SDK1,SHROOM2,ARID5B,PRDM8,ADPRHL1,UCHL1,ETS2,CDC42SE2,ARHGAP35,SHH,MAP1A,CTNND2,PIK3CD,PHOSPHO1,CNTNAP2,CHRNA7,BASP1,PARVB,NTNG2,LAMB3,ARHGEF28,NEFL
GO:0050807	regulation of synapse organization	238	9	2.44	0.00078	0.0533693333333333	MEF2C,CUX2,RAB17,RAP2A,ASAP1,CLSTN2,LRFN5,NTNG2,NEFL
GO:0007416	synapse assembly	195	8	2	0.00090	0.0602413043478261	MEF2C,CUX2,RAB17,RAP2A,SDK1,CLSTN2,LRFN5,NTNG2
GO:0050803	regulation of synapse structure or activ...	245	9	2.51	0.00096	0.0628902127659575	MEF2C,CUX2,RAB17,RAP2A,ASAP1,CLSTN2,LRFN5,NTNG2,NEFL
GO:0007094	mitotic spindle assembly checkpoint	45	4	0.46	0.00114	0.0669560317460317	TRIP13,CENPF,APC,PRAP1
GO:0009948	anterior/posterior axis specification	45	4	0.46	0.00114	0.0669560317460317	PRICKLE1,ETS2,SHH,BASP1
GO:0071173	spindle assembly checkpoint	45	4	0.46	0.00114	0.0669560317460317	TRIP13,CENPF,APC,PRAP1
GO:0071174	mitotic spindle checkpoint	45	4	0.46	0.00114	0.0669560317460317	TRIP13,CENPF,APC,PRAP1
GO:0050808	synapse organization	472	13	4.84	0.00115	0.0669560317460317	MEF2C,CUX2,RAB17,RAP2A,SDK1,ASAP1,CLSTN2,LRFN5,CTNND2,CHRNA7,ERC2,NTNG2,NEFL
GO:0050890	cognition	305	10	3.12	0.00120	0.0669560317460317	MEF2C,CHRNA4,CUX2,CCND2,SERPINF1,CLSTN2,MAP1A,CNTNAP2,CHRNA7,PRKAR1B
GO:0032501	multicellular organismal process	6701	88	68.65	0.00121	0.0669560317460317	WNT16,BMAL2,IBSP,MYO16,EPHA3,OPN3,SPAG4,TRIP13,RASAL2,MEF2C,NLRP1,CHRNA4,XYLT1,LIMK1,CUX2,PRPH2,FHL2,MPL,CENPF,CCND2,KIAA1217,CHRNA2,TSHZ3,RAB17,RAP2A,YWHAH,OLFM1,RFTN1,SERPINF1,FHOD3,APC,ARHGAP24,PRICKLE1,RNF157,TNFRSF11A,LMO4,ILDR2,CASQ1,SMYD2,ABCG8,EPHA5,SDK1,SHROOM2,MKX,ARID5B,PRDM8,ASAP1,ADPRHL1,CABYR,UCHL1,RAB6B,OTOA,ETS2,CABP1,CLSTN2,ARHGAP35,ASGR2,EIF5A2,SLC29A4,SHH,LRFN5,PRAP1,NELL1,MAP1A,MYO5B,ANKRD33,ATCAY,GFRA2,CTNND2,PIK3CD,PHOSPHO1,CNTNAP2,CHRNA7,BASP1,CHRM2,UTS2R,IQGAP3,RTN4RL1,PRKAR1B,NTNG2,LAMB3,SLC39A10,MAFG,DPP4,INSYN1,ARHGEF28,NEFL,SSTR3
GO:0031577	spindle checkpoint	46	4	0.47	0.00124	0.0669560317460317	TRIP13,CENPF,APC,PRAP1
GO:0048731	system development	4578	65	46.9	0.00132	0.0669560317460317	WNT16,IBSP,MYO16,EPHA3,OPN3,RASAL2,MEF2C,XYLT1,LIMK1,CUX2,PRPH2,FHL2,MPL,CENPF,KIAA1217,RAB17,RAP2A,YWHAH,OLFM1,SERPINF1,FHOD3,APC,ARHGAP24,PRICKLE1,RNF157,TNFRSF11A,LMO4,ILDR2,CASQ1,SMYD2,EPHA5,SDK1,SHROOM2,MKX,ARID5B,PRDM8,ASAP1,ADPRHL1,UCHL1,RAB6B,ETS2,CLSTN2,ARHGAP35,ASGR2,SHH,LRFN5,NELL1,MAP1A,ANKRD33,ATCAY,GFRA2,CTNND2,PIK3CD,PHOSPHO1,CNTNAP2,CHRNA7,BASP1,CHRM2,IQGAP3,RTN4RL1,NTNG2,SLC39A10,ARHGEF28,NEFL,SSTR3
GO:0007165	signal transduction	5032	70	51.55	0.00134	0.0669560317460317	WNT16,GLRX2,MYO16,EPHA3,OPN3,RASAL2,MEF2C,PKP1,NLK,NLRP1,GRK3,CHRNA4,RHOV,LIMK1,TSPAN14,CUX2,FHL2,MPL,CHRNA2,RAP2A,NPBWR2,YWHAH,MCHR1,OLFM1,RFTN1,APC,ARHGAP24,PRICKLE1,TNFRSF11A,CASQ1,SMYD2,ABCG8,RALB,ITGA9,EPHA5,ARID5B,PARP8,PTPRK,UCHL1,CDC42SE2,ARHGAP35,ASGR2,CCNYL1,SHH,PRAP1,RHEBL1,GFRA2,CTNND2,PIK3CD,NUDT4,CHRNA7,WSB2,GPR150,LYNX1,CHRM2,UTS2R,RGS6,IQGAP3,GNG2,TRABD2A,LYPD6,PRKAR1B,SLC39A10,ADGRA1,CHML,INSYN1,ARHGEF28,ARHGAP8,RASSF5,SSTR3
GO:0033046	negative regulation of sister chromatid ...	47	4	0.48	0.00134	0.0669560317460317	TRIP13,CENPF,APC,PRAP1
GO:0033048	negative regulation of mitotic sister ch...	47	4	0.48	0.00134	0.0669560317460317	TRIP13,CENPF,APC,PRAP1
GO:0045841	negative regulation of mitotic metaphase...	47	4	0.48	0.00134	0.0669560317460317	TRIP13,CENPF,APC,PRAP1
GO:2000816	negative regulation of mitotic sister ch...	47	4	0.48	0.00134	0.0669560317460317	TRIP13,CENPF,APC,PRAP1
GO:0030282	bone mineralization	118	6	1.21	0.00135	0.0669560317460317	IBSP,MEF2C,PRICKLE1,ASGR2,NELL1,PHOSPHO1
GO:0007610	behavior	604	15	6.19	0.00137	0.0669560317460317	MEF2C,CHRNA4,CUX2,CCND2,MCHR1,SERPINF1,SDK1,UCHL1,CLSTN2,MAP1A,CNTNAP2,CHRNA7,PRKAR1B,MAFG,DPP4
GO:0051985	negative regulation of chromosome segreg...	49	4	0.5	0.00157	0.0732428787878788	TRIP13,CENPF,APC,PRAP1
GO:1902100	negative regulation of metaphase/anaphas...	49	4	0.5	0.00157	0.0732428787878788	TRIP13,CENPF,APC,PRAP1
GO:1905819	negative regulation of chromosome separa...	49	4	0.5	0.00157	0.0732428787878788	TRIP13,CENPF,APC,PRAP1
GO:0007611	learning or memory	265	9	2.72	0.00165	0.0758261194029851	MEF2C,CUX2,CCND2,SERPINF1,CLSTN2,MAP1A,CNTNAP2,CHRNA7,PRKAR1B
GO:0050896	response to stimulus	7653	97	78.41	0.00178	0.0805973529411765	WNT16,MPND,GLRX2,BMAL2,IBSP,MYO16,EPHA3,OPN3,CREB3L3,TRIP13,RASAL2,MEF2C,PKP1,NLK,ATXN7L3,OTUB2,NLRP1,GRK3,CHRNA4,RHOV,LIMK1,TSPAN14,SLC22A18,CUX2,PRPH2,FHL2,MPL,CENPF,CCND2,CHRNA2,RAB17,RAP2A,NPBWR2,YWHAH,MCHR1,OLFM1,RFTN1,SERPINF1,APC,ARHGAP24,PRICKLE1,TNFRSF11A,LMO4,ILDR2,CASQ1,SMYD2,ABCG8,RALB,ITGA9,EPHA5,SDK1,CDCA5,SHROOM2,SLC39A4,ARID5B,PARP8,PTPRK,UCHL1,CABP1,CDC42SE2,ARHGAP35,ASGR2,CCNYL1,SHH,LRFN5,PRAP1,CDT1,RHEBL1,GFRA2,CTNND2,PIK3CD,NUDT4,CNTNAP2,CHRNA7,WSB2,GPR150,LYNX1,CHRM2,UTS2R,RGS6,IQGAP3,GAS2L1,RTN4RL1,GNG2,TRABD2A,LYPD6,PRKAR1B,SLC39A10,ADGRA1,DPP4,CHML,INSYN1,ARHGEF28,ARHGAP8,RASSF5,NEFL,SSTR3
GO:0051716	cellular response to stimulus	6488	85	66.47	0.00182	0.0812142028985507	WNT16,MPND,GLRX2,IBSP,MYO16,EPHA3,OPN3,CREB3L3,TRIP13,RASAL2,MEF2C,PKP1,NLK,ATXN7L3,OTUB2,NLRP1,GRK3,CHRNA4,RHOV,LIMK1,TSPAN14,CUX2,FHL2,MPL,CCND2,CHRNA2,RAP2A,NPBWR2,YWHAH,MCHR1,OLFM1,RFTN1,SERPINF1,APC,ARHGAP24,PRICKLE1,TNFRSF11A,CASQ1,SMYD2,ABCG8,RALB,ITGA9,EPHA5,CDCA5,SHROOM2,SLC39A4,ARID5B,PARP8,PTPRK,UCHL1,CDC42SE2,ARHGAP35,ASGR2,CCNYL1,SHH,PRAP1,RHEBL1,GFRA2,CTNND2,PIK3CD,NUDT4,CHRNA7,WSB2,GPR150,LYNX1,CHRM2,UTS2R,RGS6,IQGAP3,GAS2L1,RTN4RL1,GNG2,TRABD2A,LYPD6,PRKAR1B,SLC39A10,ADGRA1,DPP4,CHML,INSYN1,ARHGEF28,ARHGAP8,RASSF5,NEFL,SSTR3
GO:0033047	regulation of mitotic sister chromatid s...	53	4	0.54	0.00210	0.091936338028169	TRIP13,CENPF,APC,PRAP1
GO:1903367	positive regulation of fear response	7	2	0.07	0.00212	0.091936338028169	MEF2C,PRKAR1B
GO:0045839	negative regulation of mitotic nuclear d...	55	4	0.56	0.00241	0.103060972222222	TRIP13,CENPF,APC,PRAP1
GO:0007275	multicellular organism development	4869	67	49.88	0.00253	0.103864933333333	WNT16,IBSP,MYO16,EPHA3,OPN3,RASAL2,MEF2C,XYLT1,LIMK1,CUX2,PRPH2,FHL2,MPL,CENPF,KIAA1217,RAB17,RAP2A,YWHAH,OLFM1,SERPINF1,FHOD3,APC,ARHGAP24,PRICKLE1,RNF157,TNFRSF11A,LMO4,ILDR2,CASQ1,SMYD2,EPHA5,SDK1,SHROOM2,MKX,ARID5B,PRDM8,ASAP1,ADPRHL1,UCHL1,RAB6B,ETS2,CLSTN2,ARHGAP35,ASGR2,SHH,LRFN5,NELL1,MAP1A,ANKRD33,ATCAY,GFRA2,CTNND2,PIK3CD,PHOSPHO1,CNTNAP2,CHRNA7,BASP1,CHRM2,IQGAP3,RTN4RL1,NTNG2,LAMB3,SLC39A10,MAFG,ARHGEF28,NEFL,SSTR3
GO:0007268	chemical synaptic transmission	709	16	7.26	0.00253	0.103864933333333	MEF2C,CHRNA4,CUX2,CHRNA2,TSHZ3,YWHAH,CLSTN2,MAP1A,RAB3B,CHRNA7,CHRM2,ERC2,PRKAR1B,NTNG2,INSYN1,NEFL
GO:0098916	anterograde trans-synaptic signaling	709	16	7.26	0.00253	0.103864933333333	MEF2C,CHRNA4,CUX2,CHRNA2,TSHZ3,YWHAH,CLSTN2,MAP1A,RAB3B,CHRNA7,CHRM2,ERC2,PRKAR1B,NTNG2,INSYN1,NEFL
GO:0060998	regulation of dendritic spine developmen...	57	4	0.58	0.00275	0.108919625	MEF2C,CUX2,SDK1,ASAP1
GO:0099537	trans-synaptic signaling	715	16	7.33	0.00275	0.108919625	MEF2C,CHRNA4,CUX2,CHRNA2,TSHZ3,YWHAH,CLSTN2,MAP1A,RAB3B,CHRNA7,CHRM2,ERC2,PRKAR1B,NTNG2,INSYN1,NEFL
GO:0090009	primitive streak formation	8	2	0.08	0.00280	0.108919625	PRICKLE1,ETS2
GO:1904729	regulation of intestinal lipid absorptio...	8	2	0.08	0.00280	0.108919625	ABCG8,PRAP1
GO:0060485	mesenchyme development	287	9	2.94	0.00283	0.108919625	WNT16,EPHA3,MEF2C,OLFM1,APC,PRICKLE1,SHH,BASP1,SLC39A10
GO:0032502	developmental process	5910	78	60.55	0.00287	0.109095432098765	WNT16,GLRX2,IBSP,MYO16,EPHA3,OPN3,SPAG4,TRIP13,RASAL2,MEF2C,XYLT1,LIMK1,CUX2,PRPH2,FHL2,MPL,CENPF,KIAA1217,FABP3,ARL4A,RAB17,RAP2A,YWHAH,OLFM1,SERPINF1,FHOD3,APC,ARHGAP24,PRICKLE1,RNF157,TNFRSF11A,LMO4,ILDR2,CASQ1,SMYD2,EPHA5,SDK1,SHROOM2,MKX,ARID5B,PRDM8,ASAP1,ADPRHL1,CABYR,UCHL1,RAB6B,ETS2,CLSTN2,CDC42SE2,ARHGAP35,ASGR2,EIF5A2,SHH,LRFN5,NELL1,MAP1A,ANKRD33,ATCAY,GFRA2,CTNND2,PIK3CD,PHOSPHO1,CNTNAP2,CHRNA7,BASP1,CHRM2,IQGAP3,RTN4RL1,TRABD2A,PARVB,NTNG2,LAMB3,SLC39A10,MAFG,BHLHA9,ARHGEF28,NEFL,SSTR3
GO:0050804	modulation of chemical synaptic transmis...	465	12	4.76	0.00304	0.113017411764706	MEF2C,CUX2,TSHZ3,YWHAH,CLSTN2,MAP1A,CHRNA7,CHRM2,ERC2,PRKAR1B,NTNG2,NEFL
GO:0060996	dendritic spine development	96	5	0.98	0.00306	0.113017411764706	MEF2C,CUX2,SDK1,ASAP1,CTNND2
GO:0099177	regulation of trans-synaptic signaling	466	12	4.77	0.00309	0.113017411764706	MEF2C,CUX2,TSHZ3,YWHAH,CLSTN2,MAP1A,CHRNA7,CHRM2,ERC2,PRKAR1B,NTNG2,NEFL
GO:0050853	B cell receptor signaling pathway	59	4	0.6	0.00312	0.113017411764706	MEF2C,RFTN1,PIK3CD,SLC39A10
GO:0007271	synaptic transmission, cholinergic	30	3	0.31	0.00350	0.122475777777778	CHRNA4,CHRNA2,CHRNA7
GO:0051784	negative regulation of nuclear division	61	4	0.62	0.00352	0.122475777777778	TRIP13,CENPF,APC,PRAP1
GO:0034224	cellular response to zinc ion starvation	9	2	0.09	0.00358	0.122475777777778	TNFRSF11A,SLC39A4
GO:0035095	behavioral response to nicotine	9	2	0.09	0.00358	0.122475777777778	CHRNA4,CHRNA7
GO:0120127	response to zinc ion starvation	9	2	0.09	0.00358	0.122475777777778	TNFRSF11A,SLC39A4
GO:0099536	synaptic signaling	739	16	7.57	0.00380	0.128573626373626	MEF2C,CHRNA4,CUX2,CHRNA2,TSHZ3,YWHAH,CLSTN2,MAP1A,RAB3B,CHRNA7,CHRM2,ERC2,PRKAR1B,NTNG2,INSYN1,NEFL
GO:0051128	regulation of cellular component organiz...	2336	37	23.93	0.00385	0.128849456521739	EPHA3,TRIP13,MEF2C,OTUB2,CDKL1,LIMK1,CUX2,CENPF,RAB17,RAP2A,YWHAH,OLFM1,SERPINF1,FHOD3,APC,ARHGAP24,RNF157,LMO4,RALB,EPHA5,ASAP1,CLSTN2,ARHGAP35,EIF5A2,LRFN5,PRAP1,MAP1A,CNTNAP2,CHRNA7,GAS2L1,RTN4RL1,TRABD2A,ERC2,FAM47E,NTNG2,DPP4,NEFL
GO:0007264	small GTPase mediated signal transductio...	480	12	4.92	0.00392	0.129781505376344	RHOV,LIMK1,RAP2A,ARHGAP24,RALB,CDC42SE2,ARHGAP35,RHEBL1,IQGAP3,CHML,ARHGEF28,ARHGAP8
GO:0048167	regulation of synaptic plasticity	195	7	2	0.00398	0.130366170212766	MEF2C,TSHZ3,YWHAH,MAP1A,CHRNA7,ERC2,PRKAR1B
GO:0048856	anatomical structure development	5415	72	55.48	0.00403	0.130614421052632	WNT16,IBSP,MYO16,EPHA3,OPN3,TRIP13,RASAL2,MEF2C,XYLT1,LIMK1,CUX2,PRPH2,FHL2,MPL,CENPF,KIAA1217,RAB17,RAP2A,YWHAH,OLFM1,SERPINF1,FHOD3,APC,ARHGAP24,PRICKLE1,RNF157,TNFRSF11A,LMO4,ILDR2,CASQ1,SMYD2,EPHA5,SDK1,SHROOM2,MKX,ARID5B,PRDM8,ASAP1,ADPRHL1,CABYR,UCHL1,RAB6B,ETS2,CLSTN2,CDC42SE2,ARHGAP35,ASGR2,SHH,LRFN5,NELL1,MAP1A,ANKRD33,ATCAY,GFRA2,CTNND2,PIK3CD,PHOSPHO1,CNTNAP2,CHRNA7,BASP1,CHRM2,IQGAP3,RTN4RL1,TRABD2A,PARVB,NTNG2,LAMB3,SLC39A10,MAFG,ARHGEF28,NEFL,SSTR3
GO:0003007	heart morphogenesis	249	8	2.55	0.00416	0.133423333333333	WNT16,MEF2C,FHL2,OLFM1,APC,PRICKLE1,ADPRHL1,SHH
GO:2000463	positive regulation of excitatory postsy...	32	3	0.33	0.00421	0.133634948453608	CUX2,CHRNA7,PRKAR1B
GO:0051641	cellular localization	2934	44	30.06	0.00426	0.133842244897959	EPHA3,MEF2C,TBC1D13,TSPAN14,PRPH2,CENPF,FABP3,ARL4A,RAB17,RAP2A,YWHAH,RFTN1,APC,PRICKLE1,CASQ1,RALB,EPHA5,CDCA5,SHROOM2,STAR,PTPRK,UCHL1,RAB6B,CABP1,SLC29A4,SHH,MAP1A,MYO5B,CDT1,ATCAY,RAB3B,PIK3CD,CNTNAP2,CHRNA7,ZDHHC22,PKP3,GAS2L1,ERC2,PRKAR1B,FAM47E,CHML,ARHGAP8,RASSF5,NEFL
GO:0033034	positive regulation of myeloid cell apop...	10	2	0.1	0.00445	0.134328921568627	MEF2C,PIK3CD
GO:0060052	neurofilament cytoskeleton organization	10	2	0.1	0.00445	0.134328921568627	ARHGEF28,NEFL
GO:0060768	regulation of epithelial cell proliferat...	10	2	0.1	0.00445	0.134328921568627	SERPINF1,SHH
GO:1904478	regulation of intestinal absorption	10	2	0.1	0.00445	0.134328921568627	ABCG8,PRAP1
GO:0060322	head development	754	16	7.73	0.00461	0.137807669902913	MYO16,CENPF,YWHAH,PRICKLE1,EPHA5,SHROOM2,ARID5B,PRDM8,ARHGAP35,SHH,CNTNAP2,BASP1,RTN4RL1,TRABD2A,NEFL,SSTR3
GO:0120035	regulation of plasma membrane bounded ce...	621	14	6.36	0.00472	0.139739230769231	EPHA3,CDKL1,LIMK1,CUX2,RAB17,RAP2A,YWHAH,SERPINF1,APC,ARHGAP24,ARHGAP35,RTN4RL1,NTNG2,NEFL
GO:0055007	cardiac muscle cell differentiation	109	5	1.12	0.00526	0.150343963963964	MEF2C,FHL2,FHOD3,PRICKLE1,ADPRHL1
GO:0097435	supramolecular fiber organization	765	16	7.84	0.00529	0.150343963963964	PKP1,NEFM,LIMK1,FHOD3,APC,CASQ1,SHROOM2,ADPRHL1,ARHGAP35,SHH,MAP1A,MYO5B,CHRNA7,IQGAP3,GAS2L1,NEFL
GO:0060767	epithelial cell proliferation involved i...	11	2	0.11	0.00540	0.150343963963964	SERPINF1,SHH
GO:0071481	cellular response to X-ray	11	2	0.11	0.00540	0.150343963963964	CCND2,PRAP1
GO:1903365	regulation of fear response	11	2	0.11	0.00540	0.150343963963964	MEF2C,PRKAR1B
GO:0031214	biomineral tissue development	156	6	1.6	0.00542	0.150343963963964	IBSP,MEF2C,PRICKLE1,ASGR2,NELL1,PHOSPHO1
GO:0110148	biomineralization	156	6	1.6	0.00542	0.150343963963964	IBSP,MEF2C,PRICKLE1,ASGR2,NELL1,PHOSPHO1
GO:0010975	regulation of neuron projection developm...	438	11	4.49	0.00549	0.150925982142857	EPHA3,LIMK1,CUX2,RAB17,RAP2A,YWHAH,SERPINF1,ARHGAP35,RTN4RL1,NTNG2,NEFL
GO:0140352	export from cell	842	17	8.63	0.00576	0.156338879310345	MEF2C,AACS,CHRNA4,SLC22A18,NECAB3,PRICKLE1,TNFRSF11A,ILDR2,RALB,EPHA5,PRSS12,SLC29A4,RAB3B,PIK3CD,CHRNA7,TANGO2,ERC2
GO:0031344	regulation of cell projection organizati...	636	14	6.52	0.00580	0.156338879310345	EPHA3,CDKL1,LIMK1,CUX2,RAB17,RAP2A,YWHAH,SERPINF1,APC,ARHGAP24,ARHGAP35,RTN4RL1,NTNG2,NEFL
GO:1905144	response to acetylcholine	36	3	0.37	0.00588	0.156338879310345	CHRNA2,CHRNA7,CHRM2
GO:0015850	organic hydroxy compound transport	264	8	2.7	0.00589	0.156338879310345	CHRNA4,ABCG8,OSBPL10,STAR,SLC29A4,SHH,RAB3B,CHRNA7
GO:0051937	catecholamine transport	71	4	0.73	0.00605	0.159213247863248	CHRNA4,SLC29A4,RAB3B,CHRNA7
GO:0051179	localization	5878	76	60.22	0.00630	0.164387288135593	EPHA3,OPN3,MEF2C,AACS,GRK3,CHRNA4,RHOV,LIMK1,TBC1D13,TSPAN14,SLC22A18,PRPH2,CENPF,CHRNA2,FABP3,ARL4A,RAB17,RAP2A,NECAB3,YWHAH,MCHR1,RFTN1,SERPINF1,APC,ARHGAP24,PRICKLE1,TNFRSF11A,LMO4,ILDR2,CASQ1,ABCG8,RALB,OSBPL10,ITGA9,EPHA5,CDCA5,SHROOM2,STAR,SLC39A4,ARID5B,PTPRK,CABYR,UCHL1,RAB6B,CABP1,CDC42SE2,ARHGAP35,ASGR2,EIF5A2,PRSS12,SLC29A4,STEAP1,SHH,PRAP1,MAP1A,MYO5B,CDT1,ATCAY,RAB3B,PIK3CD,CNTNAP2,CHRNA7,ZDHHC22,TANGO2,PKP3,GAS2L1,ERC2,PRKAR1B,FAM47E,NTNG2,SLC39A10,DPP4,CHML,ARHGAP8,RASSF5,NEFL
GO:0097264	self proteolysis	12	2	0.12	0.00644	0.166522583333333	NLRP1,SHH
GO:0009888	tissue development	1840	30	18.85	0.00649	0.166522583333333	WNT16,IBSP,EPHA3,OPN3,RASAL2,MEF2C,FHL2,CENPF,OLFM1,FHOD3,APC,ARHGAP24,PRICKLE1,LMO4,CASQ1,ARID5B,ADPRHL1,ETS2,ARHGAP35,ASGR2,SHH,NELL1,ANKRD33,PIK3CD,PHOSPHO1,BASP1,IQGAP3,LAMB3,SLC39A10,MAFG
GO:0055013	cardiac muscle cell development	73	4	0.75	0.00667	0.169726694214876	FHL2,FHOD3,PRICKLE1,ADPRHL1
GO:0007265	Ras protein signal transduction	331	9	3.39	0.00713	0.179944836065574	RHOV,LIMK1,RAP2A,ARHGAP24,RALB,CDC42SE2,ARHGAP35,IQGAP3,ARHGEF28
GO:0021955	central nervous system neuron axonogenes...	39	3	0.4	0.00736	0.181612890625	PRDM8,ARHGAP35,ARHGEF28
GO:0021794	thalamus development	13	2	0.13	0.00755	0.181612890625	SHH,CNTNAP2
GO:0032372	negative regulation of sterol transport	13	2	0.13	0.00755	0.181612890625	ABCG8,SHH
GO:0032375	negative regulation of cholesterol trans...	13	2	0.13	0.00755	0.181612890625	ABCG8,SHH
GO:0055012	ventricular cardiac muscle cell differen...	13	2	0.13	0.00755	0.181612890625	MEF2C,FHL2
GO:0072075	metanephric mesenchyme development	13	2	0.13	0.00755	0.181612890625	SHH,BASP1
GO:0007613	memory	121	5	1.24	0.00813	0.194048604651163	CUX2,CCND2,SERPINF1,MAP1A,CHRNA7
GO:0001503	ossification	401	10	4.11	0.00837	0.198240230769231	IBSP,MEF2C,XYLT1,FHL2,PRICKLE1,TNFRSF11A,ASGR2,SHH,NELL1,PHOSPHO1
GO:0016202	regulation of striated muscle tissue dev...	41	3	0.42	0.00846	0.198842290076336	MEF2C,CENPF,SHH
GO:0022603	regulation of anatomical structure morph...	878	17	9	0.00861	0.200477111111111	MEF2C,LIMK1,CUX2,MPL,RAP2A,YWHAH,SERPINF1,PRICKLE1,RNF157,CDC42SE2,ARHGAP35,SHH,PIK3CD,CHRNA7,PARVB,NTNG2,NEFL
GO:0043087	regulation of GTPase activity	342	9	3.5	0.00874	0.200477111111111	EPHA3,RASAL2,TBC1D13,ARHGAP24,EPHA5,ASAP1,ARHGAP35,RGS6,IQGAP3
GO:0098693	regulation of synaptic vesicle cycle	14	2	0.14	0.00875	0.200477111111111	RAB3B,PRKAR1B
GO:0055006	cardiac cell development	79	4	0.81	0.00879	0.200477111111111	FHL2,FHOD3,PRICKLE1,ADPRHL1
GO:0048634	regulation of muscle organ development	42	3	0.43	0.00904	0.204662941176471	MEF2C,CENPF,SHH
GO:0009798	axis specification	80	4	0.82	0.00918	0.206315474452555	PRICKLE1,ETS2,SHH,BASP1
GO:0007266	Rho protein signal transduction	126	5	1.29	0.00959	0.213968188405797	RHOV,LIMK1,CDC42SE2,ARHGAP35,ARHGEF28
GO:0044087	regulation of cellular component biogene...	964	18	9.88	0.00987	0.218565633802817	EPHA3,MEF2C,CDKL1,LIMK1,CUX2,RAB17,RAP2A,FHOD3,APC,ARHGAP24,LMO4,RALB,CLSTN2,ARHGAP35,LRFN5,CNTNAP2,TRABD2A,NTNG2
GO:0015844	monoamine transport	82	4	0.84	0.00999	0.218565633802817	CHRNA4,SLC29A4,RAB3B,CHRNA7
GO:0090494	dopamine uptake	15	2	0.15	0.01003	0.218565633802817	SLC29A4,RAB3B
GO:0055001	muscle cell development	178	6	1.82	0.01008	0.218565633802817	FHL2,FHOD3,PRICKLE1,CASQ1,ADPRHL1,UCHL1
GO:0035094	response to nicotine	44	3	0.45	0.01028	0.221343496503496	CHRNA4,CHRNA2,CHRNA7
GO:0030036	actin cytoskeleton organization	682	14	6.99	0.01041	0.222586041666667	EPHA3,RHOV,LIMK1,RAP2A,FHOD3,CASQ1,EPHA5,SHROOM2,ADPRHL1,ARHGAP35,MYO5B,IQGAP3,GAS2L1,PARVB
GO:0008038	neuron recognition	45	3	0.46	0.01093	0.230503219178082	EPHA3,ARHGAP35,CNTNAP2
GO:1901861	regulation of muscle tissue development	45	3	0.46	0.01093	0.230503219178082	MEF2C,CENPF,SHH
GO:0007350	blastoderm segmentation	16	2	0.16	0.01139	0.236607718120805	SHH,BASP1
GO:0090493	catecholamine uptake	16	2	0.16	0.01139	0.236607718120805	SLC29A4,RAB3B
GO:0048519	negative regulation of biological proces...	4979	65	51.01	0.01145	0.236607718120805	WNT16,MYO16,EPHA3,OPN3,TRIP13,MEF2C,PKP1,NLK,OTUB2,GRK3,LIMK1,CUX2,FHL2,CENPF,CCND2,TSHZ3,FABP3,RAP2A,YWHAH,OLFM1,SERPINF1,VSTM2L,FHOD3,APC,ARHGAP24,PRICKLE1,RNF157,LMO4,ILDR2,CASQ1,SMYD2,ABCG8,ARID5B,PRDM8,PTPRK,ASAP1,UCHL1,ETS2,CABP1,ARHGAP35,BEND5,SHH,LRFN5,PRAP1,NELL1,MAP1A,CDT1,ATCAY,CNTNAP2,CHRNA7,BASP1,RGS6,IQGAP3,PKP3,GAS2L1,RTN4RL1,TRABD2A,PRKAR1B,SLC39A10,MAFG,DPP4,ARHGAP8,RASSF5,NEFL,SSTR3
GO:0051234	establishment of localization	4432	59	45.41	0.01155	0.236736357615894	EPHA3,OPN3,MEF2C,AACS,GRK3,CHRNA4,RHOV,LIMK1,TBC1D13,SLC22A18,CENPF,CHRNA2,FABP3,ARL4A,RAB17,RAP2A,NECAB3,YWHAH,MCHR1,RFTN1,PRICKLE1,TNFRSF11A,ILDR2,CASQ1,ABCG8,RALB,OSBPL10,EPHA5,CDCA5,SHROOM2,STAR,SLC39A4,CABYR,UCHL1,RAB6B,CABP1,CDC42SE2,ASGR2,EIF5A2,PRSS12,SLC29A4,STEAP1,SHH,PRAP1,MAP1A,MYO5B,CDT1,RAB3B,PIK3CD,CHRNA7,ZDHHC22,TANGO2,ERC2,PRKAR1B,SLC39A10,DPP4,CHML,ARHGAP8,NEFL
GO:0042596	fear response	46	3	0.47	0.01161	0.236736357615894	MEF2C,PRKAR1B,DPP4
GO:0072074	kidney mesenchyme development	17	2	0.17	0.01282	0.259689342105263	SHH,BASP1
GO:0030071	regulation of mitotic metaphase/anaphase...	89	4	0.91	0.01321	0.264114220779221	TRIP13,CENPF,APC,PRAP1
GO:0106027	neuron projection organization	89	4	0.91	0.01321	0.264114220779221	CUX2,MAP1A,CTNND2,CHRNA7
GO:0050877	nervous system process	996	18	10.2	0.01346	0.266254551282051	MEF2C,CHRNA4,CUX2,PRPH2,CCND2,CHRNA2,TSHZ3,SERPINF1,UCHL1,OTOA,CABP1,CLSTN2,MAP1A,CNTNAP2,CHRNA7,PRKAR1B,INSYN1,NEFL
GO:0051640	organelle localization	565	12	5.79	0.01349	0.266254551282051	CENPF,RAB17,RALB,CDCA5,SHROOM2,UCHL1,MYO5B,CDT1,ATCAY,RAB3B,PIK3CD,NEFL
GO:0098815	modulation of excitatory postsynaptic po...	49	3	0.5	0.01378	0.269315063291139	CUX2,CHRNA7,PRKAR1B
GO:0061061	muscle structure development	636	13	6.52	0.01382	0.269315063291139	MEF2C,FHL2,CENPF,FHOD3,PRICKLE1,CASQ1,MKX,ARID5B,ADPRHL1,UCHL1,SHH,ANKRD33,BASP1
GO:0099173	postsynapse organization	191	6	1.96	0.01391	0.269364088050314	CUX2,ASAP1,CTNND2,CHRNA7,NTNG2,NEFL
GO:0035051	cardiocyte differentiation	139	5	1.42	0.01421	0.271755217391304	MEF2C,FHL2,FHOD3,PRICKLE1,ADPRHL1
GO:0048813	dendrite morphogenesis	139	5	1.42	0.01421	0.271755217391304	CUX2,RAP2A,YWHAH,CTNND2,CHRNA7
GO:0019896	axonal transport of mitochondrion	18	2	0.18	0.01433	0.272358456790123	UCHL1,NEFL
GO:0051646	mitochondrion localization	50	3	0.51	0.01455	0.274843251533742	UCHL1,ATCAY,NEFL
GO:1902099	regulation of metaphase/anaphase transit...	92	4	0.94	0.01477	0.275207247191011	TRIP13,CENPF,APC,PRAP1
GO:0007507	heart development	573	12	5.87	0.01493	0.275207247191011	WNT16,MEF2C,FHL2,OLFM1,FHOD3,APC,PRICKLE1,LMO4,SMYD2,ADPRHL1,SHH,BASP1
GO:0014706	striated muscle tissue development	374	9	3.83	0.01500	0.275207247191011	MEF2C,FHL2,CENPF,FHOD3,PRICKLE1,CASQ1,ADPRHL1,SHH,ANKRD33
GO:0032940	secretion by cell	786	15	8.05	0.01504	0.275207247191011	MEF2C,AACS,CHRNA4,NECAB3,PRICKLE1,TNFRSF11A,ILDR2,RALB,EPHA5,PRSS12,RAB3B,PIK3CD,CHRNA7,TANGO2,ERC2
GO:0007091	metaphase/anaphase transition of mitotic...	93	4	0.95	0.01531	0.275207247191011	TRIP13,CENPF,APC,PRAP1
GO:0010965	regulation of mitotic sister chromatid s...	93	4	0.95	0.01531	0.275207247191011	TRIP13,CENPF,APC,PRAP1
GO:0015872	dopamine transport	51	3	0.52	0.01534	0.275207247191011	CHRNA4,SLC29A4,RAB3B
GO:0048013	ephrin receptor signaling pathway	51	3	0.52	0.01534	0.275207247191011	EPHA3,EPHA5,ARHGEF28
GO:0007043	cell-cell junction assembly	143	5	1.47	0.01589	0.275207247191011	PKP1,APC,CTNND2,CNTNAP2,PKP3
GO:0015874	norepinephrine transport	19	2	0.19	0.01591	0.275207247191011	SLC29A4,CHRNA7
GO:0035372	protein localization to microtubule	19	2	0.19	0.01591	0.275207247191011	MAP1A,GAS2L1
GO:0048643	positive regulation of skeletal muscle t...	19	2	0.19	0.01591	0.275207247191011	MEF2C,SHH
GO:0055003	cardiac myofibril assembly	19	2	0.19	0.01591	0.275207247191011	FHOD3,ADPRHL1
GO:0098856	intestinal lipid absorption	19	2	0.19	0.01591	0.275207247191011	ABCG8,PRAP1
GO:0048646	anatomical structure formation involved ...	1090	19	11.17	0.01591	0.275207247191011	WNT16,MEF2C,FHL2,MPL,OLFM1,SERPINF1,FHOD3,ARHGAP24,PRICKLE1,LMO4,CASQ1,SDK1,ADPRHL1,ETS2,ARHGAP35,SHH,PIK3CD,CHRNA7,LAMB3
GO:0072698	protein localization to microtubule cyto...	53	3	0.54	0.01701	0.287541584699454	APC,MAP1A,GAS2L1
GO:0044784	metaphase/anaphase transition of cell cy...	96	4	0.98	0.01702	0.287541584699454	TRIP13,CENPF,APC,PRAP1
GO:0051306	mitotic sister chromatid separation	96	4	0.98	0.01702	0.287541584699454	TRIP13,CENPF,APC,PRAP1
GO:0000070	mitotic sister chromatid segregation	200	6	2.05	0.01708	0.287541584699454	TRIP13,CENPF,APC,CDCA5,PRAP1,CDT1
GO:0030111	regulation of Wnt signaling pathway	319	8	3.27	0.01709	0.287541584699454	NLK,APC,PRICKLE1,CCNYL1,SHH,CTNND2,TRABD2A,LYPD6
GO:0050873	brown fat cell differentiation	54	3	0.55	0.01787	0.299031141304348	FABP3,ARL4A,LAMB3
GO:0050773	regulation of dendrite development	98	4	1	0.01822	0.303239891891892	CUX2,RAB17,RAP2A,YWHAH
GO:0035148	tube formation	149	5	1.53	0.01865	0.308727688172043	PRICKLE1,LMO4,ARHGAP35,SHH,PIK3CD
GO:0007398	ectoderm development	21	2	0.22	0.01928	0.31080167539267	ETS2,SHH
GO:0007413	axonal fasciculation	21	2	0.22	0.01928	0.31080167539267	EPHA3,ARHGAP35
GO:0030220	platelet formation	21	2	0.22	0.01928	0.31080167539267	MEF2C,MPL
GO:0106030	neuron projection fasciculation	21	2	0.22	0.01928	0.31080167539267	EPHA3,ARHGAP35
GO:1900273	positive regulation of long-term synapti...	21	2	0.22	0.01928	0.31080167539267	CHRNA7,PRKAR1B
GO:0007218	neuropeptide signaling pathway	100	4	1.02	0.01947	0.31222984375	NPBWR2,MCHR1,UTS2R,SSTR3
GO:0043010	camera-type eye development	328	8	3.36	0.01983	0.313403526570048	WNT16,PRPH2,SERPINF1,PRICKLE1,SDK1,SHROOM2,ARHGAP35,SHH
GO:0006810	transport	4275	56	43.8	0.01991	0.313403526570048	EPHA3,OPN3,MEF2C,AACS,GRK3,CHRNA4,RHOV,LIMK1,TBC1D13,SLC22A18,CENPF,CHRNA2,FABP3,ARL4A,RAB17,NECAB3,YWHAH,MCHR1,RFTN1,PRICKLE1,TNFRSF11A,ILDR2,CASQ1,ABCG8,RALB,OSBPL10,EPHA5,SHROOM2,STAR,SLC39A4,CABYR,UCHL1,RAB6B,CABP1,CDC42SE2,ASGR2,EIF5A2,PRSS12,SLC29A4,STEAP1,SHH,PRAP1,MAP1A,MYO5B,RAB3B,PIK3CD,CHRNA7,ZDHHC22,TANGO2,ERC2,PRKAR1B,SLC39A10,DPP4,CHML,ARHGAP8,NEFL
GO:0048523	negative regulation of cellular process	4549	59	46.61	0.01994	0.313403526570048	WNT16,MYO16,EPHA3,OPN3,TRIP13,MEF2C,PKP1,NLK,OTUB2,GRK3,LIMK1,CUX2,FHL2,CENPF,CCND2,TSHZ3,FABP3,RAP2A,YWHAH,SERPINF1,VSTM2L,FHOD3,APC,ARHGAP24,PRICKLE1,RNF157,LMO4,ILDR2,CASQ1,SMYD2,ARID5B,PRDM8,PTPRK,UCHL1,ETS2,CABP1,ARHGAP35,BEND5,SHH,LRFN5,PRAP1,NELL1,MAP1A,CDT1,ATCAY,CHRNA7,BASP1,RGS6,PKP3,RTN4RL1,TRABD2A,PRKAR1B,SLC39A10,MAFG,DPP4,ARHGAP8,RASSF5,NEFL,SSTR3
GO:2001251	negative regulation of chromosome organi...	101	4	1.03	0.02012	0.313403526570048	TRIP13,CENPF,APC,PRAP1
GO:0033036	macromolecule localization	2942	41	30.14	0.02019	0.313403526570048	EPHA3,AACS,TBC1D13,TSPAN14,PRPH2,CENPF,FABP3,ARL4A,RAB17,RAP2A,NECAB3,YWHAH,RFTN1,APC,PRICKLE1,TNFRSF11A,ILDR2,ABCG8,RALB,OSBPL10,EPHA5,SHROOM2,STAR,PTPRK,RAB6B,CABP1,EIF5A2,SHH,PRAP1,MAP1A,MYO5B,ATCAY,RAB3B,CNTNAP2,ZDHHC22,TANGO2,PKP3,GAS2L1,FAM47E,CHML,RASSF5
GO:0071900	regulation of protein serine/threonine k...	330	8	3.38	0.02048	0.313403526570048	MEF2C,CCND2,APC,TNFRSF11A,RALB,UCHL1,CCNYL1,PRKAR1B
GO:0044380	protein localization to cytoskeleton	57	3	0.58	0.02062	0.313403526570048	APC,MAP1A,GAS2L1
GO:0061005	cell differentiation involved in kidney ...	57	3	0.58	0.02062	0.313403526570048	MEF2C,SHH,BASP1
GO:0016331	morphogenesis of embryonic epithelium	153	5	1.57	0.02066	0.313403526570048	WNT16,PRICKLE1,LMO4,ARHGAP35,SHH
GO:0060537	muscle tissue development	396	9	4.06	0.02090	0.313403526570048	MEF2C,FHL2,CENPF,FHOD3,PRICKLE1,CASQ1,ADPRHL1,SHH,ANKRD33
GO:0006925	inflammatory cell apoptotic process	22	2	0.23	0.02107	0.313403526570048	MEF2C,PIK3CD
GO:0008090	retrograde axonal transport	22	2	0.23	0.02107	0.313403526570048	MAP1A,NEFL
GO:0045844	positive regulation of striated muscle t...	22	2	0.23	0.02107	0.313403526570048	MEF2C,SHH
GO:0048636	positive regulation of muscle organ deve...	22	2	0.23	0.02107	0.313403526570048	MEF2C,SHH
GO:0097164	ammonium ion metabolic process	22	2	0.23	0.02107	0.313403526570048	TPH2,SLC29A4
GO:0033045	regulation of sister chromatid segregati...	103	4	1.06	0.02145	0.317521875	TRIP13,CENPF,APC,PRAP1
GO:0007517	muscle organ development	334	8	3.42	0.02183	0.321600813397129	MEF2C,CENPF,CASQ1,MKX,ARID5B,SHH,ANKRD33,BASP1
GO:0001780	neutrophil homeostasis	23	2	0.24	0.02292	0.328235720930233	MPL,PIK3CD
GO:0008211	glucocorticoid metabolic process	23	2	0.24	0.02292	0.328235720930233	YWHAH,STAR
GO:0021522	spinal cord motor neuron differentiation	23	2	0.24	0.02292	0.328235720930233	LMO4,SHH
GO:0032401	establishment of melanosome localization	23	2	0.24	0.02292	0.328235720930233	RAB17,SHROOM2
GO:0036344	platelet morphogenesis	23	2	0.24	0.02292	0.328235720930233	MEF2C,MPL
GO:1901863	positive regulation of muscle tissue dev...	23	2	0.24	0.02292	0.328235720930233	MEF2C,SHH
GO:0051146	striated muscle cell differentiation	275	7	2.82	0.02328	0.331311751152074	MEF2C,FHL2,FHOD3,PRICKLE1,CASQ1,ADPRHL1,SHH
GO:0032368	regulation of lipid transport	158	5	1.62	0.02335	0.331311751152074	FABP3,TNFRSF11A,ABCG8,SHH,PRAP1
GO:0009991	response to extracellular stimulus	475	10	4.87	0.02451	0.344515135135135	GLRX2,RASAL2,TNFRSF11A,ABCG8,RALB,SLC39A4,ARHGAP35,CHRNA7,GAS2L1,SSTR3
GO:0001702	gastrulation with mouth forming second	24	2	0.25	0.02484	0.344515135135135	PRICKLE1,ETS2
GO:0048641	regulation of skeletal muscle tissue dev...	24	2	0.25	0.02484	0.344515135135135	MEF2C,SHH
GO:0051905	establishment of pigment granule localiz...	24	2	0.25	0.02484	0.344515135135135	RAB17,SHROOM2
GO:1905207	regulation of cardiocyte differentiation	24	2	0.25	0.02484	0.344515135135135	MEF2C,PRICKLE1
GO:1905818	regulation of chromosome separation	108	4	1.11	0.02501	0.345317443946188	TRIP13,CENPF,APC,PRAP1
GO:0030029	actin filament-based process	766	14	7.85	0.02577	0.354222455357143	EPHA3,RHOV,LIMK1,RAP2A,FHOD3,CASQ1,EPHA5,SHROOM2,ADPRHL1,ARHGAP35,MYO5B,IQGAP3,GAS2L1,PARVB
GO:0030178	negative regulation of Wnt signaling pat...	163	5	1.67	0.02627	0.359490355555556	NLK,APC,PRICKLE1,SHH,TRABD2A
GO:0007088	regulation of mitotic nuclear division	110	4	1.13	0.02652	0.360606026200873	TRIP13,CENPF,APC,PRAP1
GO:0048814	regulation of dendrite morphogenesis	63	3	0.65	0.02678	0.360606026200873	CUX2,RAP2A,YWHAH
GO:0032400	melanosome localization	25	2	0.26	0.02682	0.360606026200873	RAB17,SHROOM2
GO:0043931	ossification involved in bone maturation	25	2	0.26	0.02682	0.360606026200873	XYLT1,PHOSPHO1
GO:0072659	protein localization to plasma membrane	284	7	2.91	0.02713	0.363188130434783	EPHA3,TSPAN14,PRPH2,RAP2A,RAB3B,ZDHHC22,PKP3
GO:0048513	animal organ development	3274	44	33.54	0.02840	0.372430708333333	WNT16,IBSP,MYO16,EPHA3,OPN3,RASAL2,MEF2C,XYLT1,PRPH2,FHL2,MPL,CENPF,YWHAH,OLFM1,SERPINF1,FHOD3,APC,PRICKLE1,TNFRSF11A,LMO4,ILDR2,CASQ1,SMYD2,EPHA5,SDK1,SHROOM2,MKX,ARID5B,PRDM8,ADPRHL1,ARHGAP35,ASGR2,SHH,NELL1,ANKRD33,PIK3CD,PHOSPHO1,CNTNAP2,BASP1,IQGAP3,RTN4RL1,SLC39A10,NEFL,SSTR3
GO:0000819	sister chromatid segregation	225	6	2.31	0.02845	0.372430708333333	TRIP13,CENPF,APC,CDCA5,PRAP1,CDT1
GO:0001963	synaptic transmission, dopaminergic	26	2	0.27	0.02886	0.372430708333333	RAB3B,CHRNA7
GO:0002675	positive regulation of acute inflammator...	26	2	0.27	0.02886	0.372430708333333	CREB3L3,TNFRSF11A
GO:0022038	corpus callosum development	26	2	0.27	0.02886	0.372430708333333	PRDM8,RTN4RL1
GO:0034643	establishment of mitochondrion localizat...	26	2	0.27	0.02886	0.372430708333333	UCHL1,NEFL
GO:0047497	mitochondrion transport along microtubul...	26	2	0.27	0.02886	0.372430708333333	UCHL1,NEFL
GO:0051875	pigment granule localization	26	2	0.27	0.02886	0.372430708333333	RAB17,SHROOM2
GO:0022604	regulation of cell morphogenesis	288	7	2.95	0.02897	0.372430708333333	CUX2,MPL,RNF157,CDC42SE2,ARHGAP35,PARVB,NTNG2
GO:0098930	axonal transport	65	3	0.67	0.02903	0.372430708333333	UCHL1,MAP1A,NEFL
GO:0007420	brain development	705	13	7.22	0.02926	0.373823817427386	MYO16,CENPF,YWHAH,EPHA5,SHROOM2,PRDM8,ARHGAP35,SHH,CNTNAP2,BASP1,RTN4RL1,NEFL,SSTR3
GO:0007010	cytoskeleton organization	1405	22	14.39	0.02945	0.374696487603306	EPHA3,PKP1,RHOV,NEFM,LIMK1,RAP2A,FHOD3,APC,PRICKLE1,CASQ1,EPHA5,SHROOM2,ADPRHL1,ARHGAP35,SHH,MAP1A,MYO5B,IQGAP3,GAS2L1,PARVB,ARHGEF28,NEFL
GO:0071478	cellular response to radiation	169	5	1.73	0.03006	0.380883703703704	OPN3,NLRP1,CCND2,PTPRK,PRAP1
GO:0051656	establishment of organelle localization	424	9	4.34	0.03065	0.386767827868852	CENPF,RAB17,CDCA5,SHROOM2,UCHL1,MYO5B,CDT1,PIK3CD,NEFL
GO:2000108	positive regulation of leukocyte apoptot...	27	2	0.28	0.03096	0.38908506122449	MEF2C,PIK3CD
GO:0030239	myofibril assembly	67	3	0.69	0.03137	0.392635081300813	FHOD3,CASQ1,ADPRHL1
GO:0060538	skeletal muscle organ development	172	5	1.76	0.03208	0.3984658984375	MEF2C,CASQ1,SHH,ANKRD33,BASP1
GO:0007155	cell adhesion	1418	22	14.53	0.03220	0.3984658984375	IBSP,EPHA3,PKP1,PRPH2,APC,PRICKLE1,ILDR2,ITGA9,SDK1,PTPRK,OTOA,CLSTN2,COL26A1,SHH,LRFN5,CTNND2,CNTNAP2,PKP3,PARVB,NTNG2,LAMB3,DPP4
GO:0015918	sterol transport	117	4	1.2	0.03226	0.3984658984375	ABCG8,OSBPL10,STAR,SHH
GO:0071702	organic substance transport	2427	34	24.87	0.03263	0.3984658984375	OPN3,AACS,CHRNA4,TBC1D13,SLC22A18,CENPF,FABP3,ARL4A,RAB17,NECAB3,YWHAH,RFTN1,PRICKLE1,TNFRSF11A,ILDR2,ABCG8,OSBPL10,EPHA5,STAR,SLC39A4,RAB6B,CABP1,EIF5A2,SLC29A4,SHH,PRAP1,MAP1A,MYO5B,RAB3B,CHRNA7,ZDHHC22,TANGO2,SLC39A10,CHML
GO:0010646	regulation of cell communication	3216	43	32.95	0.03283	0.3984658984375	WNT16,GLRX2,MEF2C,AACS,NLK,GRK3,TSPAN14,CUX2,FHL2,CHRNA2,TSHZ3,RAP2A,YWHAH,APC,ARHGAP24,PRICKLE1,TNFRSF11A,SMYD2,RALB,EPHA5,UCHL1,CLSTN2,CDC42SE2,ARHGAP35,CCNYL1,SHH,MAP1A,CTNND2,PIK3CD,CHRNA7,LYNX1,CHRM2,RGS6,IQGAP3,TRABD2A,LYPD6,ERC2,PRKAR1B,NTNG2,SLC39A10,ARHGEF28,ARHGAP8,NEFL
GO:0048762	mesenchymal cell differentiation	233	6	2.39	0.03294	0.3984658984375	WNT16,EPHA3,MEF2C,OLFM1,SHH,SLC39A10
GO:0006882	cellular zinc ion homeostasis	28	2	0.29	0.03313	0.3984658984375	SLC39A4,SLC39A10
GO:0055069	zinc ion homeostasis	28	2	0.29	0.03313	0.3984658984375	SLC39A4,SLC39A10
GO:0070977	bone maturation	28	2	0.29	0.03313	0.3984658984375	XYLT1,PHOSPHO1
GO:0071577	zinc ion transmembrane transport	28	2	0.29	0.03313	0.3984658984375	SLC39A4,SLC39A10
GO:0022610	biological adhesion	1423	22	14.58	0.03331	0.399071945525292	IBSP,EPHA3,PKP1,PRPH2,APC,PRICKLE1,ILDR2,ITGA9,SDK1,PTPRK,OTOA,CLSTN2,COL26A1,SHH,LRFN5,CTNND2,CNTNAP2,PKP3,PARVB,NTNG2,LAMB3,DPP4
GO:0008104	protein localization	2520	35	25.82	0.03377	0.401934324324324	EPHA3,AACS,TBC1D13,TSPAN14,PRPH2,CENPF,ARL4A,RAB17,RAP2A,NECAB3,YWHAH,RFTN1,APC,PRICKLE1,ILDR2,RALB,EPHA5,SHROOM2,PTPRK,RAB6B,CABP1,EIF5A2,SHH,MAP1A,MYO5B,ATCAY,RAB3B,CNTNAP2,ZDHHC22,TANGO2,PKP3,GAS2L1,FAM47E,CHML,RASSF5
GO:0035914	skeletal muscle cell differentiation	69	3	0.71	0.03381	0.401934324324324	MEF2C,SHH,ANKRD33
GO:0003008	system process	1757	26	18	0.03428	0.405954307692308	MEF2C,CHRNA4,CUX2,PRPH2,CCND2,CHRNA2,TSHZ3,SERPINF1,CASQ1,ABCG8,UCHL1,OTOA,CABP1,CLSTN2,ARHGAP35,SLC29A4,PRAP1,MAP1A,MYO5B,CNTNAP2,CHRNA7,CHRM2,UTS2R,PRKAR1B,INSYN1,NEFL
GO:0023051	regulation of signaling	3228	43	33.07	0.03471	0.406014402985075	WNT16,GLRX2,MEF2C,AACS,NLK,GRK3,TSPAN14,CUX2,FHL2,CHRNA2,TSHZ3,RAP2A,YWHAH,APC,ARHGAP24,PRICKLE1,TNFRSF11A,SMYD2,RALB,EPHA5,UCHL1,CLSTN2,CDC42SE2,ARHGAP35,CCNYL1,SHH,MAP1A,CTNND2,PIK3CD,CHRNA7,LYNX1,CHRM2,RGS6,IQGAP3,TRABD2A,LYPD6,ERC2,PRKAR1B,NTNG2,SLC39A10,ARHGEF28,ARHGAP8,NEFL
GO:1901991	negative regulation of mitotic cell cycl...	176	5	1.8	0.03491	0.406014402985075	MYO16,TRIP13,CENPF,APC,PRAP1
GO:0060070	canonical Wnt signaling pathway	300	7	3.07	0.03500	0.406014402985075	WNT16,APC,PRICKLE1,CCNYL1,SHH,CTNND2,LYPD6
GO:0051310	metaphase plate congression	70	3	0.72	0.03507	0.406014402985075	CENPF,CDCA5,CDT1
GO:0003401	axis elongation	29	2	0.3	0.03534	0.406014402985075	PRICKLE1,SHH
GO:0006829	zinc ion transport	29	2	0.3	0.03534	0.406014402985075	SLC39A4,SLC39A10
GO:0051654	establishment of mitochondrion localizat...	29	2	0.3	0.03534	0.406014402985075	UCHL1,NEFL
GO:0099560	synaptic membrane adhesion	29	2	0.3	0.03534	0.406014402985075	LRFN5,NTNG2
GO:0003170	heart valve development	71	3	0.73	0.03635	0.413195213903743	MEF2C,OLFM1,APC
GO:2000134	negative regulation of G1/S transition o...	71	3	0.73	0.03635	0.413195213903743	MYO16,APC,PRAP1
GO:0001654	eye development	370	8	3.79	0.03687	0.413195213903743	WNT16,PRPH2,SERPINF1,PRICKLE1,SDK1,SHROOM2,ARHGAP35,SHH
GO:0010165	response to X-ray	30	2	0.31	0.03762	0.413195213903743	CCND2,PRAP1
GO:0044058	regulation of digestive system process	30	2	0.31	0.03762	0.413195213903743	ABCG8,PRAP1
GO:0060421	positive regulation of heart growth	30	2	0.31	0.03762	0.413195213903743	MEF2C,BASP1
GO:0042692	muscle cell differentiation	372	8	3.81	0.03787	0.413195213903743	MEF2C,FHL2,FHOD3,PRICKLE1,CASQ1,ADPRHL1,UCHL1,SHH
GO:0016055	Wnt signaling pathway	442	9	4.53	0.03838	0.413195213903743	WNT16,NLK,APC,PRICKLE1,CCNYL1,SHH,CTNND2,TRABD2A,LYPD6
GO:0150063	visual system development	374	8	3.83	0.03888	0.413195213903743	WNT16,PRPH2,SERPINF1,PRICKLE1,SDK1,SHROOM2,ARHGAP35,SHH
GO:0198738	cell-cell signaling by wnt	444	9	4.55	0.03932	0.413195213903743	WNT16,NLK,APC,PRICKLE1,CCNYL1,SHH,CTNND2,TRABD2A,LYPD6
GO:0048639	positive regulation of developmental gro...	125	4	1.28	0.03965	0.413195213903743	MEF2C,LIMK1,RNF157,BASP1
GO:0060560	developmental growth involved in morphog...	244	6	2.5	0.03983	0.413195213903743	LIMK1,OLFM1,PRICKLE1,RNF157,ADPRHL1,SHH
GO:0001958	endochondral ossification	31	2	0.32	0.03995	0.413195213903743	MEF2C,PHOSPHO1
GO:0031114	regulation of microtubule depolymerizati...	31	2	0.32	0.03995	0.413195213903743	APC,MAP1A
GO:0033032	regulation of myeloid cell apoptotic pro...	31	2	0.32	0.03995	0.413195213903743	MEF2C,PIK3CD
GO:0036075	replacement ossification	31	2	0.32	0.03995	0.413195213903743	MEF2C,PHOSPHO1
GO:0095500	acetylcholine receptor signaling pathway	31	2	0.32	0.03995	0.413195213903743	CHRNA7,CHRM2
GO:0140058	neuron projection arborization	31	2	0.32	0.03995	0.413195213903743	CHRNA7,NTNG2
GO:0060828	regulation of canonical Wnt signaling pa...	245	6	2.51	0.04050	0.413195213903743	APC,PRICKLE1,CCNYL1,SHH,CTNND2,LYPD6
GO:0051983	regulation of chromosome segregation	126	4	1.29	0.04064	0.413195213903743	TRIP13,CENPF,APC,PRAP1
GO:1905952	regulation of lipid localization	184	5	1.89	0.04101	0.413195213903743	FABP3,TNFRSF11A,ABCG8,SHH,PRAP1
GO:0048880	sensory system development	379	8	3.88	0.04151	0.413195213903743	WNT16,PRPH2,SERPINF1,PRICKLE1,SDK1,SHROOM2,ARHGAP35,SHH
GO:0072001	renal system development	312	7	3.2	0.04181	0.413195213903743	MEF2C,CENPF,SERPINF1,PRICKLE1,ARID5B,SHH,BASP1
GO:0046685	response to arsenic-containing substance	32	2	0.33	0.04233	0.413195213903743	SERPINF1,NEFL
GO:0048799	animal organ maturation	32	2	0.33	0.04233	0.413195213903743	XYLT1,PHOSPHO1
GO:0060325	face morphogenesis	32	2	0.33	0.04233	0.413195213903743	PRICKLE1,ARID5B
GO:0098810	neurotransmitter reuptake	32	2	0.33	0.04233	0.413195213903743	SLC29A4,RAB3B
GO:0099174	regulation of presynapse organization	32	2	0.33	0.04233	0.413195213903743	LRFN5,NTNG2
GO:1905606	regulation of presynapse assembly	32	2	0.33	0.04233	0.413195213903743	LRFN5,NTNG2
GO:0045165	cell fate commitment	248	6	2.54	0.04255	0.413195213903743	WNT16,MEF2C,APC,LMO4,ETS2,SHH
GO:0030500	regulation of bone mineralization	76	3	0.78	0.04310	0.413195213903743	MEF2C,NELL1,PHOSPHO1
GO:0046903	secretion	901	15	9.23	0.04338	0.413195213903743	MEF2C,AACS,CHRNA4,NECAB3,PRICKLE1,TNFRSF11A,ILDR2,RALB,EPHA5,PRSS12,RAB3B,PIK3CD,CHRNA7,TANGO2,ERC2
GO:0120032	regulation of plasma membrane bounded ce...	187	5	1.92	0.04345	0.413195213903743	CDKL1,RAB17,APC,ARHGAP24,ARHGAP35
GO:1901988	negative regulation of cell cycle phase ...	187	5	1.92	0.04345	0.413195213903743	MYO16,TRIP13,CENPF,APC,PRAP1
GO:0008088	axo-dendritic transport	77	3	0.79	0.04452	0.413195213903743	UCHL1,MAP1A,NEFL
GO:1902807	negative regulation of cell cycle G1/S p...	77	3	0.79	0.04452	0.413195213903743	MYO16,APC,PRAP1
GO:0031644	regulation of nervous system process	130	4	1.33	0.04472	0.413195213903743	CUX2,CHRNA2,CHRNA7,PRKAR1B
GO:0015701	bicarbonate transport	33	2	0.34	0.04477	0.413195213903743	SLC39A4,SLC39A10
GO:0060317	cardiac epithelial to mesenchymal transi...	33	2	0.34	0.04477	0.413195213903743	WNT16,OLFM1
GO:0099171	presynaptic modulation of chemical synap...	33	2	0.34	0.04477	0.413195213903743	YWHAH,CHRM2
GO:1905145	cellular response to acetylcholine	33	2	0.34	0.04477	0.413195213903743	CHRNA7,CHRM2
GO:0060491	regulation of cell projection assembly	189	5	1.94	0.04512	0.413195213903743	CDKL1,RAB17,APC,ARHGAP24,ARHGAP35
GO:0065008	regulation of biological quality	3829	49	39.23	0.04532	0.413195213903743	GLRX2,MEF2C,AACS,NLK,CHRNA4,LIMK1,CUX2,MPL,CHRNA2,TSHZ3,FABP3,RAB17,RAP2A,YWHAH,MCHR1,OLFM1,SERPINF1,FHOD3,APC,PRICKLE1,TNFRSF11A,ILDR2,CASQ1,ABCG8,EPHA5,SLC39A4,ASAP1,CLSTN2,CDC42SE2,ARHGAP35,ASGR2,SLC29A4,SHH,LRFN5,MAP1A,MYO5B,RAB3B,PIK3CD,CHRNA7,UTS2R,IQGAP3,ERC2,PRKAR1B,PARVB,NTNG2,SLC39A10,DPP4,INSYN1,NEFL
GO:0051304	chromosome separation	131	4	1.34	0.04577	0.413195213903743	TRIP13,CENPF,APC,PRAP1
GO:0060419	heart growth	78	3	0.8	0.04597	0.413195213903743	MEF2C,ADPRHL1,BASP1
GO:0051649	establishment of localization in cell	2237	31	22.92	0.04659	0.413195213903743	MEF2C,TBC1D13,CENPF,FABP3,ARL4A,RAB17,YWHAH,RFTN1,PRICKLE1,CASQ1,EPHA5,CDCA5,SHROOM2,STAR,UCHL1,RAB6B,CABP1,SLC29A4,SHH,MAP1A,MYO5B,CDT1,RAB3B,PIK3CD,CHRNA7,ZDHHC22,ERC2,PRKAR1B,CHML,ARHGAP8,NEFL
GO:0031668	cellular response to extracellular stimu...	254	6	2.6	0.04684	0.413195213903743	GLRX2,TNFRSF11A,RALB,SLC39A4,ARHGAP35,GAS2L1
GO:0050671	positive regulation of lymphocyte prolif...	132	4	1.35	0.04684	0.413195213903743	MEF2C,MPL,SHH,SLC39A10
GO:0010922	positive regulation of phosphatase activ...	34	2	0.35	0.04725	0.413195213903743	MEF2C,SLC39A10
GO:0044319	wound healing, spreading of cells	34	2	0.35	0.04725	0.413195213903743	ARHGAP24,ARHGAP35
GO:0090505	epiboly involved in wound healing	34	2	0.35	0.04725	0.413195213903743	ARHGAP24,ARHGAP35
GO:0035023	regulation of Rho protein signal transdu...	79	3	0.81	0.04744	0.413195213903743	CDC42SE2,ARHGAP35,ARHGEF28
GO:0097061	dendritic spine organization	79	3	0.81	0.04744	0.413195213903743	CUX2,CTNND2,CHRNA7
GO:0140029	exocytic process	79	3	0.81	0.04744	0.413195213903743	RALB,RAB3B,ERC2
GO:0000075	cell cycle checkpoint	192	5	1.97	0.04771	0.413195213903743	TRIP13,CENPF,APC,PRAP1,CDT1
GO:0140014	mitotic nuclear division	323	7	3.31	0.04877	0.413195213903743	TRIP13,CENPF,APC,PRICKLE1,CDCA5,PRAP1,CDT1
GO:0051783	regulation of nuclear division	134	4	1.37	0.04902	0.413195213903743	TRIP13,CENPF,APC,PRAP1
GO:1901990	regulation of mitotic cell cycle phase t...	324	7	3.32	0.04943	0.413195213903743	MYO16,TRIP13,CENPF,CCND2,APC,CDCA5,PRAP1
GO:0051129	negative regulation of cellular componen...	686	12	7.03	0.04960	0.413195213903743	EPHA3,TRIP13,OTUB2,CENPF,YWHAH,FHOD3,APC,ARHGAP24,LMO4,PRAP1,RTN4RL1,DPP4
GO:0050892	intestinal absorption	35	2	0.36	0.04979	0.413195213903743	ABCG8,PRAP1
GO:0070536	protein K63-linked deubiquitination	35	2	0.36	0.04979	0.413195213903743	MPND,OTUB2
GO:0090504	epiboly	35	2	0.36	0.04979	0.413195213903743	ARHGAP24,ARHGAP35
GO:2000193	positive regulation of fatty acid transp...	35	2	0.36	0.04979	0.413195213903743	FABP3,TNFRSF11A
GO:0016579	protein deubiquitination	135	4	1.38	0.05013	0.413195213903743	MPND,ATXN7L3,OTUB2,UCHL1
GO:0032946	positive regulation of mononuclear cell ...	135	4	1.38	0.05013	0.413195213903743	MEF2C,MPL,SHH,SLC39A10
GO:0001692	histamine metabolic process	5	1	0.05	0.05019	0.413195213903743	SLC29A4
GO:0003025	regulation of systemic arterial blood pr...	5	1	0.05	0.05019	0.413195213903743	CHRNA7
GO:0007223	Wnt signaling pathway, calcium modulatin...	5	1	0.05	0.05019	0.413195213903743	NLK
GO:0007442	hindgut morphogenesis	5	1	0.05	0.05019	0.413195213903743	SHH
GO:0009637	response to blue light	5	1	0.05	0.05019	0.413195213903743	OPN3
GO:0014722	regulation of skeletal muscle contractio...	5	1	0.05	0.05019	0.413195213903743	CASQ1
GO:0015961	diadenosine polyphosphate catabolic proc...	5	1	0.05	0.05019	0.413195213903743	NUDT4
GO:0021938	smoothened signaling pathway involved in...	5	1	0.05	0.05019	0.413195213903743	SHH
GO:0031133	regulation of axon diameter	5	1	0.05	0.05019	0.413195213903743	NEFL
GO:0032238	adenosine transport	5	1	0.05	0.05019	0.413195213903743	SLC29A4
GO:0033031	positive regulation of neutrophil apopto...	5	1	0.05	0.05019	0.413195213903743	PIK3CD
GO:0033182	regulation of histone ubiquitination	5	1	0.05	0.05019	0.413195213903743	OTUB2
GO:0033239	negative regulation of cellular amine me...	5	1	0.05	0.05019	0.413195213903743	ATCAY
GO:0035290	trunk segmentation	5	1	0.05	0.05019	0.413195213903743	SHH
GO:0036343	psychomotor behavior	5	1	0.05	0.05019	0.413195213903743	DPP4
GO:0036484	trunk neural crest cell migration	5	1	0.05	0.05019	0.413195213903743	SHH
GO:0038163	thrombopoietin-mediated signaling pathwa...	5	1	0.05	0.05019	0.413195213903743	MPL
GO:0038169	somatostatin receptor signaling pathway	5	1	0.05	0.05019	0.413195213903743	SSTR3
GO:0038170	somatostatin signaling pathway	5	1	0.05	0.05019	0.413195213903743	SSTR3
GO:0040009	regulation of growth rate	5	1	0.05	0.05019	0.413195213903743	RFTN1
GO:0042297	vocal learning	5	1	0.05	0.05019	0.413195213903743	CNTNAP2
GO:0048022	negative regulation of melanin biosynthe...	5	1	0.05	0.05019	0.413195213903743	OPN3
GO:0051890	regulation of cardioblast differentiatio...	5	1	0.05	0.05019	0.413195213903743	PRICKLE1
GO:0052803	imidazole-containing compound metabolic ...	5	1	0.05	0.05019	0.413195213903743	SLC29A4
GO:0060664	epithelial cell proliferation involved i...	5	1	0.05	0.05019	0.413195213903743	SHH
GO:0060684	epithelial-mesenchymal cell signaling	5	1	0.05	0.05019	0.413195213903743	SHH
GO:0065001	specification of axis polarity	5	1	0.05	0.05019	0.413195213903743	SHH
GO:0070535	histone H2A K63-linked ubiquitination	5	1	0.05	0.05019	0.413195213903743	OTUB2
GO:0072215	regulation of metanephros development	5	1	0.05	0.05019	0.413195213903743	BASP1
GO:0090370	negative regulation of cholesterol efflu...	5	1	0.05	0.05019	0.413195213903743	SHH
GO:0098596	imitative learning	5	1	0.05	0.05019	0.413195213903743	CNTNAP2
GO:1900145	regulation of nodal signaling pathway in...	5	1	0.05	0.05019	0.413195213903743	SHH
GO:1900175	regulation of nodal signaling pathway in...	5	1	0.05	0.05019	0.413195213903743	SHH
GO:1900377	negative regulation of secondary metabol...	5	1	0.05	0.05019	0.413195213903743	OPN3
GO:1902623	negative regulation of neutrophil migrat...	5	1	0.05	0.05019	0.413195213903743	DPP4
GO:1902816	regulation of protein localization to mi...	5	1	0.05	0.05019	0.413195213903743	MAP1A
GO:1902817	negative regulation of protein localizat...	5	1	0.05	0.05019	0.413195213903743	MAP1A
GO:1903292	protein localization to Golgi membrane	5	1	0.05	0.05019	0.413195213903743	RAB6B
GO:1903525	regulation of membrane tubulation	5	1	0.05	0.05019	0.413195213903743	ASAP1
GO:1905563	negative regulation of vascular endothel...	5	1	0.05	0.05019	0.413195213903743	MEF2C
GO:2001245	regulation of phosphatidylcholine biosyn...	5	1	0.05	0.05019	0.413195213903743	FABP3
GO:0030900	forebrain development	395	8	4.05	0.05069	0.416011734234234	EPHA5,PRDM8,ARHGAP35,SHH,CNTNAP2,RTN4RL1,NEFL,SSTR3
GO:0045216	cell-cell junction organization	197	5	2.02	0.05221	0.416011734234234	PKP1,APC,CTNND2,CNTNAP2,PKP3
GO:0006820	anion transport	2523	34	25.85	0.05263	0.416011734234234	OPN3,AACS,CHRNA4,TBC1D13,SLC22A18,CENPF,FABP3,ARL4A,RAB17,NECAB3,YWHAH,RFTN1,PRICKLE1,TNFRSF11A,ILDR2,ABCG8,OSBPL10,EPHA5,STAR,SLC39A4,RAB6B,CABP1,EIF5A2,SLC29A4,SHH,PRAP1,MAP1A,MYO5B,RAB3B,CHRNA7,ZDHHC22,TANGO2,SLC39A10,CHML
GO:0021953	central nervous system neuron differenti...	198	5	2.03	0.05314	0.416011734234234	LMO4,PRDM8,ARHGAP35,SHH,ARHGEF28
GO:0031032	actomyosin structure organization	199	5	2.04	0.05408	0.416011734234234	LIMK1,FHOD3,CASQ1,ADPRHL1,IQGAP3
GO:0050793	regulation of developmental process	2354	32	24.12	0.05412	0.416011734234234	EPHA3,MEF2C,LIMK1,CUX2,MPL,CENPF,RAB17,RAP2A,YWHAH,OLFM1,SERPINF1,APC,PRICKLE1,RNF157,LMO4,SDK1,ASAP1,CLSTN2,CDC42SE2,ARHGAP35,SHH,NELL1,PIK3CD,PHOSPHO1,CHRNA7,BASP1,IQGAP3,RTN4RL1,PARVB,NTNG2,MAFG,NEFL
GO:0072175	epithelial tube formation	139	4	1.42	0.05471	0.416011734234234	PRICKLE1,LMO4,ARHGAP35,PIK3CD
GO:0032369	negative regulation of lipid transport	37	2	0.38	0.05500	0.416011734234234	ABCG8,SHH
GO:0032435	negative regulation of proteasomal ubiqu...	37	2	0.38	0.05500	0.416011734234234	SHH,MAP1A
GO:0098926	postsynaptic signal transduction	37	2	0.38	0.05500	0.416011734234234	CHRNA7,CHRM2
GO:0042594	response to starvation	200	5	2.05	0.05503	0.416011734234234	TNFRSF11A,RALB,SLC39A4,GAS2L1,SSTR3
GO:0008306	associative learning	84	3	0.86	0.05512	0.416011734234234	CLSTN2,MAP1A,CHRNA7
GO:0051303	establishment of chromosome localization	84	3	0.86	0.05512	0.416011734234234	CENPF,CDCA5,CDT1
GO:0016192	vesicle-mediated transport	1508	22	15.45	0.05686	0.416011734234234	EPHA3,GRK3,RHOV,LIMK1,ARL4A,RAB17,PRICKLE1,RALB,RAB6B,CDC42SE2,ASGR2,PRSS12,SHH,MYO5B,RAB3B,PIK3CD,CHRNA7,ERC2,PRKAR1B,DPP4,CHML,ARHGAP8
GO:0007093	mitotic cell cycle checkpoint	141	4	1.44	0.05708	0.416011734234234	TRIP13,CENPF,APC,PRAP1
GO:0007166	cell surface receptor signaling pathway	2542	34	26.04	0.05750	0.416011734234234	WNT16,EPHA3,MEF2C,NLK,CHRNA4,LIMK1,TSPAN14,CUX2,MPL,CHRNA2,MCHR1,RFTN1,APC,PRICKLE1,TNFRSF11A,RALB,ITGA9,EPHA5,ARID5B,PTPRK,ASGR2,CCNYL1,SHH,GFRA2,CTNND2,PIK3CD,CHRNA7,TRABD2A,LYPD6,PRKAR1B,SLC39A10,ADGRA1,INSYN1,ARHGEF28
GO:0016578	histone deubiquitination	38	2	0.39	0.05767	0.416011734234234	MPND,ATXN7L3
GO:0021517	ventral spinal cord development	38	2	0.39	0.05767	0.416011734234234	LMO4,SHH
GO:0033028	myeloid cell apoptotic process	38	2	0.39	0.05767	0.416011734234234	MEF2C,PIK3CD
GO:0042908	xenobiotic transport	38	2	0.39	0.05767	0.416011734234234	SLC22A18,SLC29A4
GO:0051155	positive regulation of striated muscle c...	38	2	0.39	0.05767	0.416011734234234	MEF2C,SHH
GO:0060323	head morphogenesis	38	2	0.39	0.05767	0.416011734234234	PRICKLE1,ARID5B
GO:1901992	positive regulation of mitotic cell cycl...	86	3	0.88	0.05834	0.416011734234234	CCND2,CDCA5,PRAP1
GO:0000820	regulation of glutamine family amino aci...	6	1	0.06	0.05993	0.416011734234234	ATCAY
GO:0002457	T cell antigen processing and presentati...	6	1	0.06	0.05993	0.416011734234234	RFTN1
GO:0003402	planar cell polarity pathway involved in...	6	1	0.06	0.05993	0.416011734234234	PRICKLE1
GO:0006561	proline biosynthetic process	6	1	0.06	0.05993	0.416011734234234	PYCR3
GO:0007418	ventral midline development	6	1	0.06	0.05993	0.416011734234234	SHH
GO:0010668	ectodermal cell differentiation	6	1	0.06	0.05993	0.416011734234234	ETS2
GO:0010694	positive regulation of alkaline phosphat...	6	1	0.06	0.05993	0.416011734234234	MEF2C
GO:0021520	spinal cord motor neuron cell fate speci...	6	1	0.06	0.05993	0.416011734234234	LMO4
GO:0021540	corpus callosum morphogenesis	6	1	0.06	0.05993	0.416011734234234	PRDM8
GO:0031622	positive regulation of fever generation	6	1	0.06	0.05993	0.416011734234234	TNFRSF11A
GO:0031632	positive regulation of synaptic vesicle ...	6	1	0.06	0.05993	0.416011734234234	ERC2
GO:0032594	protein transport within lipid bilayer	6	1	0.06	0.05993	0.416011734234234	RFTN1
GO:0033091	positive regulation of immature T cell p...	6	1	0.06	0.05993	0.416011734234234	SHH
GO:0033092	positive regulation of immature T cell p...	6	1	0.06	0.05993	0.416011734234234	SHH
GO:0035502	metanephric part of ureteric bud develop...	6	1	0.06	0.05993	0.416011734234234	BASP1
GO:0035965	cardiolipin acyl-chain remodeling	6	1	0.06	0.05993	0.416011734234234	THEM5
GO:0042262	DNA protection	6	1	0.06	0.05993	0.416011734234234	GLRX2
GO:0042435	indole-containing compound biosynthetic ...	6	1	0.06	0.05993	0.416011734234234	TPH2
GO:0046813	receptor-mediated virion attachment to h...	6	1	0.06	0.05993	0.416011734234234	DPP4
GO:0046951	ketone body biosynthetic process	6	1	0.06	0.05993	0.416011734234234	AACS
GO:0048790	maintenance of presynaptic active zone s...	6	1	0.06	0.05993	0.416011734234234	ERC2
GO:0051582	positive regulation of neurotransmitter ...	6	1	0.06	0.05993	0.416011734234234	RAB3B
GO:0051620	norepinephrine uptake	6	1	0.06	0.05993	0.416011734234234	SLC29A4
GO:0051725	protein de-ADP-ribosylation	6	1	0.06	0.05993	0.416011734234234	ADPRHL1
GO:0055129	L-proline biosynthetic process	6	1	0.06	0.05993	0.416011734234234	PYCR3
GO:0060374	mast cell differentiation	6	1	0.06	0.05993	0.416011734234234	PIK3CD
GO:0060613	fat pad development	6	1	0.06	0.05993	0.416011734234234	ARID5B
GO:0060685	regulation of prostatic bud formation	6	1	0.06	0.05993	0.416011734234234	SHH
GO:0060770	negative regulation of epithelial cell p...	6	1	0.06	0.05993	0.416011734234234	SERPINF1
GO:0060916	mesenchymal cell proliferation involved ...	6	1	0.06	0.05993	0.416011734234234	SHH
GO:0061525	hindgut development	6	1	0.06	0.05993	0.416011734234234	SHH
GO:0071578	zinc ion import across plasma membrane	6	1	0.06	0.05993	0.416011734234234	SLC39A10
GO:0072708	response to sorbitol	6	1	0.06	0.05993	0.416011734234234	CDT1
GO:0098597	observational learning	6	1	0.06	0.05993	0.416011734234234	CNTNAP2
GO:0098598	learned vocalization behavior or vocal l...	6	1	0.06	0.05993	0.416011734234234	CNTNAP2
GO:0099502	calcium-dependent activation of synaptic...	6	1	0.06	0.05993	0.416011734234234	ERC2
GO:1901162	primary amino compound biosynthetic proc...	6	1	0.06	0.05993	0.416011734234234	TPH2
GO:1901642	nucleoside transmembrane transport	6	1	0.06	0.05993	0.416011734234234	SLC29A4
GO:1903613	regulation of protein tyrosine phosphata...	6	1	0.06	0.05993	0.416011734234234	SLC39A10
GO:1903935	response to sodium arsenite	6	1	0.06	0.05993	0.416011734234234	NEFL
GO:2000727	positive regulation of cardiac muscle ce...	6	1	0.06	0.05993	0.416011734234234	MEF2C
GO:2000987	positive regulation of behavioral fear r...	6	1	0.06	0.05993	0.416011734234234	MEF2C
GO:2001016	positive regulation of skeletal muscle c...	6	1	0.06	0.05993	0.416011734234234	MEF2C
GO:0030901	midbrain development	87	3	0.89	0.05999	0.416011734234234	YWHAH,SHH,BASP1
GO:0031110	regulation of microtubule polymerization...	87	3	0.89	0.05999	0.416011734234234	APC,MAP1A,GAS2L1
GO:0033555	multicellular organismal response to str...	87	3	0.89	0.05999	0.416011734234234	MEF2C,PRKAR1B,DPP4
GO:0050000	chromosome localization	87	3	0.89	0.05999	0.416011734234234	CENPF,CDCA5,CDT1
GO:0009584	detection of visible light	39	2	0.4	0.06039	0.417844516853933	OPN3,PRPH2
GO:0031346	positive regulation of cell projection o...	340	7	3.48	0.06089	0.419097439293598	EPHA3,LIMK1,CUX2,SERPINF1,APC,ARHGAP35,NEFL
GO:0009743	response to carbohydrate	206	5	2.11	0.06092	0.419097439293598	RASAL2,SERPINF1,ILDR2,EPHA5,CDT1
GO:0042391	regulation of membrane potential	411	8	4.21	0.06110	0.419097439293598	MEF2C,CHRNA4,CUX2,CHRNA2,YWHAH,CHRNA7,PRKAR1B,INSYN1
GO:0021537	telencephalon development	272	6	2.79	0.06127	0.419097439293598	EPHA5,PRDM8,SHH,CNTNAP2,RTN4RL1,NEFL
GO:0022607	cellular component assembly	2912	38	29.83	0.06161	0.419097439293598	EPHA3,TRIP13,MEF2C,PKP1,NLRP1,CDKL1,NEFM,LIMK1,CUX2,PRPH2,CENPF,RAB17,RAP2A,RFTN1,FHOD3,APC,ARHGAP24,PRICKLE1,LMO4,CASQ1,RALB,SDK1,PTPRK,ASAP1,ADPRHL1,CLSTN2,ARHGAP35,LRFN5,CDT1,CTNND2,CNTNAP2,IQGAP3,PKP3,TRABD2A,ERC2,PARVB,NTNG2,NEFL
GO:0034644	cellular response to UV	88	3	0.9	0.06166	0.419097439293598	OPN3,NLRP1,PTPRK
GO:0060291	long-term synaptic potentiation	88	3	0.9	0.06166	0.419097439293598	TSHZ3,CHRNA7,PRKAR1B
GO:2000106	regulation of leukocyte apoptotic proces...	88	3	0.9	0.06166	0.419097439293598	MEF2C,PIK3CD,SLC39A10
GO:0030705	cytoskeleton-dependent intracellular tra...	207	5	2.12	0.06194	0.419863636363636	PRICKLE1,UCHL1,MAP1A,MYO5B,NEFL
GO:0001662	behavioral fear response	40	2	0.41	0.06316	0.419863636363636	MEF2C,DPP4
GO:0006904	vesicle docking involved in exocytosis	40	2	0.41	0.06316	0.419863636363636	RALB,RAB3B
GO:0015695	organic cation transport	40	2	0.41	0.06316	0.419863636363636	SLC22A18,SLC29A4
GO:0046622	positive regulation of organ growth	40	2	0.41	0.06316	0.419863636363636	MEF2C,BASP1
GO:0034613	cellular protein localization	1783	25	18.27	0.06399	0.419863636363636	EPHA3,TBC1D13,TSPAN14,PRPH2,ARL4A,RAB17,RAP2A,YWHAH,RFTN1,APC,PRICKLE1,RALB,PTPRK,RAB6B,CABP1,SHH,MAP1A,RAB3B,CNTNAP2,ZDHHC22,PKP3,GAS2L1,FAM47E,CHML,RASSF5
GO:0001708	cell fate specification	90	3	0.92	0.06506	0.419863636363636	APC,LMO4,SHH
GO:0001655	urogenital system development	346	7	3.54	0.06558	0.419863636363636	MEF2C,CENPF,SERPINF1,PRICKLE1,ARID5B,SHH,BASP1
GO:0002209	behavioral defense response	41	2	0.42	0.06596	0.419863636363636	MEF2C,DPP4
GO:0008608	attachment of spindle microtubules to ki...	41	2	0.42	0.06596	0.419863636363636	APC,CDT1
GO:0021515	cell differentiation in spinal cord	41	2	0.42	0.06596	0.419863636363636	LMO4,SHH
GO:0030866	cortical actin cytoskeleton organization	41	2	0.42	0.06596	0.419863636363636	FHOD3,IQGAP3
GO:0070727	cellular macromolecule localization	1790	25	18.34	0.06638	0.419863636363636	EPHA3,TBC1D13,TSPAN14,PRPH2,ARL4A,RAB17,RAP2A,YWHAH,RFTN1,APC,PRICKLE1,RALB,PTPRK,RAB6B,CABP1,SHH,MAP1A,RAB3B,CNTNAP2,ZDHHC22,PKP3,GAS2L1,FAM47E,CHML,RASSF5
GO:0030336	negative regulation of cell migration	278	6	2.85	0.06661	0.419863636363636	MEF2C,RAP2A,SERPINF1,PTPRK,SHH,DPP4
GO:0070665	positive regulation of leukocyte prolife...	149	4	1.53	0.06711	0.419863636363636	MEF2C,MPL,SHH,SLC39A10
GO:0010976	positive regulation of neuron projection...	150	4	1.54	0.06843	0.419863636363636	EPHA3,CUX2,SERPINF1,ARHGAP35
GO:0001843	neural tube closure	92	3	0.94	0.06855	0.419863636363636	PRICKLE1,LMO4,ARHGAP35
GO:0070167	regulation of biomineral tissue developm...	92	3	0.94	0.06855	0.419863636363636	MEF2C,NELL1,PHOSPHO1
GO:0110149	regulation of biomineralization	92	3	0.94	0.06855	0.419863636363636	MEF2C,NELL1,PHOSPHO1
GO:0001504	neurotransmitter uptake	42	2	0.43	0.06881	0.419863636363636	SLC29A4,RAB3B
GO:0030890	positive regulation of B cell proliferat...	42	2	0.43	0.06881	0.419863636363636	MEF2C,SLC39A10
GO:0043330	response to exogenous dsRNA	42	2	0.43	0.06881	0.419863636363636	RFTN1,RALB
GO:0045214	sarcomere organization	42	2	0.43	0.06881	0.419863636363636	FHOD3,CASQ1
GO:0002072	optic cup morphogenesis involved in came...	7	1	0.07	0.06956	0.419863636363636	WNT16
GO:0003190	atrioventricular valve formation	7	1	0.07	0.06956	0.419863636363636	OLFM1
GO:0003211	cardiac ventricle formation	7	1	0.07	0.06956	0.419863636363636	MEF2C
GO:0007197	adenylate cyclase-inhibiting G protein-c...	7	1	0.07	0.06956	0.419863636363636	CHRM2
GO:0014012	peripheral nervous system axon regenerat...	7	1	0.07	0.06956	0.419863636363636	NEFL
GO:0015858	nucleoside transport	7	1	0.07	0.06956	0.419863636363636	SLC29A4
GO:0015959	diadenosine polyphosphate metabolic proc...	7	1	0.07	0.06956	0.419863636363636	NUDT4
GO:0018344	protein geranylgeranylation	7	1	0.07	0.06956	0.419863636363636	CHML
GO:0021937	cerebellar Purkinje cell-granule cell pr...	7	1	0.07	0.06956	0.419863636363636	SHH
GO:0030300	regulation of intestinal cholesterol abs...	7	1	0.07	0.06956	0.419863636363636	ABCG8
GO:0030952	establishment or maintenance of cytoskel...	7	1	0.07	0.06956	0.419863636363636	ARHGAP35
GO:0034196	acylglycerol transport	7	1	0.07	0.06956	0.419863636363636	PRAP1
GO:0034197	triglyceride transport	7	1	0.07	0.06956	0.419863636363636	PRAP1
GO:0038107	nodal signaling pathway involved in dete...	7	1	0.07	0.06956	0.419863636363636	SHH
GO:0038183	bile acid signaling pathway	7	1	0.07	0.06956	0.419863636363636	ABCG8
GO:0050882	voluntary musculoskeletal movement	7	1	0.07	0.06956	0.419863636363636	MAP1A
GO:0060462	lung lobe development	7	1	0.07	0.06956	0.419863636363636	SHH
GO:0060463	lung lobe morphogenesis	7	1	0.07	0.06956	0.419863636363636	SHH
GO:0060539	diaphragm development	7	1	0.07	0.06956	0.419863636363636	BASP1
GO:0062033	positive regulation of mitotic sister ch...	7	1	0.07	0.06956	0.419863636363636	PRAP1
GO:0071374	cellular response to parathyroid hormone...	7	1	0.07	0.06956	0.419863636363636	MEF2C
GO:0098828	modulation of inhibitory postsynaptic po...	7	1	0.07	0.06956	0.419863636363636	CHRNA2
GO:1900028	negative regulation of ruffle assembly	7	1	0.07	0.06956	0.419863636363636	ARHGAP24
GO:1900094	regulation of transcription from RNA pol...	7	1	0.07	0.06956	0.419863636363636	SHH
GO:1900107	regulation of nodal signaling pathway	7	1	0.07	0.06956	0.419863636363636	SHH
GO:1900164	nodal signaling pathway involved in dete...	7	1	0.07	0.06956	0.419863636363636	SHH
GO:1901341	positive regulation of store-operated ca...	7	1	0.07	0.06956	0.419863636363636	CASQ1
GO:1903598	positive regulation of gap junction asse...	7	1	0.07	0.06956	0.419863636363636	CNTNAP2
GO:1904781	positive regulation of protein localizat...	7	1	0.07	0.06956	0.419863636363636	APC
GO:1905918	regulation of CoA-transferase activity	7	1	0.07	0.06956	0.419863636363636	CHRNA7
GO:1905920	positive regulation of CoA-transferase a...	7	1	0.07	0.06956	0.419863636363636	CHRNA7
GO:0007612	learning	151	4	1.55	0.06975	0.419863636363636	CLSTN2,MAP1A,CNTNAP2,CHRNA7
GO:0051962	positive regulation of nervous system de...	282	6	2.89	0.07032	0.419863636363636	LIMK1,CUX2,SERPINF1,CLSTN2,SHH,NEFL
GO:0021510	spinal cord development	93	3	0.95	0.07032	0.419863636363636	LMO4,SHH,NEFL
GO:0060606	tube closure	93	3	0.95	0.07032	0.419863636363636	PRICKLE1,LMO4,ARHGAP35
GO:1990778	protein localization to cell periphery	352	7	3.61	0.07048	0.419863636363636	EPHA3,TSPAN14,PRPH2,RAP2A,RAB3B,ZDHHC22,PKP3
GO:0045927	positive regulation of growth	216	5	2.21	0.07152	0.419863636363636	MEF2C,LIMK1,RFTN1,RNF157,BASP1
GO:0048738	cardiac muscle tissue development	216	5	2.21	0.07152	0.419863636363636	MEF2C,FHL2,FHOD3,PRICKLE1,ADPRHL1
GO:0030501	positive regulation of bone mineralizati...	43	2	0.44	0.07169	0.419863636363636	MEF2C,NELL1
GO:0030850	prostate gland development	43	2	0.44	0.07169	0.419863636363636	SERPINF1,SHH
GO:0006897	endocytosis	575	10	5.89	0.07174	0.419863636363636	EPHA3,GRK3,RHOV,RAB17,RALB,ASGR2,PRSS12,SHH,CHRNA7,DPP4
GO:0000041	transition metal ion transport	94	3	0.96	0.07212	0.419863636363636	SLC39A4,STEAP1,SLC39A10
GO:0035265	organ growth	153	4	1.57	0.07245	0.419863636363636	MEF2C,ADPRHL1,SHH,BASP1
GO:0050806	positive regulation of synaptic transmis...	153	4	1.57	0.07245	0.419863636363636	TSHZ3,CLSTN2,CHRNA7,PRKAR1B
GO:0070507	regulation of microtubule cytoskeleton o...	153	4	1.57	0.07245	0.419863636363636	EPHA3,APC,MAP1A,GAS2L1
GO:0070646	protein modification by small protein re...	153	4	1.57	0.07245	0.419863636363636	MPND,ATXN7L3,OTUB2,UCHL1
GO:0050670	regulation of lymphocyte proliferation	218	5	2.23	0.07375	0.419863636363636	MEF2C,MPL,SHH,SLC39A10,RASSF5
GO:0051952	regulation of amine transport	95	3	0.97	0.07393	0.419863636363636	CHRNA4,RAB3B,CHRNA7
GO:0002673	regulation of acute inflammatory respons...	44	2	0.45	0.07462	0.419863636363636	CREB3L3,TNFRSF11A
GO:0021762	substantia nigra development	44	2	0.45	0.07462	0.419863636363636	YWHAH,BASP1
GO:0032892	positive regulation of organic acid tran...	44	2	0.45	0.07462	0.419863636363636	FABP3,TNFRSF11A
GO:0048538	thymus development	44	2	0.45	0.07462	0.419863636363636	LMO4,SHH
GO:1900271	regulation of long-term synaptic potenti...	44	2	0.45	0.07462	0.419863636363636	CHRNA7,PRKAR1B
GO:0000079	regulation of cyclin-dependent protein s...	96	3	0.98	0.07577	0.419863636363636	CCND2,APC,CCNYL1
GO:0021954	central nervous system neuron developmen...	96	3	0.98	0.07577	0.419863636363636	PRDM8,ARHGAP35,ARHGEF28
GO:0001837	epithelial to mesenchymal transition	156	4	1.6	0.07659	0.419863636363636	WNT16,EPHA3,OLFM1,SLC39A10
GO:0009628	response to abiotic stimulus	1060	16	10.86	0.07680	0.419863636363636	GLRX2,OPN3,NLRP1,CHRNA4,PRPH2,MPL,CCND2,SERPINF1,PRICKLE1,TNFRSF11A,CASQ1,PTPRK,PRAP1,CNTNAP2,CHRNA7,DPP4
GO:0042221	response to chemical	3785	47	38.78	0.07752	0.419863636363636	WNT16,GLRX2,IBSP,EPHA3,CREB3L3,RASAL2,MEF2C,NLK,NLRP1,CHRNA4,SLC22A18,CUX2,FHL2,MPL,CENPF,CHRNA2,RAP2A,YWHAH,RFTN1,SERPINF1,PRICKLE1,TNFRSF11A,LMO4,ILDR2,CASQ1,ABCG8,RALB,ITGA9,EPHA5,SDK1,ARID5B,PARP8,PTPRK,UCHL1,ARHGAP35,SHH,CDT1,PIK3CD,CHRNA7,GPR150,CHRM2,IQGAP3,GAS2L1,GNG2,DPP4,NEFL,SSTR3
GO:0007019	microtubule depolymerization	45	2	0.46	0.07758	0.419863636363636	APC,MAP1A
GO:0046189	phenol-containing compound biosynthetic ...	45	2	0.46	0.07758	0.419863636363636	OPN3,TPH2
GO:0030593	neutrophil chemotaxis	97	3	0.99	0.07763	0.419863636363636	ITGA9,PIK3CD,DPP4
GO:0032370	positive regulation of lipid transport	97	3	0.99	0.07763	0.419863636363636	FABP3,TNFRSF11A,PRAP1
GO:2000146	negative regulation of cell motility	290	6	2.97	0.07809	0.419863636363636	MEF2C,RAP2A,SERPINF1,PTPRK,SHH,DPP4
GO:0000082	G1/S transition of mitotic cell cycle	222	5	2.27	0.07833	0.419863636363636	MYO16,CCND2,APC,PRAP1,IQGAP3
GO:0032944	regulation of mononuclear cell prolifera...	222	5	2.27	0.07833	0.419863636363636	MEF2C,MPL,SHH,SLC39A10,RASSF5
GO:0002176	male germ cell proliferation	8	1	0.08	0.07910	0.419863636363636	UCHL1
GO:0002634	regulation of germinal center formation	8	1	0.08	0.07910	0.419863636363636	MEF2C
GO:0003140	determination of left/right asymmetry in...	8	1	0.08	0.07910	0.419863636363636	SHH
GO:0007207	phospholipase C-activating G protein-cou...	8	1	0.08	0.07910	0.419863636363636	CHRM2
GO:0021957	corticospinal tract morphogenesis	8	1	0.08	0.07910	0.419863636363636	PRDM8
GO:0023041	neuronal signal transduction	8	1	0.08	0.07910	0.419863636363636	OLFM1
GO:0031223	auditory behavior	8	1	0.08	0.07910	0.419863636363636	CNTNAP2
GO:0031620	regulation of fever generation	8	1	0.08	0.07910	0.419863636363636	TNFRSF11A
GO:0031652	positive regulation of heat generation	8	1	0.08	0.07910	0.419863636363636	TNFRSF11A
GO:0033029	regulation of neutrophil apoptotic proce...	8	1	0.08	0.07910	0.419863636363636	PIK3CD
GO:0033313	meiotic cell cycle checkpoint	8	1	0.08	0.07910	0.419863636363636	TRIP13
GO:0033601	positive regulation of mammary gland epi...	8	1	0.08	0.07910	0.419863636363636	IQGAP3
GO:0035754	B cell chemotaxis	8	1	0.08	0.07910	0.419863636363636	PIK3CD
GO:0035860	glial cell-derived neurotrophic factor r...	8	1	0.08	0.07910	0.419863636363636	GFRA2
GO:0035878	nail development	8	1	0.08	0.07910	0.419863636363636	PRICKLE1
GO:0036150	phosphatidylserine acyl-chain remodeling	8	1	0.08	0.07910	0.419863636363636	OSBPL10
GO:0038089	positive regulation of cell migration by...	8	1	0.08	0.07910	0.419863636363636	PIK3CD
GO:0045835	negative regulation of meiotic nuclear d...	8	1	0.08	0.07910	0.419863636363636	TRIP13
GO:0048617	embryonic foregut morphogenesis	8	1	0.08	0.07910	0.419863636363636	SHH
GO:0050774	negative regulation of dendrite morphoge...	8	1	0.08	0.07910	0.419863636363636	YWHAH
GO:0050861	positive regulation of B cell receptor s...	8	1	0.08	0.07910	0.419863636363636	SLC39A10
GO:0051584	regulation of dopamine uptake involved i...	8	1	0.08	0.07910	0.419863636363636	RAB3B
GO:0051940	regulation of catecholamine uptake invol...	8	1	0.08	0.07910	0.419863636363636	RAB3B
GO:0055015	ventricular cardiac muscle cell developm...	8	1	0.08	0.07910	0.419863636363636	FHL2
GO:0060484	lung-associated mesenchyme development	8	1	0.08	0.07910	0.419863636363636	SHH
GO:0070537	histone H2A K63-linked deubiquitination	8	1	0.08	0.07910	0.419863636363636	MPND
GO:0070857	regulation of bile acid biosynthetic pro...	8	1	0.08	0.07910	0.419863636363636	STAR
GO:0071316	cellular response to nicotine	8	1	0.08	0.07910	0.419863636363636	CHRNA2
GO:0072102	glomerulus morphogenesis	8	1	0.08	0.07910	0.419863636363636	MEF2C
GO:0072674	multinuclear osteoclast differentiation	8	1	0.08	0.07910	0.419863636363636	TNFRSF11A
GO:0090400	stress-induced premature senescence	8	1	0.08	0.07910	0.419863636363636	WNT16
GO:0120180	cell-substrate junction disassembly	8	1	0.08	0.07910	0.419863636363636	PRICKLE1
GO:0120181	focal adhesion disassembly	8	1	0.08	0.07910	0.419863636363636	PRICKLE1
GO:0140212	regulation of long-chain fatty acid impo...	8	1	0.08	0.07910	0.419863636363636	FABP3
GO:1900045	negative regulation of protein K63-linke...	8	1	0.08	0.07910	0.419863636363636	OTUB2
GO:1901339	regulation of store-operated calcium cha...	8	1	0.08	0.07910	0.419863636363636	CASQ1
GO:2000109	regulation of macrophage apoptotic proce...	8	1	0.08	0.07910	0.419863636363636	MEF2C
GO:2000480	negative regulation of cAMP-dependent pr...	8	1	0.08	0.07910	0.419863636363636	PRKAR1B
GO:2000045	regulation of G1/S transition of mitotic...	158	4	1.62	0.07942	0.419863636363636	MYO16,CCND2,APC,PRAP1
GO:0001649	osteoblast differentiation	223	5	2.28	0.07949	0.419863636363636	IBSP,MEF2C,FHL2,SHH,NELL1
GO:0014020	primary neural tube formation	98	3	1	0.07950	0.419863636363636	PRICKLE1,LMO4,ARHGAP35
GO:0015914	phospholipid transport	98	3	1	0.07950	0.419863636363636	ABCG8,OSBPL10,PRAP1
GO:1901987	regulation of cell cycle phase transitio...	363	7	3.72	0.08001	0.421586153846154	MYO16,TRIP13,CENPF,CCND2,APC,CDCA5,PRAP1
GO:0051271	negative regulation of cellular componen...	292	6	2.99	0.08010	0.421586153846154	MEF2C,RAP2A,SERPINF1,PTPRK,SHH,DPP4
GO:0014003	oligodendrocyte development	46	2	0.47	0.08058	0.422577040816327	PRDM8,SHH
GO:0031103	axon regeneration	46	2	0.47	0.08058	0.422577040816327	RTN4RL1,NEFL
GO:0044772	mitotic cell cycle phase transition	437	8	4.48	0.08070	0.422577040816327	MYO16,TRIP13,CENPF,CCND2,APC,CDCA5,PRAP1,IQGAP3
GO:0072359	circulatory system development	1068	16	10.94	0.08085	0.422643718166384	WNT16,MEF2C,FHL2,OLFM1,SERPINF1,FHOD3,APC,ARHGAP24,PRICKLE1,LMO4,SMYD2,ADPRHL1,SHH,PIK3CD,CHRNA7,BASP1
GO:0045930	negative regulation of mitotic cell cycl...	225	5	2.31	0.08186	0.423871336146273	MYO16,TRIP13,CENPF,APC,PRAP1
GO:0007417	central nervous system development	988	15	10.12	0.08188	0.423871336146273	MYO16,CENPF,YWHAH,LMO4,EPHA5,SHROOM2,PRDM8,ARHGAP35,SHH,CNTNAP2,BASP1,RTN4RL1,ARHGEF28,NEFL,SSTR3
GO:0008285	negative regulation of cell population p...	669	11	6.85	0.08275	0.423871336146273	MYO16,MEF2C,FABP3,SERPINF1,APC,SMYD2,PTPRK,SHH,NELL1,RASSF5,SSTR3
GO:1904029	regulation of cyclin-dependent protein k...	100	3	1.02	0.08331	0.423871336146273	CCND2,APC,CCNYL1
GO:0099054	presynapse assembly	47	2	0.48	0.08361	0.423871336146273	LRFN5,NTNG2
GO:0007519	skeletal muscle tissue development	161	4	1.65	0.08375	0.423871336146273	MEF2C,CASQ1,SHH,ANKRD33
GO:0021915	neural tube development	161	4	1.65	0.08375	0.423871336146273	PRICKLE1,LMO4,ARHGAP35,SHH
GO:0007163	establishment or maintenance of cell pol...	227	5	2.33	0.08426	0.423871336146273	RHOV,PRICKLE1,ARHGAP35,SHH,PARVB
GO:0061326	renal tubule development	101	3	1.03	0.08525	0.423871336146273	MEF2C,PRICKLE1,SHH
GO:1901890	positive regulation of cell junction ass...	101	3	1.03	0.08525	0.423871336146273	CUX2,CLSTN2,CNTNAP2
GO:0065009	regulation of molecular function	2368	31	24.26	0.08609	0.423871336146273	EPHA3,RASAL2,MEF2C,NLRP1,LIMK1,TBC1D13,CCND2,YWHAH,SERPINF1,APC,ARHGAP24,TNFRSF11A,LMO4,CASQ1,RALB,EPHA5,ARID5B,ASAP1,UCHL1,CABP1,ARHGAP35,CCNYL1,SHH,CDT1,RHEBL1,CHRNA7,LYNX1,RGS6,IQGAP3,PRKAR1B,SLC39A10
GO:0016043	cellular component organization	6068	71	62.17	0.08653	0.423871336146273	MPND,IBSP,MYO16,EPHA3,TRIP13,MEF2C,PKP1,ATXN7L3,OTUB2,NLRP1,CDKL1,RHOV,NEFM,LIMK1,CUX2,PRPH2,CENPF,RAB17,RAP2A,YWHAH,OLFM1,RFTN1,SERPINF1,FHOD3,APC,ARHGAP24,PRICKLE1,RNF157,LMO4,CASQ1,SMYD2,ABCG8,RALB,EPHA5,SDK1,CDCA5,SHROOM2,STAR,PRDM8,PTPRK,ASAP1,ADPRHL1,UCHL1,RAB6B,CLSTN2,ARHGAP35,EIF5A2,SHH,LRFN5,PRAP1,MAP1A,MYO5B,CDT1,ATCAY,RAB3B,CTNND2,CNTNAP2,CHRNA7,TANGO2,IQGAP3,PKP3,GAS2L1,RTN4RL1,TRABD2A,ERC2,PARVB,FAM47E,NTNG2,DPP4,ARHGEF28,NEFL
GO:0007187	G protein-coupled receptor signaling pat...	48	2	0.49	0.08668	0.423871336146273	CHRM2,SSTR3
GO:0010596	negative regulation of endothelial cell ...	48	2	0.49	0.08668	0.423871336146273	MEF2C,SERPINF1
GO:0032365	intracellular lipid transport	48	2	0.49	0.08668	0.423871336146273	FABP3,STAR
GO:0035850	epithelial cell differentiation involved...	48	2	0.49	0.08668	0.423871336146273	MEF2C,BASP1
GO:1901799	negative regulation of proteasomal prote...	48	2	0.49	0.08668	0.423871336146273	SHH,MAP1A
GO:0010948	negative regulation of cell cycle proces...	229	5	2.35	0.08670	0.423871336146273	MYO16,TRIP13,CENPF,APC,PRAP1
GO:0003205	cardiac chamber development	163	4	1.67	0.08670	0.423871336146273	MEF2C,FHL2,LMO4,ADPRHL1
GO:0009267	cellular response to starvation	163	4	1.67	0.08670	0.423871336146273	TNFRSF11A,RALB,SLC39A4,GAS2L1
GO:0150115	cell-substrate junction organization	102	3	1.05	0.08720	0.423871336146273	EPHA3,PRICKLE1,PTPRK
GO:0002429	immune response-activating cell surface ...	230	5	2.36	0.08793	0.423871336146273	MEF2C,LIMK1,RFTN1,PIK3CD,SLC39A10
GO:0002757	immune response-activating signal transd...	230	5	2.36	0.08793	0.423871336146273	MEF2C,LIMK1,RFTN1,PIK3CD,SLC39A10
GO:0000912	assembly of actomyosin apparatus involve...	9	1	0.09	0.08854	0.423871336146273	IQGAP3
GO:0000915	actomyosin contractile ring assembly	9	1	0.09	0.08854	0.423871336146273	IQGAP3
GO:0001765	membrane raft assembly	9	1	0.09	0.08854	0.423871336146273	RFTN1
GO:0001781	neutrophil apoptotic process	9	1	0.09	0.08854	0.423871336146273	PIK3CD
GO:0007191	adenylate cyclase-activating dopamine re...	9	1	0.09	0.08854	0.423871336146273	GNG2
GO:0007440	foregut morphogenesis	9	1	0.09	0.08854	0.423871336146273	SHH
GO:0010692	regulation of alkaline phosphatase activ...	9	1	0.09	0.08854	0.423871336146273	MEF2C
GO:0019062	virion attachment to host cell	9	1	0.09	0.08854	0.423871336146273	DPP4
GO:0032225	regulation of synaptic transmission, dop...	9	1	0.09	0.08854	0.423871336146273	CHRNA7
GO:0035747	natural killer cell chemotaxis	9	1	0.09	0.08854	0.423871336146273	PIK3CD
GO:0035871	protein K11-linked deubiquitination	9	1	0.09	0.08854	0.423871336146273	OTUB2
GO:0036093	germ cell proliferation	9	1	0.09	0.08854	0.423871336146273	UCHL1
GO:0046950	cellular ketone body metabolic process	9	1	0.09	0.08854	0.423871336146273	AACS
GO:0060174	limb bud formation	9	1	0.09	0.08854	0.423871336146273	SHH
GO:0060442	branching involved in prostate gland mor...	9	1	0.09	0.08854	0.423871336146273	SHH
GO:0071492	cellular response to UV-A	9	1	0.09	0.08854	0.423871336146273	OPN3
GO:0098528	skeletal muscle fiber differentiation	9	1	0.09	0.08854	0.423871336146273	SHH
GO:0099612	protein localization to axon	9	1	0.09	0.08854	0.423871336146273	CNTNAP2
GO:0099641	anterograde axonal protein transport	9	1	0.09	0.08854	0.423871336146273	MAP1A
GO:0140059	dendrite arborization	9	1	0.09	0.08854	0.423871336146273	CHRNA7
GO:1901857	positive regulation of cellular respirat...	9	1	0.09	0.08854	0.423871336146273	OPN3
GO:1901977	negative regulation of cell cycle checkp...	9	1	0.09	0.08854	0.423871336146273	PRAP1
GO:1903044	protein localization to membrane raft	9	1	0.09	0.08854	0.423871336146273	RFTN1
GO:1904338	regulation of dopaminergic neuron differ...	9	1	0.09	0.08854	0.423871336146273	SHH
GO:1905276	regulation of epithelial tube formation	9	1	0.09	0.08854	0.423871336146273	PIK3CD
GO:1905278	positive regulation of epithelial tube f...	9	1	0.09	0.08854	0.423871336146273	PIK3CD
GO:1990709	presynaptic active zone organization	9	1	0.09	0.08854	0.423871336146273	ERC2
GO:2000104	negative regulation of DNA-dependent DNA...	9	1	0.09	0.08854	0.423871336146273	CDT1
GO:0031667	response to nutrient levels	447	8	4.58	0.08913	0.423871336146273	RASAL2,TNFRSF11A,ABCG8,RALB,SLC39A4,CHRNA7,GAS2L1,SSTR3
GO:0015837	amine transport	103	3	1.06	0.08917	0.423871336146273	CHRNA4,RAB3B,CHRNA7
GO:0050905	neuromuscular process	103	3	1.06	0.08917	0.423871336146273	UCHL1,CNTNAP2,NEFL
GO:0030865	cortical cytoskeleton organization	49	2	0.5	0.08978	0.423871336146273	FHOD3,IQGAP3
GO:0007411	axon guidance	232	5	2.38	0.09043	0.423871336146273	EPHA3,LMO4,EPHA5,ARHGAP35,SHH
GO:0097485	neuron projection guidance	232	5	2.38	0.09043	0.423871336146273	EPHA3,LMO4,EPHA5,ARHGAP35,SHH
GO:0001822	kidney development	302	6	3.09	0.09061	0.423871336146273	MEF2C,CENPF,SERPINF1,ARID5B,SHH,BASP1
GO:0048589	developmental growth	602	10	6.17	0.09063	0.423871336146273	RASAL2,MEF2C,LIMK1,OLFM1,PRICKLE1,RNF157,ARID5B,ADPRHL1,SHH,BASP1
GO:0044057	regulation of system process	525	9	5.38	0.09089	0.423871336146273	CUX2,CHRNA2,TSHZ3,CASQ1,ABCG8,PRAP1,CHRNA7,CHRM2,PRKAR1B
GO:0030301	cholesterol transport	104	3	1.07	0.09116	0.423871336146273	ABCG8,STAR,SHH
GO:0055002	striated muscle cell development	104	3	1.07	0.09116	0.423871336146273	FHOD3,CASQ1,ADPRHL1
GO:0045786	negative regulation of cell cycle	375	7	3.84	0.09123	0.423871336146273	MYO16,TRIP13,CENPF,APC,PTPRK,PRAP1,CDT1
GO:0098813	nuclear chromosome segregation	303	6	3.1	0.09170	0.423871336146273	TRIP13,CENPF,APC,CDCA5,PRAP1,CDT1
GO:0051130	positive regulation of cellular componen...	1090	16	11.17	0.09270	0.423871336146273	EPHA3,LIMK1,CUX2,SERPINF1,APC,RALB,ASAP1,CLSTN2,ARHGAP35,EIF5A2,PRAP1,CNTNAP2,TRABD2A,ERC2,FAM47E,NEFL
GO:0010171	body morphogenesis	50	2	0.51	0.09292	0.423871336146273	PRICKLE1,ARID5B
GO:0043331	response to dsRNA	50	2	0.51	0.09292	0.423871336146273	RFTN1,RALB
GO:0046580	negative regulation of Ras protein signa...	50	2	0.51	0.09292	0.423871336146273	ARHGAP24,ARHGAP35
GO:0070169	positive regulation of biomineral tissue...	50	2	0.51	0.09292	0.423871336146273	MEF2C,NELL1
GO:0071385	cellular response to glucocorticoid stim...	50	2	0.51	0.09292	0.423871336146273	SERPINF1,SSTR3
GO:0110151	positive regulation of biomineralization	50	2	0.51	0.09292	0.423871336146273	MEF2C,NELL1
GO:0001841	neural tube formation	105	3	1.08	0.09317	0.423871336146273	PRICKLE1,LMO4,ARHGAP35
GO:0045445	myoblast differentiation	105	3	1.08	0.09317	0.423871336146273	MEF2C,PRICKLE1,SHH
GO:0048706	embryonic skeletal system development	105	3	1.08	0.09317	0.423871336146273	XYLT1,KIAA1217,SHH
GO:1901989	positive regulation of cell cycle phase ...	105	3	1.08	0.09317	0.423871336146273	CCND2,CDCA5,PRAP1
GO:0010720	positive regulation of cell development	305	6	3.12	0.09390	0.423871336146273	LIMK1,CUX2,MPL,SERPINF1,SHH,NEFL
GO:0050769	positive regulation of neurogenesis	235	5	2.41	0.09424	0.423871336146273	LIMK1,CUX2,SERPINF1,SHH,NEFL
GO:0071695	anatomical structure maturation	236	5	2.42	0.09552	0.423871336146273	TRIP13,XYLT1,CABYR,PHOSPHO1,CNTNAP2
GO:0008089	anterograde axonal transport	51	2	0.52	0.09609	0.423871336146273	MAP1A,NEFL
GO:0099172	presynapse organization	51	2	0.52	0.09609	0.423871336146273	LRFN5,NTNG2
GO:0001776	leukocyte homeostasis	107	3	1.1	0.09725	0.423871336146273	MEF2C,MPL,PIK3CD
GO:0043473	pigmentation	107	3	1.1	0.09725	0.423871336146273	MEF2C,RAB17,SHROOM2
GO:0071901	negative regulation of protein serine/th...	107	3	1.1	0.09725	0.423871336146273	APC,UCHL1,PRKAR1B
GO:0021700	developmental maturation	308	6	3.16	0.09726	0.423871336146273	TRIP13,XYLT1,CABYR,PHOSPHO1,CNTNAP2,NEFL
GO:0001660	fever generation	10	1	0.1	0.09788	0.423871336146273	TNFRSF11A
GO:0002934	desmosome organization	10	1	0.1	0.09788	0.423871336146273	PKP3
GO:0003207	cardiac chamber formation	10	1	0.1	0.09788	0.423871336146273	MEF2C
GO:0006449	regulation of translational termination	10	1	0.1	0.09788	0.423871336146273	EIF5A2
GO:0006560	proline metabolic process	10	1	0.1	0.09788	0.423871336146273	PYCR3
GO:0007638	mechanosensory behavior	10	1	0.1	0.09788	0.423871336146273	CNTNAP2
GO:0014877	response to muscle inactivity involved i...	10	1	0.1	0.09788	0.423871336146273	CASQ1
GO:0014894	response to denervation involved in regu...	10	1	0.1	0.09788	0.423871336146273	CASQ1
GO:0018026	peptidyl-lysine monomethylation	10	1	0.1	0.09788	0.423871336146273	SMYD2
GO:0021527	spinal cord association neuron different...	10	1	0.1	0.09788	0.423871336146273	LMO4
GO:0021940	positive regulation of cerebellar granul...	10	1	0.1	0.09788	0.423871336146273	SHH
GO:0032025	response to cobalt ion	10	1	0.1	0.09788	0.423871336146273	SERPINF1
GO:0033085	negative regulation of T cell differenti...	10	1	0.1	0.09788	0.423871336146273	SHH
GO:0038003	opioid receptor signaling pathway	10	1	0.1	0.09788	0.423871336146273	NPBWR2
GO:0044837	actomyosin contractile ring organization	10	1	0.1	0.09788	0.423871336146273	IQGAP3
GO:0048023	positive regulation of melanin biosynthe...	10	1	0.1	0.09788	0.423871336146273	OPN3
GO:0048149	behavioral response to ethanol	10	1	0.1	0.09788	0.423871336146273	CHRNA7
GO:0048241	epinephrine transport	10	1	0.1	0.09788	0.423871336146273	SLC29A4
GO:0051583	dopamine uptake involved in synaptic tra...	10	1	0.1	0.09788	0.423871336146273	RAB3B
GO:0051934	catecholamine uptake involved in synapti...	10	1	0.1	0.09788	0.423871336146273	RAB3B
GO:0060456	positive regulation of digestive system ...	10	1	0.1	0.09788	0.423871336146273	PRAP1
GO:0060457	negative regulation of digestive system ...	10	1	0.1	0.09788	0.423871336146273	ABCG8
GO:0060513	prostatic bud formation	10	1	0.1	0.09788	0.423871336146273	SHH
GO:0060736	prostate gland growth	10	1	0.1	0.09788	0.423871336146273	SHH
GO:0061303	cornea development in camera-type eye	10	1	0.1	0.09788	0.423871336146273	PRICKLE1
GO:0071073	positive regulation of phospholipid bios...	10	1	0.1	0.09788	0.423871336146273	FABP3
GO:0071107	response to parathyroid hormone	10	1	0.1	0.09788	0.423871336146273	MEF2C
GO:0072203	cell proliferation involved in metanephr...	10	1	0.1	0.09788	0.423871336146273	SHH
GO:0072205	metanephric collecting duct development	10	1	0.1	0.09788	0.423871336146273	SHH
GO:0150172	regulation of phosphatidylcholine metabo...	10	1	0.1	0.09788	0.423871336146273	FABP3
GO:1900378	positive regulation of secondary metabol...	10	1	0.1	0.09788	0.423871336146273	OPN3
GO:1902224	ketone body metabolic process	10	1	0.1	0.09788	0.423871336146273	AACS
GO:1903054	negative regulation of extracellular mat...	10	1	0.1	0.09788	0.423871336146273	DPP4
GO:1903596	regulation of gap junction assembly	10	1	0.1	0.09788	0.423871336146273	CNTNAP2
GO:1904251	regulation of bile acid metabolic proces...	10	1	0.1	0.09788	0.423871336146273	STAR
GO:1904779	regulation of protein localization to ce...	10	1	0.1	0.09788	0.423871336146273	APC
GO:1990961	xenobiotic detoxification by transmembra...	10	1	0.1	0.09788	0.423871336146273	SLC22A18
GO:2000822	regulation of behavioral fear response	10	1	0.1	0.09788	0.423871336146273	MEF2C
GO:0009749	response to glucose	171	4	1.75	0.09901	0.425742506963788	RASAL2,SERPINF1,ILDR2,EPHA5
GO:0071902	positive regulation of protein serine/th...	171	4	1.75	0.09901	0.425742506963788	MEF2C,CCND2,TNFRSF11A,RALB
GO:0045778	positive regulation of ossification	52	2	0.53	0.09928	0.425742506963788	MEF2C,NELL1
GO:0060612	adipose tissue development	52	2	0.53	0.09928	0.425742506963788	RASAL2,ARID5B
GO:0120009	intermembrane lipid transfer	52	2	0.53	0.09928	0.425742506963788	ABCG8,STAR
GO:1905953	negative regulation of lipid localizatio...	52	2	0.53	0.09928	0.425742506963788	ABCG8,SHH
GO:2000059	negative regulation of ubiquitin-depende...	52	2	0.53	0.09928	0.425742506963788	SHH,MAP1A
GO:0051172	negative regulation of nitrogen compound...	2140	28	21.93	0.10111	0.432878307086614	MEF2C,PKP1,OTUB2,LIMK1,CUX2,FHL2,CENPF,TSHZ3,SERPINF1,APC,PRICKLE1,LMO4,SMYD2,ARID5B,PRDM8,PTPRK,UCHL1,ETS2,BEND5,SHH,NELL1,MAP1A,ATCAY,CHRNA7,BASP1,PKP3,PRKAR1B,MAFG
GO:0002695	negative regulation of leukocyte activat...	173	4	1.77	0.10221	0.432878307086614	ILDR2,SHH,LRFN5,RASSF5
GO:0009952	anterior/posterior pattern specification	173	4	1.77	0.10221	0.432878307086614	PRICKLE1,ETS2,SHH,BASP1
GO:0031102	neuron projection regeneration	53	2	0.54	0.10251	0.432878307086614	RTN4RL1,NEFL
GO:0060324	face development	53	2	0.54	0.10251	0.432878307086614	PRICKLE1,ARID5B
GO:0050790	regulation of catalytic activity	1706	23	17.48	0.10311	0.432878307086614	EPHA3,RASAL2,MEF2C,NLRP1,LIMK1,TBC1D13,CCND2,SERPINF1,APC,ARHGAP24,TNFRSF11A,LMO4,RALB,EPHA5,ASAP1,UCHL1,ARHGAP35,CCNYL1,CHRNA7,RGS6,IQGAP3,PRKAR1B,SLC39A10
GO:0050851	antigen receptor-mediated signaling path...	174	4	1.78	0.10383	0.432878307086614	MEF2C,RFTN1,PIK3CD,SLC39A10
GO:0070997	neuron death	314	6	3.22	0.10416	0.432878307086614	MEF2C,NLRP1,SERPINF1,VSTM2L,CHRNA7,NEFL
GO:0070663	regulation of leukocyte proliferation	243	5	2.49	0.10479	0.432878307086614	MEF2C,MPL,SHH,SLC39A10,RASSF5
GO:0023061	signal release	465	8	4.76	0.10557	0.432878307086614	MEF2C,AACS,CHRNA4,TNFRSF11A,ILDR2,EPHA5,CHRNA7,ERC2
GO:0071482	cellular response to light stimulus	111	3	1.14	0.10561	0.432878307086614	OPN3,NLRP1,PTPRK
GO:0033344	cholesterol efflux	54	2	0.55	0.10576	0.432878307086614	ABCG8,SHH
GO:0050433	regulation of catecholamine secretion	54	2	0.55	0.10576	0.432878307086614	CHRNA4,CHRNA7
GO:0009746	response to hexose	176	4	1.8	0.10710	0.432878307086614	RASAL2,SERPINF1,ILDR2,EPHA5
GO:0002551	mast cell chemotaxis	11	1	0.11	0.10713	0.432878307086614	PIK3CD
GO:0003139	secondary heart field specification	11	1	0.11	0.10713	0.432878307086614	MEF2C
GO:0006521	regulation of cellular amino acid metabo...	11	1	0.11	0.10713	0.432878307086614	ATCAY
GO:0007351	tripartite regional subdivision	11	1	0.11	0.10713	0.432878307086614	BASP1
GO:0008595	anterior/posterior axis specification, e...	11	1	0.11	0.10713	0.432878307086614	BASP1
GO:0014870	response to muscle inactivity	11	1	0.11	0.10713	0.432878307086614	CASQ1
GO:0019065	receptor-mediated endocytosis of virus b...	11	1	0.11	0.10713	0.432878307086614	DPP4
GO:0021514	ventral spinal cord interneuron differen...	11	1	0.11	0.10713	0.432878307086614	LMO4
GO:0031340	positive regulation of vesicle fusion	11	1	0.11	0.10713	0.432878307086614	ERC2
GO:0031650	regulation of heat generation	11	1	0.11	0.10713	0.432878307086614	TNFRSF11A
GO:0033089	positive regulation of T cell differenti...	11	1	0.11	0.10713	0.432878307086614	SHH
GO:0033262	regulation of nuclear cell cycle DNA rep...	11	1	0.11	0.10713	0.432878307086614	CDT1
GO:0033632	regulation of cell-cell adhesion mediate...	11	1	0.11	0.10713	0.432878307086614	DPP4
GO:0042428	serotonin metabolic process	11	1	0.11	0.10713	0.432878307086614	TPH2
GO:0044650	adhesion of symbiont to host cell	11	1	0.11	0.10713	0.432878307086614	DPP4
GO:0045060	negative thymic T cell selection	11	1	0.11	0.10713	0.432878307086614	SHH
GO:0051608	histamine transport	11	1	0.11	0.10713	0.432878307086614	SLC29A4
GO:0060020	Bergmann glial cell differentiation	11	1	0.11	0.10713	0.432878307086614	SHH
GO:0060379	cardiac muscle cell myoblast differentia...	11	1	0.11	0.10713	0.432878307086614	PRICKLE1
GO:0060439	trachea morphogenesis	11	1	0.11	0.10713	0.432878307086614	SHH
GO:0060900	embryonic camera-type eye formation	11	1	0.11	0.10713	0.432878307086614	WNT16
GO:0070213	protein auto-ADP-ribosylation	11	1	0.11	0.10713	0.432878307086614	PARP8
GO:0071888	macrophage apoptotic process	11	1	0.11	0.10713	0.432878307086614	MEF2C
GO:1902915	negative regulation of protein polyubiqu...	11	1	0.11	0.10713	0.432878307086614	OTUB2
GO:1904753	negative regulation of vascular associat...	11	1	0.11	0.10713	0.432878307086614	MEF2C
GO:1905208	negative regulation of cardiocyte differ...	11	1	0.11	0.10713	0.432878307086614	PRICKLE1
GO:1905383	protein localization to presynapse	11	1	0.11	0.10713	0.432878307086614	MAP1A
GO:1990535	neuron projection maintenance	11	1	0.11	0.10713	0.432878307086614	MAP1A
GO:2000672	negative regulation of motor neuron apop...	11	1	0.11	0.10713	0.432878307086614	NEFL
GO:2001054	negative regulation of mesenchymal cell ...	11	1	0.11	0.10713	0.432878307086614	SHH
GO:0048583	regulation of response to stimulus	3696	45	37.87	0.10817	0.436154209245742	WNT16,GLRX2,CREB3L3,RASAL2,MEF2C,NLK,ATXN7L3,OTUB2,NLRP1,GRK3,LIMK1,TSPAN14,CUX2,FHL2,CHRNA2,RAP2A,RFTN1,APC,ARHGAP24,PRICKLE1,TNFRSF11A,CASQ1,SMYD2,RALB,UCHL1,CDC42SE2,ARHGAP35,CCNYL1,SHH,LRFN5,CTNND2,PIK3CD,CNTNAP2,CHRNA7,LYNX1,RGS6,IQGAP3,RTN4RL1,TRABD2A,LYPD6,PRKAR1B,SLC39A10,DPP4,ARHGEF28,ARHGAP8
GO:0002011	morphogenesis of an epithelial sheet	55	2	0.56	0.10905	0.436154209245742	ARHGAP24,ARHGAP35
GO:0043616	keratinocyte proliferation	55	2	0.56	0.10905	0.436154209245742	WNT16,PTPRK
GO:0050881	musculoskeletal movement	55	2	0.56	0.10905	0.436154209245742	CASQ1,MAP1A
GO:0071496	cellular response to external stimulus	319	6	3.27	0.11011	0.436154209245742	GLRX2,TNFRSF11A,RALB,SLC39A4,ARHGAP35,GAS2L1
GO:0120031	plasma membrane bounded cell projection ...	548	9	5.61	0.11061	0.436154209245742	CDKL1,RAB17,RAP2A,APC,ARHGAP24,PRICKLE1,ASAP1,ARHGAP35,PARVB
GO:1990138	neuron projection extension	179	4	1.83	0.11209	0.436154209245742	LIMK1,OLFM1,PRICKLE1,RNF157
GO:0007080	mitotic metaphase plate congression	56	2	0.57	0.11236	0.436154209245742	CDCA5,CDT1
GO:0032387	negative regulation of intracellular tra...	56	2	0.57	0.11236	0.436154209245742	CABP1,ARHGAP8
GO:0042733	embryonic digit morphogenesis	56	2	0.57	0.11236	0.436154209245742	PRICKLE1,SHH
GO:0050879	multicellular organismal movement	56	2	0.57	0.11236	0.436154209245742	CASQ1,MAP1A
GO:0060420	regulation of heart growth	56	2	0.57	0.11236	0.436154209245742	MEF2C,BASP1
GO:0060997	dendritic spine morphogenesis	56	2	0.57	0.11236	0.436154209245742	CUX2,CTNND2
GO:0060562	epithelial tube morphogenesis	321	6	3.29	0.11254	0.436154209245742	MEF2C,PRICKLE1,LMO4,ARHGAP35,SHH,PIK3CD
GO:0032535	regulation of cellular component size	396	7	4.06	0.11290	0.436154209245742	LIMK1,OLFM1,FHOD3,ARHGAP35,RAB3B,IQGAP3,NEFL
GO:0045931	positive regulation of mitotic cell cycl...	115	3	1.18	0.11424	0.436154209245742	CCND2,CDCA5,PRAP1
GO:0044843	cell cycle G1/S phase transition	250	5	2.56	0.11448	0.436154209245742	MYO16,CCND2,APC,PRAP1,IQGAP3
GO:0040013	negative regulation of locomotion	323	6	3.31	0.11499	0.436154209245742	MEF2C,RAP2A,SERPINF1,PTPRK,SHH,DPP4
GO:1901215	negative regulation of neuron death	181	4	1.85	0.11548	0.436154209245742	MEF2C,SERPINF1,VSTM2L,NEFL
GO:0002931	response to ischemia	57	2	0.58	0.11569	0.436154209245742	MEF2C,UCHL1
GO:0009583	detection of light stimulus	57	2	0.58	0.11569	0.436154209245742	OPN3,PRPH2
GO:0035306	positive regulation of dephosphorylation	57	2	0.58	0.11569	0.436154209245742	MEF2C,SLC39A10
GO:0051058	negative regulation of small GTPase medi...	57	2	0.58	0.11569	0.436154209245742	ARHGAP24,ARHGAP35
GO:2000191	regulation of fatty acid transport	57	2	0.58	0.11569	0.436154209245742	FABP3,TNFRSF11A
GO:0001976	nervous system process involved in regul...	12	1	0.12	0.11629	0.436154209245742	CHRNA7
GO:0002087	regulation of respiratory gaseous exchan...	12	1	0.12	0.11629	0.436154209245742	TSHZ3
GO:0003084	positive regulation of systemic arterial...	12	1	0.12	0.11629	0.436154209245742	CHRNA7
GO:0007144	female meiosis I	12	1	0.12	0.11629	0.436154209245742	TRIP13
GO:0014061	regulation of norepinephrine secretion	12	1	0.12	0.11629	0.436154209245742	CHRNA7
GO:0018342	protein prenylation	12	1	0.12	0.11629	0.436154209245742	CHML
GO:0021936	regulation of cerebellar granule cell pr...	12	1	0.12	0.11629	0.436154209245742	SHH
GO:0031630	regulation of synaptic vesicle fusion to...	12	1	0.12	0.11629	0.436154209245742	ERC2
GO:0032308	positive regulation of prostaglandin sec...	12	1	0.12	0.11629	0.436154209245742	TNFRSF11A
GO:0032536	regulation of cell projection size	12	1	0.12	0.11629	0.436154209245742	NEFL
GO:0033083	regulation of immature T cell proliferat...	12	1	0.12	0.11629	0.436154209245742	SHH
GO:0033084	regulation of immature T cell proliferat...	12	1	0.12	0.11629	0.436154209245742	SHH
GO:0033689	negative regulation of osteoblast prolif...	12	1	0.12	0.11629	0.436154209245742	NELL1
GO:0035630	bone mineralization involved in bone mat...	12	1	0.12	0.11629	0.436154209245742	PHOSPHO1
GO:0043383	negative T cell selection	12	1	0.12	0.11629	0.436154209245742	SHH
GO:0043476	pigment accumulation	12	1	0.12	0.11629	0.436154209245742	SHROOM2
GO:0043482	cellular pigment accumulation	12	1	0.12	0.11629	0.436154209245742	SHROOM2
GO:0045161	neuronal ion channel clustering	12	1	0.12	0.11629	0.436154209245742	CNTNAP2
GO:0048243	norepinephrine secretion	12	1	0.12	0.11629	0.436154209245742	CHRNA7
GO:0048711	positive regulation of astrocyte differe...	12	1	0.12	0.11629	0.436154209245742	SHH
GO:0051152	positive regulation of smooth muscle cel...	12	1	0.12	0.11629	0.436154209245742	SHH
GO:0051610	serotonin uptake	12	1	0.12	0.11629	0.436154209245742	SLC29A4
GO:0060601	lateral sprouting from an epithelium	12	1	0.12	0.11629	0.436154209245742	SHH
GO:0070141	response to UV-A	12	1	0.12	0.11629	0.436154209245742	OPN3
GO:0071236	cellular response to antibiotic	12	1	0.12	0.11629	0.436154209245742	MEF2C
GO:0071285	cellular response to lithium ion	12	1	0.12	0.11629	0.436154209245742	SHH
GO:0071493	cellular response to UV-B	12	1	0.12	0.11629	0.436154209245742	NLRP1
GO:0097354	prenylation	12	1	0.12	0.11629	0.436154209245742	CHML
GO:1901998	toxin transport	12	1	0.12	0.11629	0.436154209245742	SLC29A4
GO:1905209	positive regulation of cardiocyte differ...	12	1	0.12	0.11629	0.436154209245742	MEF2C
GO:1990440	positive regulation of transcription fro...	12	1	0.12	0.11629	0.436154209245742	CREB3L3
GO:2000105	positive regulation of DNA-dependent DNA...	12	1	0.12	0.11629	0.436154209245742	CDT1
GO:0010927	cellular component assembly involved in ...	116	3	1.19	0.11644	0.436154209245742	FHOD3,CASQ1,ADPRHL1
GO:0030278	regulation of ossification	116	3	1.19	0.11644	0.436154209245742	MEF2C,NELL1,PHOSPHO1
GO:0071887	leukocyte apoptotic process	116	3	1.19	0.11644	0.436154209245742	MEF2C,PIK3CD,SLC39A10
GO:0072009	nephron epithelium development	116	3	1.19	0.11644	0.436154209245742	MEF2C,SHH,BASP1
GO:0046578	regulation of Ras protein signal transdu...	182	4	1.86	0.11719	0.438430145808019	ARHGAP24,CDC42SE2,ARHGAP35,ARHGEF28
GO:0048732	gland development	401	7	4.11	0.11842	0.442165199034982	SERPINF1,TNFRSF11A,LMO4,ARID5B,ARHGAP35,SHH,IQGAP3
GO:0021761	limbic system development	117	3	1.2	0.11866	0.442165199034982	EPHA5,CNTNAP2,NEFL
GO:0043547	positive regulation of GTPase activity	253	5	2.59	0.11877	0.442165199034982	TBC1D13,ARHGAP24,ASAP1,ARHGAP35,RGS6
GO:0034284	response to monosaccharide	183	4	1.87	0.11891	0.442165199034982	RASAL2,SERPINF1,ILDR2,EPHA5
GO:0003179	heart valve morphogenesis	58	2	0.59	0.11905	0.442165199034982	MEF2C,OLFM1
GO:0050432	catecholamine secretion	58	2	0.59	0.11905	0.442165199034982	CHRNA4,CHRNA7
GO:1902806	regulation of cell cycle G1/S phase tran...	184	4	1.89	0.12064	0.445336332179931	MYO16,CCND2,APC,PRAP1
GO:1990266	neutrophil migration	118	3	1.21	0.12089	0.445336332179931	ITGA9,PIK3CD,DPP4
GO:0044070	regulation of anion transport	802	12	8.22	0.12120	0.445336332179931	OPN3,AACS,CHRNA4,FABP3,TNFRSF11A,ABCG8,EPHA5,CABP1,SHH,PRAP1,RAB3B,CHRNA7
GO:0030031	cell projection assembly	560	9	5.74	0.12178	0.445336332179931	CDKL1,RAB17,RAP2A,APC,ARHGAP24,PRICKLE1,ASAP1,ARHGAP35,PARVB
GO:0008361	regulation of cell size	185	4	1.9	0.12238	0.445336332179931	LIMK1,OLFM1,ARHGAP35,IQGAP3
GO:0001947	heart looping	59	2	0.6	0.12244	0.445336332179931	MEF2C,SHH
GO:0032371	regulation of sterol transport	59	2	0.6	0.12244	0.445336332179931	ABCG8,SHH
GO:0032374	regulation of cholesterol transport	59	2	0.6	0.12244	0.445336332179931	ABCG8,SHH
GO:0060350	endochondral bone morphogenesis	59	2	0.6	0.12244	0.445336332179931	MEF2C,PHOSPHO1
GO:0042113	B cell activation	256	5	2.62	0.12313	0.445336332179931	MEF2C,CHRNA4,PIK3CD,CHRNA7,SLC39A10
GO:1905954	positive regulation of lipid localizatio...	119	3	1.22	0.12314	0.445336332179931	FABP3,TNFRSF11A,PRAP1
GO:0044770	cell cycle phase transition	483	8	4.95	0.12358	0.445336332179931	MYO16,TRIP13,CENPF,CCND2,APC,CDCA5,PRAP1,IQGAP3
GO:0007186	G protein-coupled receptor signaling pat...	805	12	8.25	0.12359	0.445336332179931	OPN3,GRK3,NPBWR2,MCHR1,GPR150,CHRM2,UTS2R,RGS6,GNG2,ADGRA1,CHML,SSTR3
GO:0002768	immune response-regulating cell surface ...	257	5	2.63	0.12459	0.445336332179931	MEF2C,LIMK1,RFTN1,PIK3CD,SLC39A10
GO:0018027	peptidyl-lysine dimethylation	13	1	0.13	0.12535	0.445336332179931	SMYD2
GO:0021978	telencephalon regionalization	13	1	0.13	0.12535	0.445336332179931	SHH
GO:0031272	regulation of pseudopodium assembly	13	1	0.13	0.12535	0.445336332179931	APC
GO:0031274	positive regulation of pseudopodium asse...	13	1	0.13	0.12535	0.445336332179931	APC
GO:0032306	regulation of prostaglandin secretion	13	1	0.13	0.12535	0.445336332179931	TNFRSF11A
GO:0032486	Rap protein signal transduction	13	1	0.13	0.12535	0.445336332179931	RAP2A
GO:0033079	immature T cell proliferation	13	1	0.13	0.12535	0.445336332179931	SHH
GO:0033080	immature T cell proliferation in thymus	13	1	0.13	0.12535	0.445336332179931	SHH
GO:0035845	photoreceptor cell outer segment organiz...	13	1	0.13	0.12535	0.445336332179931	PRPH2
GO:0042921	glucocorticoid receptor signaling pathwa...	13	1	0.13	0.12535	0.445336332179931	YWHAH
GO:0044406	adhesion of symbiont to host	13	1	0.13	0.12535	0.445336332179931	DPP4
GO:0045059	positive thymic T cell selection	13	1	0.13	0.12535	0.445336332179931	SHH
GO:0048681	negative regulation of axon regeneration	13	1	0.13	0.12535	0.445336332179931	RTN4RL1
GO:0051412	response to corticosterone	13	1	0.13	0.12535	0.445336332179931	NEFL
GO:0051764	actin crosslink formation	13	1	0.13	0.12535	0.445336332179931	GAS2L1
GO:0060134	prepulse inhibition	13	1	0.13	0.12535	0.445336332179931	CNTNAP2
GO:0061000	negative regulation of dendritic spine d...	13	1	0.13	0.12535	0.445336332179931	ASAP1
GO:0061029	eyelid development in camera-type eye	13	1	0.13	0.12535	0.445336332179931	PRICKLE1
GO:0070278	extracellular matrix constituent secreti...	13	1	0.13	0.12535	0.445336332179931	PRICKLE1
GO:0075509	endocytosis involved in viral entry into...	13	1	0.13	0.12535	0.445336332179931	DPP4
GO:1903727	positive regulation of phospholipid meta...	13	1	0.13	0.12535	0.445336332179931	FABP3
GO:2001053	regulation of mesenchymal cell apoptotic...	13	1	0.13	0.12535	0.445336332179931	SHH
GO:0043244	regulation of protein-containing complex...	120	3	1.23	0.12540	0.445336332179931	APC,EIF5A2,MAP1A
GO:0071621	granulocyte chemotaxis	120	3	1.23	0.12540	0.445336332179931	ITGA9,PIK3CD,DPP4
GO:0051149	positive regulation of muscle cell diffe...	60	2	0.61	0.12585	0.445393275862069	MEF2C,SHH
GO:0070050	neuron cellular homeostasis	60	2	0.61	0.12585	0.445393275862069	MAP1A,ERC2
GO:0071384	cellular response to corticosteroid stim...	60	2	0.61	0.12585	0.445393275862069	SERPINF1,SSTR3
GO:0050673	epithelial cell proliferation	408	7	4.18	0.12640	0.446826176808266	WNT16,MEF2C,SERPINF1,PTPRK,SHH,PIK3CD,IQGAP3
GO:0003206	cardiac chamber morphogenesis	121	3	1.24	0.12767	0.449322868571429	MEF2C,FHL2,ADPRHL1
GO:0010565	regulation of cellular ketone metabolic ...	121	3	1.24	0.12767	0.449322868571429	FABP3,STAR,ATCAY
GO:0051384	response to glucocorticoid	121	3	1.24	0.12767	0.449322868571429	SERPINF1,NEFL,SSTR3
GO:0008283	cell population proliferation	1841	24	18.86	0.12769	0.449322868571429	WNT16,MYO16,MEF2C,MPL,CCND2,FABP3,SERPINF1,APC,TNFRSF11A,SMYD2,PTPRK,UCHL1,SHH,NELL1,PIK3CD,CNTNAP2,CHRNA7,IQGAP3,GNG2,SLC39A10,MAFG,DPP4,RASSF5,SSTR3
GO:0002764	immune response-regulating signaling pat...	260	5	2.66	0.12905	0.449534	MEF2C,LIMK1,RFTN1,PIK3CD,SLC39A10
GO:0051091	positive regulation of DNA-binding trans...	260	5	2.66	0.12905	0.449534	TNFRSF11A,EPHA5,ARID5B,SHH,RHEBL1
GO:0044093	positive regulation of molecular functio...	1406	19	14.4	0.12915	0.449534	MEF2C,NLRP1,TBC1D13,CCND2,ARHGAP24,TNFRSF11A,LMO4,CASQ1,RALB,EPHA5,ARID5B,ASAP1,ARHGAP35,SHH,CDT1,RHEBL1,CHRNA7,RGS6,SLC39A10
GO:0009880	embryonic pattern specification	61	2	0.62	0.12928	0.449534	SHH,BASP1
GO:0042306	regulation of protein import into nucleu...	61	2	0.62	0.12928	0.449534	CABP1,SHH
GO:0051145	smooth muscle cell differentiation	61	2	0.62	0.12928	0.449534	MEF2C,SHH
GO:0051965	positive regulation of synapse assembly	61	2	0.62	0.12928	0.449534	CUX2,CLSTN2
GO:1902017	regulation of cilium assembly	61	2	0.62	0.12928	0.449534	CDKL1,ARHGAP35
GO:1902373	negative regulation of mRNA catabolic pr...	61	2	0.62	0.12928	0.449534	PKP1,PKP3
GO:0006811	ion transport	3289	40	33.7	0.12932	0.449534	OPN3,MEF2C,AACS,CHRNA4,TBC1D13,SLC22A18,CENPF,CHRNA2,FABP3,ARL4A,RAB17,NECAB3,YWHAH,MCHR1,RFTN1,PRICKLE1,TNFRSF11A,ILDR2,CASQ1,ABCG8,OSBPL10,EPHA5,SHROOM2,STAR,SLC39A4,RAB6B,CABP1,EIF5A2,SLC29A4,STEAP1,SHH,PRAP1,MAP1A,MYO5B,RAB3B,CHRNA7,ZDHHC22,TANGO2,SLC39A10,CHML
GO:0051253	negative regulation of RNA metabolic pro...	1320	18	13.52	0.12941	0.449534	MEF2C,PKP1,CUX2,FHL2,CENPF,TSHZ3,PRICKLE1,LMO4,SMYD2,ARID5B,PRDM8,PTPRK,ETS2,BEND5,SHH,BASP1,PKP3,MAFG
GO:0035556	intracellular signal transduction	2382	30	24.4	0.13072	0.449534	WNT16,MYO16,MEF2C,NLK,NLRP1,RHOV,LIMK1,FHL2,RAP2A,ARHGAP24,TNFRSF11A,CASQ1,SMYD2,RALB,EPHA5,UCHL1,CDC42SE2,ARHGAP35,SHH,PRAP1,RHEBL1,PIK3CD,NUDT4,CHRNA7,WSB2,RGS6,IQGAP3,CHML,ARHGEF28,ARHGAP8
GO:0035264	multicellular organism growth	123	3	1.26	0.13227	0.449534	RASAL2,PRICKLE1,ARID5B
GO:0031324	negative regulation of cellular metaboli...	2296	29	23.52	0.13269	0.449534	OPN3,MEF2C,PKP1,OTUB2,LIMK1,CUX2,FHL2,CENPF,TSHZ3,SERPINF1,APC,PRICKLE1,LMO4,SMYD2,ARID5B,PRDM8,PTPRK,UCHL1,ETS2,BEND5,SHH,MAP1A,CDT1,ATCAY,CHRNA7,BASP1,PKP3,PRKAR1B,MAFG
GO:0030888	regulation of B cell proliferation	62	2	0.64	0.13273	0.449534	MEF2C,SLC39A10
GO:0048278	vesicle docking	62	2	0.64	0.13273	0.449534	RALB,RAB3B
GO:0048645	animal organ formation	62	2	0.64	0.13273	0.449534	MEF2C,SHH
GO:0031589	cell-substrate adhesion	337	6	3.45	0.13291	0.449534	EPHA3,ITGA9,PTPRK,OTOA,COL26A1,PARVB
GO:0002009	morphogenesis of an epithelium	493	8	5.05	0.13424	0.449534	WNT16,MEF2C,ARHGAP24,PRICKLE1,LMO4,ARHGAP35,SHH,PIK3CD
GO:0002467	germinal center formation	14	1	0.14	0.13432	0.449534	MEF2C
GO:0002903	negative regulation of B cell apoptotic ...	14	1	0.14	0.13432	0.449534	SLC39A10
GO:0003188	heart valve formation	14	1	0.14	0.13432	0.449534	OLFM1
GO:0010226	response to lithium ion	14	1	0.14	0.13432	0.449534	SHH
GO:0010715	regulation of extracellular matrix disas...	14	1	0.14	0.13432	0.449534	DPP4
GO:0014854	response to inactivity	14	1	0.14	0.13432	0.449534	CASQ1
GO:0018158	protein oxidation	14	1	0.14	0.13432	0.449534	TRABD2A
GO:0031057	negative regulation of histone modificat...	14	1	0.14	0.13432	0.449534	OTUB2
GO:0031958	corticosteroid receptor signaling pathwa...	14	1	0.14	0.13432	0.449534	YWHAH
GO:0038092	nodal signaling pathway	14	1	0.14	0.13432	0.449534	SHH
GO:0042983	amyloid precursor protein biosynthetic p...	14	1	0.14	0.13432	0.449534	NECAB3
GO:0042984	regulation of amyloid precursor protein ...	14	1	0.14	0.13432	0.449534	NECAB3
GO:0045842	positive regulation of mitotic metaphase...	14	1	0.14	0.13432	0.449534	PRAP1
GO:0048148	behavioral response to cocaine	14	1	0.14	0.13432	0.449534	SDK1
GO:0048368	lateral mesoderm development	14	1	0.14	0.13432	0.449534	SHH
GO:0051775	response to redox state	14	1	0.14	0.13432	0.449534	GLRX2
GO:0060347	heart trabecula formation	14	1	0.14	0.13432	0.449534	FHL2
GO:0072044	collecting duct development	14	1	0.14	0.13432	0.449534	SHH
GO:0072672	neutrophil extravasation	14	1	0.14	0.13432	0.449534	PIK3CD
GO:0097531	mast cell migration	14	1	0.14	0.13432	0.449534	PIK3CD
GO:0099188	postsynaptic cytoskeleton organization	14	1	0.14	0.13432	0.449534	NEFL
GO:0099509	regulation of presynaptic cytosolic calc...	14	1	0.14	0.13432	0.449534	ERC2
GO:1901160	primary amino compound metabolic process	14	1	0.14	0.13432	0.449534	TPH2
GO:2000725	regulation of cardiac muscle cell differ...	14	1	0.14	0.13432	0.449534	MEF2C
GO:2001135	regulation of endocytic recycling	14	1	0.14	0.13432	0.449534	ARHGAP8
GO:2001140	positive regulation of phospholipid tran...	14	1	0.14	0.13432	0.449534	PRAP1
GO:0042177	negative regulation of protein catabolic...	124	3	1.27	0.13459	0.449948545059718	SHH,NELL1,MAP1A
GO:0050678	regulation of epithelial cell proliferat...	339	6	3.47	0.13557	0.452733221258134	MEF2C,SERPINF1,PTPRK,SHH,PIK3CD,IQGAP3
GO:0051240	positive regulation of multicellular org...	1417	19	14.52	0.13615	0.45290560475162	MEF2C,NLRP1,LIMK1,CUX2,OLFM1,RFTN1,SERPINF1,APC,TNFRSF11A,CLSTN2,SHH,PRAP1,NELL1,PIK3CD,CHRNA7,BASP1,IQGAP3,PRKAR1B,NEFL
GO:0010633	negative regulation of epithelial cell m...	63	2	0.65	0.13621	0.45290560475162	MEF2C,SERPINF1
GO:0099601	regulation of neurotransmitter receptor ...	63	2	0.65	0.13621	0.45290560475162	MEF2C,LYNX1
GO:1905330	regulation of morphogenesis of an epithe...	63	2	0.65	0.13621	0.45290560475162	SHH,PIK3CD
GO:0050866	negative regulation of cell activation	193	4	1.98	0.13670	0.453179434737924	ILDR2,SHH,LRFN5,RASSF5
GO:0030879	mammary gland development	125	3	1.28	0.13693	0.453179434737924	TNFRSF11A,ARHGAP35,IQGAP3
GO:0045934	negative regulation of nucleobase-contai...	1419	19	14.54	0.13745	0.453179434737924	MEF2C,PKP1,OTUB2,CUX2,FHL2,CENPF,TSHZ3,PRICKLE1,LMO4,SMYD2,ARID5B,PRDM8,PTPRK,ETS2,BEND5,SHH,BASP1,PKP3,MAFG
GO:0001838	embryonic epithelial tube formation	126	3	1.29	0.13928	0.453179434737924	PRICKLE1,LMO4,ARHGAP35
GO:0019226	transmission of nerve impulse	64	2	0.66	0.13970	0.453179434737924	OTOA,CNTNAP2
GO:0032835	glomerulus development	64	2	0.66	0.13970	0.453179434737924	MEF2C,BASP1
GO:0033059	cellular pigmentation	64	2	0.66	0.13970	0.453179434737924	RAB17,SHROOM2
GO:0048663	neuron fate commitment	64	2	0.66	0.13970	0.453179434737924	LMO4,SHH
GO:0048857	neural nucleus development	64	2	0.66	0.13970	0.453179434737924	YWHAH,BASP1
GO:0061371	determination of heart left/right asymme...	64	2	0.66	0.13970	0.453179434737924	MEF2C,SHH
GO:0140115	export across plasma membrane	64	2	0.66	0.13970	0.453179434737924	SLC22A18,SLC29A4
GO:1904589	regulation of protein import	64	2	0.66	0.13970	0.453179434737924	CABP1,SHH
GO:0006935	chemotaxis	579	9	5.93	0.14068	0.453179434737924	EPHA3,TNFRSF11A,LMO4,ITGA9,EPHA5,ARHGAP35,SHH,PIK3CD,DPP4
GO:0031109	microtubule polymerization or depolymeri...	127	3	1.3	0.14164	0.453179434737924	APC,MAP1A,GAS2L1
GO:0051493	regulation of cytoskeleton organization	500	8	5.12	0.14198	0.453179434737924	EPHA3,LIMK1,FHOD3,APC,EPHA5,ARHGAP35,MAP1A,GAS2L1
GO:0006836	neurotransmitter transport	196	4	2.01	0.14224	0.453179434737924	MEF2C,SLC29A4,RAB3B,ERC2
GO:0009306	protein secretion	344	6	3.52	0.14234	0.453179434737924	AACS,NECAB3,ILDR2,EPHA5,RAB3B,TANGO2
GO:0035592	establishment of protein localization to...	344	6	3.52	0.14234	0.453179434737924	AACS,NECAB3,ILDR2,EPHA5,RAB3B,TANGO2
GO:0014819	regulation of skeletal muscle contractio...	15	1	0.15	0.14319	0.453179434737924	CASQ1
GO:0014857	regulation of skeletal muscle cell proli...	15	1	0.15	0.14319	0.453179434737924	SHH
GO:0014874	response to stimulus involved in regulat...	15	1	0.15	0.14319	0.453179434737924	CASQ1
GO:0030174	regulation of DNA-dependent DNA replicat...	15	1	0.15	0.14319	0.453179434737924	CDT1
GO:0034629	cellular protein-containing complex loca...	15	1	0.15	0.14319	0.453179434737924	RALB
GO:0035563	positive regulation of chromatin binding	15	1	0.15	0.14319	0.453179434737924	CDT1
GO:0035641	locomotory exploration behavior	15	1	0.15	0.14319	0.453179434737924	DPP4
GO:0042308	negative regulation of protein import in...	15	1	0.15	0.14319	0.453179434737924	CABP1
GO:0044065	regulation of respiratory system process	15	1	0.15	0.14319	0.453179434737924	TSHZ3
GO:0045176	apical protein localization	15	1	0.15	0.14319	0.453179434737924	SHROOM2
GO:0048311	mitochondrion distribution	15	1	0.15	0.14319	0.453179434737924	ATCAY
GO:0051151	negative regulation of smooth muscle cel...	15	1	0.15	0.14319	0.453179434737924	SHH
GO:0051447	negative regulation of meiotic cell cycl...	15	1	0.15	0.14319	0.453179434737924	TRIP13
GO:0070571	negative regulation of neuron projection...	15	1	0.15	0.14319	0.453179434737924	RTN4RL1
GO:0070885	negative regulation of calcineurin-NFAT ...	15	1	0.15	0.14319	0.453179434737924	FHL2
GO:0072160	nephron tubule epithelial cell different...	15	1	0.15	0.14319	0.453179434737924	MEF2C
GO:0097152	mesenchymal cell apoptotic process	15	1	0.15	0.14319	0.453179434737924	SHH
GO:0106057	negative regulation of calcineurin-media...	15	1	0.15	0.14319	0.453179434737924	FHL2
GO:0150011	regulation of neuron projection arboriza...	15	1	0.15	0.14319	0.453179434737924	NTNG2
GO:1902101	positive regulation of metaphase/anaphas...	15	1	0.15	0.14319	0.453179434737924	PRAP1
GO:1904590	negative regulation of protein import	15	1	0.15	0.14319	0.453179434737924	CABP1
GO:1905906	regulation of amyloid fibril formation	15	1	0.15	0.14319	0.453179434737924	CHRNA7
GO:2000671	regulation of motor neuron apoptotic pro...	15	1	0.15	0.14319	0.453179434737924	NEFL
GO:2001138	regulation of phospholipid transport	15	1	0.15	0.14319	0.453179434737924	PRAP1
GO:2001256	regulation of store-operated calcium ent...	15	1	0.15	0.14319	0.453179434737924	CASQ1
GO:0003143	embryonic heart tube morphogenesis	65	2	0.67	0.14321	0.453179434737924	MEF2C,SHH
GO:0071300	cellular response to retinoic acid	65	2	0.67	0.14321	0.453179434737924	EPHA3,SERPINF1
GO:1903051	negative regulation of proteolysis invol...	65	2	0.67	0.14321	0.453179434737924	SHH,MAP1A
GO:2000242	negative regulation of reproductive proc...	65	2	0.67	0.14321	0.453179434737924	TRIP13,SERPINF1
GO:0050680	negative regulation of epithelial cell p...	128	3	1.31	0.14401	0.455243110882957	MEF2C,SERPINF1,PTPRK
GO:0033554	cellular response to stress	1872	24	19.18	0.14536	0.459039425641026	WNT16,MPND,GLRX2,CREB3L3,TRIP13,MEF2C,ATXN7L3,OTUB2,NLRP1,CHRNA4,MPL,RAP2A,APC,TNFRSF11A,SMYD2,RALB,CDCA5,SLC39A4,PARP8,PTPRK,PRAP1,GAS2L1,RTN4RL1,NEFL
GO:0042330	taxis	584	9	5.98	0.14590	0.460272643442623	EPHA3,TNFRSF11A,LMO4,ITGA9,EPHA5,ARHGAP35,SHH,PIK3CD,DPP4
GO:0048593	camera-type eye morphogenesis	129	3	1.32	0.14640	0.461377277379734	WNT16,SDK1,SHROOM2
GO:0031532	actin cytoskeleton reorganization	66	2	0.68	0.14674	0.461975930470348	RAP2A,PARVB
GO:1901214	regulation of neuron death	272	5	2.79	0.14759	0.4641773340143	MEF2C,SERPINF1,VSTM2L,CHRNA7,NEFL
GO:0045669	positive regulation of osteoblast differ...	67	2	0.69	0.15029	0.466077880597015	MEF2C,NELL1
GO:1901568	fatty acid derivative metabolic process	67	2	0.69	0.15029	0.466077880597015	AACS,THEM5
GO:0002679	respiratory burst involved in defense re...	16	1	0.16	0.15198	0.466077880597015	PIK3CD
GO:0009084	glutamine family amino acid biosynthetic...	16	1	0.16	0.15198	0.466077880597015	PYCR3
GO:0010002	cardioblast differentiation	16	1	0.16	0.15198	0.466077880597015	PRICKLE1
GO:0030033	microvillus assembly	16	1	0.16	0.15198	0.466077880597015	RAP2A
GO:0030299	intestinal cholesterol absorption	16	1	0.16	0.15198	0.466077880597015	ABCG8
GO:0031269	pseudopodium assembly	16	1	0.16	0.15198	0.466077880597015	APC
GO:0031649	heat generation	16	1	0.16	0.15198	0.466077880597015	TNFRSF11A
GO:0032048	cardiolipin metabolic process	16	1	0.16	0.15198	0.466077880597015	THEM5
GO:0033599	regulation of mammary gland epithelial c...	16	1	0.16	0.15198	0.466077880597015	IQGAP3
GO:0042753	positive regulation of circadian rhythm	16	1	0.16	0.15198	0.466077880597015	BMAL2
GO:0043455	regulation of secondary metabolic proces...	16	1	0.16	0.15198	0.466077880597015	OPN3
GO:0048021	regulation of melanin biosynthetic proce...	16	1	0.16	0.15198	0.466077880597015	OPN3
GO:0048557	embryonic digestive tract morphogenesis	16	1	0.16	0.15198	0.466077880597015	SHH
GO:0051382	kinetochore assembly	16	1	0.16	0.15198	0.466077880597015	CENPF
GO:0055091	phospholipid homeostasis	16	1	0.16	0.15198	0.466077880597015	FABP3
GO:0060572	morphogenesis of an epithelial bud	16	1	0.16	0.15198	0.466077880597015	SHH
GO:0071625	vocalization behavior	16	1	0.16	0.15198	0.466077880597015	CNTNAP2
GO:0090399	replicative senescence	16	1	0.16	0.15198	0.466077880597015	WNT16
GO:0097067	cellular response to thyroid hormone sti...	16	1	0.16	0.15198	0.466077880597015	GAS2L1
GO:1900376	regulation of secondary metabolite biosy...	16	1	0.16	0.15198	0.466077880597015	OPN3
GO:1903729	regulation of plasma membrane organizati...	16	1	0.16	0.15198	0.466077880597015	ASAP1
GO:2000479	regulation of cAMP-dependent protein kin...	16	1	0.16	0.15198	0.466077880597015	PRKAR1B
GO:0071692	protein localization to extracellular re...	351	6	3.6	0.15208	0.466077880597015	AACS,NECAB3,ILDR2,EPHA5,RAB3B,TANGO2
GO:0051336	regulation of hydrolase activity	923	13	9.46	0.15213	0.466077880597015	EPHA3,RASAL2,MEF2C,NLRP1,TBC1D13,SERPINF1,ARHGAP24,EPHA5,ASAP1,ARHGAP35,RGS6,IQGAP3,SLC39A10
GO:0031399	regulation of protein modification proce...	1355	18	13.88	0.15321	0.468117529644269	MEF2C,OTUB2,LIMK1,CCND2,RAP2A,APC,PRICKLE1,TNFRSF11A,RALB,UCHL1,CCNYL1,CHRNA7,IQGAP3,TRABD2A,PRKAR1B,FAM47E,SLC39A10,RASSF5
GO:0072657	protein localization to membrane	591	9	6.06	0.15336	0.468117529644269	EPHA3,TSPAN14,PRPH2,RAP2A,RFTN1,RAB6B,RAB3B,ZDHHC22,PKP3
GO:0050729	positive regulation of inflammatory resp...	132	3	1.35	0.15365	0.468117529644269	CREB3L3,NLRP1,TNFRSF11A
GO:0090090	negative regulation of canonical Wnt sig...	132	3	1.35	0.15365	0.468117529644269	APC,PRICKLE1,SHH
GO:0031016	pancreas development	68	2	0.7	0.15386	0.468117529644269	ILDR2,SHH
GO:0034394	protein localization to cell surface	68	2	0.7	0.15386	0.468117529644269	PTPRK,MAP1A
GO:1903351	cellular response to dopamine	68	2	0.7	0.15386	0.468117529644269	CHRM2,GNG2
GO:0071840	cellular component organization or bioge...	6273	71	64.27	0.15472	0.470269378084896	MPND,IBSP,MYO16,EPHA3,TRIP13,MEF2C,PKP1,ATXN7L3,OTUB2,NLRP1,CDKL1,RHOV,NEFM,LIMK1,CUX2,PRPH2,CENPF,RAB17,RAP2A,YWHAH,OLFM1,RFTN1,SERPINF1,FHOD3,APC,ARHGAP24,PRICKLE1,RNF157,LMO4,CASQ1,SMYD2,ABCG8,RALB,EPHA5,SDK1,CDCA5,SHROOM2,STAR,PRDM8,PTPRK,ASAP1,ADPRHL1,UCHL1,RAB6B,CLSTN2,ARHGAP35,EIF5A2,SHH,LRFN5,PRAP1,MAP1A,MYO5B,CDT1,ATCAY,RAB3B,CTNND2,CNTNAP2,CHRNA7,TANGO2,IQGAP3,PKP3,GAS2L1,RTN4RL1,TRABD2A,ERC2,PARVB,FAM47E,NTNG2,DPP4,ARHGEF28,NEFL
GO:0048729	tissue morphogenesis	593	9	6.08	0.15553	0.470438481973435	WNT16,MEF2C,APC,ARHGAP24,PRICKLE1,LMO4,ARHGAP35,SHH,PIK3CD
GO:0032879	regulation of localization	2703	33	27.69	0.15578	0.470438481973435	EPHA3,OPN3,MEF2C,AACS,CHRNA4,FABP3,RAB17,RAP2A,YWHAH,MCHR1,SERPINF1,APC,TNFRSF11A,LMO4,CASQ1,ABCG8,RALB,EPHA5,PTPRK,CABP1,SHH,PRAP1,MAP1A,ATCAY,RAB3B,PIK3CD,CHRNA7,ERC2,PRKAR1B,NTNG2,DPP4,ARHGAP8,RASSF5
GO:0008360	regulation of cell shape	133	3	1.36	0.15609	0.470438481973435	CDC42SE2,ARHGAP35,PARVB
GO:0044085	cellular component biogenesis	3164	38	32.42	0.15678	0.470438481973435	EPHA3,TRIP13,MEF2C,PKP1,NLRP1,CDKL1,NEFM,LIMK1,CUX2,PRPH2,CENPF,RAB17,RAP2A,RFTN1,FHOD3,APC,ARHGAP24,PRICKLE1,LMO4,CASQ1,RALB,SDK1,PTPRK,ASAP1,ADPRHL1,CLSTN2,ARHGAP35,LRFN5,CDT1,CTNND2,CNTNAP2,IQGAP3,PKP3,TRABD2A,ERC2,PARVB,NTNG2,NEFL
GO:0001505	regulation of neurotransmitter levels	204	4	2.09	0.15743	0.470438481973435	MEF2C,SLC29A4,RAB3B,ERC2
GO:1903350	response to dopamine	69	2	0.71	0.15745	0.470438481973435	CHRM2,GNG2
GO:0007015	actin filament organization	435	7	4.46	0.15959	0.470438481973435	LIMK1,FHOD3,SHROOM2,ARHGAP35,MYO5B,IQGAP3,GAS2L1
GO:0010605	negative regulation of macromolecule met...	2528	31	25.9	0.15980	0.470438481973435	MEF2C,PKP1,OTUB2,LIMK1,CUX2,FHL2,CENPF,TSHZ3,OLFM1,SERPINF1,APC,PRICKLE1,LMO4,SMYD2,ARID5B,PRDM8,PTPRK,UCHL1,ETS2,BEND5,SHH,NELL1,MAP1A,CDT1,CHRNA7,BASP1,IQGAP3,PKP3,GAS2L1,PRKAR1B,MAFG
GO:0006928	movement of cell or subcellular componen...	1986	25	20.35	0.16023	0.470438481973435	EPHA3,MEF2C,RAP2A,SERPINF1,APC,ARHGAP24,PRICKLE1,TNFRSF11A,LMO4,ITGA9,EPHA5,SHROOM2,ARID5B,PTPRK,CABYR,UCHL1,ARHGAP35,SHH,MAP1A,MYO5B,PIK3CD,CHRNA7,NTNG2,DPP4,NEFL
GO:0002076	osteoblast development	17	1	0.17	0.16068	0.470438481973435	SHH
GO:0003128	heart field specification	17	1	0.17	0.16068	0.470438481973435	MEF2C
GO:0006415	translational termination	17	1	0.17	0.16068	0.470438481973435	EIF5A2
GO:0009642	response to light intensity	17	1	0.17	0.16068	0.470438481973435	PRPH2
GO:0016264	gap junction assembly	17	1	0.17	0.16068	0.470438481973435	CNTNAP2
GO:0021513	spinal cord dorsal/ventral patterning	17	1	0.17	0.16068	0.470438481973435	SHH
GO:0021516	dorsal spinal cord development	17	1	0.17	0.16068	0.470438481973435	LMO4
GO:0021534	cell proliferation in hindbrain	17	1	0.17	0.16068	0.470438481973435	SHH
GO:0021924	cell proliferation in external granule l...	17	1	0.17	0.16068	0.470438481973435	SHH
GO:0021930	cerebellar granule cell precursor prolif...	17	1	0.17	0.16068	0.470438481973435	SHH
GO:0031268	pseudopodium organization	17	1	0.17	0.16068	0.470438481973435	APC
GO:0032310	prostaglandin secretion	17	1	0.17	0.16068	0.470438481973435	TNFRSF11A
GO:0032488	Cdc42 protein signal transduction	17	1	0.17	0.16068	0.470438481973435	RHOV
GO:0033631	cell-cell adhesion mediated by integrin	17	1	0.17	0.16068	0.470438481973435	DPP4
GO:0042693	muscle cell fate commitment	17	1	0.17	0.16068	0.470438481973435	MEF2C
GO:0043031	negative regulation of macrophage activa...	17	1	0.17	0.16068	0.470438481973435	LRFN5
GO:0044539	long-chain fatty acid import into cell	17	1	0.17	0.16068	0.470438481973435	FABP3
GO:0044764	multi-organism cellular process	17	1	0.17	0.16068	0.470438481973435	DPP4
GO:0045780	positive regulation of bone resorption	17	1	0.17	0.16068	0.470438481973435	TNFRSF11A
GO:0048535	lymph node development	17	1	0.17	0.16068	0.470438481973435	TNFRSF11A
GO:0061003	positive regulation of dendritic spine m...	17	1	0.17	0.16068	0.470438481973435	CUX2
GO:0071360	cellular response to exogenous dsRNA	17	1	0.17	0.16068	0.470438481973435	RALB
GO:0071380	cellular response to prostaglandin E sti...	17	1	0.17	0.16068	0.470438481973435	GNG2
GO:0072376	protein activation cascade	17	1	0.17	0.16068	0.470438481973435	RASAL2
GO:0099640	axo-dendritic protein transport	17	1	0.17	0.16068	0.470438481973435	MAP1A
GO:1900044	regulation of protein K63-linked ubiquit...	17	1	0.17	0.16068	0.470438481973435	OTUB2
GO:1990403	embryonic brain development	17	1	0.17	0.16068	0.470438481973435	PRICKLE1
GO:0050865	regulation of cell activation	598	9	6.13	0.16101	0.470438481973435	MEF2C,MPL,LMO4,ILDR2,SHH,LRFN5,SLC39A10,DPP4,RASSF5
GO:0014855	striated muscle cell proliferation	70	2	0.72	0.16104	0.470438481973435	MEF2C,SHH
GO:0032456	endocytic recycling	70	2	0.72	0.16104	0.470438481973435	RAB17,ARHGAP8
GO:0042698	ovulation cycle	70	2	0.72	0.16104	0.470438481973435	SERPINF1,CHRNA7
GO:0071479	cellular response to ionizing radiation	70	2	0.72	0.16104	0.470438481973435	CCND2,PRAP1
GO:0046651	lymphocyte proliferation	281	5	2.88	0.16219	0.47334882464455	MEF2C,MPL,SHH,SLC39A10,RASSF5
GO:0007059	chromosome segregation	359	6	3.68	0.16357	0.476924270833333	TRIP13,CENPF,APC,CDCA5,PRAP1,CDT1
GO:0051899	membrane depolarization	71	2	0.73	0.16466	0.479648192999054	CHRNA4,YWHAH
GO:0008219	cell death	1905	24	19.52	0.16570	0.481296315789474	WNT16,GLRX2,OPN3,MEF2C,NLRP1,FHL2,CCND2,OLFM1,SERPINF1,VSTM2L,APC,PRICKLE1,RNF157,RALB,SHH,PRAP1,ATCAY,PIK3CD,CHRNA7,PNMA3,SLC39A10,RASSF5,NEFL,SSTR3
GO:0016570	histone modification	284	5	2.91	0.16719	0.481296315789474	MPND,ATXN7L3,OTUB2,SMYD2,FAM47E
GO:0042127	regulation of cell population proliferat...	1551	20	15.89	0.16747	0.481296315789474	MYO16,MEF2C,MPL,CCND2,FABP3,SERPINF1,APC,TNFRSF11A,SMYD2,PTPRK,SHH,NELL1,PIK3CD,CHRNA7,IQGAP3,SLC39A10,MAFG,DPP4,RASSF5,SSTR3
GO:0021536	diencephalon development	72	2	0.74	0.16829	0.481296315789474	SHH,CNTNAP2
GO:0032890	regulation of organic acid transport	72	2	0.74	0.16829	0.481296315789474	FABP3,TNFRSF11A
GO:0045661	regulation of myoblast differentiation	72	2	0.74	0.16829	0.481296315789474	MEF2C,PRICKLE1
GO:1903363	negative regulation of cellular protein ...	72	2	0.74	0.16829	0.481296315789474	SHH,MAP1A
GO:0043624	cellular protein complex disassembly	138	3	1.41	0.16846	0.481296315789474	APC,EIF5A2,MAP1A
GO:0032943	mononuclear cell proliferation	285	5	2.92	0.16887	0.481296315789474	MEF2C,MPL,SHH,SLC39A10,RASSF5
GO:0099111	microtubule-based transport	210	4	2.15	0.16920	0.481296315789474	CABYR,UCHL1,MAP1A,NEFL
GO:0000076	DNA replication checkpoint	18	1	0.18	0.16929	0.481296315789474	CDT1
GO:0006706	steroid catabolic process	18	1	0.18	0.16929	0.481296315789474	YWHAH
GO:0007096	regulation of exit from mitosis	18	1	0.18	0.16929	0.481296315789474	CDCA5
GO:0016082	synaptic vesicle priming	18	1	0.18	0.16929	0.481296315789474	ERC2
GO:0030050	vesicle transport along actin filament	18	1	0.18	0.16929	0.481296315789474	MYO5B
GO:0030206	chondroitin sulfate biosynthetic process	18	1	0.18	0.16929	0.481296315789474	XYLT1
GO:0032305	positive regulation of icosanoid secreti...	18	1	0.18	0.16929	0.481296315789474	TNFRSF11A
GO:0032793	positive regulation of CREB transcriptio...	18	1	0.18	0.16929	0.481296315789474	EPHA5
GO:0034138	toll-like receptor 3 signaling pathway	18	1	0.18	0.16929	0.481296315789474	RFTN1
GO:0036342	post-anal tail morphogenesis	18	1	0.18	0.16929	0.481296315789474	PRICKLE1
GO:0051988	regulation of attachment of spindle micr...	18	1	0.18	0.16929	0.481296315789474	APC
GO:0071071	regulation of phospholipid biosynthetic ...	18	1	0.18	0.16929	0.481296315789474	FABP3
GO:0072189	ureter development	18	1	0.18	0.16929	0.481296315789474	SHH
GO:1901970	positive regulation of mitotic sister ch...	18	1	0.18	0.16929	0.481296315789474	PRAP1
GO:1902430	negative regulation of amyloid-beta form...	18	1	0.18	0.16929	0.481296315789474	CHRNA7
GO:1905268	negative regulation of chromatin organiz...	18	1	0.18	0.16929	0.481296315789474	OTUB2
GO:0009887	animal organ morphogenesis	943	13	9.66	0.16977	0.481933970070423	WNT16,MEF2C,FHL2,OLFM1,APC,PRICKLE1,SDK1,SHROOM2,ARID5B,ADPRHL1,SHH,PHOSPHO1,BASP1
GO:0048511	rhythmic process	286	5	2.93	0.17055	0.481933970070423	BMAL2,OPN3,SERPINF1,TNFRSF11A,CHRNA7
GO:0048638	regulation of developmental growth	286	5	2.93	0.17055	0.481933970070423	MEF2C,LIMK1,OLFM1,RNF157,BASP1
GO:0015748	organophosphate ester transport	139	3	1.42	0.17097	0.481933970070423	ABCG8,OSBPL10,PRAP1
GO:0031960	response to corticosteroid	139	3	1.42	0.17097	0.481933970070423	SERPINF1,NEFL,SSTR3
GO:0032434	regulation of proteasomal ubiquitin-depe...	139	3	1.42	0.17097	0.481933970070423	PRICKLE1,SHH,MAP1A
GO:0031401	positive regulation of protein modificat...	859	12	8.8	0.17107	0.481933970070423	MEF2C,CCND2,RAP2A,PRICKLE1,TNFRSF11A,RALB,CHRNA7,IQGAP3,TRABD2A,FAM47E,SLC39A10,RASSF5
GO:0031396	regulation of protein ubiquitination	211	4	2.16	0.17119	0.481933970070423	OTUB2,LIMK1,PRICKLE1,RASSF5
GO:0035567	non-canonical Wnt signaling pathway	73	2	0.75	0.17193	0.481933970070423	NLK,PRICKLE1
GO:1902369	negative regulation of RNA catabolic pro...	73	2	0.75	0.17193	0.481933970070423	PKP1,PKP3
GO:0015031	protein transport	1647	21	16.87	0.17251	0.481933970070423	AACS,TBC1D13,CENPF,ARL4A,RAB17,NECAB3,YWHAH,RFTN1,PRICKLE1,ILDR2,EPHA5,RAB6B,CABP1,EIF5A2,SHH,MAP1A,MYO5B,RAB3B,ZDHHC22,TANGO2,CHML
GO:0044089	positive regulation of cellular componen...	527	8	5.4	0.17385	0.481933970070423	LIMK1,CUX2,APC,RALB,CLSTN2,ARHGAP35,CNTNAP2,TRABD2A
GO:0009892	negative regulation of metabolic process	2738	33	28.05	0.17492	0.481933970070423	OPN3,MEF2C,PKP1,OTUB2,LIMK1,CUX2,FHL2,CENPF,TSHZ3,OLFM1,SERPINF1,APC,PRICKLE1,LMO4,SMYD2,ARID5B,PRDM8,PTPRK,UCHL1,ETS2,BEND5,SHH,NELL1,MAP1A,CDT1,ATCAY,CHRNA7,BASP1,IQGAP3,PKP3,GAS2L1,PRKAR1B,MAFG
GO:0090066	regulation of anatomical structure size	528	8	5.41	0.17509	0.481933970070423	LIMK1,OLFM1,FHOD3,ARHGAP35,RAB3B,UTS2R,IQGAP3,NEFL
GO:0042982	amyloid precursor protein metabolic proc...	74	2	0.76	0.17559	0.481933970070423	NECAB3,CHRNA7
GO:0051960	regulation of nervous system development	448	7	4.59	0.17687	0.481933970070423	LIMK1,CUX2,YWHAH,SERPINF1,CLSTN2,SHH,NEFL
GO:0043542	endothelial cell migration	214	4	2.19	0.17722	0.481933970070423	MEF2C,SERPINF1,PIK3CD,DPP4
GO:0002902	regulation of B cell apoptotic process	19	1	0.19	0.17781	0.481933970070423	SLC39A10
GO:0006977	DNA damage response, signal transduction...	19	1	0.19	0.17781	0.481933970070423	PRAP1
GO:0007050	cell cycle arrest	19	1	0.19	0.17781	0.481933970070423	PRAP1
GO:0007076	mitotic chromosome condensation	19	1	0.19	0.17781	0.481933970070423	CDCA5
GO:0007130	synaptonemal complex assembly	19	1	0.19	0.17781	0.481933970070423	TRIP13
GO:0010893	positive regulation of steroid biosynthe...	19	1	0.19	0.17781	0.481933970070423	STAR
GO:0021511	spinal cord patterning	19	1	0.19	0.17781	0.481933970070423	SHH
GO:0034244	negative regulation of transcription elo...	19	1	0.19	0.17781	0.481933970070423	SHH
GO:0035313	wound healing, spreading of epidermal ce...	19	1	0.19	0.17781	0.481933970070423	ARHGAP24
GO:0036003	positive regulation of transcription fro...	19	1	0.19	0.17781	0.481933970070423	CREB3L3
GO:0042481	regulation of odontogenesis	19	1	0.19	0.17781	0.481933970070423	SHH
GO:0043116	negative regulation of vascular permeabi...	19	1	0.19	0.17781	0.481933970070423	ARHGAP35
GO:0044241	lipid digestion	19	1	0.19	0.17781	0.481933970070423	ABCG8
GO:0050855	regulation of B cell receptor signaling ...	19	1	0.19	0.17781	0.481933970070423	SLC39A10
GO:0050908	detection of light stimulus involved in ...	19	1	0.19	0.17781	0.481933970070423	PRPH2
GO:0050962	detection of light stimulus involved in ...	19	1	0.19	0.17781	0.481933970070423	PRPH2
GO:0051580	regulation of neurotransmitter uptake	19	1	0.19	0.17781	0.481933970070423	RAB3B
GO:0060438	trachea development	19	1	0.19	0.17781	0.481933970070423	SHH
GO:0060602	branch elongation of an epithelium	19	1	0.19	0.17781	0.481933970070423	SHH
GO:0071156	regulation of cell cycle arrest	19	1	0.19	0.17781	0.481933970070423	PRAP1
GO:0071158	positive regulation of cell cycle arrest	19	1	0.19	0.17781	0.481933970070423	PRAP1
GO:0071450	cellular response to oxygen radical	19	1	0.19	0.17781	0.481933970070423	GLRX2
GO:0071451	cellular response to superoxide	19	1	0.19	0.17781	0.481933970070423	GLRX2
GO:0072111	cell proliferation involved in kidney de...	19	1	0.19	0.17781	0.481933970070423	SHH
GO:0072395	signal transduction involved in cell cyc...	19	1	0.19	0.17781	0.481933970070423	PRAP1
GO:0072401	signal transduction involved in DNA inte...	19	1	0.19	0.17781	0.481933970070423	PRAP1
GO:0072413	signal transduction involved in mitotic ...	19	1	0.19	0.17781	0.481933970070423	PRAP1
GO:0072422	signal transduction involved in DNA dama...	19	1	0.19	0.17781	0.481933970070423	PRAP1
GO:0072431	signal transduction involved in mitotic ...	19	1	0.19	0.17781	0.481933970070423	PRAP1
GO:0097320	plasma membrane tubulation	19	1	0.19	0.17781	0.481933970070423	ASAP1
GO:0097494	regulation of vesicle size	19	1	0.19	0.17781	0.481933970070423	RAB3B
GO:1902004	positive regulation of amyloid-beta form...	19	1	0.19	0.17781	0.481933970070423	CHRNA7
GO:1902400	intracellular signal transduction involv...	19	1	0.19	0.17781	0.481933970070423	PRAP1
GO:1902402	signal transduction involved in mitotic ...	19	1	0.19	0.17781	0.481933970070423	PRAP1
GO:1902403	signal transduction involved in mitotic ...	19	1	0.19	0.17781	0.481933970070423	PRAP1
GO:2000786	positive regulation of autophagosome ass...	19	1	0.19	0.17781	0.481933970070423	RALB
GO:0008037	cell recognition	142	3	1.45	0.17856	0.483116203866432	EPHA3,ARHGAP35,CNTNAP2
GO:0014065	phosphatidylinositol 3-kinase signaling	142	3	1.45	0.17856	0.483116203866432	WNT16,MYO16,PIK3CD
GO:0007193	adenylate cyclase-inhibiting G protein-c...	75	2	0.77	0.17925	0.483707931638913	MCHR1,CHRM2
GO:0009064	glutamine family amino acid metabolic pr...	75	2	0.77	0.17925	0.483707931638913	PYCR3,ATCAY
GO:0048678	response to axon injury	75	2	0.77	0.17925	0.483707931638913	RTN4RL1,NEFL
GO:0045184	establishment of protein localization	1748	22	17.91	0.18067	0.484935993237532	AACS,TBC1D13,CENPF,ARL4A,RAB17,RAP2A,NECAB3,YWHAH,RFTN1,PRICKLE1,ILDR2,EPHA5,RAB6B,CABP1,EIF5A2,SHH,MAP1A,MYO5B,RAB3B,ZDHHC22,TANGO2,CHML
GO:0051056	regulation of small GTPase mediated sign...	293	5	3	0.18253	0.484935993237532	ARHGAP24,CDC42SE2,ARHGAP35,ARHGEF28,ARHGAP8
GO:0045892	negative regulation of transcription, DN...	1218	16	12.48	0.18260	0.484935993237532	MEF2C,CUX2,FHL2,CENPF,TSHZ3,PRICKLE1,LMO4,SMYD2,ARID5B,PRDM8,PTPRK,ETS2,BEND5,SHH,BASP1,MAFG
GO:0003151	outflow tract morphogenesis	76	2	0.78	0.18293	0.484935993237532	MEF2C,PRICKLE1
GO:0030330	DNA damage response, signal transduction...	76	2	0.78	0.18293	0.484935993237532	SMYD2,PRAP1
GO:0035050	embryonic heart tube development	76	2	0.78	0.18293	0.484935993237532	MEF2C,SHH
GO:0050767	regulation of neurogenesis	372	6	3.81	0.18299	0.484935993237532	LIMK1,CUX2,YWHAH,SERPINF1,SHH,NEFL
GO:1903507	negative regulation of nucleic acid-temp...	1219	16	12.49	0.18344	0.484935993237532	MEF2C,CUX2,FHL2,CENPF,TSHZ3,PRICKLE1,LMO4,SMYD2,ARID5B,PRDM8,PTPRK,ETS2,BEND5,SHH,BASP1,MAFG
GO:0097530	granulocyte migration	144	3	1.48	0.18368	0.484935993237532	ITGA9,PIK3CD,DPP4
GO:1902679	negative regulation of RNA biosynthetic ...	1221	16	12.51	0.18512	0.484935993237532	MEF2C,CUX2,FHL2,CENPF,TSHZ3,PRICKLE1,LMO4,SMYD2,ARID5B,PRDM8,PTPRK,ETS2,BEND5,SHH,BASP1,MAFG
GO:0016477	cell migration	1398	18	14.32	0.18557	0.484935993237532	EPHA3,MEF2C,RAP2A,SERPINF1,APC,ARHGAP24,PRICKLE1,TNFRSF11A,LMO4,ITGA9,SHROOM2,ARID5B,PTPRK,ARHGAP35,SHH,PIK3CD,NTNG2,DPP4
GO:1902903	regulation of supramolecular fiber organ...	374	6	3.83	0.18606	0.484935993237532	LIMK1,FHOD3,APC,ARHGAP35,MAP1A,CHRNA7
GO:0002029	desensitization of G protein-coupled rec...	20	1	0.2	0.18624	0.484935993237532	GRK3
GO:0002689	negative regulation of leukocyte chemota...	20	1	0.2	0.18624	0.484935993237532	DPP4
GO:0003091	renal water homeostasis	20	1	0.2	0.18624	0.484935993237532	MYO5B
GO:0006448	regulation of translational elongation	20	1	0.2	0.18624	0.484935993237532	EIF5A2
GO:0006837	serotonin transport	20	1	0.2	0.18624	0.484935993237532	SLC29A4
GO:0007213	G protein-coupled acetylcholine receptor...	20	1	0.2	0.18624	0.484935993237532	CHRM2
GO:0010224	response to UV-B	20	1	0.2	0.18624	0.484935993237532	NLRP1
GO:0032303	regulation of icosanoid secretion	20	1	0.2	0.18624	0.484935993237532	TNFRSF11A
GO:0032495	response to muramyl dipeptide	20	1	0.2	0.18624	0.484935993237532	NLRP1
GO:0032516	positive regulation of phosphoprotein ph...	20	1	0.2	0.18624	0.484935993237532	SLC39A10
GO:0036092	phosphatidylinositol-3-phosphate biosynt...	20	1	0.2	0.18624	0.484935993237532	PIK3CD
GO:0042501	serine phosphorylation of STAT protein	20	1	0.2	0.18624	0.484935993237532	NLK
GO:0045056	transcytosis	20	1	0.2	0.18624	0.484935993237532	RAB17
GO:0050849	negative regulation of calcium-mediated ...	20	1	0.2	0.18624	0.484935993237532	FHL2
GO:0051383	kinetochore organization	20	1	0.2	0.18624	0.484935993237532	CENPF
GO:0051444	negative regulation of ubiquitin-protein...	20	1	0.2	0.18624	0.484935993237532	LIMK1
GO:0060231	mesenchymal to epithelial transition	20	1	0.2	0.18624	0.484935993237532	BASP1
GO:0060749	mammary gland alveolus development	20	1	0.2	0.18624	0.484935993237532	TNFRSF11A
GO:0061377	mammary gland lobule development	20	1	0.2	0.18624	0.484935993237532	TNFRSF11A
GO:0071498	cellular response to fluid shear stress	20	1	0.2	0.18624	0.484935993237532	MEF2C
GO:0090128	regulation of synapse maturation	20	1	0.2	0.18624	0.484935993237532	NEFL
GO:0090231	regulation of spindle checkpoint	20	1	0.2	0.18624	0.484935993237532	PRAP1
GO:0090266	regulation of mitotic cell cycle spindle...	20	1	0.2	0.18624	0.484935993237532	PRAP1
GO:0099515	actin filament-based transport	20	1	0.2	0.18624	0.484935993237532	MYO5B
GO:1903504	regulation of mitotic spindle checkpoint	20	1	0.2	0.18624	0.484935993237532	PRAP1
GO:2000010	positive regulation of protein localizat...	20	1	0.2	0.18624	0.484935993237532	MAP1A
GO:2001014	regulation of skeletal muscle cell diffe...	20	1	0.2	0.18624	0.484935993237532	MEF2C
GO:0009411	response to UV	145	3	1.49	0.18625	0.484935993237532	OPN3,NLRP1,PTPRK
GO:0072073	kidney epithelium development	145	3	1.49	0.18625	0.484935993237532	MEF2C,SHH,BASP1
GO:0010033	response to organic substance	2850	34	29.2	0.18632	0.484935993237532	GLRX2,IBSP,EPHA3,CREB3L3,RASAL2,MEF2C,NLK,NLRP1,CUX2,FHL2,MPL,CHRNA2,YWHAH,RFTN1,SERPINF1,TNFRSF11A,ILDR2,CASQ1,RALB,EPHA5,SDK1,ARID5B,PARP8,PTPRK,CDT1,PIK3CD,CHRNA7,GPR150,CHRM2,IQGAP3,GAS2L1,GNG2,NEFL,SSTR3
GO:0050772	positive regulation of axonogenesis	77	2	0.79	0.18662	0.485306570945946	LIMK1,NEFL
GO:0051338	regulation of transferase activity	791	11	8.1	0.18836	0.489418092827004	MEF2C,LIMK1,CCND2,APC,TNFRSF11A,LMO4,RALB,UCHL1,CCNYL1,CHRNA7,PRKAR1B
GO:0051250	negative regulation of lymphocyte activa...	146	3	1.5	0.18883	0.489812611625948	ILDR2,SHH,RASSF5
GO:1900180	regulation of protein localization to nu...	146	3	1.5	0.18883	0.489812611625948	CABP1,SHH,RASSF5
GO:0008344	adult locomotory behavior	78	2	0.8	0.19033	0.49122051131601	CCND2,UCHL1
GO:0010770	positive regulation of cell morphogenesi...	78	2	0.8	0.19033	0.49122051131601	CUX2,MPL
GO:0010921	regulation of phosphatase activity	78	2	0.8	0.19033	0.49122051131601	MEF2C,SLC39A10
GO:0050672	negative regulation of lymphocyte prolif...	78	2	0.8	0.19033	0.49122051131601	SHH,RASSF5
GO:0051966	regulation of synaptic transmission, glu...	78	2	0.8	0.19033	0.49122051131601	MEF2C,TSHZ3
GO:0140056	organelle localization by membrane tethe...	78	2	0.8	0.19033	0.49122051131601	RALB,RAB3B
GO:0030595	leukocyte chemotaxis	221	4	2.26	0.19155	0.491503371616079	TNFRSF11A,ITGA9,PIK3CD,DPP4
GO:0009410	response to xenobiotic stimulus	378	6	3.87	0.19226	0.491503371616079	MEF2C,CENPF,RAP2A,PRICKLE1,ABCG8,UCHL1
GO:0009987	cellular process	14668	153	150.28	0.19251	0.491503371616079	WNT16,MPND,GLRX2,BMAL2,IBSP,MYO16,EPHA3,OPN3,CREB3L3,SPAG4,TRIP13,RASAL2,MEF2C,PKP1,AACS,NLK,ATXN7L3,OTUB2,NLRP1,GRK3,CDKL1,CHRNA4,USB1,XYLT1,RHOV,PYCR3,NEFM,LIMK1,TBC1D13,TSPAN14,SLC22A18,CUX2,PRPH2,FHL2,MPL,CENPF,CCND2,CHRNA2,TSHZ3,FABP3,ARL4A,RAB17,RAP2A,NPBWR2,NECAB3,YWHAH,MCHR1,OLFM1,RFTN1,KHDRBS3,SERPINF1,VSTM2L,FHOD3,APC,ARHGAP24,PRICKLE1,TPH2,RNF157,TNFRSF11A,LMO4,ILDR2,CASQ1,SMYD2,ABCG8,RALB,OSBPL10,ITGA9,EPHA5,SDK1,CDCA5,SHROOM2,STAR,SLC39A4,ZNF215,MKX,ARID5B,PARP8,PRDM8,PTPRK,ASAP1,ADPRHL1,CABYR,UCHL1,RAB6B,OTOA,ETS2,CABP1,PRXL2B,CLSTN2,CDC42SE2,ARHGAP35,COL26A1,ASGR2,BEND5,CCNYL1,EIF5A2,PRSS12,SLC29A4,STEAP1,SHH,LRFN5,PRAP1,NELL1,MAP1A,MYO5B,CDT1,RHEBL1,ANKRD33,ATCAY,GFRA2,RAB3B,CTNND2,PIK3CD,NUDT4,CNTNAP2,CHRNA7,BASP1,WSB2,ZDHHC22,GPR150,LYNX1,CHRM2,UTS2R,RGS6,TANGO2,PNMA3,IQGAP3,PKP3,GAS2L1,RTN4RL1,GNG2,TRABD2A,LYPD6,ERC2,PRKAR1B,PARVB,FAM47E,NTNG2,THEM5,LAMB3,SLC39A10,MAFG,ADGRA1,DPP4,PPP1R14C,CHML,INSYN1,BHLHA9,ARHGEF28,ARHGAP8,RASSF5,NEFL,SSTR3
GO:0097529	myeloid leukocyte migration	222	4	2.27	0.19363	0.491503371616079	TNFRSF11A,ITGA9,PIK3CD,DPP4
GO:0055088	lipid homeostasis	148	3	1.52	0.19402	0.491503371616079	FABP3,ABCG8,ASGR2
GO:0032945	negative regulation of mononuclear cell ...	79	2	0.81	0.19404	0.491503371616079	SHH,RASSF5
GO:0051153	regulation of striated muscle cell diffe...	79	2	0.81	0.19404	0.491503371616079	MEF2C,SHH
GO:0061333	renal tubule morphogenesis	79	2	0.81	0.19404	0.491503371616079	MEF2C,SHH
GO:0002115	store-operated calcium entry	21	1	0.22	0.19459	0.491503371616079	CASQ1
GO:0006471	protein ADP-ribosylation	21	1	0.22	0.19459	0.491503371616079	PARP8
GO:0006658	phosphatidylserine metabolic process	21	1	0.22	0.19459	0.491503371616079	OSBPL10
GO:0022401	negative adaptation of signaling pathway	21	1	0.22	0.19459	0.491503371616079	GRK3
GO:0030539	male genitalia development	21	1	0.22	0.19459	0.491503371616079	SHH
GO:0032740	positive regulation of interleukin-17 pr...	21	1	0.22	0.19459	0.491503371616079	RFTN1
GO:0035020	regulation of Rac protein signal transdu...	21	1	0.22	0.19459	0.491503371616079	ARHGAP24
GO:0042430	indole-containing compound metabolic pro...	21	1	0.22	0.19459	0.491503371616079	TPH2
GO:0045061	thymic T cell selection	21	1	0.22	0.19459	0.491503371616079	SHH
GO:0051315	attachment of mitotic spindle microtubul...	21	1	0.22	0.19459	0.491503371616079	CDT1
GO:0051590	positive regulation of neurotransmitter ...	21	1	0.22	0.19459	0.491503371616079	RAB3B
GO:0060445	branching involved in salivary gland mor...	21	1	0.22	0.19459	0.491503371616079	SHH
GO:0061318	renal filtration cell differentiation	21	1	0.22	0.19459	0.491503371616079	BASP1
GO:0072112	glomerular visceral epithelial cell diff...	21	1	0.22	0.19459	0.491503371616079	BASP1
GO:0097049	motor neuron apoptotic process	21	1	0.22	0.19459	0.491503371616079	NEFL
GO:1902074	response to salt	21	1	0.22	0.19459	0.491503371616079	NEFL
GO:1902992	negative regulation of amyloid precursor...	21	1	0.22	0.19459	0.491503371616079	CHRNA7
GO:1904862	inhibitory synapse assembly	21	1	0.22	0.19459	0.491503371616079	CLSTN2
GO:0007160	cell-matrix adhesion	223	4	2.28	0.19572	0.493648681408681	EPHA3,ITGA9,PTPRK,OTOA
GO:0060548	negative regulation of cell death	884	12	9.06	0.19576	0.493648681408681	WNT16,OPN3,MEF2C,FHL2,CCND2,SERPINF1,VSTM2L,RNF157,SHH,PRAP1,SLC39A10,NEFL
GO:0016569	covalent chromatin modification	301	5	3.08	0.19660	0.494517141726049	MPND,ATXN7L3,OTUB2,SMYD2,FAM47E
GO:0033044	regulation of chromosome organization	301	5	3.08	0.19660	0.494517141726049	TRIP13,CENPF,APC,PRAP1,FAM47E
GO:0002790	peptide secretion	381	6	3.9	0.19696	0.494517141726049	AACS,NECAB3,ILDR2,EPHA5,RAB3B,TANGO2
GO:0033627	cell adhesion mediated by integrin	80	2	0.82	0.19776	0.494517141726049	ITGA9,DPP4
GO:0042632	cholesterol homeostasis	80	2	0.82	0.19776	0.494517141726049	FABP3,ABCG8
GO:0050871	positive regulation of B cell activation	80	2	0.82	0.19776	0.494517141726049	MEF2C,SLC39A10
GO:1902117	positive regulation of organelle assembl...	80	2	0.82	0.19776	0.494517141726049	RALB,ARHGAP35
GO:0006869	lipid transport	463	7	4.74	0.19776	0.494517141726049	FABP3,TNFRSF11A,ABCG8,OSBPL10,STAR,SHH,PRAP1
GO:0007423	sensory organ development	546	8	5.59	0.19805	0.494517141726049	WNT16,PRPH2,SERPINF1,PRICKLE1,SDK1,SHROOM2,ARHGAP35,SHH
GO:0002253	activation of immune response	302	5	3.09	0.19838	0.494517141726049	MEF2C,LIMK1,RFTN1,PIK3CD,SLC39A10
GO:0072006	nephron development	150	3	1.54	0.19924	0.494517141726049	MEF2C,SHH,BASP1
GO:0006915	apoptotic process	1774	22	18.18	0.19939	0.494517141726049	WNT16,GLRX2,OPN3,MEF2C,NLRP1,FHL2,CCND2,OLFM1,VSTM2L,APC,PRICKLE1,RNF157,RALB,SHH,PRAP1,ATCAY,PIK3CD,PNMA3,SLC39A10,RASSF5,NEFL,SSTR3
GO:0098609	cell-cell adhesion	888	12	9.1	0.19986	0.494517141726049	PKP1,PRICKLE1,ILDR2,ITGA9,SDK1,CLSTN2,SHH,LRFN5,CTNND2,PKP3,NTNG2,DPP4
GO:0045444	fat cell differentiation	225	4	2.31	0.19991	0.494517141726049	FABP3,ARL4A,ARID5B,LAMB3
Only DCGs with negative slopes
GO:0007610	behavior	604	13	3.94	0.00015	0.0361984615384615	BAIAP3,B3GAT1,NPAS1,TBR1,KALRN,CAMK2N1,CARTPT,ALK,HTR1A,CCK,ADRB3,HRH1,TAFA2
GO:0071868	cellular response to monoamine stimulus	82	5	0.54	0.00020	0.0361984615384615	CHRM3,ALK,HTR1A,HTR1F,HRH1
GO:0071870	cellular response to catecholamine stimu...	82	5	0.54	0.00020	0.0361984615384615	CHRM3,ALK,HTR1A,HTR1F,HRH1
GO:0007154	cell communication	5561	54	36.29	0.00022	0.0361984615384615	BAIAP3,HGF,PTGER3,RIMBP2,CNGB1,RASL10A,DOK5,SYT17,NCALD,ZNRF4,VIPR2,RASGRF2,KCNIP3,GRB14,SIPA1L2,KMO,GFRA4,CHRM3,HRK,PRKG2,EGF,SSTR1,CDH13,PTH2R,GLRA3,NKD2,CCDC3,GPR26,CREB3L1,GPR153,KALRN,VAV2,CARTPT,KCNC2,MS4A8,KLK5,ALK,SH3RF3,HTR1A,HTR1F,BHLHA15,FAM83H,TNFAIP8L3,TAFA1,NRG3,CCK,OSTN,ADRB3,HRH1,MAP1LC3C,TAFA2,GRIN3A,LBH,NEURL1B
GO:0071867	response to monoamine	85	5	0.55	0.00023	0.0361984615384615	CHRM3,ALK,HTR1A,HTR1F,HRH1
GO:0071869	response to catecholamine	85	5	0.55	0.00023	0.0361984615384615	CHRM3,ALK,HTR1A,HTR1F,HRH1
GO:0007165	signal transduction	5032	50	32.84	0.00027	0.0394585714285714	BAIAP3,HGF,PTGER3,CNGB1,RASL10A,DOK5,NCALD,ZNRF4,VIPR2,RASGRF2,KCNIP3,GRB14,SIPA1L2,GFRA4,CHRM3,HRK,PRKG2,EGF,SSTR1,CDH13,PTH2R,GLRA3,NKD2,CCDC3,GPR26,CREB3L1,GPR153,KALRN,VAV2,CARTPT,KCNC2,MS4A8,KLK5,ALK,SH3RF3,HTR1A,HTR1F,BHLHA15,FAM83H,TNFAIP8L3,TAFA1,NRG3,CCK,OSTN,ADRB3,HRH1,TAFA2,GRIN3A,LBH,NEURL1B
GO:0023052	signaling	5508	53	35.94	0.00035	0.04774	BAIAP3,HGF,PTGER3,RIMBP2,CNGB1,RASL10A,DOK5,SYT17,NCALD,ZNRF4,VIPR2,RASGRF2,KCNIP3,GRB14,SIPA1L2,KMO,GFRA4,CHRM3,HRK,PRKG2,EGF,SSTR1,CDH13,PTH2R,GLRA3,NKD2,CCDC3,GPR26,CREB3L1,GPR153,KALRN,VAV2,CARTPT,KCNC2,MS4A8,KLK5,ALK,SH3RF3,HTR1A,HTR1F,BHLHA15,FAM83H,TNFAIP8L3,TAFA1,NRG3,CCK,OSTN,ADRB3,HRH1,TAFA2,GRIN3A,LBH,NEURL1B
GO:0043269	regulation of ion transport	1265	19	8.26	0.00048	0.06138	BAIAP3,ATP8B1,SYT17,RASGRF2,KCNIP3,KMO,CHRM3,PRKG2,EGF,KCNH5,PTPN14,KALRN,CARTPT,KCNV1,KCNC2,DPP10,HTR1A,LRRC55,OSTN
GO:0007198	adenylate cyclase-inhibiting serotonin r...	7	2	0.05	0.00087	0.104707058823529	HTR1A,HTR1F
GO:0099105	ion channel modulating, G protein-couple...	8	2	0.05	0.00115	0.130716666666667	CNGB1,CHRM3
GO:0051049	regulation of transport	1700	22	11.09	0.00122	0.131374736842105	BAIAP3,RAB27B,PTGER3,ATP8B1,SYT17,RASGRF2,KCNIP3,KMO,CHRM3,PRKG2,EGF,KCNH5,CDH13,PTPN14,KALRN,CARTPT,KCNV1,KCNC2,DPP10,HTR1A,LRRC55,OSTN
GO:0007169	transmembrane receptor protein tyrosine ...	589	11	3.84	0.00157	0.157330344827586	HGF,DOK5,GRB14,GFRA4,EGF,CDH13,CREB3L1,KALRN,VAV2,ALK,NRG3
GO:0050896	response to stimulus	7653	65	49.94	0.00164	0.157330344827586	BAIAP3,HGF,PTGER3,CNGB1,ATP8B1,RASL10A,DOK5,SYT17,NCALD,ZNRF4,VIPR2,B3GAT1,RASGRF2,KCNIP3,GRB14,SIPA1L2,KMO,GFRA4,NPAS1,ULBP3,CHRM3,HRK,EMX1,TBR1,PRKG2,EGF,SSTR1,CDH13,PTH2R,GLRA3,NKD2,CCDC3,GPR26,CREB3L1,GPR153,KALRN,VAV2,LCN1,CAMK2N1,ALPL,CARTPT,KCNC2,MS4A8,KLK5,HSPB3,ALK,SH3RF3,HTR1A,MSC,HTR1F,BHLHA15,FAM83H,TNFAIP8L3,TAFA1,NRG3,CCK,OSTN,ADRB3,HRH1,MAP1LC3C,TAFA2,GRIN3A,LBH,NEURL1B,TMEM150C
GO:0050877	nervous system process	996	15	6.5	0.00196	0.157330344827586	CNGB1,ATP8B1,CRYBB1,B3GAT1,NPAS1,TBR1,GLRA3,KALRN,LCN1,CAMK2N1,CARTPT,HRH1,TAFA2,GRIN3A,TMEM150C
GO:0071805	potassium ion transmembrane transport	201	6	1.31	0.00203	0.157330344827586	KCNIP3,KCNH5,KCNV1,KCNC2,DPP10,LRRC55
GO:0007268	chemical synaptic transmission	709	12	4.63	0.00221	0.157330344827586	BAIAP3,RIMBP2,RASGRF2,KMO,CHRM3,GLRA3,CARTPT,HTR1A,HTR1F,NRG3,HRH1,GRIN3A
GO:0098916	anterograde trans-synaptic signaling	709	12	4.63	0.00221	0.157330344827586	BAIAP3,RIMBP2,RASGRF2,KMO,CHRM3,GLRA3,CARTPT,HTR1A,HTR1F,NRG3,HRH1,GRIN3A
GO:0008306	associative learning	84	4	0.55	0.00221	0.157330344827586	B3GAT1,TBR1,HRH1,TAFA2
GO:1901379	regulation of potassium ion transmembran...	84	4	0.55	0.00221	0.157330344827586	KCNIP3,KCNC2,DPP10,LRRC55
GO:0042711	maternal behavior	11	2	0.07	0.00223	0.157330344827586	NPAS1,KALRN
GO:2001225	regulation of chloride transport	11	2	0.07	0.00223	0.157330344827586	ATP8B1,PRKG2
GO:0099537	trans-synaptic signaling	715	12	4.67	0.00236	0.160952	BAIAP3,RIMBP2,RASGRF2,KMO,CHRM3,GLRA3,CARTPT,HTR1A,HTR1F,NRG3,HRH1,GRIN3A
GO:0060746	parental behavior	12	2	0.08	0.00267	0.17622	NPAS1,KALRN
GO:0007612	learning	151	5	0.99	0.00309	0.1922	B3GAT1,TBR1,KALRN,HRH1,TAFA2
GO:0099536	synaptic signaling	739	12	4.82	0.00310	0.1922	BAIAP3,RIMBP2,RASGRF2,KMO,CHRM3,GLRA3,CARTPT,HTR1A,HTR1F,NRG3,HRH1,GRIN3A
GO:0007631	feeding behavior	94	4	0.61	0.00332	0.193233333333333	TBR1,CARTPT,CCK,ADRB3
GO:0008542	visual learning	46	3	0.3	0.00334	0.193233333333333	B3GAT1,HRH1,TAFA2
GO:0006813	potassium ion transport	223	6	1.46	0.00340	0.193233333333333	KCNIP3,KCNH5,KCNV1,KCNC2,DPP10,LRRC55
GO:0043266	regulation of potassium ion transport	98	4	0.64	0.00386	0.209590243902439	KCNIP3,KCNC2,DPP10,LRRC55
GO:0051716	cellular response to stimulus	6488	56	42.34	0.00397	0.209590243902439	BAIAP3,HGF,PTGER3,CNGB1,RASL10A,DOK5,SYT17,NCALD,ZNRF4,VIPR2,RASGRF2,KCNIP3,GRB14,SIPA1L2,KMO,GFRA4,CHRM3,HRK,PRKG2,EGF,SSTR1,CDH13,PTH2R,GLRA3,NKD2,CCDC3,GPR26,CREB3L1,GPR153,KALRN,VAV2,ALPL,CARTPT,KCNC2,MS4A8,KLK5,ALK,SH3RF3,HTR1A,MSC,HTR1F,BHLHA15,FAM83H,TNFAIP8L3,TAFA1,NRG3,CCK,OSTN,ADRB3,HRH1,MAP1LC3C,TAFA2,GRIN3A,LBH,NEURL1B,TMEM150C
GO:2000177	regulation of neural precursor cell prol...	99	4	0.65	0.00400	0.209590243902439	EMX1,EGF,TAFA1,TOX
GO:0001956	positive regulation of neurotransmitter ...	15	2	0.1	0.00419	0.209590243902439	BAIAP3,KMO
GO:0003008	system process	1757	21	11.47	0.00420	0.209590243902439	PTGER3,CNGB1,ATP8B1,CRYBB1,NCALD,B3GAT1,NPAS1,CHRM3,TBR1,GLRA3,KALRN,LCN1,CAMK2N1,CARTPT,SLC7A3,HTR1A,ADRB3,HRH1,TAFA2,GRIN3A,TMEM150C
GO:0007632	visual behavior	51	3	0.33	0.00448	0.21824	B3GAT1,HRH1,TAFA2
GO:0031649	heat generation	16	2	0.1	0.00477	0.226963255813953	PTGER3,ADRB3
GO:0006811	ion transport	3289	33	21.46	0.00489	0.227385	BAIAP3,RAB27B,CBLN4,CNGB1,OSBPL3,ATP8B1,SYT17,RASGRF2,KCNIP3,KMO,CHRM3,SLC44A5,PRKG2,EGF,KCNH5,GLRA3,PTPN14,KALRN,CARTPT,KCNV1,SLC7A3,KCNC2,ANO5,DPP10,HTR1A,BHLHA15,TNFAIP8L3,LRRC55,OSTN,MAP1LC3C,GRIN3A,NEURL1B,TMEM150C
GO:0051046	regulation of secretion	591	10	3.86	0.00518	0.235517333333333	BAIAP3,RAB27B,PTGER3,SYT17,KMO,CHRM3,EGF,KALRN,CARTPT,HTR1A
GO:0046903	secretion	901	13	5.88	0.00567	0.2467476	BAIAP3,RAB27B,PTGER3,CBLN4,SYT17,KMO,CHRM3,EGF,NKD2,CREB3L1,KALRN,CARTPT,HTR1A
GO:0021545	cranial nerve development	56	3	0.37	0.00582	0.2467476	CNGB1,ATP8B1,KCNC2
GO:0006810	transport	4275	40	27.9	0.00584	0.2467476	BAIAP3,RAB27B,PTGER3,CBLN4,CNGB1,OSBPL3,ATP8B1,SYT17,NCALD,RASGRF2,KCNIP3,KMO,IRAG2,CHRM3,SLC44A5,PRKG2,EGF,KCNH5,CDH13,GLRA3,NKD2,PTPN14,CREB3L1,KALRN,VAV2,CARTPT,KCNV1,SLC7A3,KCNC2,ANO5,DPP10,HTR1A,BHLHA15,TNFAIP8L3,LRRC55,OSTN,MAP1LC3C,GRIN3A,NEURL1B,TMEM150C
GO:0044070	regulation of anion transport	802	12	5.23	0.00593	0.2467476	BAIAP3,ATP8B1,SYT17,KMO,CHRM3,PRKG2,EGF,PTPN14,KALRN,CARTPT,HTR1A,OSTN
GO:1903818	positive regulation of voltage-gated pot...	18	2	0.12	0.00603	0.2467476	KCNC2,LRRC55
GO:0006821	chloride transport	112	4	0.73	0.00619	0.248328235294118	ATP8B1,PRKG2,GLRA3,ANO5
GO:0034220	ion transmembrane transport	1359	17	8.87	0.00663	0.256715094339623	CNGB1,ATP8B1,RASGRF2,KCNIP3,CHRM3,KCNH5,GLRA3,KCNV1,SLC7A3,KCNC2,ANO5,DPP10,BHLHA15,LRRC55,OSTN,GRIN3A,TMEM150C
GO:0007267	cell-cell signaling	1591	19	10.38	0.00665	0.256715094339623	BAIAP3,HGF,RIMBP2,SYT17,VIPR2,RASGRF2,KMO,CHRM3,EGF,GLRA3,NKD2,KALRN,CARTPT,HTR1A,HTR1F,BHLHA15,NRG3,HRH1,GRIN3A
GO:0019229	regulation of vasoconstriction	61	3	0.4	0.00738	0.278938	CHRM3,HTR1A,HRH1
GO:0015850	organic hydroxy compound transport	264	6	1.72	0.00764	0.278938	OSBPL3,ATP8B1,SYT17,EGF,CARTPT,HTR1A
GO:0007611	learning or memory	265	6	1.73	0.00778	0.278938	B3GAT1,TBR1,KALRN,CAMK2N1,HRH1,TAFA2
GO:0007613	memory	121	4	0.79	0.00810	0.278938	KALRN,CAMK2N1,HRH1,TAFA2
GO:0042430	indole-containing compound metabolic pro...	21	2	0.14	0.00817	0.278938	KMO,HTR1A
GO:0051590	positive regulation of neurotransmitter ...	21	2	0.14	0.00817	0.278938	BAIAP3,KMO
GO:0055085	transmembrane transport	1505	18	9.82	0.00818	0.278938	CNGB1,ATP8B1,RASGRF2,KCNIP3,CHRM3,SLC44A5,KCNH5,GLRA3,KCNV1,SLC7A3,KCNC2,ANO5,DPP10,BHLHA15,LRRC55,OSTN,GRIN3A,TMEM150C
GO:0030166	proteoglycan biosynthetic process	64	3	0.42	0.00842	0.282415081967213	B3GAT1,EXTL1,CHST13
GO:0006812	cation transport	1175	15	7.67	0.00904	0.294234285714286	CNGB1,SYT17,RASGRF2,KCNIP3,SLC44A5,EGF,KCNH5,KCNV1,SLC7A3,KCNC2,DPP10,HTR1A,BHLHA15,LRRC55,GRIN3A
GO:0030879	mammary gland development	125	4	0.82	0.00906	0.294234285714286	EGF,KALRN,NRG3,LBH
GO:0007190	activation of adenylate cyclase activity	23	2	0.15	0.00976	0.307214769230769	VIPR2,ADRB3
GO:0050650	chondroitin sulfate proteoglycan biosynt...	23	2	0.15	0.00976	0.307214769230769	B3GAT1,CHST13
GO:0019932	second-messenger-mediated signaling	280	6	1.83	0.01005	0.310869850746269	NCALD,CHRM3,CDH13,KCNC2,BHLHA15,HRH1
GO:1903792	negative regulation of anion transport	201	5	1.31	0.01018	0.310869850746269	PRKG2,EGF,KALRN,CARTPT,OSTN
GO:0006024	glycosaminoglycan biosynthetic process	69	3	0.45	0.01035	0.311413235294118	B3GAT1,EGF,CHST13
GO:0034765	regulation of ion transmembrane transpor...	558	9	3.64	0.01065	0.315795652173913	RASGRF2,KCNIP3,CHRM3,KCNH5,KCNV1,KCNC2,DPP10,LRRC55,OSTN
GO:0034762	regulation of transmembrane transport	562	9	3.67	0.01112	0.317698333333333	RASGRF2,KCNIP3,CHRM3,KCNH5,KCNV1,KCNC2,DPP10,LRRC55,OSTN
GO:0051234	establishment of localization	4432	40	28.92	0.01115	0.317698333333333	BAIAP3,RAB27B,PTGER3,CBLN4,CNGB1,OSBPL3,ATP8B1,SYT17,NCALD,RASGRF2,KCNIP3,KMO,IRAG2,CHRM3,SLC44A5,PRKG2,EGF,KCNH5,CDH13,GLRA3,NKD2,PTPN14,CREB3L1,KALRN,VAV2,CARTPT,KCNV1,SLC7A3,KCNC2,ANO5,DPP10,HTR1A,BHLHA15,TNFAIP8L3,LRRC55,OSTN,MAP1LC3C,GRIN3A,NEURL1B,TMEM150C
GO:0006023	aminoglycan biosynthetic process	71	3	0.46	0.01118	0.317698333333333	B3GAT1,EGF,CHST13
GO:1903859	regulation of dendrite extension	26	2	0.17	0.01237	0.337716296296296	SYT17,OSTN
GO:0035296	regulation of tube diameter	137	4	0.89	0.01238	0.337716296296296	CHRM3,HTR1A,ADRB3,HRH1
GO:0097746	blood vessel diameter maintenance	137	4	0.89	0.01238	0.337716296296296	CHRM3,HTR1A,ADRB3,HRH1
GO:0035150	regulation of tube size	138	4	0.9	0.01269	0.337716296296296	CHRM3,HTR1A,ADRB3,HRH1
GO:0032879	regulation of localization	2703	27	17.64	0.01277	0.337716296296296	BAIAP3,HGF,RAB27B,PTGER3,ATP8B1,SYT17,RASGRF2,KCNIP3,KMO,CHRM3,TBR1,PRKG2,EGF,KCNH5,CDH13,NKD2,PTPN14,KALRN,CARTPT,KCNV1,KCNC2,DPP10,HTR1A,FAM83H,LRRC55,NRG3,OSTN
GO:0007193	adenylate cyclase-inhibiting G protein-c...	75	3	0.49	0.01297	0.337716296296296	CHRM3,HTR1A,HTR1F
GO:0019098	reproductive behavior	27	2	0.18	0.01331	0.337716296296296	NPAS1,KALRN
GO:0021895	cerebral cortex neuron differentiation	27	2	0.18	0.01331	0.337716296296296	EMX1,TOX
GO:0032940	secretion by cell	786	11	5.13	0.01337	0.337716296296296	BAIAP3,RAB27B,CBLN4,SYT17,KMO,CHRM3,NKD2,CREB3L1,KALRN,CARTPT,HTR1A
GO:0001964	startle response	28	2	0.18	0.01427	0.351764096385542	NPAS1,GRIN3A
GO:1901018	positive regulation of potassium ion tra...	28	2	0.18	0.01427	0.351764096385542	KCNC2,LRRC55
GO:0030900	forebrain development	395	7	2.58	0.01478	0.356726117647059	EMX1,TBR1,SSTR1,KCNC2,ALK,NRG3,TOX
GO:0050890	cognition	305	6	1.99	0.01482	0.356726117647059	B3GAT1,TBR1,KALRN,CAMK2N1,HRH1,TAFA2
GO:0032501	multicellular organismal process	6701	55	43.73	0.01502	0.357336279069767	HGF,PTGER3,CBLN4,SDK2,CNGB1,ATP8B1,CRYBB1,DOK5,SYT17,NCALD,GALNTL5,B3GAT1,GFRA4,NPAS1,POPDC3,CHRM3,EMX1,TBR1,PRKG2,EGF,SSTR1,CDH13,PTH2R,GLRA3,PTPN14,MEPE,LYZL4,CREB3L1,EXTL1,KALRN,VAV2,LCN1,CAMK2N1,ALPL,CARTPT,SP8,SLC7A3,KCNC2,KLK5,ALK,HTR1A,MSC,BHLHA15,FAM83H,TAFA1,NRG3,CCK,OSTN,ADRB3,HRH1,TAFA2,GRIN3A,TOX,LBH,TMEM150C
GO:0042310	vasoconstriction	80	3	0.52	0.01542	0.362635862068966	CHRM3,HTR1A,HRH1
GO:0015844	monoamine transport	82	3	0.54	0.01646	0.382695	SYT17,CARTPT,HTR1A
GO:0015698	inorganic anion transport	153	4	1	0.01789	0.411268988764045	ATP8B1,PRKG2,GLRA3,ANO5
GO:0042755	eating behavior	32	2	0.21	0.01841	0.413921538461538	CCK,ADRB3
GO:0043552	positive regulation of phosphatidylinosi...	32	2	0.21	0.01841	0.413921538461538	VAV2,TNFAIP8L3
GO:0051048	negative regulation of secretion	159	4	1.04	0.02029	0.427419854014599	PTGER3,EGF,KALRN,CARTPT
GO:0021675	nerve development	89	3	0.58	0.02044	0.427419854014599	CNGB1,ATP8B1,KCNC2
GO:0140352	export from cell	842	11	5.49	0.02122	0.427419854014599	BAIAP3,RAB27B,CBLN4,SYT17,KMO,CHRM3,NKD2,CREB3L1,KALRN,CARTPT,HTR1A
GO:0046883	regulation of hormone secretion	243	5	1.59	0.02146	0.427419854014599	BAIAP3,CHRM3,KALRN,CARTPT,HTR1A
GO:0061351	neural precursor cell proliferation	162	4	1.06	0.02156	0.427419854014599	EMX1,EGF,TAFA1,TOX
GO:0050654	chondroitin sulfate proteoglycan metabol...	35	2	0.23	0.02181	0.427419854014599	B3GAT1,CHST13
GO:0071407	cellular response to organic cyclic comp...	531	8	3.47	0.02273	0.427419854014599	CHRM3,SSTR1,ALPL,ALK,HTR1A,HTR1F,HRH1,LBH
GO:0048871	multicellular organismal homeostasis	532	8	3.47	0.02296	0.427419854014599	PTGER3,CNGB1,PTH2R,LCN1,ALPL,CARTPT,ALK,ADRB3
GO:0072524	pyridine-containing compound metabolic p...	36	2	0.23	0.02300	0.427419854014599	KMO,ALPL
GO:0090218	positive regulation of lipid kinase acti...	36	2	0.23	0.02300	0.427419854014599	VAV2,TNFAIP8L3
GO:0097484	dendrite extension	36	2	0.23	0.02300	0.427419854014599	SYT17,OSTN
GO:0006029	proteoglycan metabolic process	94	3	0.61	0.02357	0.427419854014599	B3GAT1,EXTL1,CHST13
GO:0051952	regulation of amine transport	95	3	0.62	0.02422	0.427419854014599	SYT17,KMO,CARTPT
GO:1903530	regulation of secretion by cell	543	8	3.54	0.02555	0.427419854014599	BAIAP3,RAB27B,SYT17,KMO,CHRM3,KALRN,CARTPT,HTR1A
GO:0120162	positive regulation of cold-induced ther...	98	3	0.64	0.02625	0.427419854014599	PTH2R,ALPL,ADRB3
GO:1901381	positive regulation of potassium ion tra...	39	2	0.25	0.02671	0.427419854014599	KCNC2,LRRC55
GO:0003018	vascular process in circulatory system	259	5	1.69	0.02730	0.427419854014599	CHRM3,SLC7A3,HTR1A,ADRB3,HRH1
GO:0001659	temperature homeostasis	175	4	1.14	0.02764	0.427419854014599	PTGER3,PTH2R,ALPL,ADRB3
GO:0008206	bile acid metabolic process	40	2	0.26	0.02800	0.427419854014599	OSBPL3,ATP8B1
GO:0043410	positive regulation of MAPK cascade	452	7	2.95	0.02841	0.427419854014599	HGF,DOK5,EGF,CARTPT,SH3RF3,TNFAIP8L3,ADRB3
GO:0051954	positive regulation of amine transport	41	2	0.27	0.02931	0.427419854014599	KMO,CARTPT
GO:0007200	phospholipase C-activating G protein-cou...	103	3	0.67	0.02983	0.427419854014599	PTGER3,CHRM3,HRH1
GO:0015837	amine transport	103	3	0.67	0.02983	0.427419854014599	SYT17,KMO,CARTPT
GO:0050905	neuromuscular process	103	3	0.67	0.02983	0.427419854014599	NPAS1,GRIN3A,TMEM150C
GO:0019722	calcium-mediated signaling	180	4	1.17	0.03022	0.427419854014599	NCALD,CHRM3,CDH13,BHLHA15
GO:0043551	regulation of phosphatidylinositol 3-kin...	42	2	0.27	0.03065	0.427419854014599	VAV2,TNFAIP8L3
GO:0048731	system development	4578	39	29.87	0.03147	0.427419854014599	HGF,CBLN4,SDK2,CNGB1,ATP8B1,CRYBB1,DOK5,SYT17,GFRA4,NPAS1,POPDC3,CHRM3,EMX1,TBR1,PRKG2,EGF,SSTR1,CDH13,PTPN14,MEPE,CREB3L1,EXTL1,KALRN,VAV2,ALPL,CARTPT,KCNC2,KLK5,ALK,MSC,BHLHA15,FAM83H,TAFA1,NRG3,CCK,OSTN,GRIN3A,TOX,LBH
GO:0035556	intracellular signal transduction	2382	23	15.54	0.03164	0.427419854014599	HGF,RASL10A,DOK5,NCALD,ZNRF4,RASGRF2,SIPA1L2,CHRM3,EGF,CDH13,CREB3L1,KALRN,VAV2,CARTPT,KCNC2,ALK,SH3RF3,BHLHA15,TNFAIP8L3,NRG3,ADRB3,HRH1,LBH
GO:0090199	regulation of release of cytochrome c fr...	43	2	0.28	0.03201	0.427419854014599	HGF,HRK
GO:0030203	glycosaminoglycan metabolic process	106	3	0.69	0.03209	0.427419854014599	B3GAT1,EGF,CHST13
GO:0002803	positive regulation of antibacterial pep...	5	1	0.03	0.03221	0.427419854014599	KLK5
GO:0019230	proprioception	5	1	0.03	0.03221	0.427419854014599	TMEM150C
GO:0021764	amygdala development	5	1	0.03	0.03221	0.427419854014599	TBR1
GO:0032962	positive regulation of inositol trisphos...	5	1	0.03	0.03221	0.427419854014599	HRH1
GO:0034354	'de novo' NAD biosynthetic process from ...	5	1	0.03	0.03221	0.427419854014599	KMO
GO:0038138	ERBB4-ERBB4 signaling pathway	5	1	0.03	0.03221	0.427419854014599	NRG3
GO:0038169	somatostatin receptor signaling pathway	5	1	0.03	0.03221	0.427419854014599	SSTR1
GO:0038170	somatostatin signaling pathway	5	1	0.03	0.03221	0.427419854014599	SSTR1
GO:0042816	vitamin B6 metabolic process	5	1	0.03	0.03221	0.427419854014599	ALPL
GO:0046874	quinolinate metabolic process	5	1	0.03	0.03221	0.427419854014599	KMO
GO:0046959	habituation	5	1	0.03	0.03221	0.427419854014599	KALRN
GO:0070268	cornification	5	1	0.03	0.03221	0.427419854014599	KLK5
GO:0071242	cellular response to ammonium ion	5	1	0.03	0.03221	0.427419854014599	KCNC2
GO:0090370	negative regulation of cholesterol efflu...	5	1	0.03	0.03221	0.427419854014599	EGF
GO:1903294	regulation of glutamate secretion, neuro...	5	1	0.03	0.03221	0.427419854014599	KMO
GO:0023061	signal release	465	7	3.03	0.03243	0.427419854014599	BAIAP3,SYT17,KMO,CHRM3,KALRN,CARTPT,HTR1A
GO:0048699	generation of neurons	1507	16	9.83	0.03453	0.427419854014599	SDK2,CNGB1,ATP8B1,DOK5,SYT17,EMX1,TBR1,KALRN,ALK,BHLHA15,TAFA1,NRG3,CCK,OSTN,GRIN3A,TOX
GO:0043268	positive regulation of potassium ion tra...	45	2	0.29	0.03480	0.427419854014599	KCNC2,LRRC55
GO:0007399	nervous system development	2406	23	15.7	0.03504	0.427419854014599	CBLN4,SDK2,CNGB1,ATP8B1,DOK5,SYT17,GFRA4,NPAS1,CHRM3,EMX1,TBR1,EGF,SSTR1,KALRN,KCNC2,ALK,BHLHA15,TAFA1,NRG3,CCK,OSTN,GRIN3A,TOX
GO:0090276	regulation of peptide hormone secretion	189	4	1.23	0.03522	0.427419854014599	BAIAP3,CHRM3,KALRN,CARTPT
GO:2000060	positive regulation of ubiquitin-depende...	110	3	0.72	0.03524	0.427419854014599	EGF,NKD2,SH3RF3
GO:0007586	digestion	111	3	0.72	0.03605	0.427419854014599	PTGER3,CHRM3,CCK
GO:1903532	positive regulation of secretion by cell	280	5	1.83	0.03639	0.427419854014599	BAIAP3,RAB27B,KMO,CHRM3,CARTPT
GO:0007167	enzyme linked receptor protein signaling...	917	11	5.98	0.03650	0.427419854014599	HGF,DOK5,GRB14,GFRA4,EGF,CDH13,CREB3L1,KALRN,VAV2,ALK,NRG3
GO:0050794	regulation of cellular process	9821	73	64.09	0.03722	0.427419854014599	BAIAP3,HGF,RAB27B,PTGER3,CNGB1,ATP8B1,RASL10A,DOK5,SYT17,NCALD,ZNRF4,VIPR2,RASGRF2,KCNIP3,GRB14,SIPA1L2,KMO,TOX2,GFRA4,NPAS1,ULBP3,CHRM3,HRK,EMX1,TBR1,PRKG2,EGF,SSTR1,KCNH5,CDH13,PTH2R,GLRA3,NKD2,CCDC3,PTPN14,TRIM36,GPR26,CREB3L1,GPR153,KALRN,VAV2,CAMK2N1,CARTPT,SP8,KCNV1,KCNC2,MS4A8,KLK5,ALK,SH3RF3,DPP10,RPRM,HTR1A,MSC,HTR1F,BHLHA15,FAM83H,TSHZ2,TNFAIP8L3,TAFA1,LRRC55,ZBTB7C,NRG3,CCK,OSTN,ADRB3,HRH1,TAFA2,GRIN3A,TOX,MUC12,LBH,NEURL1B
GO:0007264	small GTPase mediated signal transductio...	480	7	3.13	0.03752	0.427419854014599	RASL10A,DOK5,RASGRF2,SIPA1L2,CDH13,KALRN,VAV2
GO:0090278	negative regulation of peptide hormone s...	47	2	0.31	0.03768	0.427419854014599	KALRN,CARTPT
GO:0002225	positive regulation of antimicrobial pep...	6	1	0.04	0.03853	0.427419854014599	KLK5
GO:0002760	positive regulation of antimicrobial hum...	6	1	0.04	0.03853	0.427419854014599	KLK5
GO:0006682	galactosylceramide biosynthetic process	6	1	0.04	0.03853	0.427419854014599	B3GALT2
GO:0014062	regulation of serotonin secretion	6	1	0.04	0.03853	0.427419854014599	HTR1A
GO:0019375	galactolipid biosynthetic process	6	1	0.04	0.03853	0.427419854014599	B3GALT2
GO:0021603	cranial nerve formation	6	1	0.04	0.03853	0.427419854014599	ATP8B1
GO:0021902	commitment of neuronal cell to specific ...	6	1	0.04	0.03853	0.427419854014599	TBR1
GO:0031622	positive regulation of fever generation	6	1	0.04	0.03853	0.427419854014599	PTGER3
GO:0032534	regulation of microvillus assembly	6	1	0.04	0.03853	0.427419854014599	ATP8B1
GO:0032960	regulation of inositol trisphosphate bio...	6	1	0.04	0.03853	0.427419854014599	HRH1
GO:0034627	'de novo' NAD biosynthetic process	6	1	0.04	0.03853	0.427419854014599	KMO
GO:0051971	positive regulation of transmission of n...	6	1	0.04	0.03853	0.427419854014599	CARTPT
GO:0060359	response to ammonium ion	6	1	0.04	0.03853	0.427419854014599	KCNC2
GO:0060453	regulation of gastric acid secretion	6	1	0.04	0.03853	0.427419854014599	PTGER3
GO:0061535	glutamate secretion, neurotransmission	6	1	0.04	0.03853	0.427419854014599	KMO
GO:0071420	cellular response to histamine	6	1	0.04	0.03853	0.427419854014599	HRH1
GO:1903352	L-ornithine transmembrane transport	6	1	0.04	0.03853	0.427419854014599	SLC7A3
GO:0006022	aminoglycan metabolic process	114	3	0.74	0.03855	0.427419854014599	B3GAT1,EGF,CHST13
GO:0042594	response to starvation	200	4	1.31	0.04194	0.427419854014599	SSTR1,CARTPT,BHLHA15,MAP1LC3C
GO:0007215	glutamate receptor signaling pathway	50	2	0.33	0.04217	0.427419854014599	SSTR1,GRIN3A
GO:0098655	cation transmembrane transport	945	11	6.17	0.04383	0.427419854014599	CNGB1,RASGRF2,KCNIP3,KCNH5,KCNV1,SLC7A3,KCNC2,DPP10,BHLHA15,LRRC55,GRIN3A
GO:0016051	carbohydrate biosynthetic process	203	4	1.32	0.04389	0.427419854014599	EGF,B3GALT2,CHST13,HRH1
GO:0038127	ERBB signaling pathway	121	3	0.79	0.04470	0.427419854014599	EGF,CDH13,NRG3
GO:0002786	regulation of antibacterial peptide prod...	7	1	0.05	0.04480	0.427419854014599	KLK5
GO:0006569	tryptophan catabolic process	7	1	0.05	0.04480	0.427419854014599	KMO
GO:0006681	galactosylceramide metabolic process	7	1	0.05	0.04480	0.427419854014599	B3GALT2
GO:0007197	adenylate cyclase-inhibiting G protein-c...	7	1	0.05	0.04480	0.427419854014599	CHRM3
GO:0014060	regulation of epinephrine secretion	7	1	0.05	0.04480	0.427419854014599	CARTPT
GO:0014827	intestine smooth muscle contraction	7	1	0.05	0.04480	0.427419854014599	PTGER3
GO:0015822	ornithine transport	7	1	0.05	0.04480	0.427419854014599	SLC7A3
GO:0019374	galactolipid metabolic process	7	1	0.05	0.04480	0.427419854014599	B3GALT2
GO:0021796	cerebral cortex regionalization	7	1	0.05	0.04480	0.427419854014599	EMX1
GO:0021877	forebrain neuron fate commitment	7	1	0.05	0.04480	0.427419854014599	TBR1
GO:0038134	ERBB2-EGFR signaling pathway	7	1	0.05	0.04480	0.427419854014599	EGF
GO:0042436	indole-containing compound catabolic pro...	7	1	0.05	0.04480	0.427419854014599	KMO
GO:0046218	indolalkylamine catabolic process	7	1	0.05	0.04480	0.427419854014599	KMO
GO:0046958	nonassociative learning	7	1	0.05	0.04480	0.427419854014599	KALRN
GO:0048242	epinephrine secretion	7	1	0.05	0.04480	0.427419854014599	CARTPT
GO:0048312	intracellular distribution of mitochondr...	7	1	0.05	0.04480	0.427419854014599	BHLHA15
GO:0060137	maternal process involved in parturition	7	1	0.05	0.04480	0.427419854014599	KALRN
GO:0060539	diaphragm development	7	1	0.05	0.04480	0.427419854014599	MSC
GO:0060592	mammary gland formation	7	1	0.05	0.04480	0.427419854014599	NRG3
GO:0060638	mesenchymal-epithelial cell signaling	7	1	0.05	0.04480	0.427419854014599	HGF
GO:0070086	ubiquitin-dependent endocytosis	7	1	0.05	0.04480	0.427419854014599	NEURL1B
GO:0070444	oligodendrocyte progenitor proliferation	7	1	0.05	0.04480	0.427419854014599	EMX1
GO:0070445	regulation of oligodendrocyte progenitor...	7	1	0.05	0.04480	0.427419854014599	EMX1
GO:0097052	L-kynurenine metabolic process	7	1	0.05	0.04480	0.427419854014599	KMO
GO:0140331	aminophospholipid translocation	7	1	0.05	0.04480	0.427419854014599	ATP8B1
GO:1900125	regulation of hyaluronan biosynthetic pr...	7	1	0.05	0.04480	0.427419854014599	EGF
GO:1901299	negative regulation of hydrogen peroxide...	7	1	0.05	0.04480	0.427419854014599	HGF
GO:1903206	negative regulation of hydrogen peroxide...	7	1	0.05	0.04480	0.427419854014599	HGF
GO:1904383	response to sodium phosphate	7	1	0.05	0.04480	0.427419854014599	ALPL
GO:0046879	hormone secretion	297	5	1.94	0.04497	0.427419854014599	BAIAP3,CHRM3,KALRN,CARTPT,HTR1A
GO:0009416	response to light stimulus	298	5	1.94	0.04551	0.427419854014599	CNGB1,B3GAT1,KCNC2,HRH1,TAFA2
GO:0009101	glycoprotein biosynthetic process	299	5	1.95	0.04606	0.427419854014599	B3GAT1,GALNT8,EXTL1,B3GALT2,CHST13
GO:0001836	release of cytochrome c from mitochondri...	53	2	0.35	0.04685	0.427419854014599	HGF,HRK
GO:0043271	negative regulation of ion transport	301	5	1.96	0.04716	0.427419854014599	PRKG2,EGF,KALRN,CARTPT,OSTN
GO:0051047	positive regulation of secretion	301	5	1.96	0.04716	0.427419854014599	BAIAP3,RAB27B,KMO,CHRM3,CARTPT
GO:0007338	single fertilization	124	3	0.81	0.04748	0.427419854014599	IRAG2,TRIM36,LYZL4
GO:0043550	regulation of lipid kinase activity	54	2	0.35	0.04845	0.427419854014599	VAV2,TNFAIP8L3
GO:0050433	regulation of catecholamine secretion	54	2	0.35	0.04845	0.427419854014599	SYT17,CARTPT
GO:0050918	positive chemotaxis	54	2	0.35	0.04845	0.427419854014599	HGF,CDH13
GO:0009914	hormone transport	305	5	1.99	0.04940	0.427419854014599	BAIAP3,CHRM3,KALRN,CARTPT,HTR1A
GO:0007275	multicellular organism development	4869	40	31.77	0.04992	0.427419854014599	HGF,CBLN4,SDK2,CNGB1,ATP8B1,CRYBB1,DOK5,SYT17,GFRA4,NPAS1,POPDC3,CHRM3,EMX1,TBR1,PRKG2,EGF,SSTR1,CDH13,PTPN14,MEPE,CREB3L1,EXTL1,KALRN,VAV2,ALPL,CARTPT,SP8,KCNC2,KLK5,ALK,MSC,BHLHA15,FAM83H,TAFA1,NRG3,CCK,OSTN,GRIN3A,TOX,LBH
GO:0001993	regulation of systemic arterial blood pr...	8	1	0.05	0.05104	0.427419854014599	ADRB3
GO:0002784	regulation of antimicrobial peptide prod...	8	1	0.05	0.05104	0.427419854014599	KLK5
GO:0007207	phospholipase C-activating G protein-cou...	8	1	0.05	0.05104	0.427419854014599	CHRM3
GO:0008343	adult feeding behavior	8	1	0.05	0.05104	0.427419854014599	CARTPT
GO:0014016	neuroblast differentiation	8	1	0.05	0.05104	0.427419854014599	TAFA1
GO:0015871	choline transport	8	1	0.05	0.05104	0.427419854014599	SLC44A5
GO:0021553	olfactory nerve development	8	1	0.05	0.05104	0.427419854014599	CNGB1
GO:0021562	vestibulocochlear nerve development	8	1	0.05	0.05104	0.427419854014599	ATP8B1
GO:0021826	substrate-independent telencephalic tang...	8	1	0.05	0.05104	0.427419854014599	NRG3
GO:0021830	interneuron migration from the subpalliu...	8	1	0.05	0.05104	0.427419854014599	NRG3
GO:0021843	substrate-independent telencephalic tang...	8	1	0.05	0.05104	0.427419854014599	NRG3
GO:0031620	regulation of fever generation	8	1	0.05	0.05104	0.427419854014599	PTGER3
GO:0031652	positive regulation of heat generation	8	1	0.05	0.05104	0.427419854014599	PTGER3
GO:0032825	positive regulation of natural killer ce...	8	1	0.05	0.05104	0.427419854014599	TOX
GO:0035860	glial cell-derived neurotrophic factor r...	8	1	0.05	0.05104	0.427419854014599	GFRA4
GO:0046146	tetrahydrobiopterin metabolic process	8	1	0.05	0.05104	0.427419854014599	PRKG2
GO:0046476	glycosylceramide biosynthetic process	8	1	0.05	0.05104	0.427419854014599	B3GALT2
GO:0048537	mucosa-associated lymphoid tissue develo...	8	1	0.05	0.05104	0.427419854014599	TOX
GO:0048541	Peyer's patch development	8	1	0.05	0.05104	0.427419854014599	TOX
GO:0060693	regulation of branching involved in sali...	8	1	0.05	0.05104	0.427419854014599	HGF
GO:0070091	glucagon secretion	8	1	0.05	0.05104	0.427419854014599	CARTPT
GO:0070092	regulation of glucagon secretion	8	1	0.05	0.05104	0.427419854014599	CARTPT
GO:1901032	negative regulation of response to react...	8	1	0.05	0.05104	0.427419854014599	HGF
GO:1901537	positive regulation of DNA demethylation	8	1	0.05	0.05104	0.427419854014599	TOX
GO:1902022	L-lysine transport	8	1	0.05	0.05104	0.427419854014599	SLC7A3
GO:1903401	L-lysine transmembrane transport	8	1	0.05	0.05104	0.427419854014599	SLC7A3
GO:0006486	protein glycosylation	214	4	1.4	0.05148	0.427419854014599	B3GAT1,GALNT8,EXTL1,B3GALT2
GO:0043413	macromolecule glycosylation	214	4	1.4	0.05148	0.427419854014599	B3GAT1,GALNT8,EXTL1,B3GALT2
GO:0042391	regulation of membrane potential	411	6	2.68	0.05222	0.427419854014599	CNGB1,POPDC3,KCNH5,GLRA3,KCNC2,GRIN3A
GO:0007189	adenylate cyclase-activating G protein-c...	129	3	0.84	0.05229	0.427419854014599	PTGER3,GPR26,ADRB3
GO:0060998	regulation of dendritic spine developmen...	57	2	0.37	0.05336	0.427419854014599	KALRN,GRIN3A
GO:0030182	neuron differentiation	1346	14	8.78	0.05419	0.427419854014599	SDK2,CNGB1,ATP8B1,DOK5,SYT17,EMX1,TBR1,KALRN,ALK,BHLHA15,CCK,OSTN,GRIN3A,TOX
GO:0048666	neuron development	1101	12	7.18	0.05452	0.427419854014599	CNGB1,ATP8B1,SYT17,EMX1,TBR1,KALRN,ALK,BHLHA15,CCK,OSTN,GRIN3A,TOX
GO:0051051	negative regulation of transport	416	6	2.71	0.05476	0.427419854014599	PTGER3,PRKG2,EGF,KALRN,CARTPT,OSTN
GO:0050432	catecholamine secretion	58	2	0.38	0.05504	0.427419854014599	SYT17,CARTPT
GO:0043408	regulation of MAPK cascade	636	8	4.15	0.05600	0.427419854014599	HGF,DOK5,EGF,CARTPT,SH3RF3,TNFAIP8L3,ADRB3,LBH
GO:0006986	response to unfolded protein	133	3	0.87	0.05631	0.427419854014599	CREB3L1,HSPB3,BHLHA15
GO:0010469	regulation of signaling receptor activit...	133	3	0.87	0.05631	0.427419854014599	RASGRF2,EGF,TAFA1
GO:1903078	positive regulation of protein localizat...	59	2	0.39	0.05674	0.427419854014599	NKD2,DPP10
GO:0001820	serotonin secretion	9	1	0.06	0.05724	0.427419854014599	HTR1A
GO:0002071	glandular epithelial cell maturation	9	1	0.06	0.05724	0.427419854014599	BHLHA15
GO:0002361	CD4-positive, CD25-positive, alpha-beta ...	9	1	0.06	0.05724	0.427419854014599	TOX
GO:0002778	antibacterial peptide production	9	1	0.06	0.05724	0.427419854014599	KLK5
GO:0003056	regulation of vascular associated smooth...	9	1	0.06	0.05724	0.427419854014599	CHRM3
GO:0006568	tryptophan metabolic process	9	1	0.06	0.05724	0.427419854014599	KMO
GO:0015917	aminophospholipid transport	9	1	0.06	0.05724	0.427419854014599	ATP8B1
GO:0032096	negative regulation of response to food	9	1	0.06	0.05724	0.427419854014599	CARTPT
GO:0032099	negative regulation of appetite	9	1	0.06	0.05724	0.427419854014599	CARTPT
GO:0032105	negative regulation of response to extra...	9	1	0.06	0.05724	0.427419854014599	CARTPT
GO:0032108	negative regulation of response to nutri...	9	1	0.06	0.05724	0.427419854014599	CARTPT
GO:0032959	inositol trisphosphate biosynthetic proc...	9	1	0.06	0.05724	0.427419854014599	HRH1
GO:0035973	aggrephagy	9	1	0.06	0.05724	0.427419854014599	MAP1LC3C
GO:0036289	peptidyl-serine autophosphorylation	9	1	0.06	0.05724	0.427419854014599	PRKG2
GO:0038130	ERBB4 signaling pathway	9	1	0.06	0.05724	0.427419854014599	NRG3
GO:0046541	saliva secretion	9	1	0.06	0.05724	0.427419854014599	CHRM3
GO:0048103	somatic stem cell division	9	1	0.06	0.05724	0.427419854014599	LBH
GO:0070189	kynurenine metabolic process	9	1	0.06	0.05724	0.427419854014599	KMO
GO:0070432	regulation of nucleotide-binding oligome...	9	1	0.06	0.05724	0.427419854014599	ZNRF4
GO:0099641	anterograde axonal protein transport	9	1	0.06	0.05724	0.427419854014599	RAB27B
GO:1905276	regulation of epithelial tube formation	9	1	0.06	0.05724	0.427419854014599	EGF
GO:1905278	positive regulation of epithelial tube f...	9	1	0.06	0.05724	0.427419854014599	EGF
GO:1990806	ligand-gated ion channel signaling pathw...	9	1	0.06	0.05724	0.427419854014599	CHRM3
GO:0010646	regulation of cell communication	3216	28	20.99	0.05778	0.4298832	BAIAP3,HGF,DOK5,ZNRF4,RASGRF2,GRB14,SIPA1L2,KMO,CHRM3,EGF,CDH13,NKD2,CCDC3,CREB3L1,KALRN,VAV2,CARTPT,KLK5,ALK,SH3RF3,HTR1A,TNFAIP8L3,TAFA1,NRG3,ADRB3,HRH1,GRIN3A,LBH
GO:0001649	osteoblast differentiation	223	4	1.46	0.05819	0.431365	HGF,CREB3L1,ALPL,OSTN
GO:1901016	regulation of potassium ion transmembran...	60	2	0.39	0.05845	0.431728158844765	KCNC2,LRRC55
GO:1903052	positive regulation of proteolysis invol...	136	3	0.89	0.05942	0.4323198	EGF,NKD2,SH3RF3
GO:0042221	response to chemical	3785	32	24.7	0.05970	0.4323198	BAIAP3,HGF,CNGB1,ATP8B1,DOK5,SYT17,GRB14,KMO,CHRM3,EMX1,TBR1,SSTR1,CDH13,GLRA3,CCDC3,CREB3L1,KALRN,VAV2,ALPL,CARTPT,KCNC2,HSPB3,ALK,HTR1A,MSC,HTR1F,BHLHA15,NRG3,OSTN,HRH1,GRIN3A,LBH
GO:0023051	regulation of signaling	3228	28	21.06	0.06013	0.4323198	BAIAP3,HGF,DOK5,ZNRF4,RASGRF2,GRB14,SIPA1L2,KMO,CHRM3,EGF,CDH13,NKD2,CCDC3,CREB3L1,KALRN,VAV2,CARTPT,KLK5,ALK,SH3RF3,HTR1A,TNFAIP8L3,TAFA1,NRG3,ADRB3,HRH1,GRIN3A,LBH
GO:0046530	photoreceptor cell differentiation	61	2	0.4	0.06018	0.4323198	SDK2,CNGB1
GO:0017156	calcium-ion regulated exocytosis	62	2	0.4	0.06193	0.4323198	BAIAP3,SYT17
GO:2000179	positive regulation of neural precursor ...	62	2	0.4	0.06193	0.4323198	EGF,TOX
GO:0030534	adult behavior	139	3	0.91	0.06260	0.4323198	KALRN,CARTPT,ALK
GO:0070085	glycosylation	229	4	1.49	0.06291	0.4323198	B3GAT1,GALNT8,EXTL1,B3GALT2
GO:0001660	fever generation	10	1	0.07	0.06339	0.4323198	PTGER3
GO:0001865	NK T cell differentiation	10	1	0.07	0.06339	0.4323198	TOX
GO:0002759	regulation of antimicrobial humoral resp...	10	1	0.07	0.06339	0.4323198	KLK5
GO:0002775	antimicrobial peptide production	10	1	0.07	0.06339	0.4323198	KLK5
GO:0006995	cellular response to nitrogen starvation	10	1	0.07	0.06339	0.4323198	MAP1LC3C
GO:0021940	positive regulation of cerebellar granul...	10	1	0.07	0.06339	0.4323198	EGF
GO:0034776	response to histamine	10	1	0.07	0.06339	0.4323198	HRH1
GO:0043562	cellular response to nitrogen levels	10	1	0.07	0.06339	0.4323198	MAP1LC3C
GO:0048241	epinephrine transport	10	1	0.07	0.06339	0.4323198	CARTPT
GO:0060457	negative regulation of digestive system ...	10	1	0.07	0.06339	0.4323198	PTGER3
GO:1901535	regulation of DNA demethylation	10	1	0.07	0.06339	0.4323198	TOX
GO:1902965	regulation of protein localization to ea...	10	1	0.07	0.06339	0.4323198	EGF
GO:1902966	positive regulation of protein localizat...	10	1	0.07	0.06339	0.4323198	EGF
GO:1903671	negative regulation of sprouting angioge...	10	1	0.07	0.06339	0.4323198	CREB3L1
GO:1990504	dense core granule exocytosis	10	1	0.07	0.06339	0.4323198	BAIAP3
GO:1905330	regulation of morphogenesis of an epithe...	63	2	0.41	0.06370	0.432990697674419	HGF,EGF
GO:0048663	neuron fate commitment	64	2	0.42	0.06548	0.438942777777778	TBR1,BHLHA15
GO:0022008	neurogenesis	1641	16	10.71	0.06579	0.438942777777778	SDK2,CNGB1,ATP8B1,DOK5,SYT17,EMX1,TBR1,KALRN,ALK,BHLHA15,TAFA1,NRG3,CCK,OSTN,GRIN3A,TOX
GO:0030072	peptide hormone secretion	233	4	1.52	0.06616	0.438942777777778	BAIAP3,CHRM3,KALRN,CARTPT
GO:0045600	positive regulation of fat cell differen...	65	2	0.42	0.06728	0.438942777777778	CCDC3,ZBTB7C
GO:0045834	positive regulation of lipid metabolic p...	144	3	0.94	0.06808	0.438942777777778	CCDC3,VAV2,TNFAIP8L3
GO:1903364	positive regulation of cellular protein ...	145	3	0.95	0.06920	0.438942777777778	EGF,NKD2,SH3RF3
GO:0006586	indolalkylamine metabolic process	11	1	0.07	0.06951	0.438942777777778	KMO
GO:0014049	positive regulation of glutamate secreti...	11	1	0.07	0.06951	0.438942777777778	KMO
GO:0014831	gastro-intestinal system smooth muscle c...	11	1	0.07	0.06951	0.438942777777778	PTGER3
GO:0031650	regulation of heat generation	11	1	0.07	0.06951	0.438942777777778	PTGER3
GO:0032823	regulation of natural killer cell differ...	11	1	0.07	0.06951	0.438942777777778	TOX
GO:0042428	serotonin metabolic process	11	1	0.07	0.06951	0.438942777777778	HTR1A
GO:0045741	positive regulation of epidermal growth ...	11	1	0.07	0.06951	0.438942777777778	EGF
GO:0051386	regulation of neurotrophin TRK receptor ...	11	1	0.07	0.06951	0.438942777777778	DOK5
GO:0060159	regulation of dopamine receptor signalin...	11	1	0.07	0.06951	0.438942777777778	ALK
GO:1901298	regulation of hydrogen peroxide-mediated...	11	1	0.07	0.06951	0.438942777777778	HGF
GO:1902667	regulation of axon guidance	11	1	0.07	0.06951	0.438942777777778	TBR1
GO:1902947	regulation of tau-protein kinase activit...	11	1	0.07	0.06951	0.438942777777778	HGF
GO:1903205	regulation of hydrogen peroxide-induced ...	11	1	0.07	0.06951	0.438942777777778	HGF
GO:1904672	regulation of somatic stem cell populati...	11	1	0.07	0.06951	0.438942777777778	LBH
GO:1905383	protein localization to presynapse	11	1	0.07	0.06951	0.438942777777778	RAB27B
GO:2000035	regulation of stem cell division	11	1	0.07	0.06951	0.438942777777778	LBH
GO:2001223	negative regulation of neuron migration	11	1	0.07	0.06951	0.438942777777778	NRG3
GO:0120161	regulation of cold-induced thermogenesis	146	3	0.95	0.07034	0.442817353846154	PTH2R,ALPL,ADRB3
GO:0046888	negative regulation of hormone secretion	67	2	0.44	0.07093	0.443800550458716	KALRN,CARTPT
GO:1904377	positive regulation of protein localizat...	67	2	0.44	0.07093	0.443800550458716	NKD2,DPP10
GO:0106106	cold-induced thermogenesis	147	3	0.96	0.07147	0.445815914634146	PTH2R,ALPL,ADRB3
GO:0031667	response to nutrient levels	447	6	2.92	0.07219	0.447508085106383	SSTR1,ALPL,CARTPT,BHLHA15,ADRB3,MAP1LC3C
GO:0030032	lamellipodium assembly	68	2	0.44	0.07277	0.447508085106383	CDH13,VAV2
GO:0010976	positive regulation of neuron projection...	150	3	0.98	0.07494	0.447508085106383	KALRN,ALK,TOX
GO:0001696	gastric acid secretion	12	1	0.08	0.07558	0.447508085106383	PTGER3
GO:0002024	diet induced thermogenesis	12	1	0.08	0.07558	0.447508085106383	ADRB3
GO:0021936	regulation of cerebellar granule cell pr...	12	1	0.08	0.07558	0.447508085106383	EGF
GO:0032530	regulation of microvillus organization	12	1	0.08	0.07558	0.447508085106383	ATP8B1
GO:0033605	positive regulation of catecholamine sec...	12	1	0.08	0.07558	0.447508085106383	CARTPT
GO:0043650	dicarboxylic acid biosynthetic process	12	1	0.08	0.07558	0.447508085106383	KMO
GO:0048012	hepatocyte growth factor receptor signal...	12	1	0.08	0.07558	0.447508085106383	HGF
GO:1900426	positive regulation of defense response ...	12	1	0.08	0.07558	0.447508085106383	KLK5
GO:1902946	protein localization to early endosome	12	1	0.08	0.07558	0.447508085106383	EGF
GO:1990440	positive regulation of transcription fro...	12	1	0.08	0.07558	0.447508085106383	CREB3L1
GO:0042058	regulation of epidermal growth factor re...	70	2	0.46	0.07652	0.447508085106383	EGF,CDH13
GO:0050795	regulation of behavior	70	2	0.46	0.07652	0.447508085106383	BAIAP3,HTR1A
GO:0050789	regulation of biological process	10246	74	66.86	0.07654	0.447508085106383	BAIAP3,HGF,RAB27B,PTGER3,CNGB1,ATP8B1,RASL10A,DOK5,SYT17,NCALD,ZNRF4,VIPR2,RASGRF2,KCNIP3,GRB14,SIPA1L2,KMO,TOX2,GFRA4,NPAS1,ULBP3,CHRM3,HRK,EMX1,TBR1,PRKG2,EGF,SSTR1,KCNH5,CDH13,PTH2R,GLRA3,NKD2,CCDC3,PTPN14,TRIM36,GPR26,CREB3L1,GPR153,KALRN,VAV2,CAMK2N1,ALPL,CARTPT,SP8,KCNV1,KCNC2,MS4A8,KLK5,ALK,SH3RF3,DPP10,RPRM,HTR1A,MSC,HTR1F,BHLHA15,FAM83H,TSHZ2,TNFAIP8L3,TAFA1,LRRC55,ZBTB7C,NRG3,CCK,OSTN,ADRB3,HRH1,TAFA2,GRIN3A,TOX,MUC12,LBH,NEURL1B
GO:0098660	inorganic ion transmembrane transport	922	10	6.02	0.07799	0.447508085106383	KCNIP3,KCNH5,GLRA3,KCNV1,KCNC2,ANO5,DPP10,BHLHA15,LRRC55,GRIN3A
GO:0001895	retina homeostasis	71	2	0.46	0.07841	0.447508085106383	CNGB1,LCN1
GO:0051937	catecholamine transport	71	2	0.46	0.07841	0.447508085106383	SYT17,CARTPT
GO:0050806	positive regulation of synaptic transmis...	153	3	1	0.07848	0.447508085106383	BAIAP3,RASGRF2,KMO
GO:0003013	circulatory system process	572	7	3.73	0.08017	0.447508085106383	NCALD,CHRM3,CARTPT,SLC7A3,HTR1A,ADRB3,HRH1
GO:0035966	response to topologically incorrect prot...	155	3	1.01	0.08088	0.447508085106383	CREB3L1,HSPB3,BHLHA15
GO:0002069	columnar/cuboidal epithelial cell matura...	13	1	0.08	0.08162	0.447508085106383	BHLHA15
GO:0002486	antigen processing and presentation of e...	13	1	0.08	0.08162	0.447508085106383	ULBP3
GO:0015809	arginine transport	13	1	0.08	0.08162	0.447508085106383	SLC7A3
GO:0021978	telencephalon regionalization	13	1	0.08	0.08162	0.447508085106383	EMX1
GO:0030213	hyaluronan biosynthetic process	13	1	0.08	0.08162	0.447508085106383	EGF
GO:0032095	regulation of response to food	13	1	0.08	0.08162	0.447508085106383	CARTPT
GO:0032372	negative regulation of sterol transport	13	1	0.08	0.08162	0.447508085106383	EGF
GO:0032375	negative regulation of cholesterol trans...	13	1	0.08	0.08162	0.447508085106383	EGF
GO:0032957	inositol trisphosphate metabolic process	13	1	0.08	0.08162	0.447508085106383	HRH1
GO:0035845	photoreceptor cell outer segment organiz...	13	1	0.08	0.08162	0.447508085106383	CNGB1
GO:0040015	negative regulation of multicellular org...	13	1	0.08	0.08162	0.447508085106383	ADRB3
GO:0045059	positive thymic T cell selection	13	1	0.08	0.08162	0.447508085106383	TOX
GO:0046325	negative regulation of glucose import	13	1	0.08	0.08162	0.447508085106383	OSTN
GO:0060123	regulation of growth hormone secretion	13	1	0.08	0.08162	0.447508085106383	KALRN
GO:0060134	prepulse inhibition	13	1	0.08	0.08162	0.447508085106383	GRIN3A
GO:0060732	positive regulation of inositol phosphat...	13	1	0.08	0.08162	0.447508085106383	HRH1
GO:0060788	ectodermal placode formation	13	1	0.08	0.08162	0.447508085106383	NRG3
GO:0061000	negative regulation of dendritic spine d...	13	1	0.08	0.08162	0.447508085106383	GRIN3A
GO:0070278	extracellular matrix constituent secreti...	13	1	0.08	0.08162	0.447508085106383	CREB3L1
GO:0071697	ectodermal placode morphogenesis	13	1	0.08	0.08162	0.447508085106383	NRG3
GO:1903025	regulation of RNA polymerase II regulato...	13	1	0.08	0.08162	0.447508085106383	ZBTB7C
GO:1903826	arginine transmembrane transport	13	1	0.08	0.08162	0.447508085106383	SLC7A3
GO:0030902	hindbrain development	156	3	1.02	0.08209	0.447508085106383	TBR1,EGF,SSTR1
GO:0031214	biomineral tissue development	156	3	1.02	0.08209	0.447508085106383	MEPE,ALPL,FAM83H
GO:0110148	biomineralization	156	3	1.02	0.08209	0.447508085106383	MEPE,ALPL,FAM83H
GO:0002792	negative regulation of peptide secretion	73	2	0.48	0.08224	0.447508085106383	KALRN,CARTPT
GO:0050804	modulation of chemical synaptic transmis...	465	6	3.03	0.08363	0.450428442211055	BAIAP3,RASGRF2,KMO,NRG3,HRH1,GRIN3A
GO:0030968	endoplasmic reticulum unfolded protein r...	74	2	0.48	0.08418	0.450428442211055	CREB3L1,BHLHA15
GO:0099177	regulation of trans-synaptic signaling	466	6	3.04	0.08430	0.450428442211055	BAIAP3,RASGRF2,KMO,NRG3,HRH1,GRIN3A
GO:0045913	positive regulation of carbohydrate meta...	75	2	0.49	0.08613	0.450428442211055	EGF,HRH1
GO:0009566	fertilization	160	3	1.04	0.08702	0.450428442211055	IRAG2,TRIM36,LYZL4
GO:0050796	regulation of insulin secretion	160	3	1.04	0.08702	0.450428442211055	BAIAP3,CHRM3,CARTPT
GO:0002476	antigen processing and presentation of e...	14	1	0.09	0.08762	0.450428442211055	ULBP3
GO:0002484	antigen processing and presentation of e...	14	1	0.09	0.08762	0.450428442211055	ULBP3
GO:0009074	aromatic amino acid family catabolic pro...	14	1	0.09	0.08762	0.450428442211055	KMO
GO:0010421	hydrogen peroxide-mediated programmed ce...	14	1	0.09	0.08762	0.450428442211055	HGF
GO:0033147	negative regulation of intracellular est...	14	1	0.09	0.08762	0.450428442211055	LBH
GO:0035729	cellular response to hepatocyte growth f...	14	1	0.09	0.08762	0.450428442211055	HGF
GO:0036474	cell death in response to hydrogen perox...	14	1	0.09	0.08762	0.450428442211055	HGF
GO:0043374	CD8-positive, alpha-beta T cell differen...	14	1	0.09	0.08762	0.450428442211055	TOX
GO:0051969	regulation of transmission of nerve impu...	14	1	0.09	0.08762	0.450428442211055	CARTPT
GO:0055062	phosphate ion homeostasis	14	1	0.09	0.08762	0.450428442211055	ALPL
GO:0060019	radial glial cell differentiation	14	1	0.09	0.08762	0.450428442211055	EMX1
GO:0070424	regulation of nucleotide-binding oligome...	14	1	0.09	0.08762	0.450428442211055	ZNRF4
GO:0071696	ectodermal placode development	14	1	0.09	0.08762	0.450428442211055	NRG3
GO:0072506	trivalent inorganic anion homeostasis	14	1	0.09	0.08762	0.450428442211055	ALPL
GO:1901160	primary amino compound metabolic process	14	1	0.09	0.08762	0.450428442211055	HTR1A
GO:1905668	positive regulation of protein localizat...	14	1	0.09	0.08762	0.450428442211055	EGF
GO:1904062	regulation of cation transmembrane trans...	362	5	2.36	0.08814	0.451966015037594	RASGRF2,KCNIP3,KCNC2,DPP10,LRRC55
GO:0007420	brain development	705	8	4.6	0.08949	0.453707772511848	EMX1,TBR1,EGF,SSTR1,KCNC2,ALK,NRG3,TOX
GO:0006820	anion transport	2523	22	16.46	0.08989	0.453707772511848	BAIAP3,RAB27B,CBLN4,OSBPL3,ATP8B1,SYT17,KMO,CHRM3,SLC44A5,PRKG2,EGF,GLRA3,PTPN14,KALRN,CARTPT,SLC7A3,ANO5,HTR1A,TNFAIP8L3,OSTN,MAP1LC3C,NEURL1B
GO:0046928	regulation of neurotransmitter secretion	77	2	0.5	0.09007	0.453707772511848	BAIAP3,KMO
GO:1901184	regulation of ERBB signaling pathway	77	2	0.5	0.09007	0.453707772511848	EGF,CDH13
GO:0032412	regulation of ion transmembrane transpor...	260	4	1.7	0.09038	0.453707772511848	RASGRF2,CHRM3,KCNC2,LRRC55
GO:0009991	response to extracellular stimulus	475	6	3.1	0.09040	0.453707772511848	SSTR1,ALPL,CARTPT,BHLHA15,ADRB3,MAP1LC3C
GO:0009267	cellular response to starvation	163	3	1.06	0.09079	0.453707772511848	CARTPT,BHLHA15,MAP1LC3C
GO:1990845	adaptive thermogenesis	163	3	1.06	0.09079	0.453707772511848	PTH2R,ALPL,ADRB3
GO:0007589	body fluid secretion	78	2	0.51	0.09206	0.453707772511848	CHRM3,KALRN
GO:0032024	positive regulation of insulin secretion	78	2	0.51	0.09206	0.453707772511848	BAIAP3,CHRM3
GO:0007156	homophilic cell adhesion via plasma memb...	164	3	1.07	0.09207	0.453707772511848	SDK2,CDH13,PCDH19
GO:0002428	antigen processing and presentation of p...	15	1	0.1	0.09358	0.453707772511848	ULBP3
GO:0006677	glycosylceramide metabolic process	15	1	0.1	0.09358	0.453707772511848	B3GALT2
GO:0006855	drug transmembrane transport	15	1	0.1	0.09358	0.453707772511848	ATP8B1
GO:0010832	negative regulation of myotube different...	15	1	0.1	0.09358	0.453707772511848	BHLHA15
GO:0030252	growth hormone secretion	15	1	0.1	0.09358	0.453707772511848	KALRN
GO:0045176	apical protein localization	15	1	0.1	0.09358	0.453707772511848	ATP8B1
GO:0045779	negative regulation of bone resorption	15	1	0.1	0.09358	0.453707772511848	CARTPT
GO:0048311	mitochondrion distribution	15	1	0.1	0.09358	0.453707772511848	BHLHA15
GO:0071732	cellular response to nitric oxide	15	1	0.1	0.09358	0.453707772511848	KCNC2
GO:0097468	programmed cell death in response to rea...	15	1	0.1	0.09358	0.453707772511848	HGF
GO:1902883	negative regulation of response to oxida...	15	1	0.1	0.09358	0.453707772511848	HGF
GO:1905666	regulation of protein localization to en...	15	1	0.1	0.09358	0.453707772511848	EGF
GO:0009100	glycoprotein metabolic process	370	5	2.41	0.09457	0.457423687943262	B3GAT1,GALNT8,EXTL1,B3GALT2,CHST13
GO:2001259	positive regulation of cation channel ac...	80	2	0.52	0.09608	0.461530384615385	KCNC2,LRRC55
GO:0031175	neuron projection development	963	10	6.28	0.09722	0.461530384615385	SYT17,EMX1,TBR1,KALRN,ALK,BHLHA15,CCK,OSTN,GRIN3A,TOX
GO:0030101	natural killer cell activation	81	2	0.53	0.09811	0.461530384615385	ULBP3,TOX
GO:0010243	response to organonitrogen compound	965	10	6.3	0.09823	0.461530384615385	GRB14,CHRM3,CDH13,GLRA3,ALPL,KCNC2,ALK,HTR1A,HTR1F,HRH1
GO:0061025	membrane fusion	169	3	1.1	0.09855	0.461530384615385	IRAG2,NKD2,LYZL4
GO:0008015	blood circulation	487	6	3.18	0.09891	0.461530384615385	NCALD,CHRM3,CARTPT,HTR1A,ADRB3,HRH1
GO:0007567	parturition	16	1	0.1	0.09950	0.461530384615385	KALRN
GO:0010919	regulation of inositol phosphate biosynt...	16	1	0.1	0.09950	0.461530384615385	HRH1
GO:0015893	drug transport	16	1	0.1	0.09950	0.461530384615385	ATP8B1
GO:0030033	microvillus assembly	16	1	0.1	0.09950	0.461530384615385	ATP8B1
GO:0032026	response to magnesium ion	16	1	0.1	0.09950	0.461530384615385	KCNC2
GO:0035728	response to hepatocyte growth factor	16	1	0.1	0.09950	0.461530384615385	HGF
GO:0071404	cellular response to low-density lipopro...	16	1	0.1	0.09950	0.461530384615385	CDH13
GO:1900006	positive regulation of dendrite developm...	16	1	0.1	0.09950	0.461530384615385	ALK
GO:1903729	regulation of plasma membrane organizati...	16	1	0.1	0.09950	0.461530384615385	ATP8B1
GO:1990822	basic amino acid transmembrane transport	16	1	0.1	0.09950	0.461530384615385	SLC7A3
GO:0014068	positive regulation of phosphatidylinosi...	82	2	0.54	0.10015	0.461530384615385	HGF,EGF
GO:0022898	regulation of transmembrane transporter ...	271	4	1.77	0.10132	0.461530384615385	RASGRF2,CHRM3,KCNC2,LRRC55
GO:1901701	cellular response to oxygen-containing c...	1098	11	7.17	0.10190	0.461530384615385	BAIAP3,HGF,GRB14,KMO,CHRM3,SSTR1,KCNC2,ALK,HTR1A,HTR1F,HRH1
GO:0021537	telencephalon development	272	4	1.77	0.10234	0.461530384615385	EMX1,TBR1,ALK,NRG3
GO:2000058	regulation of ubiquitin-dependent protei...	172	3	1.12	0.10252	0.461530384615385	EGF,NKD2,SH3RF3
GO:1902531	regulation of intracellular signal trans...	1618	15	10.56	0.10279	0.461530384615385	HGF,DOK5,ZNRF4,RASGRF2,SIPA1L2,EGF,CDH13,CREB3L1,KALRN,VAV2,CARTPT,SH3RF3,TNFAIP8L3,ADRB3,LBH
GO:0014070	response to organic cyclic compound	850	9	5.55	0.10286	0.461530384615385	CHRM3,SSTR1,ALPL,KCNC2,ALK,HTR1A,HTR1F,HRH1,LBH
GO:0051179	localization	5878	45	38.36	0.10325	0.461530384615385	BAIAP3,HGF,RAB27B,PTGER3,CBLN4,CNGB1,OSBPL3,ATP8B1,SYT17,NCALD,RASGRF2,KCNIP3,KMO,IRAG2,CHRM3,TBR1,SLC44A5,PRKG2,EGF,KCNH5,CDH13,GLRA3,NKD2,PTPN14,CREB3L1,KALRN,VAV2,CARTPT,KCNV1,SLC7A3,KCNC2,ANO5,DPP10,HTR1A,BHLHA15,FAM83H,TNFAIP8L3,LRRC55,NRG3,CCK,OSTN,MAP1LC3C,GRIN3A,NEURL1B,TMEM150C
GO:0002790	peptide secretion	381	5	2.49	0.10379	0.461530384615385	BAIAP3,CBLN4,CHRM3,KALRN,CARTPT
GO:0048017	inositol lipid-mediated signaling	173	3	1.13	0.10386	0.461530384615385	HGF,EGF,TNFAIP8L3
GO:0000165	MAPK cascade	731	8	4.77	0.10462	0.461530384615385	HGF,DOK5,EGF,CARTPT,SH3RF3,TNFAIP8L3,ADRB3,LBH
GO:0001946	lymphangiogenesis	17	1	0.11	0.10538	0.461530384615385	PTPN14
GO:0009642	response to light intensity	17	1	0.11	0.10538	0.461530384615385	KCNC2
GO:0010829	negative regulation of glucose transmemb...	17	1	0.11	0.10538	0.461530384615385	OSTN
GO:0021534	cell proliferation in hindbrain	17	1	0.11	0.10538	0.461530384615385	EGF
GO:0021924	cell proliferation in external granule l...	17	1	0.11	0.10538	0.461530384615385	EGF
GO:0021930	cerebellar granule cell precursor prolif...	17	1	0.11	0.10538	0.461530384615385	EGF
GO:0036005	response to macrophage colony-stimulatin...	17	1	0.11	0.10538	0.461530384615385	ALPL
GO:0038128	ERBB2 signaling pathway	17	1	0.11	0.10538	0.461530384615385	EGF
GO:0040037	negative regulation of fibroblast growth...	17	1	0.11	0.10538	0.461530384615385	CREB3L1
GO:0046851	negative regulation of bone remodeling	17	1	0.11	0.10538	0.461530384615385	CARTPT
GO:0048535	lymph node development	17	1	0.11	0.10538	0.461530384615385	TOX
GO:0060644	mammary gland epithelial cell differenti...	17	1	0.11	0.10538	0.461530384615385	LBH
GO:0061003	positive regulation of dendritic spine m...	17	1	0.11	0.10538	0.461530384615385	KALRN
GO:0070431	nucleotide-binding oligomerization domai...	17	1	0.11	0.10538	0.461530384615385	ZNRF4
GO:0099640	axo-dendritic protein transport	17	1	0.11	0.10538	0.461530384615385	RAB27B
GO:1900424	regulation of defense response to bacter...	17	1	0.11	0.10538	0.461530384615385	KLK5
GO:1902170	cellular response to reactive nitrogen s...	17	1	0.11	0.10538	0.461530384615385	KCNC2
GO:1901615	organic hydroxy compound metabolic proce...	496	6	3.24	0.10557	0.461530384615385	OSBPL3,ATP8B1,PRKG2,ALPL,HTR1A,HRH1
GO:0022600	digestive system process	85	2	0.55	0.10635	0.463949040511727	PTGER3,CHRM3
GO:0097581	lamellipodium organization	86	2	0.56	0.10844	0.472060085106383	CDH13,VAV2
GO:0034620	cellular response to unfolded protein	87	2	0.57	0.11053	0.476358451882845	CREB3L1,BHLHA15
GO:0008217	regulation of blood pressure	178	3	1.16	0.11066	0.476358451882845	NCALD,CARTPT,ADRB3
GO:0002791	regulation of peptide secretion	280	4	1.83	0.11070	0.476358451882845	BAIAP3,CHRM3,KALRN,CARTPT
GO:0002475	antigen processing and presentation via ...	18	1	0.12	0.11123	0.476358451882845	ULBP3
GO:0030206	chondroitin sulfate biosynthetic process	18	1	0.12	0.11123	0.476358451882845	CHST13
GO:0042053	regulation of dopamine metabolic process	18	1	0.12	0.11123	0.476358451882845	HTR1A
GO:1902236	negative regulation of endoplasmic retic...	18	1	0.12	0.11123	0.476358451882845	CREB3L1
GO:0032502	developmental process	5910	45	38.57	0.11129	0.476358451882845	BAIAP3,HGF,CBLN4,SDK2,CNGB1,ATP8B1,CRYBB1,DOK5,SYT17,GALNTL5,GFRA4,NPAS1,POPDC3,CHRM3,EMX1,TBR1,PRKG2,EGF,SSTR1,CDH13,CCDC3,PTPN14,MEPE,CREB3L1,EXTL1,KALRN,VAV2,ALPL,CARTPT,SP8,KCNC2,KLK5,ALK,MSC,BHLHA15,FAM83H,TAFA1,ZBTB7C,NRG3,CCK,OSTN,ADRB3,GRIN3A,TOX,LBH
GO:1990138	neuron projection extension	179	3	1.17	0.11204	0.47856751565762	SYT17,EMX1,OSTN
GO:2001257	regulation of cation channel activity	180	3	1.17	0.11343	0.48274875	RASGRF2,KCNC2,LRRC55
GO:1903510	mucopolysaccharide metabolic process	89	2	0.58	0.11476	0.48274875	EGF,CHST13
GO:0072659	protein localization to plasma membrane	284	4	1.85	0.11499	0.48274875	KCNIP3,PRKG2,NKD2,DPP10
GO:0009605	response to external stimulus	2463	21	16.07	0.11539	0.48274875	HGF,PTGER3,CNGB1,KMO,NPAS1,ULBP3,TBR1,SSTR1,CDH13,KALRN,CAMK2N1,ALPL,CARTPT,KLK5,ALK,BHLHA15,NRG3,ADRB3,MAP1LC3C,GRIN3A,TMEM150C
GO:0001938	positive regulation of endothelial cell ...	90	2	0.59	0.11689	0.48274875	EGF,CDH13
GO:0002922	positive regulation of humoral immune re...	19	1	0.12	0.11703	0.48274875	KLK5
GO:0006851	mitochondrial calcium ion transmembrane ...	19	1	0.12	0.11703	0.48274875	BHLHA15
GO:0014821	phasic smooth muscle contraction	19	1	0.12	0.11703	0.48274875	PTGER3
GO:0015802	basic amino acid transport	19	1	0.12	0.11703	0.48274875	SLC7A3
GO:0032098	regulation of appetite	19	1	0.12	0.11703	0.48274875	CARTPT
GO:0032332	positive regulation of chondrocyte diffe...	19	1	0.12	0.11703	0.48274875	PRKG2
GO:0036003	positive regulation of transcription fro...	19	1	0.12	0.11703	0.48274875	CREB3L1
GO:0042069	regulation of catecholamine metabolic pr...	19	1	0.12	0.11703	0.48274875	HTR1A
GO:0050884	neuromuscular process controlling postur...	19	1	0.12	0.11703	0.48274875	TMEM150C
GO:0050908	detection of light stimulus involved in ...	19	1	0.12	0.11703	0.48274875	CNGB1
GO:0050962	detection of light stimulus involved in ...	19	1	0.12	0.11703	0.48274875	CNGB1
GO:0090201	negative regulation of release of cytoch...	19	1	0.12	0.11703	0.48274875	HGF
GO:1903829	positive regulation of cellular protein ...	287	4	1.87	0.11826	0.486840965794769	PRKG2,EGF,NKD2,DPP10
GO:0009755	hormone-mediated signaling pathway	184	3	1.2	0.11904	0.488111489361702	SSTR1,OSTN,LBH
GO:0060322	head development	754	8	4.92	0.11914	0.488111489361702	EMX1,TBR1,EGF,SSTR1,KCNC2,ALK,NRG3,TOX
GO:0032409	regulation of transporter activity	288	4	1.88	0.11936	0.488111489361702	RASGRF2,CHRM3,KCNC2,LRRC55
GO:0003073	regulation of systemic arterial blood pr...	92	2	0.6	0.12118	0.488111489361702	NCALD,ADRB3
GO:0001503	ossification	401	5	2.62	0.12167	0.488111489361702	HGF,GFRA4,CREB3L1,ALPL,OSTN
GO:0033674	positive regulation of kinase activity	401	5	2.62	0.12167	0.488111489361702	EGF,VAV2,CARTPT,ALK,TNFAIP8L3
GO:0048732	gland development	401	5	2.62	0.12167	0.488111489361702	HGF,EGF,KALRN,NRG3,LBH
GO:0021543	pallium development	186	3	1.21	0.12188	0.488111489361702	EMX1,TBR1,ALK
GO:0003085	negative regulation of systemic arterial...	20	1	0.13	0.12280	0.488111489361702	ADRB3
GO:0006837	serotonin transport	20	1	0.13	0.12280	0.488111489361702	HTR1A
GO:0007213	G protein-coupled acetylcholine receptor...	20	1	0.13	0.12280	0.488111489361702	CHRM3
GO:0007342	fusion of sperm to egg plasma membrane i...	20	1	0.13	0.12280	0.488111489361702	LYZL4
GO:0014048	regulation of glutamate secretion	20	1	0.13	0.12280	0.488111489361702	KMO
GO:0019885	antigen processing and presentation of e...	20	1	0.13	0.12280	0.488111489361702	ULBP3
GO:0060749	mammary gland alveolus development	20	1	0.13	0.12280	0.488111489361702	EGF
GO:0061377	mammary gland lobule development	20	1	0.13	0.12280	0.488111489361702	EGF
GO:0071731	response to nitric oxide	20	1	0.13	0.12280	0.488111489361702	KCNC2
GO:0051260	protein homooligomerization	187	3	1.22	0.12332	0.488111489361702	GLRA3,KCNV1,KCNC2
GO:0006493	protein O-linked glycosylation	93	2	0.61	0.12334	0.488111489361702	GALNT8,B3GALT2
GO:0032436	positive regulation of proteasomal ubiqu...	93	2	0.61	0.12334	0.488111489361702	NKD2,SH3RF3
GO:1901699	cellular response to nitrogen compound	640	7	4.18	0.12473	0.491000879541109	GRB14,CHRM3,KCNC2,ALK,HTR1A,HTR1F,HRH1
GO:0051056	regulation of small GTPase mediated sign...	293	4	1.91	0.12492	0.491000879541109	RASGRF2,SIPA1L2,KALRN,VAV2
GO:1901700	response to oxygen-containing compound	1537	14	10.03	0.12531	0.491000879541109	BAIAP3,HGF,GRB14,KMO,CHRM3,SSTR1,GLRA3,ALPL,KCNC2,ALK,HTR1A,HTR1F,HRH1,GRIN3A
GO:0009314	response to radiation	405	5	2.64	0.12541	0.491000879541109	CNGB1,B3GAT1,KCNC2,HRH1,TAFA2
GO:0051588	regulation of neurotransmitter transport	94	2	0.61	0.12551	0.491000879541109	BAIAP3,KMO
GO:1990830	cellular response to leukemia inhibitory...	94	2	0.61	0.12551	0.491000879541109	SSTR1,MSC
GO:0006576	cellular biogenic amine metabolic proces...	95	2	0.62	0.12769	0.491537158878505	KMO,HTR1A
GO:1990823	response to leukemia inhibitory factor	95	2	0.62	0.12769	0.491537158878505	SSTR1,MSC
GO:0021554	optic nerve development	21	1	0.14	0.12853	0.491537158878505	KCNC2
GO:0034104	negative regulation of tissue remodeling	21	1	0.14	0.12853	0.491537158878505	CARTPT
GO:0042537	benzene-containing compound metabolic pr...	21	1	0.14	0.12853	0.491537158878505	KMO
GO:0043373	CD4-positive, alpha-beta T cell lineage ...	21	1	0.14	0.12853	0.491537158878505	TOX
GO:0045061	thymic T cell selection	21	1	0.14	0.12853	0.491537158878505	TOX
GO:0060445	branching involved in salivary gland mor...	21	1	0.14	0.12853	0.491537158878505	HGF
GO:0097186	amelogenesis	21	1	0.14	0.12853	0.491537158878505	KLK5
GO:1901031	regulation of response to reactive oxyge...	21	1	0.14	0.12853	0.491537158878505	HGF
GO:1902074	response to salt	21	1	0.14	0.12853	0.491537158878505	ALPL
GO:1904862	inhibitory synapse assembly	21	1	0.14	0.12853	0.491537158878505	CBLN4
GO:0043255	regulation of carbohydrate biosynthetic ...	96	2	0.63	0.12988	0.493930260223048	EGF,HRH1
GO:0060996	dendritic spine development	96	2	0.63	0.12988	0.493930260223048	KALRN,GRIN3A
GO:1902476	chloride transmembrane transport	96	2	0.63	0.12988	0.493930260223048	GLRA3,ANO5
GO:0030073	insulin secretion	192	3	1.25	0.13057	0.49563306122449	BAIAP3,CHRM3,CARTPT
GO:0051240	positive regulation of multicellular org...	1417	13	9.25	0.13155	0.498428333333333	HGF,PTGER3,CHRM3,PRKG2,EGF,PTH2R,KALRN,ALPL,CARTPT,ADRB3,HRH1,TOX,LBH
GO:0001779	natural killer cell differentiation	22	1	0.14	0.13423	0.4995216	TOX
GO:0002070	epithelial cell maturation	22	1	0.14	0.13423	0.4995216	BHLHA15
GO:0002483	antigen processing and presentation of e...	22	1	0.14	0.13423	0.4995216	ULBP3
GO:0010804	negative regulation of tumor necrosis fa...	22	1	0.14	0.13423	0.4995216	CCDC3
GO:0036303	lymph vessel morphogenesis	22	1	0.14	0.13423	0.4995216	PTPN14
GO:0042402	cellular biogenic amine catabolic proces...	22	1	0.14	0.13423	0.4995216	KMO
GO:0097164	ammonium ion metabolic process	22	1	0.14	0.13423	0.4995216	HTR1A
GO:2000310	regulation of NMDA receptor activity	22	1	0.14	0.13423	0.4995216	RASGRF2
GO:0015914	phospholipid transport	98	2	0.64	0.13428	0.4995216	ATP8B1,TNFAIP8L3
GO:0050773	regulation of dendrite development	98	2	0.64	0.13428	0.4995216	KALRN,ALK
GO:0007416	synapse assembly	195	3	1.27	0.13499	0.501251433756806	CBLN4,SDK2,NRG3
GO:0045833	negative regulation of lipid metabolic p...	99	2	0.65	0.13649	0.5030139543058	CCDC3,ALK
GO:0033002	muscle cell proliferation	197	3	1.29	0.13797	0.5030139543058	HGF,VIPR2,CDH13
GO:0006939	smooth muscle contraction	100	2	0.65	0.13871	0.5030139543058	PTGER3,CHRM3
GO:0007218	neuropeptide signaling pathway	100	2	0.65	0.13871	0.5030139543058	SSTR1,CARTPT
GO:0021953	central nervous system neuron differenti...	198	3	1.29	0.13946	0.5030139543058	EMX1,TBR1,TOX
GO:0048856	anatomical structure development	5415	41	35.34	0.13956	0.5030139543058	HGF,CBLN4,SDK2,CNGB1,ATP8B1,CRYBB1,DOK5,SYT17,GALNTL5,GFRA4,NPAS1,POPDC3,CHRM3,EMX1,TBR1,PRKG2,EGF,SSTR1,CDH13,PTPN14,MEPE,CREB3L1,EXTL1,KALRN,VAV2,ALPL,CARTPT,SP8,KCNC2,KLK5,ALK,MSC,BHLHA15,FAM83H,TAFA1,NRG3,CCK,OSTN,GRIN3A,TOX,LBH
GO:0002363	alpha-beta T cell lineage commitment	23	1	0.15	0.13989	0.5030139543058	TOX
GO:0003323	type B pancreatic cell development	23	1	0.15	0.13989	0.5030139543058	BHLHA15
GO:0009310	amine catabolic process	23	1	0.15	0.13989	0.5030139543058	KMO
GO:0015721	bile acid and bile salt transport	23	1	0.15	0.13989	0.5030139543058	ATP8B1
GO:0032104	regulation of response to extracellular ...	23	1	0.15	0.13989	0.5030139543058	CARTPT
GO:0032107	regulation of response to nutrient level...	23	1	0.15	0.13989	0.5030139543058	CARTPT
GO:0032528	microvillus organization	23	1	0.15	0.13989	0.5030139543058	ATP8B1
GO:0032967	positive regulation of collagen biosynth...	23	1	0.15	0.13989	0.5030139543058	CREB3L1
GO:0038083	peptidyl-tyrosine autophosphorylation	23	1	0.15	0.13989	0.5030139543058	ALK
GO:0045026	plasma membrane fusion	23	1	0.15	0.13989	0.5030139543058	LYZL4
GO:1902932	positive regulation of alcohol biosynthe...	23	1	0.15	0.13989	0.5030139543058	HRH1
GO:1903861	positive regulation of dendrite extensio...	23	1	0.15	0.13989	0.5030139543058	SYT17
GO:0090277	positive regulation of peptide hormone s...	101	2	0.66	0.14094	0.503745279187817	BAIAP3,CHRM3
GO:0005975	carbohydrate metabolic process	540	6	3.52	0.14133	0.503745279187817	B3GAT1,EGF,B3GALT2,CHST13,ADRB3,HRH1
GO:1901698	response to nitrogen compound	1043	10	6.81	0.14222	0.503745279187817	GRB14,CHRM3,CDH13,GLRA3,ALPL,KCNC2,ALK,HTR1A,HTR1F,HRH1
GO:0019751	polyol metabolic process	102	2	0.67	0.14318	0.503745279187817	PRKG2,HRH1
GO:1905477	positive regulation of protein localizat...	102	2	0.67	0.14318	0.503745279187817	NKD2,DPP10
GO:0065007	biological regulation	10834	76	70.7	0.14446	0.503745279187817	BAIAP3,HGF,RAB27B,PTGER3,CNGB1,ATP8B1,RASL10A,DOK5,SYT17,NCALD,ZNRF4,VIPR2,RASGRF2,KCNIP3,GRB14,SIPA1L2,KMO,TOX2,GFRA4,NPAS1,ULBP3,POPDC3,CHRM3,HRK,EMX1,TBR1,PRKG2,EGF,SSTR1,KCNH5,CDH13,PTH2R,GLRA3,NKD2,CCDC3,PTPN14,TRIM36,GPR26,CREB3L1,GPR153,KALRN,VAV2,LCN1,CAMK2N1,ALPL,CARTPT,SP8,KCNV1,KCNC2,MS4A8,KLK5,ALK,SH3RF3,DPP10,RPRM,HTR1A,MSC,HTR1F,BHLHA15,FAM83H,TSHZ2,TNFAIP8L3,TAFA1,LRRC55,ZBTB7C,NRG3,CCK,OSTN,ADRB3,HRH1,TAFA2,GRIN3A,TOX,MUC12,LBH,NEURL1B
GO:0002065	columnar/cuboidal epithelial cell differ...	103	2	0.67	0.14542	0.503745279187817	EMX1,BHLHA15
GO:0051897	positive regulation of protein kinase B ...	103	2	0.67	0.14542	0.503745279187817	EGF,TNFAIP8L3
GO:0009435	NAD biosynthetic process	24	1	0.16	0.14551	0.503745279187817	KMO
GO:0009651	response to salt stress	24	1	0.16	0.14551	0.503745279187817	KMO
GO:0010714	positive regulation of collagen metaboli...	24	1	0.16	0.14551	0.503745279187817	CREB3L1
GO:0010954	positive regulation of protein processin...	24	1	0.16	0.14551	0.503745279187817	NKD2
GO:0014856	skeletal muscle cell proliferation	24	1	0.16	0.14551	0.503745279187817	HGF
GO:0021602	cranial nerve morphogenesis	24	1	0.16	0.14551	0.503745279187817	ATP8B1
GO:0021871	forebrain regionalization	24	1	0.16	0.14551	0.503745279187817	EMX1
GO:0035235	ionotropic glutamate receptor signaling ...	24	1	0.16	0.14551	0.503745279187817	GRIN3A
GO:0043369	CD4-positive or CD8-positive, alpha-beta...	24	1	0.16	0.14551	0.503745279187817	TOX
GO:0048011	neurotrophin TRK receptor signaling path...	24	1	0.16	0.14551	0.503745279187817	DOK5
GO:0050927	positive regulation of positive chemotax...	24	1	0.16	0.14551	0.503745279187817	CDH13
GO:0051450	myoblast proliferation	24	1	0.16	0.14551	0.503745279187817	HGF
GO:0051957	positive regulation of amino acid transp...	24	1	0.16	0.14551	0.503745279187817	KMO
GO:0090200	positive regulation of release of cytoch...	24	1	0.16	0.14551	0.503745279187817	HRK
GO:0007166	cell surface receptor signaling pathway	2542	21	16.59	0.14609	0.504898885135135	HGF,DOK5,VIPR2,GRB14,GFRA4,EGF,SSTR1,CDH13,PTH2R,GLRA3,NKD2,CCDC3,CREB3L1,KALRN,VAV2,MS4A8,ALK,NRG3,OSTN,GRIN3A,NEURL1B
GO:0007173	epidermal growth factor receptor signali...	104	2	0.68	0.14767	0.506934261744966	EGF,CDH13
GO:0008637	apoptotic mitochondrial changes	104	2	0.68	0.14767	0.506934261744966	HGF,HRK
GO:0044106	cellular amine metabolic process	104	2	0.68	0.14767	0.506934261744966	KMO,HTR1A
GO:1903076	regulation of protein localization to pl...	104	2	0.68	0.14767	0.506934261744966	NKD2,DPP10
GO:0043549	regulation of kinase activity	672	7	4.39	0.14936	0.511804867549669	HGF,EGF,VAV2,CAMK2N1,CARTPT,ALK,TNFAIP8L3
GO:0002092	positive regulation of receptor internal...	25	1	0.16	0.15109	0.511804867549669	EGF
GO:0014829	vascular associated smooth muscle contra...	25	1	0.16	0.15109	0.511804867549669	CHRM3
GO:0019883	antigen processing and presentation of e...	25	1	0.16	0.15109	0.511804867549669	ULBP3
GO:0032816	positive regulation of natural killer ce...	25	1	0.16	0.15109	0.511804867549669	TOX
GO:0034505	tooth mineralization	25	1	0.16	0.15109	0.511804867549669	ALPL
GO:0038095	Fc-epsilon receptor signaling pathway	25	1	0.16	0.15109	0.511804867549669	VAV2
GO:0050926	regulation of positive chemotaxis	25	1	0.16	0.15109	0.511804867549669	CDH13
GO:0035967	cellular response to topologically incor...	107	2	0.7	0.15447	0.513959134615385	CREB3L1,BHLHA15
GO:0071496	cellular response to external stimulus	319	4	2.08	0.15551	0.513959134615385	CARTPT,BHLHA15,MAP1LC3C,TMEM150C
GO:0002675	positive regulation of acute inflammator...	26	1	0.17	0.15664	0.513959134615385	PTGER3
GO:0003309	type B pancreatic cell differentiation	26	1	0.17	0.15664	0.513959134615385	BHLHA15
GO:0007214	gamma-aminobutyric acid signaling pathwa...	26	1	0.17	0.15664	0.513959134615385	HTR1A
GO:0009312	oligosaccharide biosynthetic process	26	1	0.17	0.15664	0.513959134615385	B3GALT2
GO:0009954	proximal/distal pattern formation	26	1	0.17	0.15664	0.513959134615385	SP8
GO:0010800	positive regulation of peptidyl-threonin...	26	1	0.17	0.15664	0.513959134615385	EGF
GO:0010842	retina layer formation	26	1	0.17	0.15664	0.513959134615385	SDK2
GO:0014047	glutamate secretion	26	1	0.17	0.15664	0.513959134615385	KMO
GO:0019359	nicotinamide nucleotide biosynthetic pro...	26	1	0.17	0.15664	0.513959134615385	KMO
GO:0019363	pyridine nucleotide biosynthetic process	26	1	0.17	0.15664	0.513959134615385	KMO
GO:0033081	regulation of T cell differentiation in ...	26	1	0.17	0.15664	0.513959134615385	TOX
GO:0035774	positive regulation of insulin secretion...	26	1	0.17	0.15664	0.513959134615385	BAIAP3
GO:0042493	response to drug	26	1	0.17	0.15664	0.513959134615385	ATP8B1
GO:0070423	nucleotide-binding oligomerization domai...	26	1	0.17	0.15664	0.513959134615385	ZNRF4
GO:0071880	adenylate cyclase-activating adrenergic ...	26	1	0.17	0.15664	0.513959134615385	ADRB3
GO:1903319	positive regulation of protein maturatio...	26	1	0.17	0.15664	0.513959134615385	NKD2
GO:2000737	negative regulation of stem cell differe...	26	1	0.17	0.15664	0.513959134615385	LBH
GO:0035249	synaptic transmission, glutamatergic	108	2	0.7	0.15675	0.513959134615385	KMO,GRIN3A
GO:0010033	response to organic substance	2850	23	18.6	0.15701	0.513987936	BAIAP3,HGF,DOK5,GRB14,KMO,CHRM3,SSTR1,CDH13,GLRA3,CCDC3,CREB3L1,ALPL,KCNC2,HSPB3,ALK,HTR1A,MSC,HTR1F,BHLHA15,OSTN,HRH1,GRIN3A,LBH
GO:0009308	amine metabolic process	109	2	0.71	0.15904	0.518972631578947	KMO,HTR1A
GO:0048640	negative regulation of developmental gro...	109	2	0.71	0.15904	0.518972631578947	OSTN,ADRB3
GO:0019216	regulation of lipid metabolic process	323	4	2.11	0.16045	0.519216525821596	CCDC3,VAV2,ALK,TNFAIP8L3
GO:0014066	regulation of phosphatidylinositol 3-kin...	110	2	0.72	0.16133	0.519216525821596	HGF,EGF
GO:0002433	immune response-regulating cell surface ...	27	1	0.18	0.16216	0.519216525821596	VAV2
GO:0003416	endochondral bone growth	27	1	0.18	0.16216	0.519216525821596	OSTN
GO:0007263	nitric oxide mediated signal transductio...	27	1	0.18	0.16216	0.519216525821596	KCNC2
GO:0007274	neuromuscular synaptic transmission	27	1	0.18	0.16216	0.519216525821596	RIMBP2
GO:0035872	nucleotide-binding domain, leucine rich ...	27	1	0.18	0.16216	0.519216525821596	ZNRF4
GO:0036037	CD8-positive, alpha-beta T cell activati...	27	1	0.18	0.16216	0.519216525821596	TOX
GO:0038096	Fc-gamma receptor signaling pathway invo...	27	1	0.18	0.16216	0.519216525821596	VAV2
GO:0045745	positive regulation of G protein-coupled...	27	1	0.18	0.16216	0.519216525821596	KLK5
GO:0050995	negative regulation of lipid catabolic p...	27	1	0.18	0.16216	0.519216525821596	ALK
GO:0055094	response to lipoprotein particle	27	1	0.18	0.16216	0.519216525821596	CDH13
GO:0032414	positive regulation of ion transmembrane...	112	2	0.73	0.16594	0.526837142857143	KCNC2,LRRC55
GO:0002360	T cell lineage commitment	28	1	0.18	0.16763	0.526837142857143	TOX
GO:0007176	regulation of epidermal growth factor-ac...	28	1	0.18	0.16763	0.526837142857143	EGF
GO:0009072	aromatic amino acid family metabolic pro...	28	1	0.18	0.16763	0.526837142857143	KMO
GO:0030212	hyaluronan metabolic process	28	1	0.18	0.16763	0.526837142857143	EGF
GO:0033137	negative regulation of peptidyl-serine p...	28	1	0.18	0.16763	0.526837142857143	HGF
GO:0036010	protein localization to endosome	28	1	0.18	0.16763	0.526837142857143	EGF
GO:0045987	positive regulation of smooth muscle con...	28	1	0.18	0.16763	0.526837142857143	CHRM3
GO:0051291	protein heterooligomerization	28	1	0.18	0.16763	0.526837142857143	KCNC2
GO:0060219	camera-type eye photoreceptor cell diffe...	28	1	0.18	0.16763	0.526837142857143	SDK2
GO:0099505	regulation of presynaptic membrane poten...	28	1	0.18	0.16763	0.526837142857143	KCNC2
GO:1902042	negative regulation of extrinsic apoptot...	28	1	0.18	0.16763	0.526837142857143	HGF
GO:0042593	glucose homeostasis	217	3	1.42	0.16890	0.530000116110305	BAIAP3,CARTPT,BHLHA15
GO:0120036	plasma membrane bounded cell projection ...	1486	13	9.7	0.16929	0.530000116110305	ATP8B1,SYT17,EMX1,TBR1,CDH13,KALRN,VAV2,ALK,BHLHA15,CCK,OSTN,GRIN3A,TOX
GO:0033500	carbohydrate homeostasis	218	3	1.42	0.17050	0.530000116110305	BAIAP3,CARTPT,BHLHA15
GO:0045471	response to ethanol	114	2	0.74	0.17056	0.530000116110305	KCNC2,GRIN3A
GO:0051101	regulation of DNA binding	114	2	0.74	0.17056	0.530000116110305	EGF,ZBTB7C
GO:0042476	odontogenesis	115	2	0.75	0.17288	0.530000116110305	ALPL,KLK5
GO:0048646	anatomical structure formation involved ...	1090	10	7.11	0.17305	0.530000116110305	SDK2,ATP8B1,TBR1,EGF,CDH13,PTPN14,CREB3L1,VAV2,KLK5,NRG3
GO:0006656	phosphatidylcholine biosynthetic process	29	1	0.19	0.17307	0.530000116110305	SLC44A5
GO:0031646	positive regulation of nervous system pr...	29	1	0.19	0.17307	0.530000116110305	CARTPT
GO:0032958	inositol phosphate biosynthetic process	29	1	0.19	0.17307	0.530000116110305	HRH1
GO:0035640	exploration behavior	29	1	0.19	0.17307	0.530000116110305	HTR1A
GO:0061036	positive regulation of cartilage develop...	29	1	0.19	0.17307	0.530000116110305	PRKG2
GO:0072525	pyridine-containing compound biosyntheti...	29	1	0.19	0.17307	0.530000116110305	KMO
GO:1903202	negative regulation of oxidative stress-...	29	1	0.19	0.17307	0.530000116110305	HGF
GO:0006906	vesicle fusion	116	2	0.76	0.17521	0.530000116110305	IRAG2,NKD2
GO:0098661	inorganic anion transmembrane transport	116	2	0.76	0.17521	0.530000116110305	GLRA3,ANO5
GO:0006887	exocytosis	336	4	2.19	0.17689	0.530000116110305	BAIAP3,RAB27B,SYT17,NKD2
GO:0007606	sensory perception of chemical stimulus	117	2	0.76	0.17754	0.530000116110305	CNGB1,LCN1
GO:0015918	sterol transport	117	2	0.76	0.17754	0.530000116110305	OSBPL3,EGF
GO:0021761	limbic system development	117	2	0.76	0.17754	0.530000116110305	TBR1,ALK
GO:0022612	gland morphogenesis	117	2	0.76	0.17754	0.530000116110305	HGF,NRG3
GO:1901800	positive regulation of proteasomal prote...	117	2	0.76	0.17754	0.530000116110305	NKD2,SH3RF3
GO:0001945	lymph vessel development	30	1	0.2	0.17848	0.530000116110305	PTPN14
GO:0006699	bile acid biosynthetic process	30	1	0.2	0.17848	0.530000116110305	OSBPL3
GO:0007271	synaptic transmission, cholinergic	30	1	0.2	0.17848	0.530000116110305	CHRM3
GO:0007435	salivary gland morphogenesis	30	1	0.2	0.17848	0.530000116110305	HGF
GO:0017145	stem cell division	30	1	0.2	0.17848	0.530000116110305	LBH
GO:0019362	pyridine nucleotide metabolic process	30	1	0.2	0.17848	0.530000116110305	KMO
GO:0019934	cGMP-mediated signaling	30	1	0.2	0.17848	0.530000116110305	KCNC2
GO:0030204	chondroitin sulfate metabolic process	30	1	0.2	0.17848	0.530000116110305	CHST13
GO:0033238	regulation of cellular amine metabolic p...	30	1	0.2	0.17848	0.530000116110305	HTR1A
GO:0034311	diol metabolic process	30	1	0.2	0.17848	0.530000116110305	PRKG2
GO:0044058	regulation of digestive system process	30	1	0.2	0.17848	0.530000116110305	PTGER3
GO:0045907	positive regulation of vasoconstriction	30	1	0.2	0.17848	0.530000116110305	HRH1
GO:0046496	nicotinamide nucleotide metabolic proces...	30	1	0.2	0.17848	0.530000116110305	KMO
GO:0071402	cellular response to lipoprotein particl...	30	1	0.2	0.17848	0.530000116110305	CDH13
GO:0080111	DNA demethylation	30	1	0.2	0.17848	0.530000116110305	TOX
GO:0098868	bone growth	30	1	0.2	0.17848	0.530000116110305	OSTN
GO:0098662	inorganic cation transmembrane transport	837	8	5.46	0.17984	0.532611403762663	KCNIP3,KCNH5,KCNV1,KCNC2,DPP10,BHLHA15,LRRC55,GRIN3A
GO:0090174	organelle membrane fusion	118	2	0.77	0.17988	0.532611403762663	IRAG2,NKD2
GO:0009719	response to endogenous stimulus	1505	13	9.82	0.18058	0.533911387283237	GRB14,CHRM3,SSTR1,CDH13,CREB3L1,ALPL,KCNC2,ALK,HTR1A,HTR1F,OSTN,HRH1,LBH
GO:0045444	fat cell differentiation	225	3	1.47	0.18180	0.535074110953058	CCDC3,ZBTB7C,ADRB3
GO:0031669	cellular response to nutrient levels	226	3	1.47	0.18343	0.535074110953058	CARTPT,BHLHA15,MAP1LC3C
GO:0001916	positive regulation of T cell mediated c...	31	1	0.2	0.18385	0.535074110953058	ULBP3
GO:0001958	endochondral ossification	31	1	0.2	0.18385	0.535074110953058	ALPL
GO:0002021	response to dietary excess	31	1	0.2	0.18385	0.535074110953058	ADRB3
GO:0036075	replacement ossification	31	1	0.2	0.18385	0.535074110953058	ALPL
GO:0040036	regulation of fibroblast growth factor r...	31	1	0.2	0.18385	0.535074110953058	CREB3L1
GO:0045671	negative regulation of osteoclast differ...	31	1	0.2	0.18385	0.535074110953058	CARTPT
GO:0060563	neuroepithelial cell differentiation	31	1	0.2	0.18385	0.535074110953058	EMX1
GO:0071875	adrenergic receptor signaling pathway	31	1	0.2	0.18385	0.535074110953058	ADRB3
GO:0095500	acetylcholine receptor signaling pathway	31	1	0.2	0.18385	0.535074110953058	CHRM3
GO:0002040	sprouting angiogenesis	120	2	0.78	0.18457	0.535935914893617	CDH13,CREB3L1
GO:0043087	regulation of GTPase activity	342	4	2.23	0.18467	0.535935914893617	RASGRF2,SIPA1L2,KALRN,VAV2
GO:1903050	regulation of proteolysis involved in ce...	227	3	1.48	0.18507	0.535982545968883	EGF,NKD2,SH3RF3
GO:0006869	lipid transport	463	5	3.02	0.18521	0.535982545968883	OSBPL3,ATP8B1,KMO,EGF,TNFAIP8L3
GO:0071417	cellular response to organonitrogen comp...	588	6	3.84	0.18592	0.537277288135593	GRB14,CHRM3,ALK,HTR1A,HTR1F,HRH1
GO:0009306	protein secretion	344	4	2.24	0.18729	0.537614916666667	BAIAP3,CBLN4,CHRM3,CARTPT
GO:0035592	establishment of protein localization to...	344	4	2.24	0.18729	0.537614916666667	BAIAP3,CBLN4,CHRM3,CARTPT
GO:0045732	positive regulation of protein catabolic...	229	3	1.49	0.18835	0.537614916666667	EGF,NKD2,SH3RF3
GO:0048588	developmental cell growth	229	3	1.49	0.18835	0.537614916666667	SYT17,EMX1,OSTN
GO:0006688	glycosphingolipid biosynthetic process	32	1	0.21	0.18919	0.537614916666667	B3GALT2
GO:0007431	salivary gland development	32	1	0.21	0.18919	0.537614916666667	HGF
GO:0015012	heparan sulfate proteoglycan biosyntheti...	32	1	0.21	0.18919	0.537614916666667	EXTL1
GO:0032965	regulation of collagen biosynthetic proc...	32	1	0.21	0.18919	0.537614916666667	CREB3L1
GO:0035883	enteroendocrine cell differentiation	32	1	0.21	0.18919	0.537614916666667	BHLHA15
GO:0045777	positive regulation of blood pressure	32	1	0.21	0.18919	0.537614916666667	CARTPT
GO:1902235	regulation of endoplasmic reticulum stre...	32	1	0.21	0.18919	0.537614916666667	CREB3L1
GO:1903960	negative regulation of anion transmembra...	32	1	0.21	0.18919	0.537614916666667	OSTN
GO:0045667	regulation of osteoblast differentiation	123	2	0.8	0.19163	0.543793314840499	HGF,OSTN
GO:0030030	cell projection organization	1525	13	9.95	0.19287	0.54655404432133	ATP8B1,SYT17,EMX1,TBR1,CDH13,KALRN,VAV2,ALK,BHLHA15,CCK,OSTN,GRIN3A,TOX
GO:0002431	Fc receptor mediated stimulatory signali...	33	1	0.22	0.19449	0.54660239010989	VAV2
GO:0002474	antigen processing and presentation of p...	33	1	0.22	0.19449	0.54660239010989	ULBP3
GO:0033146	regulation of intracellular estrogen rec...	33	1	0.22	0.19449	0.54660239010989	LBH
GO:0042558	pteridine-containing compound metabolic ...	33	1	0.22	0.19449	0.54660239010989	PRKG2
GO:0099171	presynaptic modulation of chemical synap...	33	1	0.22	0.19449	0.54660239010989	GRIN3A
GO:1905145	cellular response to acetylcholine	33	1	0.22	0.19449	0.54660239010989	CHRM3
GO:0016358	dendrite development	233	3	1.52	0.19496	0.547171687242798	KALRN,ALK,GRIN3A
GO:0007417	central nervous system development	988	9	6.45	0.19539	0.547627315068493	NPAS1,EMX1,TBR1,EGF,SSTR1,KCNC2,ALK,NRG3,TOX
GO:0032411	positive regulation of transporter activ...	125	2	0.82	0.19636	0.548602630872483	KCNC2,LRRC55
GO:0071692	protein localization to extracellular re...	351	4	2.29	0.19655	0.548602630872483	BAIAP3,CBLN4,CHRM3,CARTPT
GO:1990778	protein localization to cell periphery	352	4	2.3	0.19789	0.548602630872483	KCNIP3,PRKG2,NKD2,DPP10
GO:0021987	cerebral cortex development	126	2	0.82	0.19873	0.548602630872483	EMX1,TBR1
GO:0045598	regulation of fat cell differentiation	126	2	0.82	0.19873	0.548602630872483	CCDC3,ZBTB7C
GO:0002068	glandular epithelial cell development	34	1	0.22	0.19976	0.548602630872483	BHLHA15
GO:0007340	acrosome reaction	34	1	0.22	0.19976	0.548602630872483	TRIM36
GO:0010092	specification of animal organ identity	34	1	0.22	0.19976	0.548602630872483	TBR1
GO:0019674	NAD metabolic process	34	1	0.22	0.19976	0.548602630872483	KMO
GO:0032228	regulation of synaptic transmission, GAB...	34	1	0.22	0.19976	0.548602630872483	BAIAP3
GO:0032885	regulation of polysaccharide biosyntheti...	34	1	0.22	0.19976	0.548602630872483	EGF
GO:0033280	response to vitamin D	34	1	0.22	0.19976	0.548602630872483	ALPL
GO:0043618	regulation of transcription from RNA pol...	34	1	0.22	0.19976	0.548602630872483	CREB3L1
GO:0050775	positive regulation of dendrite morphoge...	34	1	0.22	0.19976	0.548602630872483	KALRN
GO:0051968	positive regulation of synaptic transmis...	34	1	0.22	0.19976	0.548602630872483	KMO

### Sheet: Brain - M7
Enrichment was done two times: for only the subset of DEGs/DCGs/DECGs with positive slopes, and for only the subset of DEGs/DCGs/DECGs with negative slopes.
The enrichment results for the negative DEGs/DCGs/DECGs are further below in this tab.
Pathways shown have enrichment FDR (classic) up to 0.2.
Only DCGs with positive slopes
GO:0042110	T cell activation	510	9	1.93	0.00012	0.00835111111111111	WAS,CD44,TCIRG1,LOXL3,HAVCR2,HLA-DQA1,SPN,HLA-DMA,HLA-DPA1
GO:0034341	response to interferon-gamma	130	5	0.49	0.00013	0.0084858064516129	WAS,HCK,IRF8,CIITA,HLA-DPA1
GO:0010628	positive regulation of gene expression	1064	13	4.03	0.00014	0.0084858064516129	HAVCR2,NIBAN1,IRF8,SCIMP,CYBB,HPSE,ANXA2,C5AR1,SPN,GPSM3,HLA-DPA1,CEBPA,CLEC5A
GO:0019886	antigen processing and presentation of e...	27	3	0.1	0.00014	0.0084858064516129	HLA-DQA1,HLA-DMA,HLA-DPA1
GO:0050896	response to stimulus	7653	43	28.97	0.00014	0.0084858064516129	WAS,CD44,SP140,LAT2,SIGLEC1,HCK,ASIP,TCIRG1,GNAI2,LOXL3,RAB32,BCL2L12,ADGRE2,SIGLEC9,HAVCR2,NIBAN1,CYP19A1,IRF8,LIMD1,FERMT3,SLA,ADGRG5,SCIMP,CYBB,TMC8,ITGAM,RASGRP4,HPSE,NABP1,GAPT,CIITA,UBA7,ANXA2,HLA-DQA1,C5AR1,SPN,PAPSS2,HLA-DMA,GPSM3,HLA-DPA1,LILRA6,CEBPA,CLEC5A
GO:0032940	secretion by cell	786	11	2.97	0.00015	0.00854090909090909	LAT2,SLC17A9,HCK,TCIRG1,GNAI2,ADGRE2,DNAJC1,CYP19A1,SYTL3,ITGAM,ANXA2
GO:0098542	defense response to other organism	929	12	3.52	0.00015	0.00854090909090909	WAS,HCK,HAVCR2,IRF8,CYBB,ITGAM,CIITA,UBA7,C5AR1,SPN,HLA-DPA1,CLEC5A
GO:0007155	cell adhesion	1418	15	5.37	0.00019	0.00986475	CD44,SIGLEC1,HCK,LOXL3,ADGRE2,SIGLEC9,HAVCR2,FERMT3,ITGAM,HPSE,ANXA2,HLA-DQA1,SPN,HLA-DMA,HLA-DPA1
GO:0022610	biological adhesion	1423	15	5.39	0.00020	0.00986475	CD44,SIGLEC1,HCK,LOXL3,ADGRE2,SIGLEC9,HAVCR2,FERMT3,ITGAM,HPSE,ANXA2,HLA-DQA1,SPN,HLA-DMA,HLA-DPA1
GO:0002703	regulation of leukocyte mediated immunit...	224	6	0.85	0.00020	0.00986475	WAS,ADGRE2,HAVCR2,SCIMP,ITGAM,SPN
GO:0002694	regulation of leukocyte activation	549	9	2.08	0.00020	0.00986475	LOXL3,ADGRE2,HAVCR2,ITGAM,HLA-DQA1,SPN,HLA-DMA,HLA-DPA1,CEBPA
GO:0002274	myeloid leukocyte activation	226	6	0.86	0.00021	0.00986475	LAT2,ADGRE2,HAVCR2,ITGAM,C5AR1,CEBPA
GO:0043299	leukocyte degranulation	78	4	0.3	0.00021	0.00986475	LAT2,HCK,ADGRE2,ITGAM
GO:0002495	antigen processing and presentation of p...	31	3	0.12	0.00021	0.00986475	HLA-DQA1,HLA-DMA,HLA-DPA1
GO:0022407	regulation of cell-cell adhesion	443	8	1.68	0.00025	0.0114573170731707	CD44,LOXL3,HAVCR2,FERMT3,HLA-DQA1,SPN,HLA-DMA,HLA-DPA1
GO:0140352	export from cell	842	11	3.19	0.00027	0.0119572727272727	LAT2,SLC17A9,HCK,TCIRG1,GNAI2,ADGRE2,DNAJC1,CYP19A1,SYTL3,ITGAM,ANXA2
GO:1903037	regulation of leukocyte cell-cell adhesi...	340	7	1.29	0.00028	0.0119572727272727	CD44,LOXL3,HAVCR2,HLA-DQA1,SPN,HLA-DMA,HLA-DPA1
GO:0002504	antigen processing and presentation of p...	34	3	0.13	0.00028	0.0119572727272727	HLA-DQA1,HLA-DMA,HLA-DPA1
GO:0042554	superoxide anion generation	35	3	0.13	0.00031	0.0126628260869565	GNAI2,CYBB,ITGAM
GO:0001817	regulation of cytokine production	715	10	2.71	0.00031	0.0126628260869565	HAVCR2,IRF8,SCIMP,CYBB,HPSE,C5AR1,SPN,GPSM3,HLA-DPA1,CLEC5A
GO:0001816	cytokine production	721	10	2.73	0.00034	0.0133095833333333	HAVCR2,IRF8,SCIMP,CYBB,HPSE,C5AR1,SPN,GPSM3,HLA-DPA1,CLEC5A
GO:0002478	antigen processing and presentation of e...	36	3	0.14	0.00034	0.0133095833333333	HLA-DQA1,HLA-DMA,HLA-DPA1
GO:0002696	positive regulation of leukocyte activat...	353	7	1.34	0.00036	0.0137311538461538	HAVCR2,ITGAM,HLA-DQA1,SPN,HLA-DMA,HLA-DPA1,CEBPA
GO:0045087	innate immune response	729	10	2.76	0.00037	0.0137311538461538	WAS,HCK,HAVCR2,IRF8,CYBB,ITGAM,CIITA,UBA7,HLA-DPA1,CLEC5A
GO:1903039	positive regulation of leukocyte cell-ce...	253	6	0.96	0.00038	0.0137311538461538	CD44,HAVCR2,HLA-DQA1,SPN,HLA-DMA,HLA-DPA1
GO:0050865	regulation of cell activation	598	9	2.26	0.00038	0.0137311538461538	LOXL3,ADGRE2,HAVCR2,ITGAM,HLA-DQA1,SPN,HLA-DMA,HLA-DPA1,CEBPA
GO:0098609	cell-cell adhesion	888	11	3.36	0.00043	0.0152447169811321	CD44,SIGLEC1,LOXL3,HAVCR2,FERMT3,ITGAM,ANXA2,HLA-DQA1,SPN,HLA-DMA,HLA-DPA1
GO:0002275	myeloid cell activation involved in immu...	94	4	0.36	0.00044	0.0153103703703704	LAT2,ADGRE2,HAVCR2,ITGAM
GO:0050867	positive regulation of cell activation	367	7	1.39	0.00045	0.0153736363636364	HAVCR2,ITGAM,HLA-DQA1,SPN,HLA-DMA,HLA-DPA1,CEBPA
GO:0046903	secretion	901	11	3.41	0.00049	0.01644125	LAT2,SLC17A9,HCK,TCIRG1,GNAI2,ADGRE2,DNAJC1,CYP19A1,SYTL3,ITGAM,ANXA2
GO:0019884	antigen processing and presentation of e...	41	3	0.16	0.00050	0.0164824561403509	HLA-DQA1,HLA-DMA,HLA-DPA1
GO:0042116	macrophage activation	102	4	0.39	0.00060	0.0194379310344828	HAVCR2,ITGAM,C5AR1,CEBPA
GO:0051707	response to other organism	1247	13	4.72	0.00064	0.020022131147541	WAS,HCK,HAVCR2,IRF8,SCIMP,CYBB,ITGAM,CIITA,UBA7,C5AR1,SPN,HLA-DPA1,CLEC5A
GO:0032609	interferon-gamma production	104	4	0.39	0.00064	0.020022131147541	HAVCR2,IRF8,SPN,HLA-DPA1
GO:0043207	response to external biotic stimulus	1250	13	4.73	0.00065	0.020022131147541	WAS,HCK,HAVCR2,IRF8,SCIMP,CYBB,ITGAM,CIITA,UBA7,C5AR1,SPN,HLA-DPA1,CLEC5A
GO:0002285	lymphocyte activation involved in immune...	187	5	0.71	0.00070	0.0212145161290323	LOXL3,HAVCR2,IRF8,GAPT,SPN
GO:0070374	positive regulation of ERK1 and ERK2 cas...	189	5	0.72	0.00073	0.0217725396825397	CD44,GNAI2,HAVCR2,SCIMP,C5AR1
GO:0034154	toll-like receptor 7 signaling pathway	11	2	0.04	0.00076	0.022313125	HAVCR2,SCIMP
GO:0002697	regulation of immune effector process	403	7	1.53	0.00078	0.022548	WAS,LOXL3,ADGRE2,HAVCR2,SCIMP,ITGAM,SPN
GO:0007229	integrin-mediated signaling pathway	111	4	0.42	0.00082	0.0233451515151515	HCK,LOXL3,FERMT3,ITGAM
GO:0009607	response to biotic stimulus	1286	13	4.87	0.00085	0.0237638235294118	WAS,HCK,HAVCR2,IRF8,SCIMP,CYBB,ITGAM,CIITA,UBA7,C5AR1,SPN,HLA-DPA1,CLEC5A
GO:0022409	positive regulation of cell-cell adhesio...	296	6	1.12	0.00086	0.0237638235294118	CD44,HAVCR2,HLA-DQA1,SPN,HLA-DMA,HLA-DPA1
GO:0050776	regulation of immune response	677	9	2.56	0.00093	0.025325652173913	WAS,LAT2,HCK,LOXL3,ADGRE2,HAVCR2,ITGAM,C5AR1,SPN
GO:0002823	negative regulation of adaptive immune r...	52	3	0.2	0.00100	0.0268428571428571	LOXL3,HAVCR2,SPN
GO:0016192	vesicle-mediated transport	1508	14	5.71	0.00120	0.0317577464788732	WAS,LAT2,SIGLEC1,SLC17A9,HCK,GNAI2,LOXL3,RAB32,ADGRE2,IRF8,SYTL3,ITGAM,ANXA2,APOBR
GO:0002820	negative regulation of adaptive immune r...	57	3	0.22	0.00130	0.0337712162162162	LOXL3,HAVCR2,SPN
GO:0007596	blood coagulation	216	5	0.82	0.00133	0.0337712162162162	WAS,FERMT3,HPSE,ANXA2,PAPSS2
GO:0044419	biological process involved in interspec...	1524	14	5.77	0.00133	0.0337712162162162	WAS,SIGLEC1,HCK,HAVCR2,IRF8,SCIMP,CYBB,ITGAM,CIITA,UBA7,C5AR1,SPN,HLA-DPA1,CLEC5A
GO:0045055	regulated exocytosis	218	5	0.83	0.00138	0.0345736	LAT2,HCK,GNAI2,ADGRE2,ITGAM
GO:0050817	coagulation	219	5	0.83	0.00141	0.0348603947368421	WAS,FERMT3,HPSE,ANXA2,PAPSS2
GO:0032930	positive regulation of superoxide anion ...	15	2	0.06	0.00143	0.0348957142857143	GNAI2,ITGAM
GO:0007160	cell-matrix adhesion	223	5	0.84	0.00153	0.0363907594936709	CD44,SIGLEC1,FERMT3,ITGAM,HPSE
GO:0007599	hemostasis	223	5	0.84	0.00153	0.0363907594936709	WAS,FERMT3,HPSE,ANXA2,PAPSS2
GO:0006801	superoxide metabolic process	61	3	0.23	0.00158	0.03711025	GNAI2,CYBB,ITGAM
GO:1902166	negative regulation of intrinsic apoptot...	16	2	0.06	0.00163	0.037811975308642	CD44,BCL2L12
GO:0050870	positive regulation of T cell activation	231	5	0.87	0.00178	0.0407880487804878	HAVCR2,HLA-DQA1,SPN,HLA-DMA,HLA-DPA1
GO:0048002	antigen processing and presentation of p...	64	3	0.24	0.00182	0.0408958823529412	HLA-DQA1,HLA-DMA,HLA-DPA1
GO:0032101	regulation of response to external stimu...	899	10	3.4	0.00183	0.0408958823529412	HCK,HAVCR2,CYP19A1,SCIMP,HPSE,ANXA2,C5AR1,SPN,GPSM3,CEBPA
GO:0002076	osteoblast development	17	2	0.06	0.00185	0.0408958823529412	LIMD1,CLEC5A
GO:0050863	regulation of T cell activation	346	6	1.31	0.00191	0.0417312790697674	LOXL3,HAVCR2,HLA-DQA1,SPN,HLA-DMA,HLA-DPA1
GO:0002295	T-helper cell lineage commitment	18	2	0.07	0.00207	0.043217	LOXL3,SPN
GO:0032928	regulation of superoxide anion generatio...	18	2	0.07	0.00207	0.043217	GNAI2,ITGAM
GO:0034138	toll-like receptor 3 signaling pathway	18	2	0.07	0.00207	0.043217	HAVCR2,SCIMP
GO:1902165	regulation of intrinsic apoptotic signal...	18	2	0.07	0.00207	0.043217	CD44,BCL2L12
GO:0032729	positive regulation of interferon-gamma ...	69	3	0.26	0.00226	0.0466652747252747	HAVCR2,IRF8,HLA-DPA1
GO:0050878	regulation of body fluid levels	368	6	1.39	0.00260	0.0531021739130435	WAS,GNAI2,FERMT3,HPSE,ANXA2,PAPSS2
GO:0050900	leukocyte migration	369	6	1.4	0.00264	0.0533393548387097	HCK,ADGRE2,CYP19A1,C5AR1,SPN,GPSM3
GO:0043373	CD4-positive, alpha-beta T cell lineage ...	21	2	0.08	0.00282	0.05637	LOXL3,SPN
GO:0080134	regulation of response to stress	1302	12	4.93	0.00305	0.0603257894736842	WAS,CD44,HCK,BCL2L12,HAVCR2,CYP19A1,SCIMP,HPSE,ANXA2,SPN,GPSM3,CEBPA
GO:0002363	alpha-beta T cell lineage commitment	23	2	0.09	0.00338	0.0654744329896907	LOXL3,SPN
GO:1902254	negative regulation of intrinsic apoptot...	23	2	0.09	0.00338	0.0654744329896907	CD44,BCL2L12
GO:0007039	protein catabolic process in the vacuole	24	2	0.09	0.00368	0.0698456565656566	SLC17A9,TCIRG1
GO:0043369	CD4-positive or CD8-positive, alpha-beta...	24	2	0.09	0.00368	0.0698456565656566	LOXL3,SPN
GO:0002460	adaptive immune response based on somati...	275	5	1.04	0.00379	0.0698696116504854	WAS,TCIRG1,LOXL3,HAVCR2,SPN
GO:0070372	regulation of ERK1 and ERK2 cascade	275	5	1.04	0.00379	0.0698696116504854	CD44,GNAI2,HAVCR2,SCIMP,C5AR1
GO:0030099	myeloid cell differentiation	398	6	1.51	0.00383	0.0698696116504854	TCIRG1,IRF8,RASGRP4,ANXA2,CEBPA,CLEC5A
GO:0042060	wound healing	398	6	1.51	0.00383	0.0698696116504854	WAS,CD44,FERMT3,HPSE,ANXA2,PAPSS2
GO:0002822	regulation of adaptive immune response b...	171	4	0.65	0.00397	0.071402	WAS,LOXL3,HAVCR2,SPN
GO:0043032	positive regulation of macrophage activa...	25	2	0.09	0.00399	0.071402	HAVCR2,CEBPA
GO:1903530	regulation of secretion by cell	543	7	2.06	0.00424	0.0744704587155963	TCIRG1,GNAI2,ADGRE2,DNAJC1,CYP19A1,ITGAM,ANXA2
GO:0051716	cellular response to stimulus	6488	35	24.56	0.00427	0.0744704587155963	WAS,CD44,LAT2,HCK,ASIP,TCIRG1,GNAI2,LOXL3,RAB32,BCL2L12,ADGRE2,SIGLEC9,HAVCR2,NIBAN1,CYP19A1,IRF8,LIMD1,FERMT3,SLA,ADGRG5,SCIMP,CYBB,TMC8,ITGAM,RASGRP4,HPSE,NABP1,CIITA,UBA7,C5AR1,SPN,GPSM3,HLA-DPA1,CEBPA,CLEC5A
GO:0002862	negative regulation of inflammatory resp...	26	2	0.1	0.00432	0.0744704587155963	HCK,SPN
GO:0090322	regulation of superoxide metabolic proce...	26	2	0.1	0.00432	0.0744704587155963	GNAI2,ITGAM
GO:0050777	negative regulation of immune response	178	4	0.67	0.00458	0.0782347272727273	HCK,LOXL3,HAVCR2,SPN
GO:0001562	response to protozoan	27	2	0.1	0.00465	0.0787148648648649	IRF8,SPN
GO:0007166	cell surface receptor signaling pathway	2542	18	9.62	0.00472	0.0789845132743363	CD44,LAT2,HCK,GNAI2,LOXL3,BCL2L12,ADGRE2,SIGLEC9,LIMD1,FERMT3,ADGRG5,SCIMP,TMC8,ITGAM,RASGRP4,C5AR1,SPN,CEBPA
GO:0032103	positive regulation of response to exter...	416	6	1.57	0.00475	0.0789845132743363	HCK,HAVCR2,SCIMP,C5AR1,GPSM3,CEBPA
GO:0048518	positive regulation of biological proces...	5769	32	21.84	0.00490	0.0796186440677966	WAS,CD44,LAT2,HCK,ASIP,TCIRG1,GNAI2,LOXL3,BCL2L12,ADGRE2,HAVCR2,NIBAN1,CYP19A1,IRF8,LIMD1,TNFAIP8,FERMT3,SCIMP,CYBB,ITGAM,RASGRP4,HPSE,CIITA,ANXA2,HLA-DQA1,C5AR1,SPN,HLA-DMA,GPSM3,HLA-DPA1,CEBPA,CLEC5A
GO:0002360	T cell lineage commitment	28	2	0.11	0.00500	0.0796186440677966	LOXL3,SPN
GO:0007202	activation of phospholipase C activity	28	2	0.11	0.00500	0.0796186440677966	RASGRP4,C5AR1
GO:0010575	positive regulation of vascular endothel...	28	2	0.11	0.00500	0.0796186440677966	HPSE,C5AR1
GO:0010758	regulation of macrophage chemotaxis	28	2	0.11	0.00500	0.0796186440677966	CYP19A1,C5AR1
GO:0002683	negative regulation of immune system pro...	423	6	1.6	0.00515	0.0813180672268908	HCK,LOXL3,HAVCR2,CYP19A1,SPN,CEBPA
GO:0042102	positive regulation of T cell proliferat...	93	3	0.35	0.00525	0.08220625	HAVCR2,SPN,HLA-DPA1
GO:0070371	ERK1 and ERK2 cascade	298	5	1.13	0.00531	0.0823987704918033	CD44,GNAI2,HAVCR2,SCIMP,C5AR1
GO:0002819	regulation of adaptive immune response	186	4	0.7	0.00535	0.0823987704918033	WAS,LOXL3,HAVCR2,SPN
GO:0017157	regulation of exocytosis	187	4	0.71	0.00545	0.0832565040650406	GNAI2,ADGRE2,ITGAM,ANXA2
GO:0033238	regulation of cellular amine metabolic p...	30	2	0.11	0.00572	0.08598304	SLC7A7,ITGAM
GO:0090382	phagosome maturation	30	2	0.11	0.00572	0.08598304	TCIRG1,RAB32
GO:0071222	cellular response to lipopolysaccharide	191	4	0.72	0.00587	0.0875375396825397	HCK,HAVCR2,IRF8,SCIMP
GO:0030155	regulation of cell adhesion	732	8	2.77	0.00604	0.0888519379844961	CD44,LOXL3,HAVCR2,FERMT3,HLA-DQA1,SPN,HLA-DMA,HLA-DPA1
GO:0010574	regulation of vascular endothelial growt...	31	2	0.12	0.00610	0.0888519379844961	HPSE,C5AR1
GO:1902230	negative regulation of intrinsic apoptot...	31	2	0.12	0.00610	0.0888519379844961	CD44,BCL2L12
GO:0051251	positive regulation of lymphocyte activa...	309	5	1.17	0.00618	0.0893247692307692	HAVCR2,HLA-DQA1,SPN,HLA-DMA,HLA-DPA1
GO:0032760	positive regulation of tumor necrosis fa...	99	3	0.37	0.00624	0.0895035114503817	HAVCR2,CYBB,SPN
GO:0051046	regulation of secretion	591	7	2.24	0.00669	0.0952311363636364	TCIRG1,GNAI2,ADGRE2,DNAJC1,CYP19A1,ITGAM,ANXA2
GO:0070661	leukocyte proliferation	316	5	1.2	0.00678	0.0957866165413534	TCIRG1,HAVCR2,GAPT,SPN,HLA-DPA1
GO:1902253	regulation of intrinsic apoptotic signal...	33	2	0.12	0.00689	0.0961605882352941	CD44,BCL2L12
GO:0032649	regulation of interferon-gamma productio...	103	3	0.39	0.00696	0.0961605882352941	HAVCR2,IRF8,HLA-DPA1
GO:1903557	positive regulation of tumor necrosis fa...	103	3	0.39	0.00696	0.0961605882352941	HAVCR2,CYBB,SPN
GO:0071219	cellular response to molecule of bacteri...	201	4	0.76	0.00702	0.0962816058394161	HCK,HAVCR2,IRF8,SCIMP
GO:0045785	positive regulation of cell adhesion	453	6	1.71	0.00713	0.0970816666666667	CD44,HAVCR2,HLA-DQA1,SPN,HLA-DMA,HLA-DPA1
GO:0071345	cellular response to cytokine stimulus	756	8	2.86	0.00729	0.0981106428571429	WAS,CD44,HCK,TCIRG1,IRF8,CIITA,HLA-DPA1,CEBPA
GO:1901797	negative regulation of signal transducti...	34	2	0.13	0.00731	0.0981106428571429	CD44,BCL2L12
GO:0002237	response to molecule of bacterial origin	324	5	1.23	0.00751	0.0996399295774648	HCK,HAVCR2,IRF8,SCIMP,C5AR1
GO:0035710	CD4-positive, alpha-beta T cell activati...	106	3	0.4	0.00753	0.0996399295774648	TCIRG1,LOXL3,SPN
GO:0002286	T cell activation involved in immune res...	107	3	0.4	0.00773	0.100865763888889	LOXL3,HAVCR2,SPN
GO:0010573	vascular endothelial growth factor produ...	35	2	0.13	0.00773	0.100865763888889	HPSE,C5AR1
GO:0002444	myeloid leukocyte mediated immunity	108	3	0.41	0.00793	0.102761862068966	LAT2,ADGRE2,ITGAM
GO:0051249	regulation of lymphocyte activation	465	6	1.76	0.00807	0.103859794520548	LOXL3,HAVCR2,HLA-DQA1,SPN,HLA-DMA,HLA-DPA1
GO:0043368	positive T cell selection	37	2	0.14	0.00861	0.108578456375839	LOXL3,SPN
GO:0045730	respiratory burst	37	2	0.14	0.00861	0.108578456375839	HCK,CYBB
GO:0097242	amyloid-beta clearance	37	2	0.14	0.00861	0.108578456375839	ITGAM,C5AR1
GO:0031589	cell-substrate adhesion	337	5	1.28	0.00883	0.110610466666667	CD44,SIGLEC1,FERMT3,ITGAM,HPSE
GO:0050727	regulation of inflammatory response	339	5	1.28	0.00904	0.11138908496732	HCK,CYP19A1,SPN,GPSM3,CEBPA
GO:0010863	positive regulation of phospholipase C a...	38	2	0.14	0.00907	0.11138908496732	RASGRP4,C5AR1
GO:0032735	positive regulation of interleukin-12 pr...	38	2	0.14	0.00907	0.11138908496732	IRF8,SCIMP
GO:0050868	negative regulation of T cell activation	115	3	0.44	0.00942	0.114176178343949	LOXL3,HAVCR2,SPN
GO:0002861	regulation of inflammatory response to a...	39	2	0.15	0.00954	0.114176178343949	HCK,SPN
GO:0032438	melanosome organization	39	2	0.15	0.00954	0.114176178343949	ASIP,RAB32
GO:1902229	regulation of intrinsic apoptotic signal...	39	2	0.15	0.00954	0.114176178343949	CD44,BCL2L12
GO:0030595	leukocyte chemotaxis	221	4	0.84	0.00973	0.115713101265823	ADGRE2,CYP19A1,C5AR1,GPSM3
GO:0002685	regulation of leukocyte migration	222	4	0.84	0.00988	0.116335617283951	CYP19A1,C5AR1,SPN,GPSM3
GO:0048753	pigment granule organization	40	2	0.15	0.01001	0.116335617283951	ASIP,RAB32
GO:1900274	regulation of phospholipase C activity	40	2	0.15	0.01001	0.116335617283951	RASGRP4,C5AR1
GO:0001649	osteoblast differentiation	223	4	0.84	0.01003	0.116335617283951	TCIRG1,LIMD1,CEBPA,CLEC5A
GO:0002520	immune system development	972	9	3.68	0.01030	0.118468658536585	TCIRG1,LOXL3,HAVCR2,IRF8,RASGRP4,ANXA2,SPN,CEBPA,CLEC5A
GO:0042742	defense response to bacterium	225	4	0.85	0.01034	0.118468658536585	HAVCR2,IRF8,C5AR1,SPN
GO:0048246	macrophage chemotaxis	41	2	0.16	0.01050	0.119572727272727	CYP19A1,C5AR1
GO:0071216	cellular response to biotic stimulus	227	4	0.86	0.01066	0.120663493975904	HCK,HAVCR2,IRF8,SCIMP
GO:0002688	regulation of leukocyte chemotaxis	123	3	0.47	0.01130	0.126385119047619	CYP19A1,C5AR1,GPSM3
GO:0045667	regulation of osteoblast differentiation	123	3	0.47	0.01130	0.126385119047619	TCIRG1,LIMD1,CEBPA
GO:1903305	regulation of regulated secretory pathwa...	125	3	0.47	0.01180	0.131196449704142	GNAI2,ADGRE2,ITGAM
GO:1905521	regulation of macrophage migration	44	2	0.17	0.01203	0.132518947368421	CYP19A1,C5AR1
GO:1903038	negative regulation of leukocyte cell-ce...	126	3	0.48	0.01206	0.132518947368421	LOXL3,HAVCR2,SPN
GO:0031348	negative regulation of defense response	236	4	0.89	0.01215	0.132731686046512	HCK,HAVCR2,CYP19A1,SPN
GO:0042088	T-helper 1 type immune response	45	2	0.17	0.01256	0.136417572254335	HAVCR2,SPN
GO:0007189	adenylate cyclase-activating G protein-c...	129	3	0.49	0.01284	0.13865724137931	GNAI2,ADGRE2,ADGRG5
GO:0001774	microglial cell activation	46	2	0.17	0.01310	0.140177670454545	ITGAM,C5AR1
GO:0048583	regulation of response to stimulus	3696	22	13.99	0.01313	0.140177670454545	WAS,CD44,LAT2,HCK,GNAI2,LOXL3,BCL2L12,ADGRE2,HAVCR2,CYP19A1,LIMD1,SLA,SCIMP,TMC8,ITGAM,RASGRP4,HPSE,ANXA2,C5AR1,SPN,GPSM3,CEBPA
GO:0009611	response to wounding	521	6	1.97	0.01362	0.141807403314917	WAS,CD44,FERMT3,HPSE,ANXA2,PAPSS2
GO:0042771	intrinsic apoptotic signaling pathway in...	47	2	0.18	0.01365	0.141807403314917	CD44,BCL2L12
GO:1902743	regulation of lamellipodium organization	47	2	0.18	0.01365	0.141807403314917	WAS,CD44
GO:0002698	negative regulation of immune effector p...	132	3	0.5	0.01366	0.141807403314917	LOXL3,HAVCR2,SPN
GO:0050671	positive regulation of lymphocyte prolif...	132	3	0.5	0.01366	0.141807403314917	HAVCR2,SPN,HLA-DPA1
GO:0034097	response to cytokine	845	8	3.2	0.01374	0.141854175824176	WAS,CD44,HCK,TCIRG1,IRF8,CIITA,HLA-DPA1,CEBPA
GO:0043300	regulation of leukocyte degranulation	48	2	0.18	0.01421	0.145904863387978	ADGRE2,ITGAM
GO:0032946	positive regulation of mononuclear cell ...	135	3	0.51	0.01450	0.148073369565217	HAVCR2,SPN,HLA-DPA1
GO:0002707	negative regulation of lymphocyte mediat...	49	2	0.19	0.01477	0.148410855614973	HAVCR2,SPN
GO:0042789	mRNA transcription by RNA polymerase II	49	2	0.19	0.01477	0.148410855614973	ANXA2,C5AR1
GO:0045058	T cell selection	49	2	0.19	0.01477	0.148410855614973	LOXL3,SPN
GO:0032102	negative regulation of response to exter...	385	5	1.46	0.01504	0.15032	HCK,HAVCR2,CYP19A1,ANXA2,SPN
GO:0008284	positive regulation of cell population p...	865	8	3.27	0.01563	0.154968052631579	HCK,TCIRG1,GNAI2,HAVCR2,HPSE,C5AR1,SPN,HLA-DPA1
GO:0016125	sterol metabolic process	139	3	0.53	0.01567	0.154968052631579	CYP19A1,APOBR,CEBPA
GO:0043303	mast cell degranulation	51	2	0.19	0.01594	0.155869378238342	LAT2,ADGRE2
GO:0042113	B cell activation	256	4	0.97	0.01595	0.155869378238342	LAT2,TCIRG1,IRF8,GAPT
GO:0051240	positive regulation of multicellular org...	1417	11	5.36	0.01601	0.155869378238342	HAVCR2,IRF8,SCIMP,CYBB,HPSE,ANXA2,C5AR1,SPN,GPSM3,HLA-DPA1,CLEC5A
GO:0002449	lymphocyte mediated immunity	258	4	0.98	0.01637	0.156748157894737	WAS,TCIRG1,HAVCR2,SPN
GO:0002279	mast cell activation involved in immune ...	53	2	0.2	0.01715	0.156748157894737	LAT2,ADGRE2
GO:0010518	positive regulation of phospholipase act...	53	2	0.2	0.01715	0.156748157894737	RASGRP4,C5AR1
GO:0030097	hemopoiesis	883	8	3.34	0.01749	0.156748157894737	TCIRG1,LOXL3,IRF8,RASGRP4,ANXA2,SPN,CEBPA,CLEC5A
GO:0002448	mast cell mediated immunity	54	2	0.2	0.01776	0.156748157894737	LAT2,ADGRE2
GO:0048584	positive regulation of response to stimu...	2039	14	7.72	0.01781	0.156748157894737	WAS,CD44,LAT2,HCK,GNAI2,LOXL3,HAVCR2,SCIMP,ITGAM,RASGRP4,HPSE,C5AR1,GPSM3,CEBPA
GO:0051250	negative regulation of lymphocyte activa...	146	3	0.55	0.01785	0.156748157894737	LOXL3,HAVCR2,SPN
GO:0046718	viral entry into host cell	147	3	0.56	0.01817	0.156748157894737	SIGLEC1,CIITA,CLEC5A
GO:0009299	mRNA transcription	55	2	0.21	0.01839	0.156748157894737	ANXA2,C5AR1
GO:0043030	regulation of macrophage activation	55	2	0.21	0.01839	0.156748157894737	HAVCR2,CEBPA
GO:0002687	positive regulation of leukocyte migrati...	148	3	0.56	0.01850	0.156748157894737	C5AR1,SPN,GPSM3
GO:0050728	negative regulation of inflammatory resp...	148	3	0.56	0.01850	0.156748157894737	HCK,CYP19A1,SPN
GO:0002238	response to molecule of fungal origin	5	1	0.02	0.01878	0.156748157894737	SCIMP
GO:0002461	tolerance induction dependent upon immun...	5	1	0.02	0.01878	0.156748157894737	HAVCR2
GO:0002677	negative regulation of chronic inflammat...	5	1	0.02	0.01878	0.156748157894737	CYP19A1
GO:0002865	negative regulation of acute inflammator...	5	1	0.02	0.01878	0.156748157894737	SPN
GO:0006710	androgen catabolic process	5	1	0.02	0.01878	0.156748157894737	CYP19A1
GO:0018057	peptidyl-lysine oxidation	5	1	0.02	0.01878	0.156748157894737	LOXL3
GO:0030885	regulation of myeloid dendritic cell act...	5	1	0.02	0.01878	0.156748157894737	HAVCR2
GO:0033239	negative regulation of cellular amine me...	5	1	0.02	0.01878	0.156748157894737	ITGAM
GO:0033864	positive regulation of NAD(P)H oxidase a...	5	1	0.02	0.01878	0.156748157894737	GNAI2
GO:0045345	positive regulation of MHC class I biosy...	5	1	0.02	0.01878	0.156748157894737	CIITA
GO:0070487	monocyte aggregation	5	1	0.02	0.01878	0.156748157894737	CD44
GO:0071611	granulocyte colony-stimulating factor pr...	5	1	0.02	0.01878	0.156748157894737	HAVCR2
GO:0071655	regulation of granulocyte colony-stimula...	5	1	0.02	0.01878	0.156748157894737	HAVCR2
GO:0071878	negative regulation of adenylate cyclase...	5	1	0.02	0.01878	0.156748157894737	GNAI2
GO:0090634	microglial cell mediated cytotoxicity	5	1	0.02	0.01878	0.156748157894737	ITGAM
GO:1903790	guanine nucleotide transmembrane transpo...	5	1	0.02	0.01878	0.156748157894737	SLC17A9
GO:1904149	regulation of microglial cell mediated c...	5	1	0.02	0.01878	0.156748157894737	ITGAM
GO:2000328	regulation of T-helper 17 cell lineage c...	5	1	0.02	0.01878	0.156748157894737	LOXL3
GO:2001188	regulation of T cell activation via T ce...	5	1	0.02	0.01878	0.156748157894737	HAVCR2
GO:0070665	positive regulation of leukocyte prolife...	149	3	0.56	0.01883	0.156748157894737	HAVCR2,SPN,HLA-DPA1
GO:0031349	positive regulation of defense response	270	4	1.02	0.01901	0.156748157894737	HCK,HAVCR2,GPSM3,CEBPA
GO:0032615	interleukin-12 production	56	2	0.21	0.01902	0.156748157894737	IRF8,SCIMP
GO:0032655	regulation of interleukin-12 production	56	2	0.21	0.01902	0.156748157894737	IRF8,SCIMP
GO:0009617	response to bacterium	566	6	2.14	0.01971	0.158422750929368	HCK,HAVCR2,IRF8,SCIMP,C5AR1,SPN
GO:0060326	cell chemotaxis	276	4	1.04	0.02043	0.158422750929368	ADGRE2,CYP19A1,C5AR1,GPSM3
GO:0002521	leukocyte differentiation	571	6	2.16	0.02048	0.158422750929368	TCIRG1,LOXL3,IRF8,ANXA2,SPN,CEBPA
GO:0044409	entry into host	154	3	0.58	0.02053	0.158422750929368	SIGLEC1,CIITA,CLEC5A
GO:0032640	tumor necrosis factor production	155	3	0.59	0.02088	0.158422750929368	HAVCR2,CYBB,SPN
GO:0032680	regulation of tumor necrosis factor prod...	155	3	0.59	0.02088	0.158422750929368	HAVCR2,CYBB,SPN
GO:0002886	regulation of myeloid leukocyte mediated...	59	2	0.22	0.02098	0.158422750929368	ADGRE2,ITGAM
GO:0031663	lipopolysaccharide-mediated signaling pa...	59	2	0.22	0.02098	0.158422750929368	HCK,SCIMP
GO:0048534	hematopoietic or lymphoid organ developm...	917	8	3.47	0.02145	0.158422750929368	TCIRG1,LOXL3,IRF8,RASGRP4,ANXA2,SPN,CEBPA,CLEC5A
GO:0046651	lymphocyte proliferation	281	4	1.06	0.02165	0.158422750929368	HAVCR2,GAPT,SPN,HLA-DPA1
GO:0002704	negative regulation of leukocyte mediate...	60	2	0.23	0.02166	0.158422750929368	HAVCR2,SPN
GO:1905517	macrophage migration	60	2	0.23	0.02166	0.158422750929368	CYP19A1,C5AR1
GO:0060193	positive regulation of lipase activity	61	2	0.23	0.02234	0.158422750929368	RASGRP4,C5AR1
GO:0000820	regulation of glutamine family amino aci...	6	1	0.02	0.02250	0.158422750929368	SLC7A7
GO:0001408	guanine nucleotide transport	6	1	0.02	0.02250	0.158422750929368	SLC17A9
GO:0001806	type IV hypersensitivity	6	1	0.02	0.02250	0.158422750929368	SPN
GO:0002322	B cell proliferation involved in immune ...	6	1	0.02	0.02250	0.158422750929368	GAPT
GO:0002457	T cell antigen processing and presentati...	6	1	0.02	0.02250	0.158422750929368	WAS
GO:0005981	regulation of glycogen catabolic process	6	1	0.02	0.02250	0.158422750929368	PPP1R3B
GO:0010668	ectodermal cell differentiation	6	1	0.02	0.02250	0.158422750929368	ITGAM
GO:0010986	positive regulation of lipoprotein parti...	6	1	0.02	0.02250	0.158422750929368	ANXA2
GO:0032020	ISG15-protein conjugation	6	1	0.02	0.02250	0.158422750929368	UBA7
GO:0032687	negative regulation of interferon-alpha ...	6	1	0.02	0.02250	0.158422750929368	HAVCR2
GO:0032799	low-density lipoprotein receptor particl...	6	1	0.02	0.02250	0.158422750929368	ANXA2
GO:0032802	low-density lipoprotein particle recepto...	6	1	0.02	0.02250	0.158422750929368	ANXA2
GO:0032803	regulation of low-density lipoprotein pa...	6	1	0.02	0.02250	0.158422750929368	ANXA2
GO:0032815	negative regulation of natural killer ce...	6	1	0.02	0.02250	0.158422750929368	HAVCR2
GO:0036301	macrophage colony-stimulating factor pro...	6	1	0.02	0.02250	0.158422750929368	HAVCR2
GO:0045341	MHC class I biosynthetic process	6	1	0.02	0.02250	0.158422750929368	CIITA
GO:0045343	regulation of MHC class I biosynthetic p...	6	1	0.02	0.02250	0.158422750929368	CIITA
GO:0051725	protein de-ADP-ribosylation	6	1	0.02	0.02250	0.158422750929368	ADPRH
GO:0090118	receptor-mediated endocytosis involved i...	6	1	0.02	0.02250	0.158422750929368	ANXA2
GO:0097411	hypoxia-inducible factor-1alpha signalin...	6	1	0.02	0.02250	0.158422750929368	CYBB
GO:1901256	regulation of macrophage colony-stimulat...	6	1	0.02	0.02250	0.158422750929368	HAVCR2
GO:1901475	pyruvate transmembrane transport	6	1	0.02	0.02250	0.158422750929368	SLC16A3
GO:1902565	positive regulation of neutrophil activa...	6	1	0.02	0.02250	0.158422750929368	ITGAM
GO:1903613	regulation of protein tyrosine phosphata...	6	1	0.02	0.02250	0.158422750929368	GNAI2
GO:0048522	positive regulation of cellular process	5319	28	20.13	0.02257	0.158422750929368	WAS,CD44,HCK,ASIP,TCIRG1,GNAI2,LOXL3,BCL2L12,HAVCR2,NIBAN1,CYP19A1,IRF8,LIMD1,TNFAIP8,FERMT3,SCIMP,ITGAM,RASGRP4,HPSE,CIITA,ANXA2,HLA-DQA1,C5AR1,SPN,HLA-DMA,GPSM3,HLA-DPA1,CEBPA
GO:0032943	mononuclear cell proliferation	285	4	1.08	0.02267	0.158422750929368	HAVCR2,GAPT,SPN,HLA-DPA1
GO:0071706	tumor necrosis factor superfamily cytoki...	160	3	0.61	0.02268	0.158422750929368	HAVCR2,CYBB,SPN
GO:1903555	regulation of tumor necrosis factor supe...	160	3	0.61	0.02268	0.158422750929368	HAVCR2,CYBB,SPN
GO:0002437	inflammatory response to antigenic stimu...	62	2	0.23	0.02302	0.159610996309963	HCK,SPN
GO:0043154	negative regulation of cysteine-type end...	62	2	0.23	0.02302	0.159610996309963	CD44,BCL2L12
GO:0031347	regulation of defense response	588	6	2.23	0.02328	0.160820294117647	HCK,HAVCR2,CYP19A1,SPN,GPSM3,CEBPA
GO:0097190	apoptotic signaling pathway	590	6	2.23	0.02362	0.16144476534296	CD44,GNAI2,BCL2L12,TMC8,ITGAM,SPN
GO:0010517	regulation of phospholipase activity	63	2	0.24	0.02372	0.16144476534296	RASGRP4,C5AR1
GO:0070613	regulation of protein processing	63	2	0.24	0.02372	0.16144476534296	BCL2L12,ANXA2
GO:0002706	regulation of lymphocyte mediated immuni...	163	3	0.62	0.02380	0.16144476534296	WAS,HAVCR2,SPN
GO:0046631	alpha-beta T cell activation	163	3	0.62	0.02380	0.16144476534296	TCIRG1,LOXL3,SPN
GO:0042129	regulation of T cell proliferation	164	3	0.62	0.02418	0.162780035460993	HAVCR2,SPN,HLA-DPA1
GO:0030199	collagen fibril organization	64	2	0.24	0.02443	0.162780035460993	LOXL3,ANXA2
GO:0033059	cellular pigmentation	64	2	0.24	0.02443	0.162780035460993	ASIP,RAB32
GO:0042130	negative regulation of T cell proliferat...	64	2	0.24	0.02443	0.162780035460993	HAVCR2,SPN
GO:0045576	mast cell activation	64	2	0.24	0.02443	0.162780035460993	LAT2,ADGRE2
GO:0010468	regulation of gene expression	4388	24	16.61	0.02517	0.163012582781457	WAS,SP140,HCK,ASIP,TCIRG1,LOXL3,BCL2L12,HAVCR2,NIBAN1,DNAJC1,IRF8,LIMD1,SCIMP,CYBB,HPSE,CIITA,ANXA2,SP140L,C5AR1,SPN,GPSM3,HLA-DPA1,CEBPA,CLEC5A
GO:0002833	positive regulation of response to bioti...	167	3	0.63	0.02534	0.163012582781457	HCK,HAVCR2,SCIMP
GO:0030193	regulation of blood coagulation	66	2	0.25	0.02587	0.163012582781457	HPSE,ANXA2
GO:1903317	regulation of protein maturation	66	2	0.25	0.02587	0.163012582781457	BCL2L12,ANXA2
GO:0002314	germinal center B cell differentiation	7	1	0.03	0.02620	0.163012582781457	IRF8
GO:0002826	negative regulation of T-helper 1 type i...	7	1	0.03	0.02620	0.163012582781457	HAVCR2
GO:0002858	regulation of natural killer cell mediat...	7	1	0.03	0.02620	0.163012582781457	HAVCR2
GO:0006703	estrogen biosynthetic process	7	1	0.03	0.02620	0.163012582781457	CYP19A1
GO:0006848	pyruvate transport	7	1	0.03	0.02620	0.163012582781457	SLC16A3
GO:0010760	negative regulation of macrophage chemot...	7	1	0.03	0.02620	0.163012582781457	CYP19A1
GO:0015727	lactate transport	7	1	0.03	0.02620	0.163012582781457	SLC16A3
GO:0032380	regulation of intracellular sterol trans...	7	1	0.03	0.02620	0.163012582781457	ANXA2
GO:0032383	regulation of intracellular cholesterol ...	7	1	0.03	0.02620	0.163012582781457	ANXA2
GO:0035873	lactate transmembrane transport	7	1	0.03	0.02620	0.163012582781457	SLC16A3
GO:0061370	testosterone biosynthetic process	7	1	0.03	0.02620	0.163012582781457	CYP19A1
GO:0086023	adenylate cyclase-activating adrenergic ...	7	1	0.03	0.02620	0.163012582781457	GNAI2
GO:0090383	phagosome acidification	7	1	0.03	0.02620	0.163012582781457	TCIRG1
GO:0110088	hippocampal neuron apoptotic process	7	1	0.03	0.02620	0.163012582781457	ITGAM
GO:0110089	regulation of hippocampal neuron apoptot...	7	1	0.03	0.02620	0.163012582781457	ITGAM
GO:1905684	regulation of plasma membrane repair	7	1	0.03	0.02620	0.163012582781457	ANXA2
GO:0042093	T-helper cell differentiation	68	2	0.26	0.02734	0.168986381578947	LOXL3,SPN
GO:1900046	regulation of hemostasis	68	2	0.26	0.02734	0.168986381578947	HPSE,ANXA2
GO:0002695	negative regulation of leukocyte activat...	173	3	0.65	0.02774	0.170896590163934	LOXL3,HAVCR2,SPN
GO:0043410	positive regulation of MAPK cascade	452	5	1.71	0.02784	0.170952156862745	CD44,GNAI2,HAVCR2,SCIMP,C5AR1
GO:0032496	response to lipopolysaccharide	307	4	1.16	0.02877	0.171753241590214	HCK,HAVCR2,IRF8,SCIMP
GO:0002294	CD4-positive, alpha-beta T cell differen...	70	2	0.26	0.02885	0.171753241590214	LOXL3,SPN
GO:2000117	negative regulation of cysteine-type end...	70	2	0.26	0.02885	0.171753241590214	CD44,BCL2L12
GO:0022408	negative regulation of cell-cell adhesio...	176	3	0.67	0.02899	0.171753241590214	LOXL3,HAVCR2,SPN
GO:0042981	regulation of apoptotic process	1355	10	5.13	0.02953	0.171753241590214	CD44,HCK,GNAI2,BCL2L12,CARD6,IRF8,TNFAIP8,TMC8,ITGAM,CLEC5A
GO:0002287	alpha-beta T cell activation involved in...	71	2	0.27	0.02961	0.171753241590214	LOXL3,SPN
GO:0002293	alpha-beta T cell differentiation involv...	71	2	0.27	0.02961	0.171753241590214	LOXL3,SPN
GO:0050818	regulation of coagulation	71	2	0.27	0.02961	0.171753241590214	HPSE,ANXA2
GO:0002158	osteoclast proliferation	8	1	0.03	0.02989	0.171753241590214	TCIRG1
GO:0002420	natural killer cell mediated cytotoxicit...	8	1	0.03	0.02989	0.171753241590214	HAVCR2
GO:0002855	regulation of natural killer cell mediat...	8	1	0.03	0.02989	0.171753241590214	HAVCR2
GO:0008343	adult feeding behavior	8	1	0.03	0.02989	0.171753241590214	ASIP
GO:0010756	positive regulation of plasminogen activ...	8	1	0.03	0.02989	0.171753241590214	ANXA2
GO:0010911	regulation of isomerase activity	8	1	0.03	0.02989	0.171753241590214	ITGAM
GO:0010912	positive regulation of isomerase activit...	8	1	0.03	0.02989	0.171753241590214	ITGAM
GO:0032377	regulation of intracellular lipid transp...	8	1	0.03	0.02989	0.171753241590214	ANXA2
GO:0043313	regulation of neutrophil degranulation	8	1	0.03	0.02989	0.171753241590214	ITGAM
GO:0045955	negative regulation of calcium ion-depen...	8	1	0.03	0.02989	0.171753241590214	GNAI2
GO:0097340	inhibition of cysteine-type endopeptidas...	8	1	0.03	0.02989	0.171753241590214	BCL2L12
GO:0097341	zymogen inhibition	8	1	0.03	0.02989	0.171753241590214	BCL2L12
GO:1900122	positive regulation of receptor binding	8	1	0.03	0.02989	0.171753241590214	ANXA2
GO:0009893	positive regulation of metabolic process	3513	20	13.3	0.03003	0.172031615853659	WAS,CD44,ASIP,GNAI2,BCL2L12,HAVCR2,NIBAN1,IRF8,SCIMP,CYBB,ITGAM,HPSE,CIITA,ANXA2,C5AR1,SPN,GPSM3,HLA-DPA1,CEBPA,CLEC5A
GO:0048870	cell motility	1561	11	5.91	0.03048	0.174078784194529	WAS,CD44,HCK,GNAI2,ADGRE2,CYP19A1,LIMD1,FERMT3,C5AR1,SPN,GPSM3
GO:0051674	localization of cell	1563	11	5.92	0.03073	0.174974757575758	WAS,CD44,HCK,GNAI2,ADGRE2,CYP19A1,LIMD1,FERMT3,C5AR1,SPN,GPSM3
GO:0070887	cellular response to chemical stimulus	2847	17	10.78	0.03136	0.17802247734139	WAS,CD44,HCK,ASIP,TCIRG1,GNAI2,ADGRE2,HAVCR2,CYP19A1,IRF8,SCIMP,CYBB,CIITA,C5AR1,GPSM3,HLA-DPA1,CEBPA
GO:0006915	apoptotic process	1774	12	6.71	0.03162	0.178957771084337	CD44,HCK,TCIRG1,GNAI2,BCL2L12,CARD6,IRF8,TNFAIP8,TMC8,ITGAM,SPN,CLEC5A
GO:0002260	lymphocyte homeostasis	74	2	0.28	0.03195	0.180282432432432	TCIRG1,GAPT
GO:0043408	regulation of MAPK cascade	636	6	2.41	0.03252	0.182949341317365	CD44,GNAI2,HAVCR2,SLA,SCIMP,C5AR1
GO:0052126	movement in host environment	186	3	0.7	0.03336	0.183846180758018	SIGLEC1,CIITA,CLEC5A
GO:0001765	membrane raft assembly	9	1	0.03	0.03356	0.183846180758018	ANXA2
GO:0002291	T cell activation via T cell receptor co...	9	1	0.03	0.03356	0.183846180758018	HAVCR2
GO:0002423	natural killer cell mediated immune resp...	9	1	0.03	0.03356	0.183846180758018	HAVCR2
GO:0002676	regulation of chronic inflammatory respo...	9	1	0.03	0.03356	0.183846180758018	CYP19A1
GO:0030200	heparan sulfate proteoglycan catabolic p...	9	1	0.03	0.03356	0.183846180758018	HPSE
GO:0032966	negative regulation of collagen biosynth...	9	1	0.03	0.03356	0.183846180758018	CIITA
GO:0033860	regulation of NAD(P)H oxidase activity	9	1	0.03	0.03356	0.183846180758018	GNAI2
GO:0035999	tetrahydrofolate interconversion	9	1	0.03	0.03356	0.183846180758018	MTHFD2
GO:0032269	negative regulation of cellular protein ...	818	7	3.1	0.03395	0.185016878306878	CD44,GNAI2,BCL2L12,NIBAN1,DNAJC1,ANXA2,CEBPA
GO:0043067	regulation of programmed cell death	1393	10	5.27	0.03485	0.185016878306878	CD44,HCK,GNAI2,BCL2L12,CARD6,IRF8,TNFAIP8,TMC8,ITGAM,CLEC5A
GO:0006810	transport	4275	23	16.18	0.03497	0.185016878306878	WAS,LAT2,SIGLEC1,SLC17A9,HCK,ASIP,TCIRG1,GNAI2,LOXL3,RAB32,ADGRE2,DNAJC1,CYP19A1,IRF8,SLC16A3,SLC7A7,SYTL3,CYBB,TMC8,ITGAM,HPSE,ANXA2,APOBR
GO:0002292	T cell differentiation involved in immun...	78	2	0.3	0.03519	0.185016878306878	LOXL3,SPN
GO:0050672	negative regulation of lymphocyte prolif...	78	2	0.3	0.03519	0.185016878306878	HAVCR2,SPN
GO:0016477	cell migration	1398	10	5.29	0.03559	0.185016878306878	CD44,HCK,GNAI2,ADGRE2,CYP19A1,LIMD1,FERMT3,C5AR1,SPN,GPSM3
GO:0030041	actin filament polymerization	191	3	0.72	0.03567	0.185016878306878	WAS,HCK,PSTPIP2
GO:0023052	signaling	5508	28	20.85	0.03581	0.185016878306878	WAS,CD44,LAT2,HCK,ASIP,TCIRG1,GNAI2,LOXL3,BCL2L12,ADGRE2,SIGLEC9,HAVCR2,CYP19A1,LIMD1,FERMT3,SLA,ADGRG5,SCIMP,CYBB,TMC8,ITGAM,RASGRP4,HPSE,ANXA2,C5AR1,SPN,CEBPA,CLEC5A
GO:0002312	B cell activation involved in immune res...	79	2	0.3	0.03602	0.185016878306878	IRF8,GAPT
GO:0032945	negative regulation of mononuclear cell ...	79	2	0.3	0.03602	0.185016878306878	HAVCR2,SPN
GO:0045921	positive regulation of exocytosis	79	2	0.3	0.03602	0.185016878306878	ITGAM,ANXA2
GO:0050778	positive regulation of immune response	485	5	1.84	0.03613	0.185016878306878	LAT2,HCK,HAVCR2,ITGAM,C5AR1
GO:0006091	generation of precursor metabolites and ...	486	5	1.84	0.03640	0.185016878306878	ASIP,CYP19A1,CYBB,PPP1R3B,CEBPA
GO:0050866	negative regulation of cell activation	193	3	0.73	0.03661	0.185016878306878	LOXL3,HAVCR2,SPN
GO:0001910	regulation of leukocyte mediated cytotox...	80	2	0.3	0.03685	0.185016878306878	HAVCR2,ITGAM
GO:0033627	cell adhesion mediated by integrin	80	2	0.3	0.03685	0.185016878306878	FERMT3,ITGAM
GO:0060191	regulation of lipase activity	80	2	0.3	0.03685	0.185016878306878	RASGRP4,C5AR1
GO:0000050	urea cycle	10	1	0.04	0.03722	0.185016878306878	CEBPA
GO:0002430	complement receptor mediated signaling p...	10	1	0.04	0.03722	0.185016878306878	C5AR1
GO:0002883	regulation of hypersensitivity	10	1	0.04	0.03722	0.185016878306878	SPN
GO:0010713	negative regulation of collagen metaboli...	10	1	0.04	0.03722	0.185016878306878	CIITA
GO:0015820	leucine transport	10	1	0.04	0.03722	0.185016878306878	SLC7A7
GO:0019627	urea metabolic process	10	1	0.04	0.03722	0.185016878306878	CEBPA
GO:0031666	positive regulation of lipopolysaccharid...	10	1	0.04	0.03722	0.185016878306878	SCIMP
GO:0035646	endosome to melanosome transport	10	1	0.04	0.03722	0.185016878306878	RAB32
GO:0042447	hormone catabolic process	10	1	0.04	0.03722	0.185016878306878	CYP19A1
GO:0043485	endosome to pigment granule transport	10	1	0.04	0.03722	0.185016878306878	RAB32
GO:0048023	positive regulation of melanin biosynthe...	10	1	0.04	0.03722	0.185016878306878	ASIP
GO:0048757	pigment granule maturation	10	1	0.04	0.03722	0.185016878306878	RAB32
GO:0060736	prostate gland growth	10	1	0.04	0.03722	0.185016878306878	CYP19A1
GO:0071941	nitrogen cycle metabolic process	10	1	0.04	0.03722	0.185016878306878	CEBPA
GO:0106072	negative regulation of adenylate cyclase...	10	1	0.04	0.03722	0.185016878306878	GNAI2
GO:1900378	positive regulation of secondary metabol...	10	1	0.04	0.03722	0.185016878306878	ASIP
GO:2000320	negative regulation of T-helper 17 cell ...	10	1	0.04	0.03722	0.185016878306878	LOXL3
GO:2000392	regulation of lamellipodium morphogenesi...	10	1	0.04	0.03722	0.185016878306878	CD44
GO:0042098	T cell proliferation	196	3	0.74	0.03805	0.188643667546174	HAVCR2,SPN,HLA-DPA1
GO:0002831	regulation of response to biotic stimulu...	336	4	1.27	0.03818	0.188790052631579	HCK,HAVCR2,SCIMP,SPN
GO:0072332	intrinsic apoptotic signaling pathway by...	82	2	0.31	0.03855	0.190119291338583	CD44,BCL2L12
GO:1901615	organic hydroxy compound metabolic proce...	496	5	1.88	0.03920	0.192467994987469	ASIP,CYP19A1,ITGAM,APOBR,CEBPA
GO:0032418	lysosome localization	83	2	0.31	0.03940	0.192467994987469	LAT2,ADGRE2
GO:2001021	negative regulation of response to DNA d...	83	2	0.31	0.03940	0.192467994987469	CD44,BCL2L12
GO:0012501	programmed cell death	1836	12	6.95	0.03982	0.192467994987469	CD44,HCK,TCIRG1,GNAI2,BCL2L12,CARD6,IRF8,TNFAIP8,TMC8,ITGAM,SPN,CLEC5A
GO:0051701	biological process involved in interacti...	200	3	0.76	0.04002	0.192467994987469	SIGLEC1,CIITA,CLEC5A
GO:0002674	negative regulation of acute inflammator...	11	1	0.04	0.04087	0.192467994987469	SPN
GO:0006521	regulation of cellular amino acid metabo...	11	1	0.04	0.04087	0.192467994987469	SLC7A7
GO:0019065	receptor-mediated endocytosis of virus b...	11	1	0.04	0.04087	0.192467994987469	SIGLEC1
GO:0030167	proteoglycan catabolic process	11	1	0.04	0.04087	0.192467994987469	HPSE
GO:0031340	positive regulation of vesicle fusion	11	1	0.04	0.04087	0.192467994987469	ANXA2
GO:0033632	regulation of cell-cell adhesion mediate...	11	1	0.04	0.04087	0.192467994987469	FERMT3
GO:0045060	negative thymic T cell selection	11	1	0.04	0.04087	0.192467994987469	SPN
GO:0051798	positive regulation of hair follicle dev...	11	1	0.04	0.04087	0.192467994987469	HPSE
GO:0071361	cellular response to ethanol	11	1	0.04	0.04087	0.192467994987469	CYBB
GO:1902947	regulation of tau-protein kinase activit...	11	1	0.04	0.04087	0.192467994987469	C5AR1
GO:2000317	negative regulation of T-helper 17 type ...	11	1	0.04	0.04087	0.192467994987469	LOXL3
GO:2000637	positive regulation of gene silencing by...	11	1	0.04	0.04087	0.192467994987469	LIMD1
GO:2000644	regulation of receptor catabolic process	11	1	0.04	0.04087	0.192467994987469	ANXA2
GO:0002709	regulation of T cell mediated immunity	86	2	0.33	0.04202	0.195434603960396	WAS,SPN
GO:0043367	CD4-positive, alpha-beta T cell differen...	86	2	0.33	0.04202	0.195434603960396	LOXL3,SPN
GO:0050830	defense response to Gram-positive bacter...	86	2	0.33	0.04202	0.195434603960396	HAVCR2,C5AR1
GO:0070664	negative regulation of leukocyte prolife...	86	2	0.33	0.04202	0.195434603960396	HAVCR2,SPN
GO:0097581	lamellipodium organization	86	2	0.33	0.04202	0.195434603960396	WAS,CD44
GO:0060627	regulation of vesicle-mediated transport	513	5	1.94	0.04425	0.198140995260664	HCK,GNAI2,ADGRE2,ITGAM,ANXA2
GO:0001973	G protein-coupled adenosine receptor sig...	12	1	0.05	0.04450	0.198140995260664	GNAI2
GO:0002732	positive regulation of dendritic cell cy...	12	1	0.05	0.04450	0.198140995260664	SCIMP
GO:0010454	negative regulation of cell fate commitm...	12	1	0.05	0.04450	0.198140995260664	LOXL3
GO:0010988	regulation of low-density lipoprotein pa...	12	1	0.05	0.04450	0.198140995260664	ANXA2
GO:0015866	ADP transport	12	1	0.05	0.04450	0.198140995260664	SLC17A9
GO:0030214	hyaluronan catabolic process	12	1	0.05	0.04450	0.198140995260664	CD44
GO:0035588	G protein-coupled purinergic receptor si...	12	1	0.05	0.04450	0.198140995260664	GNAI2
GO:0043312	neutrophil degranulation	12	1	0.05	0.04450	0.198140995260664	ITGAM
GO:0043383	negative T cell selection	12	1	0.05	0.04450	0.198140995260664	SPN
GO:0043476	pigment accumulation	12	1	0.05	0.04450	0.198140995260664	RAB32
GO:0043482	cellular pigment accumulation	12	1	0.05	0.04450	0.198140995260664	RAB32
GO:0060148	positive regulation of posttranscription...	12	1	0.05	0.04450	0.198140995260664	LIMD1
GO:0071285	cellular response to lithium ion	12	1	0.05	0.04450	0.198140995260664	CEBPA
GO:0071801	regulation of podosome assembly	12	1	0.05	0.04450	0.198140995260664	HCK
GO:1900426	positive regulation of defense response ...	12	1	0.05	0.04450	0.198140995260664	HAVCR2
GO:1905522	negative regulation of macrophage migrat...	12	1	0.05	0.04450	0.198140995260664	CYP19A1
GO:2001046	positive regulation of integrin-mediated...	12	1	0.05	0.04450	0.198140995260664	LOXL3
GO:1903510	mucopolysaccharide metabolic process	89	2	0.34	0.04470	0.198560992907801	CD44,HPSE
GO:2000379	positive regulation of reactive oxygen s...	90	2	0.34	0.04561	0.202125448113208	GNAI2,ITGAM
GO:0010941	regulation of cell death	1461	10	5.53	0.04600	0.203374117647059	CD44,HCK,GNAI2,BCL2L12,CARD6,IRF8,TNFAIP8,TMC8,ITGAM,CLEC5A
GO:0051179	localization	5878	29	22.25	0.04675	0.205494272727273	WAS,CD44,LAT2,SIGLEC1,SLC17A9,HCK,ASIP,TCIRG1,GNAI2,LOXL3,RAB32,ADGRE2,DNAJC1,CYP19A1,IRF8,SLC16A3,LIMD1,FERMT3,SLC7A7,SYTL3,CYBB,TMC8,ITGAM,HPSE,ANXA2,APOBR,C5AR1,SPN,GPSM3
GO:0030335	positive regulation of cell migration	522	5	1.98	0.04707	0.205494272727273	GNAI2,FERMT3,C5AR1,SPN,GPSM3
GO:0002573	myeloid leukocyte differentiation	214	3	0.81	0.04731	0.205494272727273	TCIRG1,ANXA2,CEBPA
GO:0015809	arginine transport	13	1	0.05	0.04812	0.205494272727273	SLC7A7
GO:0033690	positive regulation of osteoblast prolif...	13	1	0.05	0.04812	0.205494272727273	HPSE
GO:0034035	purine ribonucleoside bisphosphate metab...	13	1	0.05	0.04812	0.205494272727273	PAPSS2
GO:0035331	negative regulation of hippo signaling	13	1	0.05	0.04812	0.205494272727273	LIMD1
GO:0035810	positive regulation of urine volume	13	1	0.05	0.04812	0.205494272727273	GNAI2
GO:0043471	regulation of cellular carbohydrate cata...	13	1	0.05	0.04812	0.205494272727273	PPP1R3B
GO:0050427	3'-phosphoadenosine 5'-phosphosulfate me...	13	1	0.05	0.04812	0.205494272727273	PAPSS2
GO:0070486	leukocyte aggregation	13	1	0.05	0.04812	0.205494272727273	CD44
GO:0075509	endocytosis involved in viral entry into...	13	1	0.05	0.04812	0.205494272727273	SIGLEC1
GO:0106070	regulation of adenylate cyclase-activati...	13	1	0.05	0.04812	0.205494272727273	GNAI2
GO:1903826	arginine transmembrane transport	13	1	0.05	0.04812	0.205494272727273	SLC7A7
GO:1904044	response to aldosterone	13	1	0.05	0.04812	0.205494272727273	CYBB
GO:0030316	osteoclast differentiation	93	2	0.35	0.04837	0.20562721719457	TCIRG1,ANXA2
GO:0031341	regulation of cell killing	93	2	0.35	0.04837	0.20562721719457	HAVCR2,ITGAM
GO:0007188	adenylate cyclase-modulating G protein-c...	217	3	0.82	0.04896	0.206732224719101	GNAI2,ADGRE2,ADGRG5
GO:0008154	actin polymerization or depolymerization	217	3	0.82	0.04896	0.206732224719101	WAS,HCK,PSTPIP2
GO:0050920	regulation of chemotaxis	217	3	0.82	0.04896	0.206732224719101	CYP19A1,C5AR1,GPSM3
GO:0051248	negative regulation of protein metabolic...	888	7	3.36	0.04933	0.207827511210762	CD44,GNAI2,BCL2L12,NIBAN1,DNAJC1,ANXA2,CEBPA
GO:0050670	regulation of lymphocyte proliferation	218	3	0.83	0.04951	0.208119217002237	HAVCR2,SPN,HLA-DPA1
GO:0002690	positive regulation of leukocyte chemota...	95	2	0.36	0.05024	0.209114516129032	C5AR1,GPSM3
GO:0008219	cell death	1905	12	7.21	0.05062	0.209114516129032	CD44,HCK,TCIRG1,GNAI2,BCL2L12,CARD6,IRF8,TNFAIP8,TMC8,ITGAM,SPN,CLEC5A
GO:0051234	establishment of localization	4432	23	16.77	0.05127	0.209114516129032	WAS,LAT2,SIGLEC1,SLC17A9,HCK,ASIP,TCIRG1,GNAI2,LOXL3,RAB32,ADGRE2,DNAJC1,CYP19A1,IRF8,SLC16A3,SLC7A7,SYTL3,CYBB,TMC8,ITGAM,HPSE,ANXA2,APOBR
GO:0001921	positive regulation of receptor recyclin...	14	1	0.05	0.05173	0.209114516129032	ANXA2
GO:0002864	regulation of acute inflammatory respons...	14	1	0.05	0.05173	0.209114516129032	SPN
GO:0010226	response to lithium ion	14	1	0.05	0.05173	0.209114516129032	CEBPA
GO:0018158	protein oxidation	14	1	0.05	0.05173	0.209114516129032	LOXL3
GO:0032494	response to peptidoglycan	14	1	0.05	0.05173	0.209114516129032	C5AR1
GO:0045348	positive regulation of MHC class II bios...	14	1	0.05	0.05173	0.209114516129032	CIITA
GO:0046655	folic acid metabolic process	14	1	0.05	0.05173	0.209114516129032	MTHFD2
GO:0050665	hydrogen peroxide biosynthetic process	14	1	0.05	0.05173	0.209114516129032	CYBB
GO:0071257	cellular response to electrical stimulus	14	1	0.05	0.05173	0.209114516129032	CIITA
GO:0072540	T-helper 17 cell lineage commitment	14	1	0.05	0.05173	0.209114516129032	LOXL3
GO:0098883	synapse pruning	14	1	0.05	0.05173	0.209114516129032	ITGAM
GO:1902033	regulation of hematopoietic stem cell pr...	14	1	0.05	0.05173	0.209114516129032	CEBPA
GO:1902563	regulation of neutrophil activation	14	1	0.05	0.05173	0.209114516129032	ITGAM
GO:0032944	regulation of mononuclear cell prolifera...	222	3	0.84	0.05175	0.209114516129032	HAVCR2,SPN,HLA-DPA1
GO:0097529	myeloid leukocyte migration	222	3	0.84	0.05175	0.209114516129032	ADGRE2,CYP19A1,C5AR1
GO:0032370	positive regulation of lipid transport	97	2	0.37	0.05214	0.210238326180258	CYP19A1,ANXA2
GO:2001233	regulation of apoptotic signaling pathwa...	374	4	1.42	0.05290	0.212846038543897	CD44,GNAI2,BCL2L12,TMC8
GO:2000147	positive regulation of cell motility	542	5	2.05	0.05374	0.215763803418803	GNAI2,FERMT3,C5AR1,SPN,GPSM3
GO:0001771	immunological synapse formation	15	1	0.06	0.05532	0.218374537815126	HAVCR2
GO:0002524	hypersensitivity	15	1	0.06	0.05532	0.218374537815126	SPN
GO:0034116	positive regulation of heterotypic cell-...	15	1	0.06	0.05532	0.218374537815126	CD44
GO:0036035	osteoclast development	15	1	0.06	0.05532	0.218374537815126	ANXA2
GO:0043518	negative regulation of DNA damage respon...	15	1	0.06	0.05532	0.218374537815126	CD44
GO:0045953	negative regulation of natural killer ce...	15	1	0.06	0.05532	0.218374537815126	HAVCR2
GO:0070166	enamel mineralization	15	1	0.06	0.05532	0.218374537815126	TCIRG1
GO:0086103	G protein-coupled receptor signaling pat...	15	1	0.06	0.05532	0.218374537815126	GNAI2
GO:1903707	negative regulation of hemopoiesis	101	2	0.38	0.05602	0.220674171907757	LOXL3,CEBPA
GO:0002429	immune response-activating cell surface ...	230	3	0.87	0.05639	0.220743354166667	LAT2,HCK,C5AR1
GO:0002757	immune response-activating signal transd...	230	3	0.87	0.05639	0.220743354166667	LAT2,HCK,C5AR1
GO:2001234	negative regulation of apoptotic signali...	230	3	0.87	0.05639	0.220743354166667	CD44,GNAI2,BCL2L12
GO:0006909	phagocytosis	231	3	0.87	0.05698	0.222589230769231	HCK,IRF8,ITGAM
GO:0000165	MAPK cascade	731	6	2.77	0.05726	0.223218962655602	CD44,GNAI2,HAVCR2,SLA,SCIMP,C5AR1
GO:0040017	positive regulation of locomotion	555	5	2.1	0.05835	0.223472197580645	GNAI2,FERMT3,C5AR1,SPN,GPSM3
GO:0051272	positive regulation of cellular componen...	555	5	2.1	0.05835	0.223472197580645	GNAI2,FERMT3,C5AR1,SPN,GPSM3
GO:0002091	negative regulation of receptor internal...	16	1	0.06	0.05890	0.223472197580645	ANXA2
GO:0002679	respiratory burst involved in defense re...	16	1	0.06	0.05890	0.223472197580645	HCK
GO:0002716	negative regulation of natural killer ce...	16	1	0.06	0.05890	0.223472197580645	HAVCR2
GO:0005980	glycogen catabolic process	16	1	0.06	0.05890	0.223472197580645	PPP1R3B
GO:0043455	regulation of secondary metabolic proces...	16	1	0.06	0.05890	0.223472197580645	ASIP
GO:0048021	regulation of melanin biosynthetic proce...	16	1	0.06	0.05890	0.223472197580645	ASIP
GO:1900376	regulation of secondary metabolite biosy...	16	1	0.06	0.05890	0.223472197580645	ASIP
GO:1903729	regulation of plasma membrane organizati...	16	1	0.06	0.05890	0.223472197580645	ANXA2
GO:1990822	basic amino acid transmembrane transport	16	1	0.06	0.05890	0.223472197580645	SLC7A7
GO:0008630	intrinsic apoptotic signaling pathway in...	104	2	0.39	0.05899	0.223472197580645	CD44,BCL2L12
GO:0044106	cellular amine metabolic process	104	2	0.39	0.05899	0.223472197580645	SLC7A7,ITGAM
GO:2001243	negative regulation of intrinsic apoptot...	104	2	0.39	0.05899	0.223472197580645	CD44,BCL2L12
GO:0009057	macromolecule catabolic process	1324	9	5.01	0.05966	0.225555613682093	CD44,SLC17A9,TCIRG1,SLC16A3,HPSE,PPP1R3B,UBA7,ANXA2,CEBPA
GO:0040011	locomotion	1743	11	6.6	0.06012	0.226838313253012	WAS,CD44,HCK,GNAI2,ADGRE2,CYP19A1,LIMD1,FERMT3,C5AR1,SPN,GPSM3
GO:0018958	phenol-containing compound metabolic pro...	106	2	0.4	0.06100	0.227006460348162	ASIP,ITGAM
GO:0030203	glycosaminoglycan metabolic process	106	2	0.4	0.06100	0.227006460348162	CD44,HPSE
GO:1902533	positive regulation of intracellular sig...	935	7	3.54	0.06184	0.227006460348162	CD44,GNAI2,HAVCR2,SCIMP,RASGRP4,HPSE,C5AR1
GO:0001776	leukocyte homeostasis	107	2	0.4	0.06202	0.227006460348162	TCIRG1,GAPT
GO:0043473	pigmentation	107	2	0.4	0.06202	0.227006460348162	ASIP,RAB32
GO:1901796	regulation of signal transduction by p53...	107	2	0.4	0.06202	0.227006460348162	CD44,BCL2L12
GO:0002371	dendritic cell cytokine production	17	1	0.06	0.06246	0.227006460348162	SCIMP
GO:0002730	regulation of dendritic cell cytokine pr...	17	1	0.06	0.06246	0.227006460348162	SCIMP
GO:0009251	glucan catabolic process	17	1	0.06	0.06246	0.227006460348162	PPP1R3B
GO:0015867	ATP transport	17	1	0.06	0.06246	0.227006460348162	SLC17A9
GO:0030202	heparin metabolic process	17	1	0.06	0.06246	0.227006460348162	HPSE
GO:0032488	Cdc42 protein signal transduction	17	1	0.06	0.06246	0.227006460348162	WAS
GO:0033631	cell-cell adhesion mediated by integrin	17	1	0.06	0.06246	0.227006460348162	FERMT3
GO:0034162	toll-like receptor 9 signaling pathway	17	1	0.06	0.06246	0.227006460348162	HAVCR2
GO:0044764	multi-organism cellular process	17	1	0.06	0.06246	0.227006460348162	SIGLEC1
GO:0045623	negative regulation of T-helper cell dif...	17	1	0.06	0.06246	0.227006460348162	LOXL3
GO:0071360	cellular response to exogenous dsRNA	17	1	0.06	0.06246	0.227006460348162	CIITA
GO:0072673	lamellipodium morphogenesis	17	1	0.06	0.06246	0.227006460348162	CD44
GO:1900424	regulation of defense response to bacter...	17	1	0.06	0.06246	0.227006460348162	HAVCR2
GO:0030098	lymphocyte differentiation	398	4	1.51	0.06360	0.229300517560074	TCIRG1,LOXL3,IRF8,SPN
GO:0009308	amine metabolic process	109	2	0.41	0.06407	0.229300517560074	SLC7A7,ITGAM
GO:0070663	regulation of leukocyte proliferation	243	3	0.92	0.06433	0.229300517560074	HAVCR2,SPN,HLA-DPA1
GO:0001503	ossification	401	4	1.52	0.06501	0.229300517560074	TCIRG1,LIMD1,CEBPA,CLEC5A
GO:0007165	signal transduction	5032	25	19.05	0.06540	0.229300517560074	WAS,CD44,LAT2,HCK,ASIP,GNAI2,LOXL3,BCL2L12,ADGRE2,SIGLEC9,HAVCR2,LIMD1,FERMT3,SLA,ADGRG5,SCIMP,CYBB,TMC8,ITGAM,RASGRP4,HPSE,C5AR1,SPN,CEBPA,CLEC5A
GO:0002699	positive regulation of immune effector p...	245	3	0.93	0.06560	0.229300517560074	ADGRE2,SCIMP,ITGAM
GO:0006897	endocytosis	575	5	2.18	0.06588	0.229300517560074	SIGLEC1,LOXL3,ITGAM,ANXA2,APOBR
GO:0002544	chronic inflammatory response	18	1	0.07	0.06602	0.229300517560074	CYP19A1
GO:0002643	regulation of tolerance induction	18	1	0.07	0.06602	0.229300517560074	HAVCR2
GO:0002837	regulation of immune response to tumor c...	18	1	0.07	0.06602	0.229300517560074	HAVCR2
GO:0006525	arginine metabolic process	18	1	0.07	0.06602	0.229300517560074	SLC7A7
GO:0006706	steroid catabolic process	18	1	0.07	0.06602	0.229300517560074	CYP19A1
GO:0010755	regulation of plasminogen activation	18	1	0.07	0.06602	0.229300517560074	ANXA2
GO:0010759	positive regulation of macrophage chemot...	18	1	0.07	0.06602	0.229300517560074	C5AR1
GO:0010984	regulation of lipoprotein particle clear...	18	1	0.07	0.06602	0.229300517560074	ANXA2
GO:0030540	female genitalia development	18	1	0.07	0.06602	0.229300517560074	CYP19A1
GO:0033033	negative regulation of myeloid cell apop...	18	1	0.07	0.06602	0.229300517560074	CLEC5A
GO:0042053	regulation of dopamine metabolic process	18	1	0.07	0.06602	0.229300517560074	ITGAM
GO:0044247	cellular polysaccharide catabolic proces...	18	1	0.07	0.06602	0.229300517560074	PPP1R3B
GO:0046653	tetrahydrofolate metabolic process	18	1	0.07	0.06602	0.229300517560074	MTHFD2
GO:0050872	white fat cell differentiation	18	1	0.07	0.06602	0.229300517560074	CEBPA
GO:0070102	interleukin-6-mediated signaling pathway	18	1	0.07	0.06602	0.229300517560074	CEBPA
GO:0071800	podosome assembly	18	1	0.07	0.06602	0.229300517560074	HCK
GO:2000319	regulation of T-helper 17 cell different...	18	1	0.07	0.06602	0.229300517560074	LOXL3
GO:2000145	regulation of cell motility	951	7	3.6	0.06651	0.230576180811808	WAS,GNAI2,CYP19A1,FERMT3,C5AR1,SPN,GPSM3
GO:0006935	chemotaxis	579	5	2.19	0.06745	0.232121580817052	ADGRE2,CYP19A1,C5AR1,SPN,GPSM3
GO:0006898	receptor-mediated endocytosis	249	3	0.94	0.06817	0.232121580817052	SIGLEC1,ITGAM,ANXA2
GO:0002456	T cell mediated immunity	114	2	0.43	0.06928	0.232121580817052	WAS,SPN
GO:0006022	aminoglycan metabolic process	114	2	0.43	0.06928	0.232121580817052	CD44,HPSE
GO:0032479	regulation of type I interferon producti...	114	2	0.43	0.06928	0.232121580817052	HAVCR2,IRF8
GO:0032606	type I interferon production	114	2	0.43	0.06928	0.232121580817052	HAVCR2,IRF8
GO:0042330	taxis	584	5	2.21	0.06945	0.232121580817052	ADGRE2,CYP19A1,C5AR1,SPN,GPSM3
GO:0007154	cell communication	5561	27	21.05	0.06947	0.232121580817052	WAS,CD44,LAT2,HCK,ASIP,TCIRG1,GNAI2,LOXL3,BCL2L12,ADGRE2,SIGLEC9,HAVCR2,CYP19A1,LIMD1,FERMT3,SLA,ADGRG5,SCIMP,CYBB,TMC8,ITGAM,RASGRP4,HPSE,C5AR1,SPN,CEBPA,CLEC5A
GO:0050794	regulation of cellular process	9821	43	37.17	0.06951	0.232121580817052	WAS,CD44,SP140,LAT2,HCK,ASIP,TCIRG1,GNAI2,LOXL3,BCL2L12,ADGRE2,SIGLEC9,CARD6,HAVCR2,NIBAN1,DNAJC1,CYP19A1,IRF8,LIMD1,TNFAIP8,FERMT3,SLC7A7,SLA,ADGRG5,SCIMP,CYBB,TMC8,ITGAM,RASGRP4,HPSE,PPP1R3B,NABP1,CIITA,ANXA2,SP140L,HLA-DQA1,C5AR1,SPN,HLA-DMA,GPSM3,HLA-DPA1,CEBPA,CLEC5A
GO:0000272	polysaccharide catabolic process	19	1	0.07	0.06955	0.232121580817052	PPP1R3B
GO:0002281	macrophage activation involved in immune...	19	1	0.07	0.06955	0.232121580817052	HAVCR2
GO:0002283	neutrophil activation involved in immune...	19	1	0.07	0.06955	0.232121580817052	ITGAM
GO:0002834	regulation of response to tumor cell	19	1	0.07	0.06955	0.232121580817052	HAVCR2
GO:0007194	negative regulation of adenylate cyclase...	19	1	0.07	0.06955	0.232121580817052	GNAI2
GO:0015802	basic amino acid transport	19	1	0.07	0.06955	0.232121580817052	SLC7A7
GO:0042069	regulation of catecholamine metabolic pr...	19	1	0.07	0.06955	0.232121580817052	ITGAM
GO:0043902	positive regulation of multi-organism pr...	19	1	0.07	0.06955	0.232121580817052	SCIMP
GO:0045346	regulation of MHC class II biosynthetic ...	19	1	0.07	0.06955	0.232121580817052	CIITA
GO:0046597	negative regulation of viral entry into ...	19	1	0.07	0.06955	0.232121580817052	CIITA
GO:0051797	regulation of hair follicle development	19	1	0.07	0.06955	0.232121580817052	HPSE
GO:1903232	melanosome assembly	19	1	0.07	0.06955	0.232121580817052	RAB32
GO:0046632	alpha-beta T cell differentiation	115	2	0.44	0.07034	0.23434195035461	LOXL3,SPN
GO:0048585	negative regulation of response to stimu...	1579	10	5.98	0.07078	0.235390477876106	CD44,HCK,GNAI2,LOXL3,BCL2L12,HAVCR2,CYP19A1,LIMD1,ANXA2,SPN
GO:0002224	toll-like receptor signaling pathway	117	2	0.44	0.07248	0.238812730434783	HAVCR2,SCIMP
GO:0002689	negative regulation of leukocyte chemota...	20	1	0.08	0.07308	0.238812730434783	CYP19A1
GO:0007213	G protein-coupled acetylcholine receptor...	20	1	0.08	0.07308	0.238812730434783	GNAI2
GO:0031280	negative regulation of cyclase activity	20	1	0.08	0.07308	0.238812730434783	GNAI2
GO:0035809	regulation of urine volume	20	1	0.08	0.07308	0.238812730434783	GNAI2
GO:0045342	MHC class II biosynthetic process	20	1	0.08	0.07308	0.238812730434783	CIITA
GO:0060065	uterus development	20	1	0.08	0.07308	0.238812730434783	CYP19A1
GO:0061042	vascular wound healing	20	1	0.08	0.07308	0.238812730434783	HPSE
GO:1905146	lysosomal protein catabolic process	20	1	0.08	0.07308	0.238812730434783	SLC17A9
GO:2001044	regulation of integrin-mediated signalin...	20	1	0.08	0.07308	0.238812730434783	LOXL3
GO:0002768	immune response-regulating cell surface ...	257	3	0.97	0.07344	0.239101124567474	LAT2,HCK,C5AR1
GO:0019222	regulation of metabolic process	6097	29	23.08	0.07351	0.239101124567474	WAS,CD44,SP140,HCK,ASIP,TCIRG1,GNAI2,LOXL3,BCL2L12,HAVCR2,NIBAN1,DNAJC1,IRF8,LIMD1,SLC7A7,SCIMP,CYBB,ITGAM,HPSE,PPP1R3B,CIITA,ANXA2,SP140L,C5AR1,SPN,GPSM3,HLA-DPA1,CEBPA,CLEC5A
GO:0010951	negative regulation of endopeptidase act...	118	2	0.45	0.07355	0.239101124567474	CD44,BCL2L12
GO:0071310	cellular response to organic substance	2249	13	8.51	0.07455	0.240919116666667	WAS,CD44,HCK,ASIP,TCIRG1,GNAI2,HAVCR2,IRF8,SCIMP,CYBB,CIITA,HLA-DPA1,CEBPA
GO:0001909	leukocyte mediated cytotoxicity	119	2	0.45	0.07463	0.240919116666667	HAVCR2,ITGAM
GO:1905954	positive regulation of lipid localizatio...	119	2	0.45	0.07463	0.240919116666667	CYP19A1,ANXA2
GO:0002764	immune response-regulating signaling pat...	260	3	0.98	0.07546	0.240919116666667	LAT2,HCK,C5AR1
GO:0071621	granulocyte chemotaxis	120	2	0.45	0.07572	0.240919116666667	ADGRE2,C5AR1
GO:0071675	regulation of mononuclear cell migration	120	2	0.45	0.07572	0.240919116666667	C5AR1,SPN
GO:0051656	establishment of organelle localization	424	4	1.6	0.07638	0.240919116666667	LAT2,ASIP,TCIRG1,ADGRE2
GO:0001911	negative regulation of leukocyte mediate...	21	1	0.08	0.07659	0.240919116666667	HAVCR2
GO:0002577	regulation of antigen processing and pre...	21	1	0.08	0.07659	0.240919116666667	WAS
GO:0002888	positive regulation of myeloid leukocyte...	21	1	0.08	0.07659	0.240919116666667	ITGAM
GO:0006027	glycosaminoglycan catabolic process	21	1	0.08	0.07659	0.240919116666667	CD44
GO:0007398	ectoderm development	21	1	0.08	0.07659	0.240919116666667	ITGAM
GO:0021554	optic nerve development	21	1	0.08	0.07659	0.240919116666667	TCIRG1
GO:0033962	P-body assembly	21	1	0.08	0.07659	0.240919116666667	LIMD1
GO:0043371	negative regulation of CD4-positive, alp...	21	1	0.08	0.07659	0.240919116666667	LOXL3
GO:0045061	thymic T cell selection	21	1	0.08	0.07659	0.240919116666667	SPN
GO:0097186	amelogenesis	21	1	0.08	0.07659	0.240919116666667	TCIRG1
GO:1900120	regulation of receptor binding	21	1	0.08	0.07659	0.240919116666667	ANXA2
GO:0030163	protein catabolic process	984	7	3.72	0.07681	0.240919116666667	SLC17A9,TCIRG1,SLC16A3,HPSE,UBA7,ANXA2,CEBPA
GO:0061041	regulation of wound healing	121	2	0.46	0.07681	0.240919116666667	HPSE,ANXA2
GO:0045861	negative regulation of proteolysis	262	3	0.99	0.07682	0.240919116666667	CD44,BCL2L12,DNAJC1
GO:0060255	regulation of macromolecule metabolic pr...	5612	27	21.24	0.07693	0.240919116666667	WAS,CD44,SP140,HCK,ASIP,TCIRG1,GNAI2,LOXL3,BCL2L12,HAVCR2,NIBAN1,DNAJC1,IRF8,LIMD1,SCIMP,CYBB,HPSE,PPP1R3B,CIITA,ANXA2,SP140L,C5AR1,SPN,GPSM3,HLA-DPA1,CEBPA,CLEC5A
GO:0040012	regulation of locomotion	987	7	3.74	0.07779	0.243207004991681	WAS,GNAI2,CYP19A1,FERMT3,C5AR1,SPN,GPSM3
GO:0015850	organic hydroxy compound transport	264	3	1	0.07820	0.244082724252492	CYP19A1,SLC16A3,ANXA2
GO:0072593	reactive oxygen species metabolic proces...	265	3	1	0.07889	0.244300503246753	GNAI2,CYBB,ITGAM
GO:0007162	negative regulation of cell adhesion	266	3	1.01	0.07958	0.244300503246753	LOXL3,HAVCR2,SPN
GO:0002070	epithelial cell maturation	22	1	0.08	0.08009	0.244300503246753	CEBPA
GO:0002418	immune response to tumor cell	22	1	0.08	0.08009	0.244300503246753	HAVCR2
GO:0007042	lysosomal lumen acidification	22	1	0.08	0.08009	0.244300503246753	TCIRG1
GO:0008210	estrogen metabolic process	22	1	0.08	0.08009	0.244300503246753	CYP19A1
GO:0032402	melanosome transport	22	1	0.08	0.08009	0.244300503246753	ASIP
GO:0046794	transport of virus	22	1	0.08	0.08009	0.244300503246753	SIGLEC1
GO:0051350	negative regulation of lyase activity	22	1	0.08	0.08009	0.244300503246753	GNAI2
GO:0090344	negative regulation of cell aging	22	1	0.08	0.08009	0.244300503246753	BCL2L12
GO:1901679	nucleotide transmembrane transport	22	1	0.08	0.08009	0.244300503246753	SLC17A9
GO:1903901	negative regulation of viral life cycle	22	1	0.08	0.08009	0.244300503246753	CIITA
GO:2000647	negative regulation of stem cell prolife...	22	1	0.08	0.08009	0.244300503246753	CEBPA
GO:2000773	negative regulation of cellular senescen...	22	1	0.08	0.08009	0.244300503246753	BCL2L12
GO:1902531	regulation of intracellular signal trans...	1618	10	6.12	0.08058	0.245396790923825	CD44,GNAI2,BCL2L12,HAVCR2,LIMD1,SLA,SCIMP,RASGRP4,HPSE,C5AR1
GO:0008203	cholesterol metabolic process	125	2	0.47	0.08122	0.246945598705502	APOBR,CEBPA
GO:0008283	cell population proliferation	1841	11	6.97	0.08226	0.248099241706161	HCK,TCIRG1,GNAI2,HAVCR2,RASGRP4,HPSE,GAPT,C5AR1,SPN,HLA-DPA1,CEBPA
GO:0006730	one-carbon metabolic process	23	1	0.09	0.08358	0.248099241706161	MTHFD2
GO:0031338	regulation of vesicle fusion	23	1	0.09	0.08358	0.248099241706161	ANXA2
GO:0032401	establishment of melanosome localization	23	1	0.09	0.08358	0.248099241706161	ASIP
GO:0042438	melanin biosynthetic process	23	1	0.09	0.08358	0.248099241706161	ASIP
GO:0044090	positive regulation of vacuole organizat...	23	1	0.09	0.08358	0.248099241706161	ANXA2
GO:0044766	multi-organism transport	23	1	0.09	0.08358	0.248099241706161	SIGLEC1
GO:0045063	T-helper 1 cell differentiation	23	1	0.09	0.08358	0.248099241706161	SPN
GO:0046628	positive regulation of insulin receptor ...	23	1	0.09	0.08358	0.248099241706161	GNAI2
GO:0048143	astrocyte activation	23	1	0.09	0.08358	0.248099241706161	C5AR1
GO:0051904	pigment granule transport	23	1	0.09	0.08358	0.248099241706161	ASIP
GO:0061484	hematopoietic stem cell homeostasis	23	1	0.09	0.08358	0.248099241706161	TCIRG1
GO:0071359	cellular response to dsRNA	23	1	0.09	0.08358	0.248099241706161	CIITA
GO:0120255	olefinic compound biosynthetic process	23	1	0.09	0.08358	0.248099241706161	CYP19A1
GO:1902579	multi-organism localization	23	1	0.09	0.08358	0.248099241706161	SIGLEC1
GO:0008202	steroid metabolic process	274	3	1.04	0.08522	0.249835282442748	CYP19A1,APOBR,CEBPA
GO:0010604	positive regulation of macromolecule met...	3221	17	12.19	0.08562	0.249835282442748	WAS,CD44,BCL2L12,HAVCR2,NIBAN1,IRF8,SCIMP,CYBB,HPSE,CIITA,ANXA2,C5AR1,SPN,GPSM3,HLA-DPA1,CEBPA,CLEC5A
GO:1903131	mononuclear cell differentiation	444	4	1.68	0.08704	0.249835282442748	TCIRG1,LOXL3,IRF8,SPN
GO:0001919	regulation of receptor recycling	24	1	0.09	0.08705	0.249835282442748	ANXA2
GO:0002438	acute inflammatory response to antigenic...	24	1	0.09	0.08705	0.249835282442748	SPN
GO:0008209	androgen metabolic process	24	1	0.09	0.08705	0.249835282442748	CYP19A1
GO:0010954	positive regulation of protein processin...	24	1	0.09	0.08705	0.249835282442748	ANXA2
GO:0031342	negative regulation of cell killing	24	1	0.09	0.08705	0.249835282442748	HAVCR2
GO:0031579	membrane raft organization	24	1	0.09	0.08705	0.249835282442748	ANXA2
GO:0031664	regulation of lipopolysaccharide-mediate...	24	1	0.09	0.08705	0.249835282442748	SCIMP
GO:0032515	negative regulation of phosphoprotein ph...	24	1	0.09	0.08705	0.249835282442748	GNAI2
GO:0032753	positive regulation of interleukin-4 pro...	24	1	0.09	0.08705	0.249835282442748	HAVCR2
GO:0034114	regulation of heterotypic cell-cell adhe...	24	1	0.09	0.08705	0.249835282442748	CD44
GO:0034383	low-density lipoprotein particle clearan...	24	1	0.09	0.08705	0.249835282442748	ANXA2
GO:0042832	defense response to protozoan	24	1	0.09	0.08705	0.249835282442748	IRF8
GO:0044550	secondary metabolite biosynthetic proces...	24	1	0.09	0.08705	0.249835282442748	ASIP
GO:0051905	establishment of pigment granule localiz...	24	1	0.09	0.08705	0.249835282442748	ASIP
GO:0060333	interferon-gamma-mediated signaling path...	24	1	0.09	0.08705	0.249835282442748	HCK
GO:0060964	regulation of gene silencing by miRNA	24	1	0.09	0.08705	0.249835282442748	LIMD1
GO:0071514	genetic imprinting	24	1	0.09	0.08705	0.249835282442748	ASIP
GO:1903306	negative regulation of regulated secreto...	24	1	0.09	0.08705	0.249835282442748	GNAI2
GO:0043066	negative regulation of apoptotic process	816	6	3.09	0.08709	0.249835282442748	CD44,HCK,GNAI2,BCL2L12,TNFAIP8,CLEC5A
GO:0051270	regulation of cellular component movemen...	1015	7	3.84	0.08731	0.250084588414634	WAS,GNAI2,CYP19A1,FERMT3,C5AR1,SPN,GPSM3
GO:0023056	positive regulation of signaling	1644	10	6.22	0.08757	0.250447534246575	CD44,GNAI2,LOXL3,HAVCR2,CYP19A1,SCIMP,RASGRP4,HPSE,ANXA2,C5AR1
GO:0002705	positive regulation of leukocyte mediate...	131	2	0.5	0.08799	0.250884992412747	SCIMP,ITGAM
GO:0008277	regulation of G protein-coupled receptor...	131	2	0.5	0.08799	0.250884992412747	GNAI2,RASGRP4
GO:0045089	positive regulation of innate immune res...	132	2	0.5	0.08913	0.25235471810089	HCK,HAVCR2
GO:0050729	positive regulation of inflammatory resp...	132	2	0.5	0.08913	0.25235471810089	GPSM3,CEBPA
GO:1903532	positive regulation of secretion by cell	280	3	1.06	0.08957	0.25235471810089	CYP19A1,ITGAM,ANXA2
GO:0008360	regulation of cell shape	133	2	0.5	0.09028	0.25235471810089	HCK,LIMD1
GO:1902652	secondary alcohol metabolic process	133	2	0.5	0.09028	0.25235471810089	APOBR,CEBPA
GO:0051346	negative regulation of hydrolase activit...	281	3	1.06	0.09030	0.25235471810089	CD44,GNAI2,BCL2L12
GO:0002507	tolerance induction	25	1	0.09	0.09052	0.25235471810089	HAVCR2
GO:0006582	melanin metabolic process	25	1	0.09	0.09052	0.25235471810089	ASIP
GO:0010155	regulation of proton transport	25	1	0.09	0.09052	0.25235471810089	TCIRG1
GO:0032400	melanosome localization	25	1	0.09	0.09052	0.25235471810089	ASIP
GO:0033622	integrin activation	25	1	0.09	0.09052	0.25235471810089	FERMT3
GO:0034505	tooth mineralization	25	1	0.09	0.09052	0.25235471810089	TCIRG1
GO:0035330	regulation of hippo signaling	25	1	0.09	0.09052	0.25235471810089	LIMD1
GO:0090023	positive regulation of neutrophil chemot...	25	1	0.09	0.09052	0.25235471810089	C5AR1
GO:1900078	positive regulation of cellular response...	25	1	0.09	0.09052	0.25235471810089	GNAI2
GO:0030162	regulation of proteolysis	638	5	2.41	0.09304	0.255131271676301	CD44,BCL2L12,DNAJC1,ANXA2,CEBPA
GO:0002313	mature B cell differentiation involved i...	26	1	0.1	0.09396	0.255131271676301	IRF8
GO:0002710	negative regulation of T cell mediated i...	26	1	0.1	0.09396	0.255131271676301	SPN
GO:0006026	aminoglycan catabolic process	26	1	0.1	0.09396	0.255131271676301	CD44
GO:0007214	gamma-aminobutyric acid signaling pathwa...	26	1	0.1	0.09396	0.255131271676301	GNAI2
GO:0031639	plasminogen activation	26	1	0.1	0.09396	0.255131271676301	ANXA2
GO:0032703	negative regulation of interleukin-2 pro...	26	1	0.1	0.09396	0.255131271676301	HAVCR2
GO:0032801	receptor catabolic process	26	1	0.1	0.09396	0.255131271676301	ANXA2
GO:0042730	fibrinolysis	26	1	0.1	0.09396	0.255131271676301	ANXA2
GO:0043302	positive regulation of leukocyte degranu...	26	1	0.1	0.09396	0.255131271676301	ITGAM
GO:0046639	negative regulation of alpha-beta T cell...	26	1	0.1	0.09396	0.255131271676301	LOXL3
GO:0051875	pigment granule localization	26	1	0.1	0.09396	0.255131271676301	ASIP
GO:0071880	adenylate cyclase-activating adrenergic ...	26	1	0.1	0.09396	0.255131271676301	GNAI2
GO:0072530	purine-containing compound transmembrane...	26	1	0.1	0.09396	0.255131271676301	SLC17A9
GO:1900017	positive regulation of cytokine producti...	26	1	0.1	0.09396	0.255131271676301	GPSM3
GO:1903319	positive regulation of protein maturatio...	26	1	0.1	0.09396	0.255131271676301	ANXA2
GO:1905523	positive regulation of macrophage migrat...	26	1	0.1	0.09396	0.255131271676301	C5AR1
GO:2000316	regulation of T-helper 17 type immune re...	26	1	0.1	0.09396	0.255131271676301	LOXL3
GO:0030183	B cell differentiation	137	2	0.52	0.09492	0.256682468443198	TCIRG1,IRF8
GO:1905039	carboxylic acid transmembrane transport	137	2	0.52	0.09492	0.256682468443198	SLC16A3,SLC7A7
GO:0022604	regulation of cell morphogenesis	288	3	1.09	0.09550	0.256682468443198	CD44,HCK,LIMD1
GO:1903825	organic acid transmembrane transport	138	2	0.52	0.09609	0.256682468443198	SLC16A3,SLC7A7
GO:0030217	T cell differentiation	289	3	1.09	0.09625	0.256682468443198	TCIRG1,LOXL3,SPN
GO:0002433	immune response-regulating cell surface ...	27	1	0.1	0.09740	0.256682468443198	HCK
GO:0002825	regulation of T-helper 1 type immune res...	27	1	0.1	0.09740	0.256682468443198	HAVCR2
GO:0005979	regulation of glycogen biosynthetic proc...	27	1	0.1	0.09740	0.256682468443198	PPP1R3B
GO:0006760	folic acid-containing compound metabolic...	27	1	0.1	0.09740	0.256682468443198	MTHFD2
GO:0010955	negative regulation of protein processin...	27	1	0.1	0.09740	0.256682468443198	BCL2L12
GO:0010962	regulation of glucan biosynthetic proces...	27	1	0.1	0.09740	0.256682468443198	PPP1R3B
GO:0030194	positive regulation of blood coagulation	27	1	0.1	0.09740	0.256682468443198	HPSE
GO:0038096	Fc-gamma receptor signaling pathway invo...	27	1	0.1	0.09740	0.256682468443198	HCK
GO:0042634	regulation of hair cycle	27	1	0.1	0.09740	0.256682468443198	HPSE
GO:0045736	negative regulation of cyclin-dependent ...	27	1	0.1	0.09740	0.256682468443198	CEBPA
GO:0051497	negative regulation of stress fiber asse...	27	1	0.1	0.09740	0.256682468443198	WAS
GO:0051503	adenine nucleotide transport	27	1	0.1	0.09740	0.256682468443198	SLC17A9
GO:0060147	regulation of posttranscriptional gene s...	27	1	0.1	0.09740	0.256682468443198	LIMD1
GO:0150146	cell junction disassembly	27	1	0.1	0.09740	0.256682468443198	ITGAM
GO:1900048	positive regulation of hemostasis	27	1	0.1	0.09740	0.256682468443198	HPSE
GO:1903318	negative regulation of protein maturatio...	27	1	0.1	0.09740	0.256682468443198	BCL2L12
GO:0043069	negative regulation of programmed cell d...	842	6	3.19	0.09767	0.257033515406162	CD44,HCK,GNAI2,BCL2L12,TNFAIP8,CLEC5A
GO:2001020	regulation of response to DNA damage sti...	293	3	1.11	0.09929	0.260220851648352	WAS,CD44,BCL2L12
GO:0050921	positive regulation of chemotaxis	141	2	0.53	0.09962	0.260220851648352	C5AR1,GPSM3
GO:0007584	response to nutrient	142	2	0.54	0.10081	0.260220851648352	GNAI2,CYBB
GO:0001773	myeloid dendritic cell activation	28	1	0.11	0.10082	0.260220851648352	HAVCR2
GO:0001778	plasma membrane repair	28	1	0.11	0.10082	0.260220851648352	ANXA2
GO:0006882	cellular zinc ion homeostasis	28	1	0.11	0.10082	0.260220851648352	TMC8
GO:0015868	purine ribonucleotide transport	28	1	0.11	0.10082	0.260220851648352	SLC17A9
GO:0030212	hyaluronan metabolic process	28	1	0.11	0.10082	0.260220851648352	CD44
GO:0033688	regulation of osteoblast proliferation	28	1	0.11	0.10082	0.260220851648352	HPSE
GO:0055069	zinc ion homeostasis	28	1	0.11	0.10082	0.260220851648352	TMC8
GO:0060055	angiogenesis involved in wound healing	28	1	0.11	0.10082	0.260220851648352	HPSE
GO:0071624	positive regulation of granulocyte chemo...	28	1	0.11	0.10082	0.260220851648352	C5AR1
GO:0090314	positive regulation of protein targeting...	28	1	0.11	0.10082	0.260220851648352	ITGAM
GO:1904030	negative regulation of cyclin-dependent ...	28	1	0.11	0.10082	0.260220851648352	CEBPA
GO:0051172	negative regulation of nitrogen compound...	2140	12	8.1	0.10231	0.263704375857339	CD44,GNAI2,LOXL3,BCL2L12,NIBAN1,DNAJC1,IRF8,LIMD1,ITGAM,CIITA,ANXA2,CEBPA
GO:0032635	interleukin-6 production	144	2	0.55	0.10319	0.264882527322404	HAVCR2,SCIMP
GO:0032675	regulation of interleukin-6 production	144	2	0.55	0.10319	0.264882527322404	HAVCR2,SCIMP
GO:0097530	granulocyte migration	144	2	0.55	0.10319	0.264882527322404	ADGRE2,C5AR1
GO:0042221	response to chemical	3785	19	14.33	0.10371	0.265737001356852	WAS,CD44,HCK,ASIP,TCIRG1,GNAI2,ADGRE2,HAVCR2,CYP19A1,IRF8,SCIMP,CYBB,HPSE,CIITA,C5AR1,SPN,GPSM3,HLA-DPA1,CEBPA
GO:0015865	purine nucleotide transport	29	1	0.11	0.10423	0.265737001356852	SLC17A9
GO:0050820	positive regulation of coagulation	29	1	0.11	0.10423	0.265737001356852	HPSE
GO:0071276	cellular response to cadmium ion	29	1	0.11	0.10423	0.265737001356852	CYBB
GO:0072539	T-helper 17 cell differentiation	29	1	0.11	0.10423	0.265737001356852	LOXL3
GO:0051047	positive regulation of secretion	301	3	1.14	0.10548	0.268559512195122	CYP19A1,ITGAM,ANXA2
GO:0035556	intracellular signal transduction	2382	13	9.02	0.10624	0.268574727755644	WAS,CD44,LAT2,HCK,GNAI2,BCL2L12,HAVCR2,LIMD1,SLA,SCIMP,RASGRP4,HPSE,C5AR1
GO:0002253	activation of immune response	302	3	1.14	0.10626	0.268574727755644	LAT2,HCK,C5AR1
GO:0051239	regulation of multicellular organismal p...	2617	14	9.91	0.10745	0.268574727755644	GNAI2,LOXL3,HAVCR2,IRF8,SCIMP,CYBB,HPSE,ANXA2,C5AR1,SPN,GPSM3,HLA-DPA1,CEBPA,CLEC5A
GO:0010033	response to organic substance	2850	15	10.79	0.10748	0.268574727755644	WAS,CD44,HCK,ASIP,TCIRG1,GNAI2,HAVCR2,IRF8,SCIMP,CYBB,HPSE,CIITA,C5AR1,HLA-DPA1,CEBPA
GO:0002758	innate immune response-activating signal...	30	1	0.11	0.10763	0.268574727755644	HCK
GO:0006516	glycoprotein catabolic process	30	1	0.11	0.10763	0.268574727755644	HPSE
GO:0032232	negative regulation of actin filament bu...	30	1	0.11	0.10763	0.268574727755644	WAS
GO:0032367	intracellular cholesterol transport	30	1	0.11	0.10763	0.268574727755644	ANXA2
GO:0035590	purinergic nucleotide receptor signaling...	30	1	0.11	0.10763	0.268574727755644	GNAI2
GO:0035751	regulation of lysosomal lumen pH	30	1	0.11	0.10763	0.268574727755644	TCIRG1
GO:0043304	regulation of mast cell degranulation	30	1	0.11	0.10763	0.268574727755644	ADGRE2
GO:0045761	regulation of adenylate cyclase activity	30	1	0.11	0.10763	0.268574727755644	GNAI2
GO:0048261	negative regulation of receptor-mediated...	30	1	0.11	0.10763	0.268574727755644	ANXA2
GO:0060966	regulation of gene silencing by RNA	30	1	0.11	0.10763	0.268574727755644	LIMD1
GO:2000515	negative regulation of CD4-positive, alp...	30	1	0.11	0.10763	0.268574727755644	LOXL3
GO:0051258	protein polymerization	304	3	1.15	0.10784	0.268741856763926	WAS,HCK,PSTPIP2
GO:0032607	interferon-alpha production	31	1	0.12	0.11101	0.272688339869281	HAVCR2
GO:0032633	interleukin-4 production	31	1	0.12	0.11101	0.272688339869281	HAVCR2
GO:0032647	regulation of interferon-alpha productio...	31	1	0.12	0.11101	0.272688339869281	HAVCR2
GO:0032673	regulation of interleukin-4 production	31	1	0.12	0.11101	0.272688339869281	HAVCR2
GO:0033032	regulation of myeloid cell apoptotic pro...	31	1	0.12	0.11101	0.272688339869281	CLEC5A
GO:0060968	regulation of gene silencing	31	1	0.12	0.11101	0.272688339869281	LIMD1
GO:0071354	cellular response to interleukin-6	31	1	0.12	0.11101	0.272688339869281	CEBPA
GO:0071875	adrenergic receptor signaling pathway	31	1	0.12	0.11101	0.272688339869281	GNAI2
GO:0095500	acetylcholine receptor signaling pathway	31	1	0.12	0.11101	0.272688339869281	GNAI2
GO:1990776	response to angiotensin	31	1	0.12	0.11101	0.272688339869281	CYBB
GO:0019058	viral life cycle	308	3	1.17	0.11102	0.272688339869281	SIGLEC1,CIITA,CLEC5A
GO:2001236	regulation of extrinsic apoptotic signal...	151	2	0.57	0.11166	0.27390227154047	BCL2L12,TMC8
GO:0045766	positive regulation of angiogenesis	152	2	0.58	0.11288	0.276173854166667	CYBB,C5AR1
GO:1904018	positive regulation of vasculature devel...	152	2	0.58	0.11288	0.276173854166667	CYBB,C5AR1
GO:0032965	regulation of collagen biosynthetic proc...	32	1	0.12	0.11438	0.277674444444444	CIITA
GO:0033006	regulation of mast cell activation invol...	32	1	0.12	0.11438	0.277674444444444	ADGRE2
GO:0035308	negative regulation of protein dephospho...	32	1	0.12	0.11438	0.277674444444444	GNAI2
GO:0051385	response to mineralocorticoid	32	1	0.12	0.11438	0.277674444444444	CYBB
GO:0071425	hematopoietic stem cell proliferation	32	1	0.12	0.11438	0.277674444444444	CEBPA
GO:0071709	membrane assembly	32	1	0.12	0.11438	0.277674444444444	ANXA2
GO:0044092	negative regulation of molecular functio...	883	6	3.34	0.11572	0.279854601769912	CD44,GNAI2,BCL2L12,HAVCR2,TMC8,CEBPA
GO:0060548	negative regulation of cell death	884	6	3.35	0.11618	0.279854601769912	CD44,HCK,GNAI2,BCL2L12,TNFAIP8,CLEC5A
GO:1901565	organonitrogen compound catabolic proces...	1303	8	4.93	0.11645	0.279854601769912	CD44,SLC17A9,TCIRG1,SLC16A3,HPSE,UBA7,ANXA2,CEBPA
GO:0001782	B cell homeostasis	33	1	0.12	0.11774	0.279854601769912	GAPT
GO:0002335	mature B cell differentiation	33	1	0.12	0.11774	0.279854601769912	IRF8
GO:0002431	Fc receptor mediated stimulatory signali...	33	1	0.12	0.11774	0.279854601769912	HCK
GO:0032366	intracellular sterol transport	33	1	0.12	0.11774	0.279854601769912	ANXA2
GO:0033687	osteoblast proliferation	33	1	0.12	0.11774	0.279854601769912	HPSE
GO:0042558	pteridine-containing compound metabolic ...	33	1	0.12	0.11774	0.279854601769912	MTHFD2
GO:0050901	leukocyte tethering or rolling	33	1	0.12	0.11774	0.279854601769912	SPN
GO:0050931	pigment cell differentiation	33	1	0.12	0.11774	0.279854601769912	RAB32
GO:0070873	regulation of glycogen metabolic process	33	1	0.12	0.11774	0.279854601769912	PPP1R3B
GO:0090022	regulation of neutrophil chemotaxis	33	1	0.12	0.11774	0.279854601769912	C5AR1
GO:0090313	regulation of protein targeting to membr...	33	1	0.12	0.11774	0.279854601769912	ITGAM
GO:1905145	cellular response to acetylcholine	33	1	0.12	0.11774	0.279854601769912	GNAI2
GO:1901136	carbohydrate derivative catabolic proces...	156	2	0.59	0.11781	0.279854601769912	CD44,HPSE
GO:1903034	regulation of response to wounding	156	2	0.59	0.11781	0.279854601769912	HPSE,ANXA2
GO:0032368	regulation of lipid transport	158	2	0.6	0.12030	0.2844806	CYP19A1,ANXA2
GO:0007035	vacuolar acidification	34	1	0.13	0.12109	0.2844806	TCIRG1
GO:0032689	negative regulation of interferon-gamma ...	34	1	0.13	0.12109	0.2844806	HAVCR2
GO:0032885	regulation of polysaccharide biosyntheti...	34	1	0.13	0.12109	0.2844806	PPP1R3B
GO:0044319	wound healing, spreading of cells	34	1	0.13	0.12109	0.2844806	CD44
GO:0070741	response to interleukin-6	34	1	0.13	0.12109	0.2844806	CEBPA
GO:0090505	epiboly involved in wound healing	34	1	0.13	0.12109	0.2844806	CD44
GO:2000406	positive regulation of T cell migration	34	1	0.13	0.12109	0.2844806	SPN
GO:0001525	angiogenesis	501	4	1.9	0.12112	0.2844806	CYBB,HPSE,ANXA2,C5AR1
GO:0006928	movement of cell or subcellular componen...	1986	11	7.52	0.12361	0.28898044499382	WAS,CD44,HCK,GNAI2,ADGRE2,CYP19A1,LIMD1,FERMT3,C5AR1,SPN,GPSM3
GO:0030334	regulation of cell migration	901	6	3.41	0.12415	0.28898044499382	GNAI2,CYP19A1,FERMT3,C5AR1,SPN,GPSM3
GO:0010923	negative regulation of phosphatase activ...	35	1	0.13	0.12442	0.28898044499382	GNAI2
GO:0032373	positive regulation of sterol transport	35	1	0.13	0.12442	0.28898044499382	ANXA2
GO:0032376	positive regulation of cholesterol trans...	35	1	0.13	0.12442	0.28898044499382	ANXA2
GO:0038094	Fc-gamma receptor signaling pathway	35	1	0.13	0.12442	0.28898044499382	HCK
GO:0090504	epiboly	35	1	0.13	0.12442	0.28898044499382	CD44
GO:0120178	steroid hormone biosynthetic process	35	1	0.13	0.12442	0.28898044499382	CYP19A1
GO:1902624	positive regulation of neutrophil migrat...	35	1	0.13	0.12442	0.28898044499382	C5AR1
GO:0098656	anion transmembrane transport	508	4	1.92	0.12566	0.291500172839506	SLC17A9,SLC16A3,SLC7A7,HPSE
GO:0010591	regulation of lamellipodium assembly	36	1	0.14	0.12774	0.294376666666667	WAS
GO:0044275	cellular carbohydrate catabolic process	36	1	0.14	0.12774	0.294376666666667	PPP1R3B
GO:0045920	negative regulation of exocytosis	36	1	0.14	0.12774	0.294376666666667	GNAI2
GO:1905144	response to acetylcholine	36	1	0.14	0.12774	0.294376666666667	GNAI2
GO:0042127	regulation of cell population proliferat...	1551	9	5.87	0.12782	0.294376666666667	HCK,TCIRG1,GNAI2,HAVCR2,HPSE,C5AR1,SPN,HLA-DPA1,CEBPA
GO:0022900	electron transport chain	164	2	0.62	0.12784	0.294376666666667	CYP19A1,CYBB
GO:0032879	regulation of localization	2703	14	10.23	0.13098	0.297036127864897	WAS,HCK,TCIRG1,GNAI2,ADGRE2,DNAJC1,CYP19A1,FERMT3,CYBB,ITGAM,ANXA2,C5AR1,SPN,GPSM3
GO:0002347	response to tumor cell	37	1	0.14	0.13105	0.297036127864897	HAVCR2
GO:0002446	neutrophil mediated immunity	37	1	0.14	0.13105	0.297036127864897	ITGAM
GO:0010453	regulation of cell fate commitment	37	1	0.14	0.13105	0.297036127864897	LOXL3
GO:0010712	regulation of collagen metabolic process	37	1	0.14	0.13105	0.297036127864897	CIITA
GO:0017158	regulation of calcium ion-dependent exoc...	37	1	0.14	0.13105	0.297036127864897	GNAI2
GO:0034381	plasma lipoprotein particle clearance	37	1	0.14	0.13105	0.297036127864897	ANXA2
GO:0042417	dopamine metabolic process	37	1	0.14	0.13105	0.297036127864897	ITGAM
GO:0044091	membrane biogenesis	37	1	0.14	0.13105	0.297036127864897	ANXA2
GO:0098751	bone cell development	37	1	0.14	0.13105	0.297036127864897	ANXA2
GO:0098926	postsynaptic signal transduction	37	1	0.14	0.13105	0.297036127864897	GNAI2
GO:1904707	positive regulation of vascular associat...	37	1	0.14	0.13105	0.297036127864897	GNAI2
GO:1905168	positive regulation of double-strand bre...	37	1	0.14	0.13105	0.297036127864897	WAS
GO:0015711	organic anion transport	336	3	1.27	0.13425	0.302327724550898	SLC17A9,SLC16A3,SLC7A7
GO:0006862	nucleotide transport	38	1	0.14	0.13435	0.302327724550898	SLC17A9
GO:0032814	regulation of natural killer cell activa...	38	1	0.14	0.13435	0.302327724550898	HAVCR2
GO:0033028	myeloid cell apoptotic process	38	1	0.14	0.13435	0.302327724550898	CLEC5A
GO:0045622	regulation of T-helper cell differentiat...	38	1	0.14	0.13435	0.302327724550898	LOXL3
GO:0046677	response to antibiotic	38	1	0.14	0.13435	0.302327724550898	CIITA
GO:0010466	negative regulation of peptidase activit...	170	2	0.64	0.13548	0.304505885167464	CD44,BCL2L12
GO:0031279	regulation of cyclase activity	39	1	0.15	0.13763	0.308232145411204	GNAI2
GO:0032480	negative regulation of type I interferon...	39	1	0.15	0.13763	0.308232145411204	HAVCR2
GO:0034142	toll-like receptor 4 signaling pathway	39	1	0.15	0.13763	0.308232145411204	SCIMP
GO:0001906	cell killing	172	2	0.65	0.13806	0.308827071428571	HAVCR2,ITGAM
GO:0034220	ion transmembrane transport	1359	8	5.14	0.13869	0.309867431629013	SLC17A9,TCIRG1,SLC16A3,SLC7A7,CYBB,TMC8,HPSE,ANXA2
GO:0072331	signal transduction by p53 class mediato...	173	2	0.65	0.13935	0.310972268408551	CD44,BCL2L12
GO:0000724	double-strand break repair via homologou...	174	2	0.66	0.14064	0.312228643867925	WAS,NABP1
GO:2001242	regulation of intrinsic apoptotic signal...	174	2	0.66	0.14064	0.312228643867925	CD44,BCL2L12
GO:0030851	granulocyte differentiation	40	1	0.15	0.14091	0.312228643867925	CEBPA
GO:0032881	regulation of polysaccharide metabolic p...	40	1	0.15	0.14091	0.312228643867925	PPP1R3B
GO:0042269	regulation of natural killer cell mediat...	40	1	0.15	0.14091	0.312228643867925	HAVCR2
GO:0043516	regulation of DNA damage response, signa...	40	1	0.15	0.14091	0.312228643867925	CD44
GO:0010038	response to metal ion	344	3	1.3	0.14118	0.312458445229682	TCIRG1,CYBB,CEBPA
GO:0014002	astrocyte development	41	1	0.16	0.14417	0.316097351225204	C5AR1
GO:0032964	collagen biosynthetic process	41	1	0.16	0.14417	0.316097351225204	CIITA
GO:0033003	regulation of mast cell activation	41	1	0.16	0.14417	0.316097351225204	ADGRE2
GO:0042119	neutrophil activation	41	1	0.16	0.14417	0.316097351225204	ITGAM
GO:0046636	negative regulation of alpha-beta T cell...	41	1	0.16	0.14417	0.316097351225204	LOXL3
GO:0051339	regulation of lyase activity	41	1	0.16	0.14417	0.316097351225204	GNAI2
GO:0072538	T-helper 17 type immune response	41	1	0.16	0.14417	0.316097351225204	LOXL3
GO:2000403	positive regulation of lymphocyte migrat...	41	1	0.16	0.14417	0.316097351225204	SPN
GO:2000377	regulation of reactive oxygen species me...	177	2	0.67	0.14453	0.316517331002331	GNAI2,ITGAM
GO:0000725	recombinational repair	178	2	0.67	0.14584	0.319014388824214	WAS,NABP1
GO:0030324	lung development	179	2	0.68	0.14714	0.319842251732102	LOXL3,CEBPA
GO:0043281	regulation of cysteine-type endopeptidas...	179	2	0.68	0.14714	0.319842251732102	CD44,BCL2L12
GO:0051650	establishment of vesicle localization	179	2	0.68	0.14714	0.319842251732102	ASIP,TCIRG1
GO:0043330	response to exogenous dsRNA	42	1	0.16	0.14741	0.319842251732102	CIITA
GO:0046596	regulation of viral entry into host cell	42	1	0.16	0.14741	0.319842251732102	CIITA
GO:0048806	genitalia development	42	1	0.16	0.14741	0.319842251732102	CYP19A1
GO:0140467	integrated stress response signaling	42	1	0.16	0.14741	0.319842251732102	CEBPA
GO:0050789	regulation of biological process	10246	43	38.78	0.14886	0.322037940841866	WAS,CD44,SP140,LAT2,HCK,ASIP,TCIRG1,GNAI2,LOXL3,BCL2L12,ADGRE2,SIGLEC9,CARD6,HAVCR2,NIBAN1,DNAJC1,CYP19A1,IRF8,LIMD1,TNFAIP8,FERMT3,SLC7A7,SLA,ADGRG5,SCIMP,CYBB,TMC8,ITGAM,RASGRP4,HPSE,PPP1R3B,NABP1,CIITA,ANXA2,SP140L,HLA-DQA1,C5AR1,SPN,HLA-DMA,GPSM3,HLA-DPA1,CEBPA,CLEC5A
GO:0016050	vesicle organization	353	3	1.34	0.14913	0.322037940841866	ASIP,RAB32,ANXA2
GO:0031324	negative regulation of cellular metaboli...	2296	12	8.69	0.15017	0.322037940841866	CD44,GNAI2,LOXL3,BCL2L12,NIBAN1,DNAJC1,IRF8,LIMD1,ITGAM,CIITA,ANXA2,CEBPA
GO:0002715	regulation of natural killer cell mediat...	43	1	0.16	0.15065	0.322037940841866	HAVCR2
GO:0005978	glycogen biosynthetic process	43	1	0.16	0.15065	0.322037940841866	PPP1R3B
GO:0009250	glucan biosynthetic process	43	1	0.16	0.15065	0.322037940841866	PPP1R3B
GO:0030201	heparan sulfate proteoglycan metabolic p...	43	1	0.16	0.15065	0.322037940841866	HPSE
GO:0030850	prostate gland development	43	1	0.16	0.15065	0.322037940841866	CYP19A1
GO:0031295	T cell costimulation	43	1	0.16	0.15065	0.322037940841866	SPN
GO:0035329	hippo signaling	43	1	0.16	0.15065	0.322037940841866	LIMD1
GO:0042181	ketone biosynthetic process	43	1	0.16	0.15065	0.322037940841866	CYP19A1
GO:0090342	regulation of cell aging	43	1	0.16	0.15065	0.322037940841866	BCL2L12
GO:2000772	regulation of cellular senescence	43	1	0.16	0.15065	0.322037940841866	BCL2L12
GO:0071396	cellular response to lipid	546	4	2.07	0.15154	0.323572340909091	HCK,HAVCR2,IRF8,SCIMP
GO:0030323	respiratory tube development	183	2	0.69	0.15239	0.325017945516459	LOXL3,CEBPA
GO:0002221	pattern recognition receptor signaling p...	184	2	0.7	0.15371	0.326322494356659	HAVCR2,SCIMP
GO:0008064	regulation of actin polymerization or de...	184	2	0.7	0.15371	0.326322494356659	WAS,HCK
GO:1905952	regulation of lipid localization	184	2	0.7	0.15371	0.326322494356659	CYP19A1,ANXA2
GO:0002673	regulation of acute inflammatory respons...	44	1	0.17	0.15387	0.326322494356659	SPN
GO:0097028	dendritic cell differentiation	44	1	0.17	0.15387	0.326322494356659	IRF8
GO:0065007	biological regulation	10834	45	41.01	0.15603	0.329433158482143	WAS,CD44,SP140,LAT2,HCK,ASIP,TCIRG1,GNAI2,LOXL3,BCL2L12,ADGRE2,SIGLEC9,CARD6,HAVCR2,NIBAN1,DNAJC1,CYP19A1,IRF8,LIMD1,TNFAIP8,FERMT3,SLC7A7,SLA,ADGRG5,SCIMP,CYBB,TMC8,ITGAM,RASGRP4,HPSE,PPP1R3B,NABP1,GAPT,CIITA,ANXA2,SP140L,HLA-DQA1,C5AR1,SPN,PAPSS2,HLA-DMA,GPSM3,HLA-DPA1,CEBPA,CLEC5A
GO:0031294	lymphocyte costimulation	45	1	0.17	0.15709	0.329433158482143	SPN
GO:0032715	negative regulation of interleukin-6 pro...	45	1	0.17	0.15709	0.329433158482143	HAVCR2
GO:0035305	negative regulation of dephosphorylation	45	1	0.17	0.15709	0.329433158482143	GNAI2
GO:0045581	negative regulation of T cell differenti...	45	1	0.17	0.15709	0.329433158482143	LOXL3
GO:0046189	phenol-containing compound biosynthetic ...	45	1	0.17	0.15709	0.329433158482143	ASIP
GO:0048066	developmental pigmentation	45	1	0.17	0.15709	0.329433158482143	RAB32
GO:0051602	response to electrical stimulus	45	1	0.17	0.15709	0.329433158482143	CIITA
GO:1902622	regulation of neutrophil migration	45	1	0.17	0.15709	0.329433158482143	C5AR1
GO:1903307	positive regulation of regulated secreto...	45	1	0.17	0.15709	0.329433158482143	ITGAM
GO:0030832	regulation of actin filament length	187	2	0.71	0.15768	0.329933986636971	WAS,HCK
GO:0071674	mononuclear cell migration	187	2	0.71	0.15768	0.329933986636971	C5AR1,SPN
GO:0043029	T cell homeostasis	46	1	0.17	0.16029	0.33390788248337	TCIRG1
GO:0043900	regulation of multi-organism process	46	1	0.17	0.16029	0.33390788248337	SCIMP
GO:0045668	negative regulation of osteoblast differ...	46	1	0.17	0.16029	0.33390788248337	LIMD1
GO:0072583	clathrin-dependent endocytosis	46	1	0.17	0.16029	0.33390788248337	SIGLEC1
GO:0010647	positive regulation of cell communicatio...	1638	9	6.2	0.16214	0.337387663344408	CD44,GNAI2,LOXL3,HAVCR2,CYP19A1,SCIMP,RASGRP4,HPSE,C5AR1
GO:0097435	supramolecular fiber organization	765	5	2.9	0.16246	0.337679579646018	WAS,HCK,LOXL3,PSTPIP2,ANXA2
GO:0001881	receptor recycling	47	1	0.18	0.16347	0.338282081497797	ANXA2
GO:0030195	negative regulation of blood coagulation	47	1	0.18	0.16347	0.338282081497797	ANXA2
GO:0061756	leukocyte adhesion to vascular endotheli...	47	1	0.18	0.16347	0.338282081497797	SPN
GO:1902041	regulation of extrinsic apoptotic signal...	47	1	0.18	0.16347	0.338282081497797	TMC8
GO:0043086	negative regulation of catalytic activit...	565	4	2.14	0.16520	0.340364510869565	CD44,GNAI2,BCL2L12,CEBPA
GO:0051640	organelle localization	565	4	2.14	0.16520	0.340364510869565	LAT2,ASIP,TCIRG1,ADGRE2
GO:0042180	cellular ketone metabolic process	193	2	0.73	0.16567	0.340364510869565	CYP19A1,SLC7A7
GO:0071248	cellular response to metal ion	193	2	0.73	0.16567	0.340364510869565	CYBB,CEBPA
GO:0002686	negative regulation of leukocyte migrati...	48	1	0.18	0.16665	0.340364510869565	CYP19A1
GO:0032365	intracellular lipid transport	48	1	0.18	0.16665	0.340364510869565	ANXA2
GO:0033628	regulation of cell adhesion mediated by ...	48	1	0.18	0.16665	0.340364510869565	FERMT3
GO:0036230	granulocyte activation	48	1	0.18	0.16665	0.340364510869565	ITGAM
GO:0045744	negative regulation of G protein-coupled...	48	1	0.18	0.16665	0.340364510869565	GNAI2
GO:0046686	response to cadmium ion	48	1	0.18	0.16665	0.340364510869565	CYBB
GO:1900047	negative regulation of hemostasis	48	1	0.18	0.16665	0.340364510869565	ANXA2
GO:2000404	regulation of T cell migration	48	1	0.18	0.16665	0.340364510869565	SPN
GO:0043393	regulation of protein binding	195	2	0.74	0.16835	0.343463246471227	TMC8,ANXA2
GO:0006911	phagocytosis, engulfment	49	1	0.19	0.16981	0.345317088744589	ITGAM
GO:0045806	negative regulation of endocytosis	49	1	0.19	0.16981	0.345317088744589	ANXA2
GO:0052372	modulation by symbiont of entry into hos...	49	1	0.19	0.16981	0.345317088744589	CIITA
GO:0048523	negative regulation of cellular process	4549	21	17.22	0.17167	0.348722086486487	WAS,CD44,HCK,GNAI2,LOXL3,BCL2L12,HAVCR2,NIBAN1,DNAJC1,CYP19A1,IRF8,LIMD1,TNFAIP8,TMC8,ITGAM,NABP1,CIITA,ANXA2,SPN,CEBPA,CLEC5A
GO:0051648	vesicle localization	198	2	0.75	0.17239	0.349806490280778	ASIP,TCIRG1
GO:0042743	hydrogen peroxide metabolic process	50	1	0.19	0.17297	0.349849978471475	CYBB
GO:0043331	response to dsRNA	50	1	0.19	0.17297	0.349849978471475	CIITA
GO:0048260	positive regulation of receptor-mediated...	50	1	0.19	0.17297	0.349849978471475	ANXA2
GO:0032388	positive regulation of intracellular tra...	200	2	0.76	0.17509	0.353159754535752	ITGAM,ANXA2
GO:0009620	response to fungus	51	1	0.19	0.17611	0.353159754535752	SCIMP
GO:0019748	secondary metabolic process	51	1	0.19	0.17611	0.353159754535752	ASIP
GO:0043370	regulation of CD4-positive, alpha-beta T...	51	1	0.19	0.17611	0.353159754535752	LOXL3
GO:0044818	mitotic G2/M transition checkpoint	51	1	0.19	0.17611	0.353159754535752	NABP1
GO:0050819	negative regulation of coagulation	51	1	0.19	0.17611	0.353159754535752	ANXA2
GO:0071622	regulation of granulocyte chemotaxis	51	1	0.19	0.17611	0.353159754535752	C5AR1
GO:0099172	presynapse organization	51	1	0.19	0.17611	0.353159754535752	C5AR1
GO:0009967	positive regulation of signal transducti...	1449	8	5.48	0.17867	0.35675123940678	CD44,GNAI2,LOXL3,HAVCR2,SCIMP,RASGRP4,HPSE,C5AR1
GO:0060541	respiratory system development	203	2	0.77	0.17915	0.35675123940678	LOXL3,CEBPA
GO:0015804	neutral amino acid transport	52	1	0.2	0.17923	0.35675123940678	SLC7A7
GO:0043525	positive regulation of neuron apoptotic ...	52	1	0.2	0.17923	0.35675123940678	ITGAM
GO:0043666	regulation of phosphoprotein phosphatase...	52	1	0.2	0.17923	0.35675123940678	GNAI2
GO:0044088	regulation of vacuole organization	52	1	0.2	0.17923	0.35675123940678	ANXA2
GO:0045620	negative regulation of lymphocyte differ...	52	1	0.2	0.17923	0.35675123940678	LOXL3
GO:0044257	cellular protein catabolic process	793	5	3	0.18008	0.358063830687831	SLC17A9,TCIRG1,UBA7,ANXA2,CEBPA
GO:0048514	blood vessel morphogenesis	587	4	2.22	0.18156	0.360624989429175	CYBB,HPSE,ANXA2,C5AR1
GO:2000116	regulation of cysteine-type endopeptidas...	205	2	0.78	0.18186	0.360839429778247	CD44,BCL2L12
GO:0042445	hormone metabolic process	206	2	0.78	0.18323	0.363174229957806	CYP19A1,PAPSS2
GO:0006584	catecholamine metabolic process	54	1	0.2	0.18546	0.365665624344176	ITGAM
GO:0009712	catechol-containing compound metabolic p...	54	1	0.2	0.18546	0.365665624344176	ITGAM
GO:0031529	ruffle organization	54	1	0.2	0.18546	0.365665624344176	TCIRG1
GO:0050873	brown fat cell differentiation	54	1	0.2	0.18546	0.365665624344176	CEBPA
GO:0061028	establishment of endothelial barrier	54	1	0.2	0.18546	0.365665624344176	HPSE
GO:0044070	regulation of anion transport	802	5	3.04	0.18590	0.366148951781971	TCIRG1,DNAJC1,CYP19A1,ITGAM,ANXA2
GO:0035295	tube development	1021	6	3.86	0.18765	0.36904734375	LOXL3,CYBB,HPSE,ANXA2,C5AR1,CEBPA
GO:0007186	G protein-coupled receptor signaling pat...	805	5	3.05	0.18785	0.36904734375	GNAI2,ADGRE2,ADGRG5,RASGRP4,C5AR1
GO:0002011	morphogenesis of an epithelial sheet	55	1	0.21	0.18855	0.36904734375	CD44
GO:0032720	negative regulation of tumor necrosis fa...	55	1	0.21	0.18855	0.36904734375	HAVCR2
GO:0051452	intracellular pH reduction	55	1	0.21	0.18855	0.36904734375	TCIRG1
GO:0060135	maternal process involved in female preg...	55	1	0.21	0.18855	0.36904734375	HAVCR2
GO:0051049	regulation of transport	1700	9	6.43	0.18915	0.369836472424558	HCK,TCIRG1,GNAI2,ADGRE2,DNAJC1,CYP19A1,CYBB,ITGAM,ANXA2
GO:0021545	cranial nerve development	56	1	0.21	0.19163	0.373907341640706	TCIRG1
GO:0051353	positive regulation of oxidoreductase ac...	56	1	0.21	0.19163	0.373907341640706	GNAI2
GO:0001912	positive regulation of leukocyte mediate...	57	1	0.22	0.19470	0.377935227272727	ITGAM
GO:0033866	nucleoside bisphosphate biosynthetic pro...	57	1	0.22	0.19470	0.377935227272727	PAPSS2
GO:0034030	ribonucleoside bisphosphate biosynthetic...	57	1	0.22	0.19470	0.377935227272727	PAPSS2
GO:0034033	purine nucleoside bisphosphate biosynthe...	57	1	0.22	0.19470	0.377935227272727	PAPSS2
GO:1903556	negative regulation of tumor necrosis fa...	57	1	0.22	0.19470	0.377935227272727	HAVCR2
GO:0002534	cytokine production involved in inflamma...	58	1	0.22	0.19776	0.381510308008214	GPSM3
GO:0030225	macrophage differentiation	58	1	0.22	0.19776	0.381510308008214	CEBPA
GO:0034113	heterotypic cell-cell adhesion	58	1	0.22	0.19776	0.381510308008214	CD44
GO:0038093	Fc receptor signaling pathway	58	1	0.22	0.19776	0.381510308008214	HCK
GO:0099024	plasma membrane invagination	58	1	0.22	0.19776	0.381510308008214	ITGAM
GO:1900015	regulation of cytokine production involv...	58	1	0.22	0.19776	0.381510308008214	GPSM3
GO:0071702	organic substance transport	2427	12	9.19	0.19846	0.381588838383838	SLC17A9,TCIRG1,RAB32,DNAJC1,CYP19A1,SLC16A3,SLC7A7,SYTL3,ITGAM,HPSE,ANXA2,APOBR
GO:0043269	regulation of ion transport	1265	7	4.79	0.19965	0.381588838383838	TCIRG1,GNAI2,DNAJC1,CYP19A1,CYBB,ITGAM,ANXA2
GO:0007033	vacuole organization	218	2	0.83	0.19967	0.381588838383838	TCIRG1,ANXA2
Only DCGs with negative slopes
GO:0050863	regulation of T cell activation	346	10	2.3	0.00010	0.00221060606060606	CD4,IL12RB1,EBI3,DOCK8,CCR2,VAV1,TGFBR2,SYK,TMIGD2,PIK3R6
GO:0050670	regulation of lymphocyte proliferation	218	8	1.45	0.00010	0.00221060606060606	IL12RB1,EBI3,CCR2,TGFBR2,SYK,TMIGD2,INPP5D,LST1
GO:0033993	response to lipid	824	16	5.48	0.00010	0.00221060606060606	TREM2,IL10RA,LY86,CD180,SMAD6,PTGIR,TGFBR2,CXCL3,SYK,CX3CR1,TACR3,UCP2,A2M,TLR5,PLCG2,MRC1
GO:0070887	cellular response to chemical stimulus	2847	35	18.95	0.00011	0.00239537313432836	CD4,KCNQ1,TREM2,IL12RB1,EBI3,DOCK8,IL10RA,BIN2,LY86,ADCY7,CCR2,ABCC4,CD180,SMAD6,ACVRL1,VAV1,RGS10,TGFBR2,CXCL3,CCR1,SYK,FOLR2,CX3CR1,P2RY6,UCP2,P2RY13,CSF1R,STING1,IFITM1,TLR5,PLCG2,CSF2RA,RCSD1,SIPA1,MRC1
GO:0046640	regulation of alpha-beta T cell prolifer...	38	4	0.25	0.00011	0.00239537313432836	EBI3,CCR2,TGFBR2,SYK
GO:0051270	regulation of cellular component movemen...	1015	18	6.76	0.00012	0.00253739130434783	TREM2,JAG1,DOCK8,ARHGDIB,CCR2,TMIGD3,PODXL,ACVRL1,TGFBR2,CCR1,CX3CR1,ATOH8,TACR3,P2RY6,CSF1R,IFITM1,PLCG2,ADORA3
GO:0097529	myeloid leukocyte migration	222	8	1.48	0.00012	0.00253739130434783	TREM2,CCR2,VAV1,CXCL3,CCR1,SYK,CX3CR1,CSF1R
GO:0150078	positive regulation of neuroinflammatory...	15	3	0.1	0.00012	0.00253739130434783	TREM2,CTSC,PLCG2
GO:0002833	positive regulation of response to bioti...	167	7	1.11	0.00012	0.00253739130434783	CYBA,LY86,CD180,VAV1,SYK,STING1,PLCG2
GO:0002455	humoral immune response mediated by circ...	39	4	0.26	0.00013	0.00269035460992908	TREM2,C3,C1QC,C1QA
GO:0045124	regulation of bone resorption	39	4	0.26	0.00013	0.00269035460992908	SYK,INPP5D,CSF1R,TMEM119
GO:0002224	toll-like receptor signaling pathway	117	6	0.78	0.00013	0.00269035460992908	CYBA,TREM2,TLR10,TLR5,TLR7,PLCG2
GO:0045597	positive regulation of cell differentiat...	849	16	5.65	0.00015	0.00299794520547945	CD4,TREM2,IL12RB1,JAG1,ACVRL1,ZFHX3,TAL1,TGFBR2,CCR1,SYK,CX3CR1,ATOH8,INPP5D,TMEM119,IFITM1,PIK3R6
GO:0010647	positive regulation of cell communicatio...	1638	24	10.9	0.00015	0.00299794520547945	CD4,CYBA,TREM2,JAG1,CTSC,IL10RA,LY86,TNFRSF10B,CCR2,C3,CD180,ACVRL1,SCUBE1,TGFBR2,CCR1,SYK,CX3CR1,P2RY6,CSF1R,STING1,TLR5,TLR7,PLCG2,PIK3R6
GO:0001906	cell killing	172	7	1.14	0.00015	0.00299794520547945	IL12RB1,CTSC,C3,VAV1,SYK,CX3CR1,PIK3R6
GO:0060099	regulation of phagocytosis, engulfment	16	3	0.11	0.00015	0.00299794520547945	TREM2,C3,PLCG2
GO:1905153	regulation of membrane invagination	16	3	0.11	0.00015	0.00299794520547945	TREM2,C3,PLCG2
GO:0046633	alpha-beta T cell proliferation	41	4	0.27	0.00016	0.00313342281879195	EBI3,CCR2,TGFBR2,SYK
GO:0023056	positive regulation of signaling	1644	24	10.94	0.00016	0.00313342281879195	CD4,CYBA,TREM2,JAG1,CTSC,IL10RA,LY86,TNFRSF10B,CCR2,C3,CD180,ACVRL1,SCUBE1,TGFBR2,CCR1,SYK,CX3CR1,P2RY6,CSF1R,STING1,TLR5,TLR7,PLCG2,PIK3R6
GO:0070098	chemokine-mediated signaling pathway	77	5	0.51	0.00016	0.00313342281879195	TREM2,CCR2,CXCL3,CCR1,CX3CR1
GO:2001257	regulation of cation channel activity	180	7	1.2	0.00020	0.00386490066225166	KCNQ1,TREM2,CCR2,KCNE4,P2RY6,KCNE3,PLCG2
GO:1905521	regulation of macrophage migration	44	4	0.29	0.00020	0.00386490066225166	TREM2,CCR2,CX3CR1,CSF1R
GO:0030449	regulation of complement activation	18	3	0.12	0.00022	0.00422342105263158	TREM2,C3,A2M
GO:0002221	pattern recognition receptor signaling p...	184	7	1.22	0.00023	0.00435805194805195	CYBA,TREM2,TLR10,STING1,TLR5,TLR7,PLCG2
GO:0002699	positive regulation of immune effector p...	245	8	1.63	0.00023	0.00435805194805195	TREM2,IL12RB1,CCR2,C3,VAV1,SYK,TLR7,PLCG2
GO:0001774	microglial cell activation	46	4	0.31	0.00024	0.00448923076923077	TREM2,CTSC,CX3CR1,C1QA
GO:0046850	regulation of bone remodeling	46	4	0.31	0.00024	0.00448923076923077	SYK,INPP5D,CSF1R,TMEM119
GO:0071310	cellular response to organic substance	2249	29	14.97	0.00025	0.00458805031446541	CD4,KCNQ1,TREM2,IL12RB1,EBI3,DOCK8,IL10RA,LY86,ADCY7,CCR2,CD180,SMAD6,ACVRL1,TGFBR2,CXCL3,CCR1,SYK,FOLR2,CX3CR1,P2RY6,UCP2,P2RY13,CSF1R,STING1,IFITM1,TLR5,PLCG2,CSF2RA,MRC1
GO:0050671	positive regulation of lymphocyte prolif...	132	6	0.88	0.00025	0.00458805031446541	IL12RB1,EBI3,CCR2,TGFBR2,SYK,TMIGD2
GO:2000147	positive regulation of cell motility	542	12	3.61	0.00025	0.00458805031446541	TREM2,DOCK8,CCR2,PODXL,TGFBR2,CCR1,CX3CR1,ATOH8,TACR3,P2RY6,CSF1R,PLCG2
GO:0007252	I-kappaB phosphorylation	19	3	0.13	0.00026	0.00465447852760736	CX3CR1,TLR7,PLCG2
GO:0097623	potassium ion export across plasma membr...	19	3	0.13	0.00026	0.00465447852760736	KCNQ1,KCNE4,KCNE3
GO:1902259	regulation of delayed rectifier potassiu...	19	3	0.13	0.00026	0.00465447852760736	KCNQ1,KCNE4,KCNE3
GO:1903975	regulation of glial cell migration	19	3	0.13	0.00026	0.00465447852760736	TREM2,CCR2,CX3CR1
GO:0045637	regulation of myeloid cell differentiati...	190	7	1.26	0.00028	0.00498195121951219	CD4,TREM2,JAG1,C1QC,TAL1,CCR1,INPP5D
GO:0071222	cellular response to lipopolysaccharide	191	7	1.27	0.00029	0.00512860606060606	LY86,CD180,CXCL3,CX3CR1,TLR5,PLCG2,MRC1
GO:1901017	negative regulation of potassium ion tra...	20	3	0.13	0.00030	0.00524191616766467	KCNQ1,KCNE4,KCNE3
GO:0016477	cell migration	1398	21	9.31	0.00030	0.00524191616766467	TREM2,JAG1,DOCK8,BIN2,ARHGDIB,CCR2,TMIGD3,PODXL,ACVRL1,VAV1,TGFBR2,CXCL3,CCR1,SYK,CX3CR1,ATOH8,P2RY6,CSF1R,IFITM1,PLCG2,ADORA3
GO:0006911	phagocytosis, engulfment	49	4	0.33	0.00031	0.00535254437869823	TREM2,BIN2,C3,PLCG2
GO:0051272	positive regulation of cellular componen...	555	12	3.69	0.00031	0.00535254437869823	TREM2,DOCK8,CCR2,PODXL,TGFBR2,CCR1,CX3CR1,ATOH8,TACR3,P2RY6,CSF1R,PLCG2
GO:0030098	lymphocyte differentiation	398	10	2.65	0.00032	0.00549270588235294	CD4,IL12RB1,LYL1,CCR2,VAV1,TGFBR2,SYK,INPP5D,PLCG2,PIK3R6
GO:2000379	positive regulation of reactive oxygen s...	90	5	0.6	0.00033	0.00559848837209302	CYBA,TGFBR2,SYK,TLR5,PLCG2
GO:0042098	T cell proliferation	196	7	1.3	0.00033	0.00559848837209302	IL12RB1,EBI3,DOCK8,CCR2,TGFBR2,SYK,TMIGD2
GO:0060307	regulation of ventricular cardiac muscle...	21	3	0.14	0.00035	0.00586954022988506	KCNQ1,KCNE4,KCNE3
GO:0090026	positive regulation of monocyte chemotax...	21	3	0.14	0.00035	0.00586954022988506	CCR2,CCR1,CX3CR1
GO:0050921	positive regulation of chemotaxis	141	6	0.94	0.00036	0.00600274285714286	TREM2,CCR2,CCR1,CX3CR1,CSF1R,SUCNR1
GO:0040011	locomotion	1743	24	11.6	0.00038	0.00630022727272727	ST6GAL1,TREM2,JAG1,DOCK8,BIN2,ARHGDIB,CCR2,TMIGD3,PODXL,ACVRL1,VAV1,TGFBR2,CXCL3,CCR1,SYK,CX3CR1,ATOH8,TACR3,P2RY6,CSF1R,IFITM1,PLCG2,SUCNR1,ADORA3
GO:0031341	regulation of cell killing	93	5	0.62	0.00039	0.00639337078651685	IL12RB1,VAV1,SYK,CX3CR1,PIK3R6
GO:0072593	reactive oxygen species metabolic proces...	265	8	1.76	0.00039	0.00639337078651685	CYBA,VAV1,TGFBR2,SYK,CX3CR1,UCP2,TLR5,PLCG2
GO:0032635	interleukin-6 production	144	6	0.96	0.00040	0.00644861878453039	CYBA,TREM2,SYK,INPP5D,TLR7,PLCG2
GO:0032675	regulation of interleukin-6 production	144	6	0.96	0.00040	0.00644861878453039	CYBA,TREM2,SYK,INPP5D,TLR7,PLCG2
GO:0086013	membrane repolarization during cardiac m...	22	3	0.15	0.00040	0.00644861878453039	KCNQ1,KCNE4,KCNE3
GO:0002282	microglial cell activation involved in i...	5	2	0.03	0.00043	0.00685650273224044	TREM2,CX3CR1
GO:0045917	positive regulation of complement activa...	5	2	0.03	0.00043	0.00685650273224044	TREM2,C3
GO:0006928	movement of cell or subcellular componen...	1986	26	13.22	0.00045	0.00713641304347826	KCNQ1,TREM2,JAG1,DOCK8,BIN2,ARHGDIB,CCR2,TMIGD3,PODXL,ACVRL1,VAV1,KCNE4,TGFBR2,CXCL3,CCR1,SYK,CX3CR1,ATOH8,TACR3,P2RY6,KCNE3,CSF1R,IFITM1,KIF18B,PLCG2,ADORA3
GO:0002687	positive regulation of leukocyte migrati...	148	6	0.99	0.00046	0.00725556756756757	TREM2,DOCK8,CCR2,CCR1,CX3CR1,CSF1R
GO:0050764	regulation of phagocytosis	97	5	0.65	0.00047	0.00737344086021505	CYBA,TREM2,C3,SYK,PLCG2
GO:0009966	regulation of signal transduction	2819	33	18.76	0.00049	0.00764609625668449	CD4,CYBA,TREM2,JAG1,DOCK8,CTSC,IL10RA,ARHGDIB,LY86,TNFRSF10B,CCR2,C3,CD180,SMAD6,ACVRL1,VAV1,RGS10,RGS18,SCUBE1,PTGIR,TGFBR2,CCR1,SYK,CX3CR1,INPP5D,P2RY6,CSF1R,STING1,TLR5,TLR7,PLCG2,SIPA1,PIK3R6
GO:0001568	blood vessel development	671	13	4.47	0.00050	0.00776063829787234	ADAMTS6,JAG1,LYL1,CCR2,C3,SMAD6,ACVRL1,TAL1,TGFBR2,SYK,TMIGD2,CX3CR1,PIK3R6
GO:0060326	cell chemotaxis	276	8	1.84	0.00051	0.00783252631578947	BIN2,CCR2,VAV1,CXCL3,CCR1,SYK,CX3CR1,CSF1R
GO:0048870	cell motility	1561	22	10.39	0.00051	0.00783252631578947	TREM2,JAG1,DOCK8,BIN2,ARHGDIB,CCR2,TMIGD3,PODXL,ACVRL1,VAV1,TGFBR2,CXCL3,CCR1,SYK,CX3CR1,ATOH8,TACR3,P2RY6,CSF1R,IFITM1,PLCG2,ADORA3
GO:0051674	localization of cell	1563	22	10.4	0.00052	0.00790291666666667	TREM2,JAG1,DOCK8,BIN2,ARHGDIB,CCR2,TMIGD3,PODXL,ACVRL1,VAV1,TGFBR2,CXCL3,CCR1,SYK,CX3CR1,ATOH8,TACR3,P2RY6,CSF1R,IFITM1,PLCG2,ADORA3
GO:1901380	negative regulation of potassium ion tra...	24	3	0.16	0.00052	0.00790291666666667	KCNQ1,KCNE4,KCNE3
GO:0045766	positive regulation of angiogenesis	152	6	1.01	0.00053	0.00797185567010309	C3,ACVRL1,TGFBR2,TMIGD2,CX3CR1,PIK3R6
GO:1904018	positive regulation of vasculature devel...	152	6	1.01	0.00053	0.00797185567010309	C3,ACVRL1,TGFBR2,TMIGD2,CX3CR1,PIK3R6
GO:0060840	artery development	101	5	0.67	0.00057	0.00852953846153846	ADAMTS6,JAG1,SMAD6,ACVRL1,TGFBR2
GO:0042110	T cell activation	510	11	3.39	0.00058	0.0086081	CD4,APBB1IP,IL12RB1,EBI3,DOCK8,CCR2,VAV1,TGFBR2,SYK,TMIGD2,PIK3R6
GO:0032640	tumor necrosis factor production	155	6	1.03	0.00059	0.0086081	CYBA,TREM2,CCR2,SYK,CX3CR1,PLCG2
GO:0032680	regulation of tumor necrosis factor prod...	155	6	1.03	0.00059	0.0086081	CYBA,TREM2,CCR2,SYK,CX3CR1,PLCG2
GO:0038095	Fc-epsilon receptor signaling pathway	25	3	0.17	0.00059	0.0086081	VAV1,SYK,PLCG2
GO:0099623	regulation of cardiac muscle cell membra...	25	3	0.17	0.00059	0.0086081	KCNQ1,KCNE4,KCNE3
GO:0030225	macrophage differentiation	58	4	0.39	0.00060	0.00866732673267327	CD4,C1QC,UCP2,CSF1R
GO:0099024	plasma membrane invagination	58	4	0.39	0.00060	0.00866732673267327	TREM2,BIN2,C3,PLCG2
GO:0050920	regulation of chemotaxis	217	7	1.44	0.00061	0.00876837438423645	ST6GAL1,TREM2,CCR2,CCR1,CX3CR1,CSF1R,SUCNR1
GO:0002886	regulation of myeloid leukocyte mediated...	59	4	0.39	0.00064	0.00906563106796117	CCR2,C3,SYK,CX3CR1
GO:0010562	positive regulation of phosphorus metabo...	780	14	5.19	0.00064	0.00906563106796117	CD4,TREM2,TNFRSF10B,C3,ACVRL1,TGFBR2,SYK,CX3CR1,P2RY6,CSF1R,TMEM119,PLCG2,APOC2,PIK3R6
GO:0045937	positive regulation of phosphate metabol...	780	14	5.19	0.00064	0.00906563106796117	CD4,TREM2,TNFRSF10B,C3,ACVRL1,TGFBR2,SYK,CX3CR1,P2RY6,CSF1R,TMEM119,PLCG2,APOC2,PIK3R6
GO:1903721	positive regulation of I-kappaB phosphor...	6	2	0.04	0.00065	0.00916280193236715	CX3CR1,PLCG2
GO:0099625	ventricular cardiac muscle cell membrane...	26	3	0.17	0.00067	0.00931568075117371	KCNQ1,KCNE4,KCNE3
GO:1905523	positive regulation of macrophage migrat...	26	3	0.17	0.00067	0.00931568075117371	TREM2,CX3CR1,CSF1R
GO:0046634	regulation of alpha-beta T cell activati...	105	5	0.7	0.00068	0.00931568075117371	IL12RB1,EBI3,CCR2,TGFBR2,SYK
GO:1901016	regulation of potassium ion transmembran...	60	4	0.4	0.00068	0.00931568075117371	KCNQ1,TREM2,KCNE4,KCNE3
GO:1905517	macrophage migration	60	4	0.4	0.00068	0.00931568075117371	TREM2,CCR2,CX3CR1,CSF1R
GO:0030595	leukocyte chemotaxis	221	7	1.47	0.00068	0.00931568075117371	CCR2,VAV1,CXCL3,CCR1,SYK,CX3CR1,CSF1R
GO:0071706	tumor necrosis factor superfamily cytoki...	160	6	1.06	0.00070	0.00945648148148148	CYBA,TREM2,CCR2,SYK,CX3CR1,PLCG2
GO:1903555	regulation of tumor necrosis factor supe...	160	6	1.06	0.00070	0.00945648148148148	CYBA,TREM2,CCR2,SYK,CX3CR1,PLCG2
GO:0030335	positive regulation of cell migration	522	11	3.47	0.00070	0.00945648148148148	TREM2,DOCK8,CCR2,PODXL,TGFBR2,CCR1,CX3CR1,ATOH8,P2RY6,CSF1R,PLCG2
GO:0045453	bone resorption	61	4	0.41	0.00072	0.00968184331797235	SYK,INPP5D,CSF1R,TMEM119
GO:0001944	vasculature development	699	13	4.65	0.00073	0.00977128440366972	ADAMTS6,JAG1,LYL1,CCR2,C3,SMAD6,ACVRL1,TAL1,TGFBR2,SYK,TMIGD2,CX3CR1,PIK3R6
GO:0002824	positive regulation of adaptive immune r...	107	5	0.71	0.00074	0.00985990867579909	CD4,TREM2,IL12RB1,CCR2,C3
GO:0086011	membrane repolarization during action po...	27	3	0.18	0.00075	0.00994772727272727	KCNQ1,KCNE4,KCNE3
GO:0098609	cell-cell adhesion	888	15	5.91	0.00076	0.010030625	CD4,IL12RB1,JAG1,EBI3,AKNA,DOCK8,ICAM2,CCR2,PODXL,VAV1,TGFBR2,SYK,TMIGD2,CX3CR1,PIK3R6
GO:0002706	regulation of lymphocyte mediated immuni...	163	6	1.08	0.00077	0.010030625	TREM2,IL12RB1,CCR2,C3,VAV1,PIK3R6
GO:0002444	myeloid leukocyte mediated immunity	108	5	0.72	0.00077	0.010030625	CCR2,C3,SYK,CX3CR1,MILR1
GO:0002437	inflammatory response to antigenic stimu...	62	4	0.41	0.00077	0.010030625	TREM2,C3,SYK,A2M
GO:0045088	regulation of innate immune response	226	7	1.5	0.00078	0.0101157333333333	TREM2,VAV1,SYK,A2M,STING1,PLCG2,PIK3R6
GO:0050900	leukocyte migration	369	9	2.46	0.00079	0.010155154185022	TREM2,DOCK8,CCR2,VAV1,CXCL3,CCR1,SYK,CX3CR1,CSF1R
GO:0042129	regulation of T cell proliferation	164	6	1.09	0.00079	0.010155154185022	IL12RB1,EBI3,CCR2,TGFBR2,SYK,TMIGD2
GO:0090025	regulation of monocyte chemotaxis	28	3	0.19	0.00083	0.0106225438596491	CCR2,CCR1,CX3CR1
GO:0140115	export across plasma membrane	64	4	0.43	0.00087	0.0110858515283843	KCNQ1,ABCC4,KCNE4,KCNE3
GO:0002576	platelet degranulation	7	2	0.05	0.00090	0.0111753191489362	ABCC4,SYK
GO:0038145	macrophage colony-stimulating factor sig...	7	2	0.05	0.00090	0.0111753191489362	TREM2,CSF1R
GO:0110088	hippocampal neuron apoptotic process	7	2	0.05	0.00090	0.0111753191489362	TREM2,CX3CR1
GO:0110089	regulation of hippocampal neuron apoptot...	7	2	0.05	0.00090	0.0111753191489362	TREM2,CX3CR1
GO:1903719	regulation of I-kappaB phosphorylation	7	2	0.05	0.00090	0.0111753191489362	CX3CR1,PLCG2
GO:1904141	positive regulation of microglial cell m...	7	2	0.05	0.00090	0.0111753191489362	TREM2,CX3CR1
GO:0010324	membrane invagination	65	4	0.43	0.00092	0.0113272573839662	TREM2,BIN2,C3,PLCG2
GO:0034103	regulation of tissue remodeling	65	4	0.43	0.00092	0.0113272573839662	SYK,INPP5D,CSF1R,TMEM119
GO:0002821	positive regulation of adaptive immune r...	113	5	0.75	0.00094	0.0115248739495798	CD4,TREM2,IL12RB1,CCR2,C3
GO:0035590	purinergic nucleotide receptor signaling...	30	3	0.2	0.00102	0.0124533891213389	P2RY6,P2RY13,ADORA3
GO:2000026	regulation of multicellular organismal d...	1320	19	8.79	0.00103	0.0125230833333333	CD4,TREM2,IL12RB1,JAG1,CTSC,CCR2,C3,ACVRL1,C1QC,TAL1,TGFBR2,CCR1,SYK,TMIGD2,CX3CR1,ATOH8,INPP5D,TMEM119,PIK3R6
GO:0016064	immunoglobulin mediated immune response	117	5	0.78	0.00110	0.0133186721991701	TREM2,C3,C1QC,INPP5D,C1QA
GO:0030224	monocyte differentiation	31	3	0.21	0.00112	0.0134492181069959	CD4,INPP5D,CSF1R
GO:0043267	negative regulation of potassium ion tra...	31	3	0.21	0.00112	0.0134492181069959	KCNQ1,KCNE4,KCNE3
GO:0001934	positive regulation of protein phosphory...	642	12	4.27	0.00113	0.0135136885245902	CD4,TREM2,TNFRSF10B,C3,ACVRL1,TGFBR2,SYK,CX3CR1,CSF1R,TMEM119,PLCG2,PIK3R6
GO:0032481	positive regulation of type I interferon...	69	4	0.46	0.00115	0.0135310483870968	SYK,STING1,TLR7,PLCG2
GO:0032729	positive regulation of interferon-gamma ...	69	4	0.46	0.00115	0.0135310483870968	IL12RB1,EBI3,CCR2,TLR7
GO:0050766	positive regulation of phagocytosis	69	4	0.46	0.00115	0.0135310483870968	CYBA,TREM2,C3,PLCG2
GO:0048518	positive regulation of biological proces...	5769	54	38.4	0.00115	0.0135310483870968	CD4,CYBA,KCNQ1,ST6GAL1,APBB1IP,FYB1,TREM2,IL12RB1,JAG1,LYL1,EBI3,AKNA,DOCK8,CTSC,IL10RA,LY86,TNFRSF10B,CCR2,C3,PODXL,GMFG,CD180,SMAD6,ACVRL1,ZFHX3,VAV1,C1QC,SCUBE1,TAL1,TGFBR2,CCR1,SYK,FOLR2,TMIGD2,CX3CR1,ATOH8,INPP5D,TACR3,P2RY6,C1QA,UCP2,A2M,CSF1R,TMEM119,STING1,IFITM1,TLR5,TLR7,PLCG2,CSF2RA,SUCNR1,APOC2,APOC4,PIK3R6
GO:2000377	regulation of reactive oxygen species me...	177	6	1.18	0.00118	0.0136249027237354	CYBA,TGFBR2,SYK,CX3CR1,TLR5,PLCG2
GO:0001909	leukocyte mediated cytotoxicity	119	5	0.79	0.00119	0.0136249027237354	IL12RB1,CTSC,VAV1,CX3CR1,PIK3R6
GO:0001955	blood vessel maturation	8	2	0.05	0.00120	0.0136249027237354	LYL1,ACVRL1
GO:0030853	negative regulation of granulocyte diffe...	8	2	0.05	0.00120	0.0136249027237354	C1QC,INPP5D
GO:0045602	negative regulation of endothelial cell ...	8	2	0.05	0.00120	0.0136249027237354	JAG1,ACVRL1
GO:1903980	positive regulation of microglial cell a...	8	2	0.05	0.00120	0.0136249027237354	TREM2,CTSC
GO:1904124	microglial cell migration	8	2	0.05	0.00120	0.0136249027237354	TREM2,CX3CR1
GO:1904139	regulation of microglial cell migration	8	2	0.05	0.00120	0.0136249027237354	TREM2,CX3CR1
GO:2000427	positive regulation of apoptotic cell cl...	8	2	0.05	0.00120	0.0136249027237354	TREM2,C3
GO:0010646	regulation of cell communication	3216	35	21.41	0.00122	0.0137514942528736	CD4,CYBA,TREM2,JAG1,DOCK8,CTSC,IL10RA,ARHGDIB,LY86,TNFRSF10B,CCR2,C3,CD180,SMAD6,ACVRL1,VAV1,RGS10,RGS18,SCUBE1,PTGIR,TGFBR2,CCR1,SYK,CX3CR1,INPP5D,P2RY6,UCP2,CSF1R,STING1,TLR5,TLR7,PLCG2,SIPA1,PIK3R6,ADORA3
GO:0019724	B cell mediated immunity	120	5	0.8	0.00123	0.0137514942528736	TREM2,C3,C1QC,INPP5D,C1QA
GO:0071675	regulation of mononuclear cell migration	120	5	0.8	0.00123	0.0137514942528736	DOCK8,CCR2,CCR1,CX3CR1,CSF1R
GO:0036336	dendritic cell migration	32	3	0.21	0.00123	0.0137514942528736	DOCK8,CCR2,CCR1
GO:0071677	positive regulation of mononuclear cell ...	71	4	0.47	0.00128	0.0142558778625954	DOCK8,CCR2,CCR1,CX3CR1
GO:0023051	regulation of signaling	3228	35	21.49	0.00131	0.0145345247148289	CD4,CYBA,TREM2,JAG1,DOCK8,CTSC,IL10RA,ARHGDIB,LY86,TNFRSF10B,CCR2,C3,CD180,SMAD6,ACVRL1,VAV1,RGS10,RGS18,SCUBE1,PTGIR,TGFBR2,CCR1,SYK,CX3CR1,INPP5D,P2RY6,UCP2,CSF1R,STING1,TLR5,TLR7,PLCG2,SIPA1,PIK3R6,ADORA3
GO:0060306	regulation of membrane repolarization	33	3	0.22	0.00135	0.0148093984962406	KCNQ1,KCNE4,KCNE3
GO:0086005	ventricular cardiac muscle cell action p...	33	3	0.22	0.00135	0.0148093984962406	KCNQ1,KCNE4,KCNE3
GO:0150077	regulation of neuroinflammatory response	33	3	0.22	0.00135	0.0148093984962406	TREM2,CTSC,PLCG2
GO:0040013	negative regulation of locomotion	323	8	2.15	0.00141	0.0154096629213483	ST6GAL1,JAG1,ARHGDIB,TMIGD3,ACVRL1,CX3CR1,IFITM1,ADORA3
GO:0032743	positive regulation of interleukin-2 pro...	34	3	0.23	0.00147	0.0158868888888889	CD4,CCR2,PLCG2
GO:0035909	aorta morphogenesis	34	3	0.23	0.00147	0.0158868888888889	JAG1,ACVRL1,TGFBR2
GO:0045601	regulation of endothelial cell different...	34	3	0.23	0.00147	0.0158868888888889	JAG1,ACVRL1,ATOH8
GO:0048519	negative regulation of biological proces...	4979	48	33.14	0.00149	0.0160436162361624	CYBA,KCNQ1,ST6GAL1,TREM2,JAG1,AKNA,DOCK8,CTSC,IL10RA,ARHGDIB,ADCY7,CCR2,TMIGD3,PODXL,GMFG,SMAD6,PLCB2,ACVRL1,ZFHX3,SIGLEC10,RGS10,RGS18,KCNE4,BTG3,C1QC,PTGIR,TAL1,CCR1,SYK,CX3CR1,ATOH8,INPP5D,P2RY6,KCNE3,UCP2,A2M,CSF1R,TMEM119,PROS1,IFITM1,PLCG2,MAFK,RPA4,LST1,SIPA1,APOC2,MILR1,ADORA3
GO:0002819	regulation of adaptive immune response	186	6	1.24	0.00152	0.0160594964028777	CD4,TREM2,IL12RB1,ADCY7,CCR2,C3
GO:0045621	positive regulation of lymphocyte differ...	126	5	0.84	0.00153	0.0160594964028777	IL12RB1,TGFBR2,SYK,INPP5D,PIK3R6
GO:0030320	cellular monovalent inorganic anion home...	9	2	0.06	0.00153	0.0160594964028777	KCNQ1,KCNE3
GO:0030644	cellular chloride ion homeostasis	9	2	0.06	0.00153	0.0160594964028777	KCNQ1,KCNE3
GO:0032959	inositol trisphosphate biosynthetic proc...	9	2	0.06	0.00153	0.0160594964028777	P2RY6,PLCG2
GO:0061518	microglial cell proliferation	9	2	0.06	0.00153	0.0160594964028777	TREM2,CSF1R
GO:0062043	positive regulation of cardiac epithelia...	9	2	0.06	0.00153	0.0160594964028777	JAG1,TGFBR2
GO:0003180	aortic valve morphogenesis	35	3	0.23	0.00161	0.0166595035460993	JAG1,SMAD6,TGFBR2
GO:0061081	positive regulation of myeloid leukocyte...	35	3	0.23	0.00161	0.0166595035460993	SYK,TLR7,PLCG2
GO:0008285	negative regulation of cell population p...	669	12	4.45	0.00161	0.0166595035460993	TREM2,TMIGD3,SMAD6,ACVRL1,BTG3,PTGIR,ATOH8,INPP5D,CSF1R,IFITM1,LST1,ADORA3
GO:0051094	positive regulation of developmental pro...	1265	18	8.42	0.00161	0.0166595035460993	CD4,TREM2,IL12RB1,JAG1,C3,ACVRL1,ZFHX3,TAL1,TGFBR2,CCR1,SYK,TMIGD2,CX3CR1,ATOH8,INPP5D,TMEM119,IFITM1,PIK3R6
GO:0006935	chemotaxis	579	11	3.85	0.00162	0.0167037455830389	ST6GAL1,TREM2,BIN2,CCR2,VAV1,CXCL3,CCR1,SYK,CX3CR1,CSF1R,SUCNR1
GO:0050848	regulation of calcium-mediated signaling	76	4	0.51	0.00164	0.0168504225352113	CD4,TREM2,SYK,PLCG2
GO:0042330	taxis	584	11	3.89	0.00173	0.0176910104529617	ST6GAL1,TREM2,BIN2,CCR2,VAV1,CXCL3,CCR1,SYK,CX3CR1,CSF1R,SUCNR1
GO:0008284	positive regulation of cell population p...	865	14	5.76	0.00174	0.0176910104529617	ST6GAL1,IL12RB1,EBI3,CCR2,ACVRL1,TGFBR2,SYK,FOLR2,TMIGD2,CX3CR1,P2RY6,CSF1R,TMEM119,CSF2RA
GO:0099622	cardiac muscle cell membrane repolarizat...	36	3	0.24	0.00174	0.0176910104529617	KCNQ1,KCNE4,KCNE3
GO:0032412	regulation of ion transmembrane transpor...	260	7	1.73	0.00175	0.0177309027777778	KCNQ1,TREM2,CCR2,KCNE4,P2RY6,KCNE3,PLCG2
GO:0050789	regulation of biological process	10246	82	68.2	0.00177	0.0178714878892734	CD4,CYBA,KCNQ1,ST6GAL1,APBB1IP,FYB1,TREM2,IL12RB1,JAG1,LYL1,EBI3,SIGLEC8,AKNA,DOCK8,CTSC,IL10RA,ARHGDIB,LY86,OLFML3,TNFRSF10B,ADCY7,CCR2,TMIGD3,C3,PODXL,GMFG,CD180,SMAD6,PLCB2,ACVRL1,ZFHX3,VAV1,SIGLEC10,RGS10,RGS18,KCNE4,BTG3,C1QC,SCUBE1,PTGIR,TAL1,TGFBR2,CXCL3,CCR1,SYK,FOLR2,TMIGD2,CX3CR1,ATOH8,INPP5D,TACR3,GIMAP8,P2RY6,C1QA,GPR160,TLR10,KCNE3,UCP2,A2M,P2RY13,CSF1R,TMEM119,MX2,ADAP2,PROS1,STING1,IFITM1,KIF18B,TLR5,TLR7,PLCG2,CSF2RA,MAFK,SUCNR1,RPA4,LST1,SIPA1,APOC2,APOC4,MILR1,PIK3R6,ADORA3
GO:0072359	circulatory system development	1068	16	7.11	0.00179	0.0180111034482759	ADAMTS6,KCNQ1,JAG1,LYL1,CCR2,C3,SMAD6,ACVRL1,SCUBE1,TAL1,TGFBR2,SYK,TMIGD2,CX3CR1,ADAP2,PIK3R6
GO:0002705	positive regulation of leukocyte mediate...	131	5	0.87	0.00182	0.0182500343642612	TREM2,IL12RB1,C3,VAV1,PLCG2
GO:0001525	angiogenesis	501	10	3.33	0.00184	0.018387397260274	JAG1,CCR2,C3,ACVRL1,TAL1,TGFBR2,SYK,TMIGD2,CX3CR1,PIK3R6
GO:0008016	regulation of heart contraction	194	6	1.29	0.00188	0.0187026174496644	KCNQ1,TMIGD3,KCNE4,TACR3,KCNE3,ADORA3
GO:0032733	positive regulation of interleukin-10 pr...	37	3	0.25	0.00189	0.0187026174496644	TREM2,SYK,PLCG2
GO:0031666	positive regulation of lipopolysaccharid...	10	2	0.07	0.00191	0.0187026174496644	LY86,CD180
GO:0045603	positive regulation of endothelial cell ...	10	2	0.07	0.00191	0.0187026174496644	ACVRL1,ATOH8
GO:0062042	regulation of cardiac epithelial to mese...	10	2	0.07	0.00191	0.0187026174496644	JAG1,TGFBR2
GO:2000425	regulation of apoptotic cell clearance	10	2	0.07	0.00191	0.0187026174496644	TREM2,C3
GO:0001910	regulation of leukocyte mediated cytotox...	80	4	0.53	0.00199	0.0193560666666667	IL12RB1,VAV1,CX3CR1,PIK3R6
GO:2001259	positive regulation of cation channel ac...	80	4	0.53	0.00199	0.0193560666666667	TREM2,CCR2,P2RY6,PLCG2
GO:0051235	maintenance of location	342	8	2.28	0.00201	0.0194856478405316	CD4,CYBA,TREM2,C3,PLCB2,P2RY6,PLCG2,APOC4
GO:0045619	regulation of lymphocyte differentiation	197	6	1.31	0.00203	0.0195496369636964	IL12RB1,CCR2,TGFBR2,SYK,INPP5D,PIK3R6
GO:0002683	negative regulation of immune system pro...	423	9	2.82	0.00203	0.0195496369636964	TREM2,CCR2,C1QC,SYK,CX3CR1,INPP5D,A2M,LST1,MILR1
GO:0010876	lipid localization	509	10	3.39	0.00207	0.0198692763157895	KCNQ1,TREM2,ABCC4,C3,SYK,UCP2,SPNS3,APOL6,APOC2,APOC4
GO:0044093	positive regulation of molecular functio...	1406	19	9.36	0.00215	0.0205695081967213	CD4,TREM2,DOCK8,TNFRSF10B,CCR2,PLCB2,VAV1,RGS10,TGFBR2,SYK,CX3CR1,P2RY6,CSF1R,ADAP2,STING1,PLCG2,SIPA1,APOC2,PIK3R6
GO:0045765	regulation of angiogenesis	270	7	1.8	0.00217	0.0206930065359477	CCR2,C3,ACVRL1,TGFBR2,TMIGD2,CX3CR1,PIK3R6
GO:0002861	regulation of inflammatory response to a...	39	3	0.26	0.00220	0.0209107491856678	TREM2,C3,SYK
GO:0022898	regulation of transmembrane transporter ...	271	7	1.8	0.00222	0.0209642718446602	KCNQ1,TREM2,CCR2,KCNE4,P2RY6,KCNE3,PLCG2
GO:0080134	regulation of response to stress	1302	18	8.67	0.00222	0.0209642718446602	CYBA,TREM2,IL12RB1,AKNA,CTSC,IL10RA,CCR2,C3,VAV1,SIGLEC10,SYK,A2M,PROS1,STING1,TLR7,PLCG2,SUCNR1,PIK3R6
GO:1901342	regulation of vasculature development	273	7	1.82	0.00231	0.0215441121495327	CCR2,C3,ACVRL1,TGFBR2,TMIGD2,CX3CR1,PIK3R6
GO:0002887	negative regulation of myeloid leukocyte...	11	2	0.07	0.00232	0.0215441121495327	CCR2,CX3CR1
GO:0034135	regulation of toll-like receptor 2 signa...	11	2	0.07	0.00232	0.0215441121495327	CYBA,TREM2
GO:0034384	high-density lipoprotein particle cleara...	11	2	0.07	0.00232	0.0215441121495327	TREM2,APOC2
GO:0072015	glomerular visceral epithelial cell deve...	11	2	0.07	0.00232	0.0215441121495327	JAG1,PODXL
GO:0032879	regulation of localization	2703	30	17.99	0.00233	0.0215441121495327	CD4,CYBA,KCNQ1,TREM2,JAG1,DOCK8,ARHGDIB,CCR2,TMIGD3,C3,PODXL,PLCB2,ACVRL1,KCNE4,TGFBR2,CCR1,SYK,CX3CR1,ATOH8,TACR3,P2RY6,KCNE3,UCP2,CSF1R,MX2,IFITM1,PLCG2,APOC2,APOC4,ADORA3
GO:0002920	regulation of humoral immune response	40	3	0.27	0.00237	0.0215441121495327	TREM2,C3,A2M
GO:0003176	aortic valve development	40	3	0.27	0.00237	0.0215441121495327	JAG1,SMAD6,TGFBR2
GO:0030851	granulocyte differentiation	40	3	0.27	0.00237	0.0215441121495327	C1QC,TAL1,INPP5D
GO:0046849	bone remodeling	84	4	0.56	0.00237	0.0215441121495327	SYK,INPP5D,CSF1R,TMEM119
GO:1901379	regulation of potassium ion transmembran...	84	4	0.56	0.00237	0.0215441121495327	KCNQ1,TREM2,KCNE4,KCNE3
GO:1903426	regulation of reactive oxygen species bi...	84	4	0.56	0.00237	0.0215441121495327	CYBA,CX3CR1,TLR5,PLCG2
GO:0050794	regulation of cellular process	9821	79	65.37	0.00254	0.0228756790123457	CD4,CYBA,KCNQ1,ST6GAL1,APBB1IP,FYB1,TREM2,IL12RB1,JAG1,LYL1,EBI3,SIGLEC8,AKNA,DOCK8,CTSC,IL10RA,ARHGDIB,LY86,OLFML3,TNFRSF10B,ADCY7,CCR2,TMIGD3,C3,PODXL,GMFG,CD180,SMAD6,PLCB2,ACVRL1,ZFHX3,VAV1,RGS10,RGS18,KCNE4,BTG3,C1QC,SCUBE1,PTGIR,TAL1,TGFBR2,CXCL3,CCR1,SYK,FOLR2,TMIGD2,CX3CR1,ATOH8,INPP5D,TACR3,GIMAP8,P2RY6,C1QA,GPR160,TLR10,KCNE3,UCP2,A2M,P2RY13,CSF1R,TMEM119,MX2,ADAP2,STING1,IFITM1,KIF18B,TLR5,TLR7,PLCG2,CSF2RA,MAFK,SUCNR1,RPA4,LST1,SIPA1,APOC2,MILR1,PIK3R6,ADORA3
GO:0001974	blood vessel remodeling	41	3	0.27	0.00254	0.0228756790123457	JAG1,CCR2,ACVRL1
GO:0086091	regulation of heart rate by cardiac cond...	41	3	0.27	0.00254	0.0228756790123457	KCNQ1,KCNE4,KCNE3
GO:0030336	negative regulation of cell migration	278	7	1.85	0.00256	0.0229848615384615	JAG1,ARHGDIB,TMIGD3,ACVRL1,CX3CR1,IFITM1,ADORA3
GO:0006054	N-acetylneuraminate metabolic process	12	2	0.08	0.00277	0.0245679635258359	ST6GAL1,RENBP
GO:0035589	G protein-coupled purinergic nucleotide ...	12	2	0.08	0.00277	0.0245679635258359	P2RY6,P2RY13
GO:0061517	macrophage proliferation	12	2	0.08	0.00277	0.0245679635258359	TREM2,CSF1R
GO:0072310	glomerular epithelial cell development	12	2	0.08	0.00277	0.0245679635258359	JAG1,PODXL
GO:0042327	positive regulation of phosphorylation	715	12	4.76	0.00280	0.0246839879154079	CD4,TREM2,TNFRSF10B,C3,ACVRL1,TGFBR2,SYK,CX3CR1,CSF1R,TMEM119,PLCG2,PIK3R6
GO:0032501	multicellular organismal process	6701	59	44.6	0.00280	0.0246839879154079	CD4,MRC2,ADAMTS6,CYBA,KCNQ1,TREM2,IL12RB1,JAG1,RENBP,LYL1,EBI3,AKNA,CTSC,IL10RA,ARHGDIB,ADCY7,CCR2,TMIGD3,ABCC4,C3,PODXL,SMAD6,PLCB2,ACVRL1,ZFHX3,VAV1,KCNE4,C1QC,SCUBE1,TAL1,TGFBR2,CCR1,SYK,FOLR2,TMIGD2,CX3CR1,ATOH8,INPP5D,TACR3,C1QB,C1QA,KCNE3,UCP2,A2M,CSF1R,TMEM119,ADAP2,PROS1,STING1,IFITM1,TLR5,TLR7,PLCG2,RCSD1,SUCNR1,LST1,APOC2,PIK3R6,ADORA3
GO:1904062	regulation of cation transmembrane trans...	362	8	2.41	0.00286	0.0251369879518072	CYBA,KCNQ1,TREM2,CCR2,KCNE4,P2RY6,KCNE3,PLCG2
GO:0035295	tube development	1021	15	6.8	0.00302	0.0264635435435435	KCNQ1,JAG1,CCR2,C3,PODXL,SMAD6,ACVRL1,TAL1,TGFBR2,SYK,TMIGD2,CX3CR1,ATOH8,CSF1R,PIK3R6
GO:0034764	positive regulation of transmembrane tra...	214	6	1.42	0.00306	0.0266539701492537	KCNQ1,TREM2,CCR2,C3,P2RY6,PLCG2
GO:0034767	positive regulation of ion transmembrane...	214	6	1.42	0.00306	0.0266539701492537	KCNQ1,TREM2,CCR2,C3,P2RY6,PLCG2
GO:0035239	tube morphogenesis	821	13	5.46	0.00308	0.0267483333333333	JAG1,CCR2,C3,PODXL,ACVRL1,TAL1,TGFBR2,SYK,TMIGD2,CX3CR1,ATOH8,CSF1R,PIK3R6
GO:0032409	regulation of transporter activity	288	7	1.92	0.00311	0.0267698525073746	KCNQ1,TREM2,CCR2,KCNE4,P2RY6,KCNE3,PLCG2
GO:0150076	neuroinflammatory response	44	3	0.29	0.00311	0.0267698525073746	TREM2,CTSC,PLCG2
GO:1905314	semi-lunar valve development	44	3	0.29	0.00311	0.0267698525073746	JAG1,SMAD6,TGFBR2
GO:0030217	T cell differentiation	289	7	1.92	0.00317	0.0272060588235294	CD4,IL12RB1,CCR2,VAV1,TGFBR2,SYK,PIK3R6
GO:2000146	negative regulation of cell motility	290	7	1.93	0.00323	0.027639706744868	JAG1,ARHGDIB,TMIGD3,ACVRL1,CX3CR1,IFITM1,ADORA3
GO:0032957	inositol trisphosphate metabolic process	13	2	0.09	0.00326	0.0277337609329446	P2RY6,PLCG2
GO:0036006	cellular response to macrophage colony-s...	13	2	0.09	0.00326	0.0277337609329446	TREM2,CSF1R
GO:0032602	chemokine production	92	4	0.61	0.00330	0.0279113043478261	TREM2,SYK,CSF1R,TLR7
GO:0032642	regulation of chemokine production	92	4	0.61	0.00330	0.0279113043478261	TREM2,SYK,CSF1R,TLR7
GO:0042088	T-helper 1 type immune response	45	3	0.3	0.00332	0.0279993063583815	IL12RB1,EBI3,CCR2
GO:0051271	negative regulation of cellular componen...	292	7	1.94	0.00336	0.0282549855907781	JAG1,ARHGDIB,TMIGD3,ACVRL1,CX3CR1,IFITM1,ADORA3
GO:0030316	osteoclast differentiation	93	4	0.62	0.00343	0.0286783381088825	TREM2,CCR1,INPP5D,CSF1R
GO:0045807	positive regulation of endocytosis	93	4	0.62	0.00343	0.0286783381088825	TREM2,C3,SYK,PLCG2
GO:0046488	phosphatidylinositol metabolic process	152	5	1.01	0.00346	0.0288465142857143	PLCB2,INPP5D,CSF1R,PLCG2,PIK3R6
GO:1903428	positive regulation of reactive oxygen s...	46	3	0.31	0.00353	0.02918	CYBA,TLR5,PLCG2
GO:2001258	negative regulation of cation channel ac...	46	3	0.31	0.00353	0.02918	KCNQ1,KCNE4,KCNE3
GO:0043085	positive regulation of catalytic activit...	1038	15	6.91	0.00353	0.02918	CD4,TREM2,DOCK8,TNFRSF10B,PLCB2,VAV1,RGS10,TGFBR2,SYK,P2RY6,CSF1R,ADAP2,SIPA1,APOC2,PIK3R6
GO:0032755	positive regulation of interleukin-6 pro...	94	4	0.63	0.00357	0.0294272881355932	CYBA,SYK,TLR7,PLCG2
GO:1904064	positive regulation of cation transmembr...	154	5	1.03	0.00366	0.0300816292134831	KCNQ1,TREM2,CCR2,P2RY6,PLCG2
GO:0002685	regulation of leukocyte migration	222	6	1.48	0.00367	0.0300816292134831	TREM2,DOCK8,CCR2,CCR1,CX3CR1,CSF1R
GO:0002690	positive regulation of leukocyte chemota...	95	4	0.63	0.00371	0.0302396089385475	CCR2,CCR1,CX3CR1,CSF1R
GO:0006869	lipid transport	463	9	3.08	0.00371	0.0302396089385475	KCNQ1,TREM2,ABCC4,SYK,UCP2,SPNS3,APOL6,APOC2,APOC4
GO:0043277	apoptotic cell clearance	47	3	0.31	0.00375	0.0303958333333333	TREM2,CCR2,C3
GO:0086009	membrane repolarization	47	3	0.31	0.00375	0.0303958333333333	KCNQ1,KCNE4,KCNE3
GO:0061760	antifungal innate immune response	14	2	0.09	0.00379	0.0306349584487535	CX3CR1,PLCG2
GO:0045595	regulation of cell differentiation	1486	19	9.89	0.00399	0.0320738842975207	CD4,TREM2,IL12RB1,JAG1,CCR2,SMAD6,ACVRL1,ZFHX3,C1QC,TAL1,TGFBR2,CCR1,SYK,CX3CR1,ATOH8,INPP5D,TMEM119,IFITM1,PIK3R6
GO:0002027	regulation of heart rate	97	4	0.65	0.00399	0.0320738842975207	KCNQ1,KCNE4,TACR3,KCNE3
GO:0060047	heart contraction	227	6	1.51	0.00409	0.0327874175824176	KCNQ1,TMIGD3,KCNE4,TACR3,KCNE3,ADORA3
GO:0043266	regulation of potassium ion transport	98	4	0.65	0.00414	0.0330973150684931	KCNQ1,TREM2,KCNE4,KCNE3
GO:0050731	positive regulation of peptidyl-tyrosine...	159	5	1.06	0.00419	0.0332699191374663	CD4,TREM2,SYK,CSF1R,PLCG2
GO:0003197	endocardial cushion development	49	3	0.33	0.00423	0.0332699191374663	JAG1,ACVRL1,TGFBR2
GO:0010883	regulation of lipid storage	49	3	0.33	0.00423	0.0332699191374663	TREM2,C3,APOC4
GO:0045058	T cell selection	49	3	0.33	0.00423	0.0332699191374663	CD4,IL12RB1,SYK
GO:0046638	positive regulation of alpha-beta T cell...	49	3	0.33	0.00423	0.0332699191374663	IL12RB1,TGFBR2,SYK
GO:0061082	myeloid leukocyte cytokine production	49	3	0.33	0.00423	0.0332699191374663	SYK,TLR7,PLCG2
GO:0032760	positive regulation of tumor necrosis fa...	99	4	0.66	0.00429	0.0334802105263158	CYBA,CCR2,SYK,PLCG2
GO:0002827	positive regulation of T-helper 1 type i...	15	2	0.1	0.00435	0.0334802105263158	IL12RB1,CCR2
GO:0010889	regulation of sequestering of triglyceri...	15	2	0.1	0.00435	0.0334802105263158	TREM2,APOC4
GO:0016322	neuron remodeling	15	2	0.1	0.00435	0.0334802105263158	C3,C1QA
GO:0030002	cellular anion homeostasis	15	2	0.1	0.00435	0.0334802105263158	KCNQ1,KCNE3
GO:0034134	toll-like receptor 2 signaling pathway	15	2	0.1	0.00435	0.0334802105263158	CYBA,TREM2
GO:0045779	negative regulation of bone resorption	15	2	0.1	0.00435	0.0334802105263158	INPP5D,TMEM119
GO:0002429	immune response-activating cell surface ...	230	6	1.53	0.00436	0.0334802105263158	FYB1,VAV1,SYK,TMIGD2,INPP5D,PLCG2
GO:0002757	immune response-activating signal transd...	230	6	1.53	0.00436	0.0334802105263158	FYB1,VAV1,SYK,TMIGD2,INPP5D,PLCG2
GO:0010628	positive regulation of gene expression	1064	15	7.08	0.00445	0.0340560313315927	CD4,CYBA,TREM2,IL12RB1,EBI3,CCR2,C3,SYK,TMIGD2,CSF1R,TMEM119,STING1,TLR5,TLR7,PLCG2
GO:0048260	positive regulation of receptor-mediated...	50	3	0.33	0.00447	0.0340560313315927	C3,SYK,PLCG2
GO:0086002	cardiac muscle cell action potential inv...	50	3	0.33	0.00447	0.0340560313315927	KCNQ1,KCNE4,KCNE3
GO:0046631	alpha-beta T cell activation	163	5	1.08	0.00466	0.0354111458333333	IL12RB1,EBI3,CCR2,TGFBR2,SYK
GO:0002763	positive regulation of myeloid leukocyte...	51	3	0.34	0.00473	0.0357568393782383	CD4,TREM2,CCR1
GO:0009620	response to fungus	51	3	0.34	0.00473	0.0357568393782383	SYK,CX3CR1,PLCG2
GO:0003013	circulatory system process	572	10	3.81	0.00476	0.035890645994832	KCNQ1,RENBP,TMIGD3,ABCC4,ACVRL1,KCNE4,TACR3,KCNE3,SUCNR1,ADORA3
GO:0048523	negative regulation of cellular process	4549	43	30.28	0.00482	0.036249381443299	CYBA,KCNQ1,ST6GAL1,TREM2,JAG1,AKNA,DOCK8,CTSC,IL10RA,ARHGDIB,CCR2,TMIGD3,PODXL,GMFG,SMAD6,PLCB2,ACVRL1,ZFHX3,RGS10,RGS18,KCNE4,BTG3,C1QC,PTGIR,TAL1,CX3CR1,ATOH8,INPP5D,P2RY6,KCNE3,UCP2,A2M,CSF1R,TMEM119,IFITM1,PLCG2,MAFK,RPA4,LST1,SIPA1,APOC2,MILR1,ADORA3
GO:0065007	biological regulation	10834	84	72.11	0.00486	0.0364562467866324	CD4,CYBA,KCNQ1,DHRS9,ST6GAL1,APBB1IP,FYB1,TREM2,IL12RB1,JAG1,RENBP,LYL1,EBI3,SIGLEC8,AKNA,DOCK8,CTSC,IL10RA,ARHGDIB,LY86,OLFML3,TNFRSF10B,ADCY7,CCR2,TMIGD3,C3,PODXL,GMFG,CD180,SMAD6,PLCB2,ACVRL1,ZFHX3,VAV1,SIGLEC10,RGS10,RGS18,KCNE4,BTG3,C1QC,SCUBE1,PTGIR,TAL1,TGFBR2,CXCL3,CCR1,SYK,FOLR2,TMIGD2,CX3CR1,ATOH8,INPP5D,TACR3,GIMAP8,P2RY6,C1QA,GPR160,TLR10,KCNE3,UCP2,A2M,P2RY13,CSF1R,TMEM119,MX2,ADAP2,PROS1,STING1,IFITM1,KIF18B,TLR5,TLR7,PLCG2,CSF2RA,MAFK,SUCNR1,RPA4,LST1,SIPA1,APOC2,APOC4,MILR1,PIK3R6,ADORA3
GO:0071695	anatomical structure maturation	236	6	1.57	0.00493	0.0365673417721519	LYL1,C3,ACVRL1,TAL1,CX3CR1,C1QA
GO:0003279	cardiac septum development	103	4	0.69	0.00494	0.0365673417721519	ADAMTS6,JAG1,SMAD6,TGFBR2
GO:0032649	regulation of interferon-gamma productio...	103	4	0.69	0.00494	0.0365673417721519	IL12RB1,EBI3,CCR2,TLR7
GO:1903557	positive regulation of tumor necrosis fa...	103	4	0.69	0.00494	0.0365673417721519	CYBA,CCR2,SYK,PLCG2
GO:0030852	regulation of granulocyte differentiatio...	16	2	0.11	0.00495	0.0365673417721519	C1QC,INPP5D
GO:0045579	positive regulation of B cell differenti...	16	2	0.11	0.00495	0.0365673417721519	SYK,INPP5D
GO:0070839	metal ion export	52	3	0.35	0.00500	0.0368434343434343	KCNQ1,KCNE4,KCNE3
GO:0032609	interferon-gamma production	104	4	0.69	0.00512	0.037632644836272	IL12RB1,EBI3,CCR2,TLR7
GO:0008015	blood circulation	487	9	3.24	0.00515	0.037758040201005	KCNQ1,RENBP,TMIGD3,ACVRL1,KCNE4,TACR3,KCNE3,SUCNR1,ADORA3
GO:0051241	negative regulation of multicellular org...	976	14	6.5	0.00517	0.0378096741854637	TREM2,CTSC,ARHGDIB,ADCY7,CCR2,SMAD6,ACVRL1,C1QC,CCR1,CX3CR1,INPP5D,TMEM119,PROS1,APOC2
GO:0003015	heart process	239	6	1.59	0.00524	0.0381584615384615	KCNQ1,TMIGD3,KCNE4,TACR3,KCNE3,ADORA3
GO:0007204	positive regulation of cytosolic calcium...	317	7	2.11	0.00525	0.0381584615384615	CYBA,CCR2,PLCB2,PTGIR,CCR1,P2RY6,PLCG2
GO:0010518	positive regulation of phospholipase act...	53	3	0.35	0.00527	0.0381584615384615	PLCB2,P2RY6,APOC2
GO:0035176	social behavior	53	3	0.35	0.00527	0.0381584615384615	KCNQ1,TREM2,CX3CR1
GO:0048259	regulation of receptor-mediated endocyto...	105	4	0.7	0.00529	0.0382084653465347	C3,SYK,PLCG2,APOC2
GO:0045580	regulation of T cell differentiation	169	5	1.12	0.00542	0.0390507654320988	IL12RB1,CCR2,TGFBR2,SYK,PIK3R6
GO:1903522	regulation of blood circulation	241	6	1.6	0.00546	0.0392420689655172	KCNQ1,TMIGD3,KCNE4,TACR3,KCNE3,ADORA3
GO:0032613	interleukin-10 production	54	3	0.36	0.00555	0.0395913106796116	TREM2,SYK,PLCG2
GO:0032653	regulation of interleukin-10 production	54	3	0.36	0.00555	0.0395913106796116	TREM2,SYK,PLCG2
GO:0051703	biological process involved in intraspec...	54	3	0.36	0.00555	0.0395913106796116	KCNQ1,TREM2,CX3CR1
GO:0036005	response to macrophage colony-stimulatin...	17	2	0.11	0.00559	0.0395913106796116	TREM2,CSF1R
GO:0045655	regulation of monocyte differentiation	17	2	0.11	0.00559	0.0395913106796116	CD4,INPP5D
GO:0046851	negative regulation of bone remodeling	17	2	0.11	0.00559	0.0395913106796116	INPP5D,TMEM119
GO:0048514	blood vessel morphogenesis	587	10	3.91	0.00569	0.0401048792270531	JAG1,CCR2,C3,ACVRL1,TAL1,TGFBR2,SYK,TMIGD2,CX3CR1,PIK3R6
GO:0002822	regulation of adaptive immune response b...	171	5	1.14	0.00569	0.0401048792270531	CD4,TREM2,IL12RB1,CCR2,C3
GO:0065009	regulation of molecular function	2368	26	15.76	0.00574	0.0403598072289157	CD4,KCNQ1,TREM2,DOCK8,TNFRSF10B,CCR2,TMIGD3,PLCB2,VAV1,RGS10,KCNE4,TGFBR2,SYK,CX3CR1,P2RY6,KCNE3,A2M,P2RY13,CSF1R,ADAP2,STING1,PLCG2,SIPA1,APOC2,PIK3R6,ADORA3
GO:0001932	regulation of protein phosphorylation	991	14	6.6	0.00590	0.0413850961538462	CD4,TREM2,TNFRSF10B,C3,SMAD6,ACVRL1,TGFBR2,SYK,CX3CR1,CSF1R,TMEM119,TLR7,PLCG2,PIK3R6
GO:1901701	cellular response to oxygen-containing c...	1098	15	7.31	0.00593	0.0414957793764988	KCNQ1,TREM2,LY86,ADCY7,CD180,RGS10,CXCL3,FOLR2,CX3CR1,P2RY6,UCP2,TLR5,PLCG2,SIPA1,MRC1
GO:0048017	inositol lipid-mediated signaling	173	5	1.15	0.00598	0.0417455502392345	TREM2,PLCB2,CSF1R,ADAP2,PLCG2
GO:0002708	positive regulation of lymphocyte mediat...	109	4	0.73	0.00604	0.0420637708830549	TREM2,IL12RB1,C3,VAV1
GO:0050851	antigen receptor-mediated signaling path...	174	5	1.16	0.00612	0.0425194285714286	FYB1,SYK,TMIGD2,INPP5D,PLCG2
GO:0003184	pulmonary valve morphogenesis	18	2	0.12	0.00626	0.0428795305164319	JAG1,SMAD6
GO:0010984	regulation of lipoprotein particle clear...	18	2	0.12	0.00626	0.0428795305164319	TREM2,APOC2
GO:0030730	sequestering of triglyceride	18	2	0.12	0.00626	0.0428795305164319	TREM2,APOC4
GO:0055064	chloride ion homeostasis	18	2	0.12	0.00626	0.0428795305164319	KCNQ1,KCNE3
GO:0055083	monovalent inorganic anion homeostasis	18	2	0.12	0.00626	0.0428795305164319	KCNQ1,KCNE3
GO:1903978	regulation of microglial cell activation	18	2	0.12	0.00626	0.0428795305164319	TREM2,CTSC
GO:0030001	metal ion transport	504	9	3.35	0.00642	0.0435341339491917	CD4,CYBA,KCNQ1,PLCB2,KCNE4,CCR1,P2RY6,KCNE3,PLCG2
GO:0045446	endothelial cell differentiation	111	4	0.74	0.00643	0.0435341339491917	JAG1,ACVRL1,SCUBE1,ATOH8
GO:0045582	positive regulation of T cell differenti...	111	4	0.74	0.00643	0.0435341339491917	IL12RB1,TGFBR2,SYK,PIK3R6
GO:1903409	reactive oxygen species biosynthetic pro...	111	4	0.74	0.00643	0.0435341339491917	CYBA,CX3CR1,TLR5,PLCG2
GO:0002548	monocyte chemotaxis	57	3	0.38	0.00646	0.0435341339491917	CCR2,CCR1,CX3CR1
GO:0002931	response to ischemia	57	3	0.38	0.00646	0.0435341339491917	TREM2,CX3CR1,CSF1R
GO:0060393	regulation of pathway-restricted SMAD pr...	57	3	0.38	0.00646	0.0435341339491917	SMAD6,ACVRL1,TGFBR2
GO:0048522	positive regulation of cellular process	5319	48	35.4	0.00655	0.0440389400921659	CD4,CYBA,KCNQ1,ST6GAL1,APBB1IP,TREM2,IL12RB1,JAG1,LYL1,EBI3,AKNA,DOCK8,CTSC,IL10RA,LY86,TNFRSF10B,CCR2,C3,PODXL,GMFG,CD180,SMAD6,ACVRL1,ZFHX3,VAV1,SCUBE1,TAL1,TGFBR2,CCR1,SYK,FOLR2,TMIGD2,CX3CR1,ATOH8,INPP5D,TACR3,P2RY6,C1QA,CSF1R,TMEM119,STING1,IFITM1,TLR5,TLR7,PLCG2,CSF2RA,APOC2,PIK3R6
GO:0032414	positive regulation of ion transmembrane...	112	4	0.75	0.00664	0.0445414252873563	TREM2,CCR2,P2RY6,PLCG2
GO:0008217	regulation of blood pressure	178	5	1.18	0.00673	0.0449385354691075	KCNQ1,RENBP,ACVRL1,TACR3,SUCNR1
GO:0050777	negative regulation of immune response	178	5	1.18	0.00673	0.0449385354691075	TREM2,CCR2,SYK,INPP5D,A2M
GO:0003179	heart valve morphogenesis	58	3	0.39	0.00678	0.0449637272727273	JAG1,SMAD6,TGFBR2
GO:0038093	Fc receptor signaling pathway	58	3	0.39	0.00678	0.0449637272727273	VAV1,SYK,PLCG2
GO:0045670	regulation of osteoclast differentiation	58	3	0.39	0.00678	0.0449637272727273	TREM2,CCR1,INPP5D
GO:0002922	positive regulation of humoral immune re...	19	2	0.13	0.00697	0.045704404494382	TREM2,C3
GO:0007194	negative regulation of adenylate cyclase...	19	2	0.13	0.00697	0.045704404494382	CCR2,P2RY13
GO:0043902	positive regulation of multi-organism pr...	19	2	0.13	0.00697	0.045704404494382	LY86,CD180
GO:0045672	positive regulation of osteoclast differ...	19	2	0.13	0.00697	0.045704404494382	TREM2,CCR1
GO:0060216	definitive hemopoiesis	19	2	0.13	0.00697	0.045704404494382	LYL1,TAL1
GO:0002367	cytokine production involved in immune r...	114	4	0.76	0.00706	0.0457801777777778	CCR2,SYK,TLR7,PLCG2
GO:0002456	T cell mediated immunity	114	4	0.76	0.00706	0.0457801777777778	IL12RB1,JAG1,CTSC,CCR2
GO:0002718	regulation of cytokine production involv...	114	4	0.76	0.00706	0.0457801777777778	CCR2,SYK,TLR7,PLCG2
GO:0032479	regulation of type I interferon producti...	114	4	0.76	0.00706	0.0457801777777778	SYK,STING1,TLR7,PLCG2
GO:0032606	type I interferon production	114	4	0.76	0.00706	0.0457801777777778	SYK,STING1,TLR7,PLCG2
GO:0031663	lipopolysaccharide-mediated signaling pa...	59	3	0.39	0.00711	0.0459003982300885	LY86,CD180,PLCG2
GO:0050853	B cell receptor signaling pathway	59	3	0.39	0.00711	0.0459003982300885	SYK,TMIGD2,PLCG2
GO:0010959	regulation of metal ion transport	256	6	1.7	0.00727	0.0468297130242826	CD4,CYBA,CCR1,P2RY6,KCNE3,PLCG2
GO:0002768	immune response-regulating cell surface ...	257	6	1.71	0.00740	0.0475621145374449	FYB1,VAV1,SYK,TMIGD2,INPP5D,PLCG2
GO:0008347	glial cell migration	60	3	0.4	0.00744	0.0477141098901099	TREM2,CCR2,CX3CR1
GO:1905952	regulation of lipid localization	184	5	1.22	0.00771	0.0488843440860215	TREM2,C3,SYK,APOC2,APOC4
GO:0002223	stimulatory C-type lectin receptor signa...	20	2	0.13	0.00771	0.0488843440860215	SYK,PLCG2
GO:0031280	negative regulation of cyclase activity	20	2	0.13	0.00771	0.0488843440860215	CCR2,P2RY13
GO:0035455	response to interferon-alpha	20	2	0.13	0.00771	0.0488843440860215	MX2,IFITM1
GO:0042104	positive regulation of activated T cell ...	20	2	0.13	0.00771	0.0488843440860215	IL12RB1,TMIGD2
GO:0032623	interleukin-2 production	61	3	0.41	0.00779	0.0488843440860215	CD4,CCR2,PLCG2
GO:0032663	regulation of interleukin-2 production	61	3	0.41	0.00779	0.0488843440860215	CD4,CCR2,PLCG2
GO:0032757	positive regulation of interleukin-8 pro...	61	3	0.41	0.00779	0.0488843440860215	SYK,TLR5,TLR7
GO:0060193	positive regulation of lipase activity	61	3	0.41	0.00779	0.0488843440860215	PLCB2,P2RY6,APOC2
GO:0060389	pathway-restricted SMAD protein phosphor...	61	3	0.41	0.00779	0.0488843440860215	SMAD6,ACVRL1,TGFBR2
GO:0002764	immune response-regulating signaling pat...	260	6	1.73	0.00782	0.0489672961373391	FYB1,VAV1,SYK,TMIGD2,INPP5D,PLCG2
GO:0050790	regulation of catalytic activity	1706	20	11.36	0.00816	0.0509868950749465	CD4,TREM2,DOCK8,TNFRSF10B,CCR2,TMIGD3,PLCB2,VAV1,RGS10,TGFBR2,SYK,P2RY6,A2M,P2RY13,CSF1R,ADAP2,SIPA1,APOC2,PIK3R6,ADORA3
GO:0071674	mononuclear cell migration	187	5	1.24	0.00824	0.0513767521367521	DOCK8,CCR2,CCR1,CX3CR1,CSF1R
GO:0015850	organic hydroxy compound transport	264	6	1.76	0.00839	0.0522004690831556	KCNQ1,TREM2,ABCC4,SYK,APOC2,ADORA3
GO:0071621	granulocyte chemotaxis	120	4	0.8	0.00843	0.0522297478991597	VAV1,CXCL3,SYK,CSF1R
GO:0034104	negative regulation of tissue remodeling	21	2	0.14	0.00848	0.0522297478991597	INPP5D,TMEM119
GO:0061318	renal filtration cell differentiation	21	2	0.14	0.00848	0.0522297478991597	JAG1,PODXL
GO:0072112	glomerular visceral epithelial cell diff...	21	2	0.14	0.00848	0.0522297478991597	JAG1,PODXL
GO:0002218	activation of innate immune response	63	3	0.42	0.00852	0.0522297478991597	SYK,STING1,PLCG2
GO:0010517	regulation of phospholipase activity	63	3	0.42	0.00852	0.0522297478991597	PLCB2,P2RY6,APOC2
GO:0031343	positive regulation of cell killing	63	3	0.42	0.00852	0.0522297478991597	IL12RB1,VAV1,SYK
GO:0070374	positive regulation of ERK1 and ERK2 cas...	189	5	1.26	0.00860	0.05260964360587	CD4,TREM2,CCR1,P2RY6,CSF1R
GO:0019220	regulation of phosphate metabolic proces...	1259	16	8.38	0.00883	0.053903640167364	CD4,TREM2,TNFRSF10B,C3,SMAD6,ACVRL1,TGFBR2,SYK,CX3CR1,P2RY6,CSF1R,TMEM119,TLR7,PLCG2,APOC2,PIK3R6
GO:0001894	tissue homeostasis	267	6	1.78	0.00885	0.0539129436325679	IL10RA,CCR2,SYK,INPP5D,CSF1R,TMEM119
GO:0051174	regulation of phosphorus metabolic proce...	1260	16	8.39	0.00890	0.0541045833333333	CD4,TREM2,TNFRSF10B,C3,SMAD6,ACVRL1,TGFBR2,SYK,CX3CR1,P2RY6,CSF1R,TMEM119,TLR7,PLCG2,APOC2,PIK3R6
GO:0002688	regulation of leukocyte chemotaxis	123	4	0.82	0.00918	0.0555751867219917	CCR2,CCR1,CX3CR1,CSF1R
GO:0045667	regulation of osteoblast differentiation	123	4	0.82	0.00918	0.0555751867219917	JAG1,SMAD6,TMEM119,IFITM1
GO:0003177	pulmonary valve development	22	2	0.15	0.00929	0.0557782304526749	JAG1,SMAD6
GO:0033630	positive regulation of cell adhesion med...	22	2	0.15	0.00929	0.0557782304526749	PODXL,SYK
GO:0051350	negative regulation of lyase activity	22	2	0.15	0.00929	0.0557782304526749	CCR2,P2RY13
GO:0072311	glomerular epithelial cell differentiati...	22	2	0.15	0.00929	0.0557782304526749	JAG1,PODXL
GO:0050866	negative regulation of cell activation	193	5	1.28	0.00937	0.0561430390143737	TREM2,CCR2,INPP5D,LST1,MILR1
GO:0051480	regulation of cytosolic calcium ion conc...	356	7	2.37	0.00966	0.0577620491803279	CYBA,CCR2,PLCB2,PTGIR,CCR1,P2RY6,PLCG2
GO:0032411	positive regulation of transporter activ...	125	4	0.83	0.00970	0.0578826175869121	TREM2,CCR2,P2RY6,PLCG2
GO:0140352	export from cell	842	12	5.6	0.01003	0.0596542741935484	KCNQ1,TREM2,CCR2,ABCC4,KCNE4,CCR1,SYK,KCNE3,UCP2,SUCNR1,MILR1,ADORA3
GO:0045669	positive regulation of osteoblast differ...	67	3	0.45	0.01008	0.0596542741935484	JAG1,TMEM119,IFITM1
GO:0060411	cardiac septum morphogenesis	67	3	0.45	0.01008	0.0596542741935484	JAG1,SMAD6,TGFBR2
GO:0007190	activation of adenylate cyclase activity	23	2	0.15	0.01013	0.0596542741935484	TMIGD3,ADORA3
GO:0035162	embryonic hemopoiesis	23	2	0.15	0.01013	0.0596542741935484	TAL1,TGFBR2
GO:0048143	astrocyte activation	23	2	0.15	0.01013	0.0596542741935484	TREM2,C1QA
GO:0070372	regulation of ERK1 and ERK2 cascade	275	6	1.83	0.01014	0.0596542741935484	CD4,TREM2,CCR1,SYK,P2RY6,CSF1R
GO:0050793	regulation of developmental process	2354	25	15.67	0.01040	0.0610607645875252	CD4,ST6GAL1,TREM2,IL12RB1,JAG1,CTSC,CCR2,C3,SMAD6,ACVRL1,ZFHX3,C1QC,TAL1,TGFBR2,CCR1,SYK,TMIGD2,CX3CR1,ATOH8,INPP5D,CSF1R,TMEM119,IFITM1,LST1,PIK3R6
GO:0071396	cellular response to lipid	546	9	3.63	0.01055	0.0616931863727455	TREM2,LY86,CD180,CXCL3,SYK,CX3CR1,TLR5,PLCG2,MRC1
GO:0043410	positive regulation of MAPK cascade	452	8	3.01	0.01055	0.0616931863727455	CD4,TREM2,CCR1,SYK,P2RY6,CSF1R,PLCG2,PIK3R6
GO:0046486	glycerolipid metabolic process	363	7	2.42	0.01068	0.06232848	C3,PLCB2,INPP5D,CSF1R,PLCG2,APOC2,PIK3R6
GO:0032722	positive regulation of chemokine product...	69	3	0.46	0.01092	0.063118231827112	SYK,CSF1R,TLR7
GO:0034121	regulation of toll-like receptor signali...	69	3	0.46	0.01092	0.063118231827112	CYBA,TREM2,TLR5
GO:0046637	regulation of alpha-beta T cell differen...	69	3	0.46	0.01092	0.063118231827112	IL12RB1,TGFBR2,SYK
GO:0002438	acute inflammatory response to antigenic...	24	2	0.16	0.01101	0.063118231827112	C3,A2M
GO:0003148	outflow tract septum morphogenesis	24	2	0.16	0.01101	0.063118231827112	SMAD6,TGFBR2
GO:0010884	positive regulation of lipid storage	24	2	0.16	0.01101	0.063118231827112	C3,APOC4
GO:0031664	regulation of lipopolysaccharide-mediate...	24	2	0.16	0.01101	0.063118231827112	LY86,CD180
GO:0060907	positive regulation of macrophage cytoki...	24	2	0.16	0.01101	0.063118231827112	TLR7,PLCG2
GO:1900016	negative regulation of cytokine producti...	24	2	0.16	0.01101	0.063118231827112	TREM2,ADCY7
GO:0003158	endothelium development	131	4	0.87	0.01138	0.0649840313111546	JAG1,ACVRL1,SCUBE1,ATOH8
GO:0051209	release of sequestered calcium ion into ...	131	4	0.87	0.01138	0.0649840313111546	CYBA,PLCB2,P2RY6,PLCG2
GO:0030100	regulation of endocytosis	203	5	1.35	0.01148	0.06542703125	TREM2,C3,SYK,PLCG2,APOC2
GO:0031401	positive regulation of protein modificat...	859	12	5.72	0.01163	0.0660710646387833	CD4,TREM2,TNFRSF10B,C3,ACVRL1,TGFBR2,SYK,CX3CR1,CSF1R,TMEM119,PLCG2,PIK3R6
GO:0045089	positive regulation of innate immune res...	132	4	0.88	0.01168	0.0660710646387833	VAV1,SYK,STING1,PLCG2
GO:0051283	negative regulation of sequestering of c...	132	4	0.88	0.01168	0.0660710646387833	CYBA,PLCB2,P2RY6,PLCG2
GO:0003170	heart valve development	71	3	0.47	0.01180	0.0660710646387833	JAG1,SMAD6,TGFBR2
GO:0048844	artery morphogenesis	71	3	0.47	0.01180	0.0660710646387833	JAG1,ACVRL1,TGFBR2
GO:0086003	cardiac muscle cell contraction	71	3	0.47	0.01180	0.0660710646387833	KCNQ1,KCNE4,KCNE3
GO:0002092	positive regulation of receptor internal...	25	2	0.17	0.01191	0.0660710646387833	SYK,PLCG2
GO:0002407	dendritic cell chemotaxis	25	2	0.17	0.01191	0.0660710646387833	CCR2,CCR1
GO:0003181	atrioventricular valve morphogenesis	25	2	0.17	0.01191	0.0660710646387833	SMAD6,TGFBR2
GO:0032691	negative regulation of interleukin-1 bet...	25	2	0.17	0.01191	0.0660710646387833	TREM2,CX3CR1
GO:0034695	response to prostaglandin E	25	2	0.17	0.01191	0.0660710646387833	P2RY6,A2M
GO:0043032	positive regulation of macrophage activa...	25	2	0.17	0.01191	0.0660710646387833	TREM2,CTSC
GO:0072010	glomerular epithelium development	25	2	0.17	0.01191	0.0660710646387833	JAG1,PODXL
GO:0090594	inflammatory response to wounding	25	2	0.17	0.01191	0.0660710646387833	CCR2,SIGLEC10
GO:0034765	regulation of ion transmembrane transpor...	558	9	3.71	0.01204	0.0666655028462998	CYBA,KCNQ1,TREM2,CCR2,C3,KCNE4,P2RY6,KCNE3,PLCG2
GO:0007249	I-kappaB kinase/NF-kappaB signaling	286	6	1.9	0.01214	0.0670753875236295	CD4,TREM2,TNFRSF10B,CX3CR1,TLR7,PLCG2
GO:0042592	homeostatic process	1892	21	12.59	0.01216	0.0670753875236295	CYBA,KCNQ1,TREM2,IL10RA,CCR2,PLCB2,PTGIR,TAL1,CCR1,SYK,CX3CR1,INPP5D,P2RY6,KCNE3,UCP2,CSF1R,TMEM119,PLCG2,SUCNR1,APOC2,APOC4
GO:0032413	negative regulation of ion transmembrane...	72	3	0.48	0.01225	0.0673173258003767	KCNQ1,KCNE4,KCNE3
GO:0071260	cellular response to mechanical stimulus	72	3	0.48	0.01225	0.0673173258003767	TNFRSF10B,TLR5,TLR7
GO:0051282	regulation of sequestering of calcium io...	134	4	0.89	0.01229	0.0674101879699248	CYBA,PLCB2,P2RY6,PLCG2
GO:0034762	regulation of transmembrane transport	562	9	3.74	0.01257	0.0688166228893058	CYBA,KCNQ1,TREM2,CCR2,C3,KCNE4,P2RY6,KCNE3,PLCG2
GO:0051345	positive regulation of hydrolase activit...	563	9	3.75	0.01270	0.0693774953271028	DOCK8,PLCB2,VAV1,RGS10,SYK,P2RY6,ADAP2,SIPA1,APOC2
GO:0086001	cardiac muscle cell action potential	73	3	0.49	0.01272	0.0693774953271028	KCNQ1,KCNE4,KCNE3
GO:0002862	negative regulation of inflammatory resp...	26	2	0.17	0.01285	0.069825512104283	TREM2,SYK
GO:0010460	positive regulation of heart rate	26	2	0.17	0.01285	0.069825512104283	KCNQ1,TACR3
GO:0030183	B cell differentiation	137	4	0.91	0.01324	0.0718110037174721	LYL1,SYK,INPP5D,PLCG2
GO:0051208	sequestering of calcium ion	138	4	0.92	0.01356	0.0734101669758813	CYBA,PLCB2,P2RY6,PLCG2
GO:0002433	immune response-regulating cell surface ...	27	2	0.18	0.01382	0.0741300735294118	VAV1,SYK
GO:0002825	regulation of T-helper 1 type immune res...	27	2	0.18	0.01382	0.0741300735294118	IL12RB1,CCR2
GO:0003171	atrioventricular valve development	27	2	0.18	0.01382	0.0741300735294118	SMAD6,TGFBR2
GO:0038096	Fc-gamma receptor signaling pathway invo...	27	2	0.18	0.01382	0.0741300735294118	VAV1,SYK
GO:0055094	response to lipoprotein particle	27	2	0.18	0.01382	0.0741300735294118	TREM2,SYK
GO:0003151	outflow tract morphogenesis	76	3	0.51	0.01417	0.075868	JAG1,SMAD6,TGFBR2
GO:0032102	negative regulation of response to exter...	385	7	2.56	0.01438	0.0767306204379562	ST6GAL1,TREM2,IL10RA,SIGLEC10,SYK,A2M,PROS1
GO:0022411	cellular component disassembly	478	8	3.18	0.01440	0.0767306204379562	TREM2,C3,C1QC,CX3CR1,C1QB,C1QA,STING1,KIF18B
GO:0006897	endocytosis	575	9	3.83	0.01441	0.0767306204379562	MRC2,TREM2,IL10RA,BIN2,C3,SYK,PLCG2,APOC2,MRC1
GO:0070371	ERK1 and ERK2 cascade	298	6	1.98	0.01461	0.0776538797814208	CD4,TREM2,CCR1,SYK,P2RY6,CSF1R
GO:0007596	blood coagulation	216	5	1.44	0.01468	0.0778840727272727	VAV1,SCUBE1,SYK,PROS1,PLCG2
GO:0007202	activation of phospholipase C activity	28	2	0.19	0.01482	0.0784841379310345	PLCB2,P2RY6
GO:0002720	positive regulation of cytokine producti...	78	3	0.52	0.01519	0.0801526582278481	SYK,TLR7,PLCG2
GO:0043299	leukocyte degranulation	78	3	0.52	0.01519	0.0801526582278481	CCR2,SYK,MILR1
GO:0050817	coagulation	219	5	1.46	0.01550	0.0816407942238267	VAV1,SCUBE1,SYK,PROS1,PLCG2
GO:0097530	granulocyte migration	144	4	0.96	0.01563	0.0821771891891892	VAV1,CXCL3,SYK,CSF1R
GO:0002220	innate immune response activating cell s...	29	2	0.19	0.01585	0.0827375670840787	SYK,PLCG2
GO:0032958	inositol phosphate biosynthetic process	29	2	0.19	0.01585	0.0827375670840787	P2RY6,PLCG2
GO:0034123	positive regulation of toll-like recepto...	29	2	0.19	0.01585	0.0827375670840787	CYBA,TLR5
GO:0045648	positive regulation of erythrocyte diffe...	29	2	0.19	0.01585	0.0827375670840787	TAL1,INPP5D
GO:0032410	negative regulation of transporter activ...	80	3	0.53	0.01625	0.0845231729055258	KCNQ1,KCNE4,KCNE3
GO:0060191	regulation of lipase activity	80	3	0.53	0.01625	0.0845231729055258	PLCB2,P2RY6,APOC2
GO:0007259	receptor signaling pathway via JAK-STAT	146	4	0.97	0.01637	0.0849958362989324	IL10RA,CCR2,CSF1R,CSF2RA
GO:0001649	osteoblast differentiation	223	5	1.48	0.01664	0.0859389734513274	MRC2,JAG1,SMAD6,TMEM119,IFITM1
GO:0007599	hemostasis	223	5	1.48	0.01664	0.0859389734513274	VAV1,SCUBE1,SYK,PROS1,PLCG2
GO:0050730	regulation of peptidyl-tyrosine phosphor...	223	5	1.48	0.01664	0.0859389734513274	CD4,TREM2,SYK,CSF1R,PLCG2
GO:0002532	production of molecular mediator involve...	81	3	0.54	0.01679	0.0862159511343805	TREM2,ADCY7,SYK
GO:0001945	lymph vessel development	30	2	0.2	0.01691	0.0862159511343805	ACVRL1,SYK
GO:0002758	innate immune response-activating signal...	30	2	0.2	0.01691	0.0862159511343805	SYK,PLCG2
GO:0032692	negative regulation of interleukin-1 pro...	30	2	0.2	0.01691	0.0862159511343805	TREM2,CX3CR1
GO:0035456	response to interferon-beta	30	2	0.2	0.01691	0.0862159511343805	STING1,IFITM1
GO:0045761	regulation of adenylate cyclase activity	30	2	0.2	0.01691	0.0862159511343805	CCR2,P2RY13
GO:0071402	cellular response to lipoprotein particl...	30	2	0.2	0.01691	0.0862159511343805	TREM2,SYK
GO:0021700	developmental maturation	308	6	2.05	0.01693	0.0862159511343805	LYL1,C3,ACVRL1,TAL1,CX3CR1,C1QA
GO:0055082	cellular chemical homeostasis	798	11	5.31	0.01700	0.0864216027874565	CYBA,KCNQ1,TREM2,CCR2,PLCB2,PTGIR,CCR1,P2RY6,KCNE3,UCP2,PLCG2
GO:0050728	negative regulation of inflammatory resp...	148	4	0.99	0.01712	0.0868802782608696	TREM2,IL10RA,SIGLEC10,SYK
GO:0032637	interleukin-8 production	82	3	0.55	0.01735	0.0876409688581315	SYK,TLR5,TLR7
GO:0032677	regulation of interleukin-8 production	82	3	0.55	0.01735	0.0876409688581315	SYK,TLR5,TLR7
GO:0030154	cell differentiation	3905	36	25.99	0.01736	0.0876409688581315	CD4,MRC2,KCNQ1,DHRS9,ST6GAL1,TREM2,IL12RB1,JAG1,LYL1,AKNA,CCR2,C3,PODXL,SMAD6,ACVRL1,ZFHX3,VAV1,C1QC,SCUBE1,TAL1,TGFBR2,CCR1,SYK,CX3CR1,ATOH8,INPP5D,C1QA,UCP2,A2M,CSF1R,TMEM119,IFITM1,PLCG2,LST1,SIPA1,PIK3R6
GO:0048878	chemical homeostasis	1131	14	7.53	0.01753	0.0883463557858376	CYBA,KCNQ1,TREM2,CCR2,PLCB2,PTGIR,CCR1,P2RY6,KCNE3,UCP2,PLCG2,SUCNR1,APOC2,APOC4
GO:0033674	positive regulation of kinase activity	401	7	2.67	0.01760	0.0885462068965517	CD4,TREM2,TNFRSF10B,TGFBR2,SYK,CSF1R,PIK3R6
GO:0010574	regulation of vascular endothelial growt...	31	2	0.21	0.01799	0.0901972852233677	CCR2,C3
GO:0045577	regulation of B cell differentiation	31	2	0.21	0.01799	0.0901972852233677	SYK,INPP5D
GO:0048708	astrocyte differentiation	84	3	0.56	0.01849	0.0925365753424657	TREM2,TAL1,C1QA
GO:0042325	regulation of phosphorylation	1139	14	7.58	0.01852	0.0925365753424657	CD4,TREM2,TNFRSF10B,C3,SMAD6,ACVRL1,TGFBR2,SYK,CX3CR1,CSF1R,TMEM119,TLR7,PLCG2,PIK3R6
GO:0097696	receptor signaling pathway via STAT	152	4	1.01	0.01869	0.093226358974359	IL10RA,CCR2,CSF1R,CSF2RA
GO:0002230	positive regulation of defense response ...	32	2	0.21	0.01911	0.0946739898132428	IL12RB1,STING1
GO:0055090	acylglycerol homeostasis	32	2	0.21	0.01911	0.0946739898132428	APOC2,APOC4
GO:0070328	triglyceride homeostasis	32	2	0.21	0.01911	0.0946739898132428	APOC2,APOC4
GO:1900225	regulation of NLRP3 inflammasome complex...	32	2	0.21	0.01911	0.0946739898132428	TREM2,PLCG2
GO:0097305	response to alcohol	232	5	1.54	0.01939	0.0958983389830508	ST6GAL1,ADCY7,TGFBR2,P2RY6,A2M
GO:0051651	maintenance of location in cell	233	5	1.55	0.01972	0.0973488175675676	CD4,CYBA,PLCB2,P2RY6,PLCG2
GO:0071496	cellular response to external stimulus	319	6	2.12	0.01975	0.0973488175675676	TNFRSF10B,FOLR2,UCP2,TLR5,TLR7,SIPA1
GO:0043269	regulation of ion transport	1265	15	8.42	0.02000	0.0984148397976391	CD4,CYBA,KCNQ1,TREM2,CCR2,C3,KCNE4,CCR1,SYK,P2RY6,KCNE3,UCP2,PLCG2,APOC2,ADORA3
GO:0001953	negative regulation of cell-matrix adhes...	33	2	0.22	0.02026	0.0987930550918197	JAG1,ACVRL1
GO:0002431	Fc receptor mediated stimulatory signali...	33	2	0.22	0.02026	0.0987930550918197	VAV1,SYK
GO:0034694	response to prostaglandin	33	2	0.22	0.02026	0.0987930550918197	P2RY6,A2M
GO:0050901	leukocyte tethering or rolling	33	2	0.22	0.02026	0.0987930550918197	CCR2,CX3CR1
GO:0060317	cardiac epithelial to mesenchymal transi...	33	2	0.22	0.02026	0.0987930550918197	JAG1,TGFBR2
GO:0019915	lipid storage	87	3	0.58	0.02028	0.0987930550918197	TREM2,C3,APOC4
GO:0048513	animal organ development	3274	31	21.79	0.02039	0.0991633666666667	CD4,ADAMTS6,KCNQ1,TREM2,IL12RB1,JAG1,LYL1,AKNA,CCR2,PODXL,SMAD6,ACVRL1,ZFHX3,VAV1,C1QC,SCUBE1,TAL1,TGFBR2,CCR1,SYK,CX3CR1,INPP5D,C1QB,UCP2,A2M,CSF1R,TMEM119,ADAP2,TLR5,PLCG2,PIK3R6
GO:0031348	negative regulation of defense response	236	5	1.57	0.02071	0.100552046589018	TREM2,IL10RA,SIGLEC10,SYK,A2M
GO:1904063	negative regulation of cation transmembr...	88	3	0.59	0.02090	0.101137976782753	KCNQ1,KCNE4,KCNE3
GO:2000106	regulation of leukocyte apoptotic proces...	88	3	0.59	0.02090	0.101137976782753	ST6GAL1,DOCK8,GIMAP8
GO:0016192	vesicle-mediated transport	1508	17	10.04	0.02104	0.101646887417219	MRC2,CYBA,TREM2,IL10RA,BIN2,CCR2,ABCC4,C3,VAV1,CCR1,SYK,P2RY6,PLCG2,RCSD1,APOC2,MRC1,MILR1
GO:0044546	NLRP3 inflammasome complex assembly	34	2	0.23	0.02143	0.103189339933993	TREM2,PLCG2
GO:2000406	positive regulation of T cell migration	34	2	0.23	0.02143	0.103189339933993	DOCK8,CCR2
GO:0042063	gliogenesis	328	6	2.18	0.02229	0.107153574958814	TREM2,CCR2,TAL1,CX3CR1,C1QA,CSF1R
GO:0010573	vascular endothelial growth factor produ...	35	2	0.23	0.02263	0.107899248366013	CCR2,C3
GO:0030279	negative regulation of ossification	35	2	0.23	0.02263	0.107899248366013	SMAD6,CCR1
GO:0038094	Fc-gamma receptor signaling pathway	35	2	0.23	0.02263	0.107899248366013	VAV1,SYK
GO:0042554	superoxide anion generation	35	2	0.23	0.02263	0.107899248366013	CYBA,SYK
GO:0090207	regulation of triglyceride metabolic pro...	35	2	0.23	0.02263	0.107899248366013	C3,APOC2
GO:0048869	cellular developmental process	3977	36	26.47	0.02282	0.10862766721044	CD4,MRC2,KCNQ1,DHRS9,ST6GAL1,TREM2,IL12RB1,JAG1,LYL1,AKNA,CCR2,C3,PODXL,SMAD6,ACVRL1,ZFHX3,VAV1,C1QC,SCUBE1,TAL1,TGFBR2,CCR1,SYK,CX3CR1,ATOH8,INPP5D,C1QA,UCP2,A2M,CSF1R,TMEM119,IFITM1,PLCG2,LST1,SIPA1,PIK3R6
GO:0003205	cardiac chamber development	163	4	1.08	0.02346	0.111492312703583	ADAMTS6,JAG1,SMAD6,TGFBR2
GO:0010934	macrophage cytokine production	36	2	0.24	0.02386	0.112571631663974	TLR7,PLCG2
GO:0010935	regulation of macrophage cytokine produc...	36	2	0.24	0.02386	0.112571631663974	TLR7,PLCG2
GO:0046006	regulation of activated T cell prolifera...	36	2	0.24	0.02386	0.112571631663974	IL12RB1,TMIGD2
GO:0072337	modified amino acid transport	36	2	0.24	0.02386	0.112571631663974	ABCC4,FOLR2
GO:0051924	regulation of calcium ion transport	245	5	1.63	0.02388	0.112571631663974	CD4,CYBA,CCR1,P2RY6,PLCG2
GO:0045860	positive regulation of protein kinase ac...	334	6	2.22	0.02410	0.113425483870968	CD4,TNFRSF10B,TGFBR2,SYK,CSF1R,PIK3R6
GO:0061337	cardiac conduction	94	3	0.63	0.02481	0.116579033816425	KCNQ1,KCNE4,KCNE3
GO:0034381	plasma lipoprotein particle clearance	37	2	0.25	0.02512	0.117280256	TREM2,APOC2
GO:0045730	respiratory burst	37	2	0.25	0.02512	0.117280256	CYBA,TREM2
GO:0045823	positive regulation of heart contraction	37	2	0.25	0.02512	0.117280256	KCNQ1,TACR3
GO:0097242	amyloid-beta clearance	37	2	0.25	0.02512	0.117280256	TREM2,C3
GO:0006898	receptor-mediated endocytosis	249	5	1.66	0.02538	0.118304856230032	C3,SYK,PLCG2,APOC2,MRC1
GO:0048015	phosphatidylinositol-mediated signaling	169	4	1.12	0.02635	0.122278095238095	TREM2,PLCB2,CSF1R,PLCG2
GO:0010863	positive regulation of phospholipase C a...	38	2	0.25	0.02640	0.122278095238095	PLCB2,P2RY6
GO:0032735	positive regulation of interleukin-12 pr...	38	2	0.25	0.02640	0.122278095238095	SYK,PLCG2
GO:1903524	positive regulation of blood circulation	38	2	0.25	0.02640	0.122278095238095	KCNQ1,TACR3
GO:0002262	myeloid cell homeostasis	170	4	1.13	0.02685	0.124003475513428	KCNQ1,CCR2,TAL1,INPP5D
GO:0030593	neutrophil chemotaxis	97	3	0.65	0.02690	0.124003475513428	VAV1,CXCL3,SYK
GO:0070252	actin-mediated cell contraction	97	3	0.65	0.02690	0.124003475513428	KCNQ1,KCNE4,KCNE3
GO:0043547	positive regulation of GTPase activity	253	5	1.68	0.02695	0.124038012618297	DOCK8,VAV1,RGS10,ADAP2,SIPA1
GO:0120162	positive regulation of cold-induced ther...	98	3	0.65	0.02762	0.125555559006211	CCR2,SYK,UCP2
GO:0002714	positive regulation of B cell mediated i...	39	2	0.26	0.02771	0.125555559006211	TREM2,C3
GO:0002891	positive regulation of immunoglobulin me...	39	2	0.26	0.02771	0.125555559006211	TREM2,C3
GO:0003203	endocardial cushion morphogenesis	39	2	0.26	0.02771	0.125555559006211	ACVRL1,TGFBR2
GO:0006040	amino sugar metabolic process	39	2	0.26	0.02771	0.125555559006211	ST6GAL1,RENBP
GO:0007622	rhythmic behavior	39	2	0.26	0.02771	0.125555559006211	KCNQ1,ZFHX3
GO:0031279	regulation of cyclase activity	39	2	0.26	0.02771	0.125555559006211	CCR2,P2RY13
GO:0032924	activin receptor signaling pathway	39	2	0.26	0.02771	0.125555559006211	ACVRL1,TGFBR2
GO:1901381	positive regulation of potassium ion tra...	39	2	0.26	0.02771	0.125555559006211	KCNQ1,TREM2
GO:2000516	positive regulation of CD4-positive, alp...	39	2	0.26	0.02771	0.125555559006211	IL12RB1,TGFBR2
GO:0042113	B cell activation	256	5	1.7	0.02816	0.127396713178295	LYL1,CD180,SYK,INPP5D,PLCG2
GO:0062207	regulation of pattern recognition recept...	99	3	0.66	0.02835	0.127995115919629	CYBA,TREM2,TLR5
GO:0002695	negative regulation of leukocyte activat...	173	4	1.15	0.02838	0.127995115919629	CCR2,INPP5D,LST1,MILR1
GO:0048646	anatomical structure formation involved ...	1090	13	7.26	0.02859	0.128743240740741	TREM2,JAG1,CCR2,C3,PODXL,ACVRL1,TAL1,TGFBR2,SYK,TMIGD2,CX3CR1,ATOH8,PIK3R6
GO:0006941	striated muscle contraction	174	4	1.16	0.02891	0.129569908256881	KCNQ1,KCNE4,KCNE3,RCSD1
GO:0001937	negative regulation of endothelial cell ...	40	2	0.27	0.02904	0.129569908256881	ACVRL1,ATOH8
GO:0042269	regulation of natural killer cell mediat...	40	2	0.27	0.02904	0.129569908256881	VAV1,PIK3R6
GO:0050798	activated T cell proliferation	40	2	0.27	0.02904	0.129569908256881	IL12RB1,TMIGD2
GO:0050832	defense response to fungus	40	2	0.27	0.02904	0.129569908256881	CX3CR1,PLCG2
GO:1900274	regulation of phospholipase C activity	40	2	0.27	0.02904	0.129569908256881	PLCB2,P2RY6
GO:0006468	protein phosphorylation	1449	16	9.64	0.02969	0.132267816793893	CD4,TREM2,TNFRSF10B,C3,GMFG,SMAD6,ACVRL1,TGFBR2,SYK,CX3CR1,CSF1R,TMEM119,TLR7,PLCG2,CSF2RA,PIK3R6
GO:0071559	response to transforming growth factor b...	260	5	1.73	0.02983	0.132688932926829	SMAD6,ACVRL1,ZFHX3,TGFBR2,CX3CR1
GO:0014002	astrocyte development	41	2	0.27	0.03040	0.133998791540786	TREM2,C1QA
GO:0033003	regulation of mast cell activation	41	2	0.27	0.03040	0.133998791540786	SYK,MILR1
GO:0042491	inner ear auditory receptor cell differe...	41	2	0.27	0.03040	0.133998791540786	KCNQ1,JAG1
GO:0051339	regulation of lyase activity	41	2	0.27	0.03040	0.133998791540786	CCR2,P2RY13
GO:0070232	regulation of T cell apoptotic process	41	2	0.27	0.03040	0.133998791540786	DOCK8,GIMAP8
GO:2000403	positive regulation of lymphocyte migrat...	41	2	0.27	0.03040	0.133998791540786	DOCK8,CCR2
GO:0002700	regulation of production of molecular me...	177	4	1.18	0.03051	0.134280814479638	CCR2,SYK,TLR7,PLCG2
GO:0097553	calcium ion transmembrane import into cy...	178	4	1.18	0.03106	0.134440813464236	CYBA,PLCB2,P2RY6,PLCG2
GO:0006874	cellular calcium ion homeostasis	452	7	3.01	0.03120	0.134440813464236	CYBA,CCR2,PLCB2,PTGIR,CCR1,P2RY6,PLCG2
GO:0007200	phospholipase C-activating G protein-cou...	103	3	0.69	0.03137	0.134440813464236	PLCB2,CX3CR1,P2RY6
GO:0022603	regulation of anatomical structure morph...	878	11	5.84	0.03159	0.134440813464236	ST6GAL1,JAG1,CCR2,C3,ACVRL1,TGFBR2,TMIGD2,CX3CR1,CSF1R,LST1,PIK3R6
GO:0032309	icosanoid secretion	42	2	0.28	0.03178	0.134440813464236	ABCC4,SYK
GO:0032728	positive regulation of interferon-beta p...	42	2	0.28	0.03178	0.134440813464236	STING1,TLR7
GO:0046596	regulation of viral entry into host cell	42	2	0.28	0.03178	0.134440813464236	CD4,IFITM1
GO:0050691	regulation of defense response to virus ...	42	2	0.28	0.03178	0.134440813464236	IL12RB1,STING1
GO:0055081	anion homeostasis	42	2	0.28	0.03178	0.134440813464236	KCNQ1,KCNE3
GO:0019722	calcium-mediated signaling	180	4	1.2	0.03217	0.134440813464236	CD4,TREM2,SYK,PLCG2
GO:0007162	negative regulation of cell adhesion	266	5	1.77	0.03245	0.134440813464236	JAG1,AKNA,PODXL,ACVRL1,SIPA1
GO:0001794	type IIa hypersensitivity	5	1	0.03	0.03285	0.134440813464236	C3
GO:0002085	inhibition of neuroepithelial cell diffe...	5	1	0.03	0.03285	0.134440813464236	JAG1
GO:0002238	response to molecule of fungal origin	5	1	0.03	0.03285	0.134440813464236	SYK
GO:0002434	immune complex clearance	5	1	0.03	0.03285	0.134440813464236	CCR2
GO:0002445	type II hypersensitivity	5	1	0.03	0.03285	0.134440813464236	C3
GO:0002580	regulation of antigen processing and pre...	5	1	0.03	0.03285	0.134440813464236	TREM2
GO:0003175	tricuspid valve development	5	1	0.03	0.03285	0.134440813464236	TGFBR2
GO:0003186	tricuspid valve morphogenesis	5	1	0.03	0.03285	0.134440813464236	TGFBR2
GO:0003431	growth plate cartilage chondrocyte devel...	5	1	0.03	0.03285	0.134440813464236	TGFBR2
GO:0010990	regulation of SMAD protein complex assem...	5	1	0.03	0.03285	0.134440813464236	SMAD6
GO:0031585	regulation of inositol 1,4,5-trisphospha...	5	1	0.03	0.03285	0.134440813464236	P2RY6
GO:0032747	positive regulation of interleukin-23 pr...	5	1	0.03	0.03285	0.134440813464236	PLCG2
GO:0032962	positive regulation of inositol trisphos...	5	1	0.03	0.03285	0.134440813464236	P2RY6
GO:0034238	macrophage fusion	5	1	0.03	0.03285	0.134440813464236	TREM2
GO:0035934	corticosterone secretion	5	1	0.03	0.03285	0.134440813464236	KCNQ1
GO:0038159	C-X-C chemokine receptor CXCR4 signaling...	5	1	0.03	0.03285	0.134440813464236	TREM2
GO:0045656	negative regulation of monocyte differen...	5	1	0.03	0.03285	0.134440813464236	INPP5D
GO:0051006	positive regulation of lipoprotein lipas...	5	1	0.03	0.03285	0.134440813464236	APOC2
GO:0060066	oviduct development	5	1	0.03	0.03285	0.134440813464236	C3
GO:0061073	ciliary body morphogenesis	5	1	0.03	0.03285	0.134440813464236	JAG1
GO:0061343	cell adhesion involved in heart morphoge...	5	1	0.03	0.03285	0.134440813464236	TGFBR2
GO:0061888	regulation of astrocyte activation	5	1	0.03	0.03285	0.134440813464236	TREM2
GO:0062094	stomach development	5	1	0.03	0.03285	0.134440813464236	KCNQ1
GO:0070257	positive regulation of mucus secretion	5	1	0.03	0.03285	0.134440813464236	CYBA
GO:0070345	negative regulation of fat cell prolifer...	5	1	0.03	0.03285	0.134440813464236	TREM2
GO:0071284	cellular response to lead ion	5	1	0.03	0.03285	0.134440813464236	UCP2
GO:0071462	cellular response to water stimulus	5	1	0.03	0.03285	0.134440813464236	SIPA1
GO:0090634	microglial cell mediated cytotoxicity	5	1	0.03	0.03285	0.134440813464236	CX3CR1
GO:0120041	positive regulation of macrophage prolif...	5	1	0.03	0.03285	0.134440813464236	CSF1R
GO:1901979	regulation of inward rectifier potassium...	5	1	0.03	0.03285	0.134440813464236	TREM2
GO:1903790	guanine nucleotide transmembrane transpo...	5	1	0.03	0.03285	0.134440813464236	ABCC4
GO:1904092	regulation of autophagic cell death	5	1	0.03	0.03285	0.134440813464236	TREM2
GO:1904149	regulation of microglial cell mediated c...	5	1	0.03	0.03285	0.134440813464236	CX3CR1
GO:1905007	positive regulation of epithelial to mes...	5	1	0.03	0.03285	0.134440813464236	TGFBR2
GO:2000110	negative regulation of macrophage apopto...	5	1	0.03	0.03285	0.134440813464236	ST6GAL1
GO:2000328	regulation of T-helper 17 cell lineage c...	5	1	0.03	0.03285	0.134440813464236	IL12RB1
GO:2000348	regulation of CD40 signaling pathway	5	1	0.03	0.03285	0.134440813464236	TREM2
GO:2000407	regulation of T cell extravasation	5	1	0.03	0.03285	0.134440813464236	CCR2
GO:2000437	regulation of monocyte extravasation	5	1	0.03	0.03285	0.134440813464236	CCR2
GO:0002715	regulation of natural killer cell mediat...	43	2	0.29	0.03319	0.13507450488145	VAV1,PIK3R6
GO:0006968	cellular defense response	43	2	0.29	0.03319	0.13507450488145	CCR2,CX3CR1
GO:0031295	T cell costimulation	43	2	0.29	0.03319	0.13507450488145	VAV1,TMIGD2
GO:0045646	regulation of erythrocyte differentiatio...	43	2	0.29	0.03319	0.13507450488145	TAL1,INPP5D
GO:0006873	cellular ion homeostasis	666	9	4.43	0.03331	0.135374066852368	CYBA,KCNQ1,CCR2,PLCB2,PTGIR,CCR1,P2RY6,KCNE3,PLCG2
GO:0010862	positive regulation of pathway-restricte...	44	2	0.29	0.03462	0.139339531034483	ACVRL1,TGFBR2
GO:0043647	inositol phosphate metabolic process	44	2	0.29	0.03462	0.139339531034483	P2RY6,PLCG2
GO:0045933	positive regulation of muscle contractio...	44	2	0.29	0.03462	0.139339531034483	KCNQ1,TACR3
GO:0060443	mammary gland morphogenesis	44	2	0.29	0.03462	0.139339531034483	TGFBR2,CSF1R
GO:0062208	positive regulation of pattern recogniti...	44	2	0.29	0.03462	0.139339531034483	CYBA,TLR5
GO:0097028	dendritic cell differentiation	44	2	0.29	0.03462	0.139339531034483	TREM2,TGFBR2
GO:1901021	positive regulation of calcium ion trans...	44	2	0.29	0.03462	0.139339531034483	P2RY6,PLCG2
GO:0006644	phospholipid metabolic process	365	6	2.43	0.03504	0.140835702479339	PLCB2,INPP5D,CSF1R,PLCG2,APOC2,PIK3R6
GO:0018108	peptidyl-tyrosine phosphorylation	272	5	1.81	0.03521	0.14132431911967	CD4,TREM2,SYK,CSF1R,PLCG2
GO:0031294	lymphocyte costimulation	45	2	0.3	0.03608	0.144418984910837	VAV1,TMIGD2
GO:0043268	positive regulation of potassium ion tra...	45	2	0.3	0.03608	0.144418984910837	KCNQ1,TREM2
GO:0018212	peptidyl-tyrosine modification	274	5	1.82	0.03617	0.144504781420765	CD4,TREM2,SYK,CSF1R,PLCG2
GO:0002285	lymphocyte activation involved in immune...	187	4	1.24	0.03624	0.144504781420765	APBB1IP,IL12RB1,CD180,PLCG2
GO:0050878	regulation of body fluid levels	368	6	2.45	0.03625	0.144504781420765	CYBA,VAV1,SCUBE1,SYK,PROS1,PLCG2
GO:0032940	secretion by cell	786	10	5.23	0.03630	0.144506684856753	KCNQ1,TREM2,CCR2,ABCC4,CCR1,SYK,UCP2,SUCNR1,MILR1,ADORA3
GO:0055074	calcium ion homeostasis	468	7	3.12	0.03662	0.145087392405063	CYBA,CCR2,PLCB2,PTGIR,CCR1,P2RY6,PLCG2
GO:0046903	secretion	901	11	6	0.03708	0.145087392405063	CYBA,KCNQ1,TREM2,CCR2,ABCC4,CCR1,SYK,UCP2,SUCNR1,MILR1,ADORA3
GO:0007507	heart development	573	8	3.81	0.03721	0.145087392405063	ADAMTS6,KCNQ1,JAG1,SMAD6,ACVRL1,SCUBE1,TGFBR2,ADAP2
GO:0030857	negative regulation of epithelial cell d...	46	2	0.31	0.03756	0.145087392405063	JAG1,ACVRL1
GO:0043900	regulation of multi-organism process	46	2	0.31	0.03756	0.145087392405063	LY86,CD180
GO:0007229	integrin-mediated signaling pathway	111	3	0.74	0.03789	0.145087392405063	FYB1,VAV1,SYK
GO:0050808	synapse organization	472	7	3.14	0.03807	0.145087392405063	TREM2,IL10RA,C3,C1QC,CX3CR1,C1QB,C1QA
GO:0019725	cellular homeostasis	907	11	6.04	0.03862	0.145087392405063	CYBA,KCNQ1,TREM2,CCR2,PLCB2,PTGIR,CCR1,P2RY6,KCNE3,UCP2,PLCG2
GO:0002762	negative regulation of myeloid leukocyte...	47	2	0.31	0.03906	0.145087392405063	C1QC,INPP5D
GO:0060976	coronary vasculature development	47	2	0.31	0.03906	0.145087392405063	ADAMTS6,SMAD6
GO:0061756	leukocyte adhesion to vascular endotheli...	47	2	0.31	0.03906	0.145087392405063	CCR2,CX3CR1
GO:0001408	guanine nucleotide transport	6	1	0.04	0.03928	0.145087392405063	ABCC4
GO:0001878	response to yeast	6	1	0.04	0.03928	0.145087392405063	PLCG2
GO:0001999	renal response to blood flow involved in...	6	1	0.04	0.03928	0.145087392405063	SUCNR1
GO:0002001	renin secretion into blood stream	6	1	0.04	0.03928	0.145087392405063	SUCNR1
GO:0002322	B cell proliferation involved in immune ...	6	1	0.04	0.03928	0.145087392405063	CD180
GO:0002513	tolerance induction to self antigen	6	1	0.04	0.03928	0.145087392405063	TGFBR2
GO:0002583	regulation of antigen processing and pre...	6	1	0.04	0.03928	0.145087392405063	TREM2
GO:0002885	positive regulation of hypersensitivity	6	1	0.04	0.03928	0.145087392405063	C3
GO:0003415	chondrocyte hypertrophy	6	1	0.04	0.03928	0.145087392405063	TGFBR2
GO:0010455	positive regulation of cell fate commitm...	6	1	0.04	0.03928	0.145087392405063	IL12RB1
GO:0010891	negative regulation of sequestering of t...	6	1	0.04	0.03928	0.145087392405063	TREM2
GO:0010986	positive regulation of lipoprotein parti...	6	1	0.04	0.03928	0.145087392405063	TREM2
GO:0032237	activation of store-operated calcium cha...	6	1	0.04	0.03928	0.145087392405063	PLCG2
GO:0032534	regulation of microvillus assembly	6	1	0.04	0.03928	0.145087392405063	PODXL
GO:0032762	mast cell cytokine production	6	1	0.04	0.03928	0.145087392405063	SYK
GO:0032763	regulation of mast cell cytokine product...	6	1	0.04	0.03928	0.145087392405063	SYK
GO:0032960	regulation of inositol trisphosphate bio...	6	1	0.04	0.03928	0.145087392405063	P2RY6
GO:0033634	positive regulation of cell-cell adhesio...	6	1	0.04	0.03928	0.145087392405063	PODXL
GO:0034136	negative regulation of toll-like recepto...	6	1	0.04	0.03928	0.145087392405063	TREM2
GO:0034137	positive regulation of toll-like recepto...	6	1	0.04	0.03928	0.145087392405063	CYBA
GO:0034382	chylomicron remnant clearance	6	1	0.04	0.03928	0.145087392405063	APOC2
GO:0034447	very-low-density lipoprotein particle cl...	6	1	0.04	0.03928	0.145087392405063	APOC2
GO:0034775	glutathione transmembrane transport	6	1	0.04	0.03928	0.145087392405063	ABCC4
GO:0035443	tripeptide transmembrane transport	6	1	0.04	0.03928	0.145087392405063	ABCC4
GO:0038156	interleukin-3-mediated signaling pathway	6	1	0.04	0.03928	0.145087392405063	SYK
GO:0051136	regulation of NK T cell differentiation	6	1	0.04	0.03928	0.145087392405063	TGFBR2
GO:0060232	delamination	6	1	0.04	0.03928	0.145087392405063	AKNA
GO:0060374	mast cell differentiation	6	1	0.04	0.03928	0.145087392405063	TAL1
GO:0060453	regulation of gastric acid secretion	6	1	0.04	0.03928	0.145087392405063	KCNQ1
GO:0060696	regulation of phospholipid catabolic pro...	6	1	0.04	0.03928	0.145087392405063	APOC2
GO:0061365	positive regulation of triglyceride lipa...	6	1	0.04	0.03928	0.145087392405063	APOC2
GO:0070729	cyclic nucleotide transport	6	1	0.04	0.03928	0.145087392405063	ABCC4
GO:0071608	macrophage inflammatory protein-1 alpha ...	6	1	0.04	0.03928	0.145087392405063	TREM2
GO:0071640	regulation of macrophage inflammatory pr...	6	1	0.04	0.03928	0.145087392405063	TREM2
GO:0097350	neutrophil clearance	6	1	0.04	0.03928	0.145087392405063	CCR2
GO:0098914	membrane repolarization during atrial ca...	6	1	0.04	0.03928	0.145087392405063	KCNQ1
GO:0120040	regulation of macrophage proliferation	6	1	0.04	0.03928	0.145087392405063	CSF1R
GO:1901164	negative regulation of trophoblast cell ...	6	1	0.04	0.03928	0.145087392405063	ARHGDIB
GO:1903903	regulation of establishment of T cell po...	6	1	0.04	0.03928	0.145087392405063	DOCK8
GO:1903969	regulation of response to macrophage col...	6	1	0.04	0.03928	0.145087392405063	TREM2
GO:1903972	regulation of cellular response to macro...	6	1	0.04	0.03928	0.145087392405063	TREM2
GO:1904783	positive regulation of NMDA glutamate re...	6	1	0.04	0.03928	0.145087392405063	CCR2
GO:1905005	regulation of epithelial to mesenchymal ...	6	1	0.04	0.03928	0.145087392405063	TGFBR2
GO:1905806	regulation of synapse pruning	6	1	0.04	0.03928	0.145087392405063	TREM2
GO:1990743	protein sialylation	6	1	0.04	0.03928	0.145087392405063	ST6GAL1
GO:2000321	positive regulation of T-helper 17 cell ...	6	1	0.04	0.03928	0.145087392405063	IL12RB1
GO:0072503	cellular divalent inorganic cation homeo...	477	7	3.18	0.03993	0.147301820480405	CYBA,CCR2,PLCB2,PTGIR,CCR1,P2RY6,PLCG2
GO:0001913	T cell mediated cytotoxicity	48	2	0.32	0.04059	0.1480885	IL12RB1,CTSC
GO:0007187	G protein-coupled receptor signaling pat...	48	2	0.32	0.04059	0.1480885	PTGIR,CCR1
GO:0033628	regulation of cell adhesion mediated by ...	48	2	0.32	0.04059	0.1480885	PODXL,SYK
GO:0035850	epithelial cell differentiation involved...	48	2	0.32	0.04059	0.1480885	JAG1,PODXL
GO:0036230	granulocyte activation	48	2	0.32	0.04059	0.1480885	CCR2,SYK
GO:0042551	neuron maturation	48	2	0.32	0.04059	0.1480885	C3,C1QA
GO:0043300	regulation of leukocyte degranulation	48	2	0.32	0.04059	0.1480885	CCR2,SYK
GO:2000404	regulation of T cell migration	48	2	0.32	0.04059	0.1480885	DOCK8,CCR2
GO:0060402	calcium ion transport into cytosol	194	4	1.29	0.04060	0.1480885	CYBA,PLCB2,P2RY6,PLCG2
GO:0003008	system process	1757	18	11.69	0.04102	0.149433657927591	CYBA,KCNQ1,TREM2,RENBP,CTSC,IL10RA,CCR2,TMIGD3,ABCC4,PLCB2,ACVRL1,KCNE4,CX3CR1,TACR3,KCNE3,RCSD1,SUCNR1,ADORA3
GO:0046632	alpha-beta T cell differentiation	115	3	0.77	0.04139	0.150593541147132	IL12RB1,TGFBR2,SYK
GO:0051607	defense response to virus	285	5	1.9	0.04168	0.15127144278607	IL12RB1,MX2,STING1,IFITM1,TLR7
GO:0140546	defense response to symbiont	285	5	1.9	0.04168	0.15127144278607	IL12RB1,MX2,STING1,IFITM1,TLR7
GO:0035315	hair cell differentiation	49	2	0.33	0.04214	0.152561439205955	KCNQ1,JAG1
GO:0052372	modulation by symbiont of entry into hos...	49	2	0.33	0.04214	0.152561439205955	CD4,IFITM1
GO:0030278	regulation of ossification	116	3	0.77	0.04229	0.15272551980198	SMAD6,CCR1,TMEM119
GO:0071887	leukocyte apoptotic process	116	3	0.77	0.04229	0.15272551980198	ST6GAL1,DOCK8,GIMAP8
GO:0006650	glycerophospholipid metabolic process	288	5	1.92	0.04327	0.15607152039555	PLCB2,INPP5D,CSF1R,PLCG2,PIK3R6
GO:0034766	negative regulation of ion transmembrane...	118	3	0.79	0.04412	0.156632479435958	KCNQ1,KCNE4,KCNE3
GO:1990266	neutrophil migration	118	3	0.79	0.04412	0.156632479435958	VAV1,CXCL3,SYK
GO:0034763	negative regulation of transmembrane tra...	119	3	0.79	0.04505	0.156632479435958	KCNQ1,KCNE4,KCNE3
GO:1905954	positive regulation of lipid localizatio...	119	3	0.79	0.04505	0.156632479435958	TREM2,C3,APOC4
GO:0051347	positive regulation of transferase activ...	490	7	3.26	0.04505	0.156632479435958	CD4,TREM2,TNFRSF10B,TGFBR2,SYK,CSF1R,PIK3R6
GO:0071805	potassium ion transmembrane transport	201	4	1.34	0.04524	0.156632479435958	KCNQ1,TREM2,KCNE4,KCNE3
GO:0043303	mast cell degranulation	51	2	0.34	0.04530	0.156632479435958	SYK,MILR1
GO:0045428	regulation of nitric oxide biosynthetic ...	51	2	0.34	0.04530	0.156632479435958	CX3CR1,TLR5
GO:1902895	positive regulation of pri-miRNA transcr...	51	2	0.34	0.04530	0.156632479435958	SMAD6,ATOH8
GO:0002278	eosinophil activation involved in immune...	7	1	0.05	0.04568	0.156632479435958	CCR2
GO:0002925	positive regulation of humoral immune re...	7	1	0.05	0.04568	0.156632479435958	TREM2
GO:0019262	N-acetylneuraminate catabolic process	7	1	0.05	0.04568	0.156632479435958	RENBP
GO:0021626	central nervous system maturation	7	1	0.05	0.04568	0.156632479435958	CX3CR1
GO:0030450	regulation of complement activation, cla...	7	1	0.05	0.04568	0.156632479435958	TREM2
GO:0034316	negative regulation of Arp2/3 complex-me...	7	1	0.05	0.04568	0.156632479435958	GMFG
GO:0035425	autocrine signaling	7	1	0.05	0.04568	0.156632479435958	CX3CR1
GO:0038146	chemokine (C-X-C motif) ligand 12 signal...	7	1	0.05	0.04568	0.156632479435958	TREM2
GO:0042723	thiamine-containing compound metabolic p...	7	1	0.05	0.04568	0.156632479435958	TKTL1
GO:0043308	eosinophil degranulation	7	1	0.05	0.04568	0.156632479435958	CCR2
GO:0043382	positive regulation of memory T cell dif...	7	1	0.05	0.04568	0.156632479435958	IL12RB1
GO:0045588	positive regulation of gamma-delta T cel...	7	1	0.05	0.04568	0.156632479435958	SYK
GO:0045650	negative regulation of macrophage differ...	7	1	0.05	0.04568	0.156632479435958	C1QC
GO:0060372	regulation of atrial cardiac muscle cell...	7	1	0.05	0.04568	0.156632479435958	KCNQ1
GO:0060440	trachea formation	7	1	0.05	0.04568	0.156632479435958	TGFBR2
GO:0060462	lung lobe development	7	1	0.05	0.04568	0.156632479435958	TGFBR2
GO:0060463	lung lobe morphogenesis	7	1	0.05	0.04568	0.156632479435958	TGFBR2
GO:0060729	intestinal epithelial structure maintena...	7	1	0.05	0.04568	0.156632479435958	IL10RA
GO:0061156	pulmonary artery morphogenesis	7	1	0.05	0.04568	0.156632479435958	JAG1
GO:0061762	CAMKK-AMPK signaling cascade	7	1	0.05	0.04568	0.156632479435958	TREM2
GO:0070086	ubiquitin-dependent endocytosis	7	1	0.05	0.04568	0.156632479435958	IL10RA
GO:0070339	response to bacterial lipopeptide	7	1	0.05	0.04568	0.156632479435958	TLR10
GO:0070474	positive regulation of uterine smooth mu...	7	1	0.05	0.04568	0.156632479435958	TACR3
GO:0071220	cellular response to bacterial lipoprote...	7	1	0.05	0.04568	0.156632479435958	TLR10
GO:0071221	cellular response to bacterial lipopepti...	7	1	0.05	0.04568	0.156632479435958	TLR10
GO:0071224	cellular response to peptidoglycan	7	1	0.05	0.04568	0.156632479435958	TREM2
GO:0071716	leukotriene transport	7	1	0.05	0.04568	0.156632479435958	ABCC4
GO:0071830	triglyceride-rich lipoprotein particle c...	7	1	0.05	0.04568	0.156632479435958	APOC2
GO:0072679	thymocyte migration	7	1	0.05	0.04568	0.156632479435958	CCR2
GO:0090237	regulation of arachidonic acid secretion	7	1	0.05	0.04568	0.156632479435958	SYK
GO:0098903	regulation of membrane repolarization du...	7	1	0.05	0.04568	0.156632479435958	KCNE3
GO:1901341	positive regulation of store-operated ca...	7	1	0.05	0.04568	0.156632479435958	PLCG2
GO:1903753	negative regulation of p38MAPK cascade	7	1	0.05	0.04568	0.156632479435958	TREM2
GO:1902533	positive regulation of intracellular sig...	935	11	6.22	0.04640	0.15891455399061	CD4,TREM2,TNFRSF10B,CCR1,SYK,CX3CR1,P2RY6,CSF1R,TLR7,PLCG2,PIK3R6
GO:0009395	phospholipid catabolic process	52	2	0.35	0.04691	0.160199906432749	PLCG2,APOC2
GO:1905953	negative regulation of lipid localizatio...	52	2	0.35	0.04691	0.160199906432749	TREM2,APOC2
GO:0003206	cardiac chamber morphogenesis	121	3	0.81	0.04694	0.160199906432749	JAG1,SMAD6,TGFBR2
GO:0006812	cation transport	1175	13	7.82	0.04781	0.162978481308411	CD4,CYBA,KCNQ1,TREM2,CCR2,PLCB2,KCNE4,CCR1,SYK,P2RY6,KCNE3,UCP2,PLCG2
GO:0003231	cardiac ventricle development	122	3	0.81	0.04790	0.163094749124854	JAG1,SMAD6,TGFBR2
GO:0002279	mast cell activation involved in immune ...	53	2	0.35	0.04854	0.16488908032596	SYK,MILR1
GO:0080164	regulation of nitric oxide metabolic pro...	53	2	0.35	0.04854	0.16488908032596	CX3CR1,TLR5
GO:0072507	divalent inorganic cation homeostasis	499	7	3.32	0.04884	0.165590569105691	CYBA,CCR2,PLCB2,PTGIR,CCR1,P2RY6,PLCG2
GO:0051928	positive regulation of calcium ion trans...	123	3	0.82	0.04886	0.165590569105691	CCR1,P2RY6,PLCG2
GO:0009612	response to mechanical stimulus	207	4	1.38	0.04945	0.166140831509847	KCNQ1,TNFRSF10B,TLR5,TLR7
GO:0009893	positive regulation of metabolic process	3513	31	23.38	0.04952	0.166140831509847	CD4,CYBA,TREM2,IL12RB1,JAG1,LYL1,EBI3,AKNA,CTSC,TNFRSF10B,CCR2,C3,SMAD6,ACVRL1,ZFHX3,TAL1,TGFBR2,SYK,TMIGD2,CX3CR1,ATOH8,P2RY6,UCP2,CSF1R,TMEM119,STING1,TLR5,TLR7,PLCG2,APOC2,PIK3R6
GO:0042060	wound healing	398	6	2.65	0.04977	0.166140831509847	ACVRL1,VAV1,SCUBE1,SYK,PROS1,PLCG2
GO:0030048	actin filament-based movement	124	3	0.83	0.04984	0.166140831509847	KCNQ1,KCNE4,KCNE3
GO:0002440	production of molecular mediator of immu...	208	4	1.38	0.05017	0.166140831509847	CCR2,SYK,TLR7,PLCG2
GO:0002448	mast cell mediated immunity	54	2	0.36	0.05019	0.166140831509847	SYK,MILR1
GO:0010718	positive regulation of epithelial to mes...	54	2	0.36	0.05019	0.166140831509847	JAG1,TGFBR2
GO:0033344	cholesterol efflux	54	2	0.36	0.05019	0.166140831509847	TREM2,APOC2
GO:0072132	mesenchyme morphogenesis	54	2	0.36	0.05019	0.166140831509847	ACVRL1,TGFBR2
GO:2000107	negative regulation of leukocyte apoptot...	54	2	0.36	0.05019	0.166140831509847	ST6GAL1,DOCK8
GO:0043271	negative regulation of ion transport	301	5	2	0.05058	0.166140831509847	KCNQ1,KCNE4,KCNE3,UCP2,APOC2
GO:0098771	inorganic ion homeostasis	721	9	4.8	0.05077	0.166140831509847	CYBA,KCNQ1,CCR2,PLCB2,PTGIR,CCR1,P2RY6,KCNE3,PLCG2
GO:0046683	response to organophosphorus	125	3	0.83	0.05083	0.166140831509847	KCNQ1,P2RY6,TLR7
GO:0048872	homeostasis of number of cells	302	5	2.01	0.05117	0.166140831509847	KCNQ1,CCR2,TAL1,CX3CR1,INPP5D
GO:0001503	ossification	401	6	2.67	0.05127	0.166140831509847	MRC2,JAG1,SMAD6,CCR1,TMEM119,IFITM1
GO:0035821	modulation of process of other organism	126	3	0.84	0.05182	0.166140831509847	SYK,CX3CR1,CSF1R
GO:0001961	positive regulation of cytokine-mediated...	55	2	0.37	0.05187	0.166140831509847	TREM2,STING1
GO:0002011	morphogenesis of an epithelial sheet	55	2	0.37	0.05187	0.166140831509847	JAG1,ACVRL1
GO:0043030	regulation of macrophage activation	55	2	0.37	0.05187	0.166140831509847	TREM2,CTSC
GO:0072348	sulfur compound transport	55	2	0.37	0.05187	0.166140831509847	ABCC4,UCP2
GO:0002447	eosinophil mediated immunity	8	1	0.05	0.05204	0.166140831509847	CCR2
GO:0002666	positive regulation of T cell tolerance ...	8	1	0.05	0.05204	0.166140831509847	TGFBR2
GO:0002866	positive regulation of acute inflammator...	8	1	0.05	0.05204	0.166140831509847	C3
GO:0003149	membranous septum morphogenesis	8	1	0.05	0.05204	0.166140831509847	TGFBR2
GO:0003433	chondrocyte development involved in endo...	8	1	0.05	0.05204	0.166140831509847	TGFBR2
GO:0007217	tachykinin receptor signaling pathway	8	1	0.05	0.05204	0.166140831509847	TACR3
GO:0015705	iodide transport	8	1	0.05	0.05204	0.166140831509847	KCNQ1
GO:0030321	transepithelial chloride transport	8	1	0.05	0.05204	0.166140831509847	P2RY6
GO:0032493	response to bacterial lipoprotein	8	1	0.05	0.05204	0.166140831509847	TLR10
GO:0032627	interleukin-23 production	8	1	0.05	0.05204	0.166140831509847	PLCG2
GO:0032667	regulation of interleukin-23 production	8	1	0.05	0.05204	0.166140831509847	PLCG2
GO:0034144	negative regulation of toll-like recepto...	8	1	0.05	0.05204	0.166140831509847	TREM2
GO:0034635	glutathione transport	8	1	0.05	0.05204	0.166140831509847	ABCC4
GO:0035696	monocyte extravasation	8	1	0.05	0.05204	0.166140831509847	CCR2
GO:0035722	interleukin-12-mediated signaling pathwa...	8	1	0.05	0.05204	0.166140831509847	IL12RB1
GO:0035912	dorsal aorta morphogenesis	8	1	0.05	0.05204	0.166140831509847	ACVRL1
GO:0042939	tripeptide transport	8	1	0.05	0.05204	0.166140831509847	ABCC4
GO:0043307	eosinophil activation	8	1	0.05	0.05204	0.166140831509847	CCR2
GO:0043313	regulation of neutrophil degranulation	8	1	0.05	0.05204	0.166140831509847	SYK
GO:0046645	positive regulation of gamma-delta T cel...	8	1	0.05	0.05204	0.166140831509847	SYK
GO:0048874	host-mediated regulation of intestinal m...	8	1	0.05	0.05204	0.166140831509847	CX3CR1
GO:0051712	positive regulation of killing of cells ...	8	1	0.05	0.05204	0.166140831509847	SYK
GO:0060452	positive regulation of cardiac muscle co...	8	1	0.05	0.05204	0.166140831509847	KCNQ1
GO:0060836	lymphatic endothelial cell differentiati...	8	1	0.05	0.05204	0.166140831509847	ACVRL1
GO:0070255	regulation of mucus secretion	8	1	0.05	0.05204	0.166140831509847	CYBA
GO:0097278	complement-dependent cytotoxicity	8	1	0.05	0.05204	0.166140831509847	C3
GO:0106015	negative regulation of inflammatory resp...	8	1	0.05	0.05204	0.166140831509847	SIGLEC10
GO:0150094	amyloid-beta clearance by cellular catab...	8	1	0.05	0.05204	0.166140831509847	TREM2
GO:1900223	positive regulation of amyloid-beta clea...	8	1	0.05	0.05204	0.166140831509847	TREM2
GO:1901339	regulation of store-operated calcium cha...	8	1	0.05	0.05204	0.166140831509847	PLCG2
GO:1903764	regulation of potassium ion export acros...	8	1	0.05	0.05204	0.166140831509847	KCNE3
GO:1905150	regulation of voltage-gated sodium chann...	8	1	0.05	0.05204	0.166140831509847	KCNQ1
GO:2000109	regulation of macrophage apoptotic proce...	8	1	0.05	0.05204	0.166140831509847	ST6GAL1
GO:0003012	muscle system process	404	6	2.69	0.05280	0.167928039215686	CYBA,KCNQ1,KCNE4,TACR3,KCNE3,RCSD1
GO:0002702	positive regulation of production of mol...	127	3	0.85	0.05283	0.167928039215686	SYK,TLR7,PLCG2
GO:0030218	erythrocyte differentiation	127	3	0.85	0.05283	0.167928039215686	KCNQ1,TAL1,INPP5D
GO:0038061	NIK/NF-kappaB signaling	127	3	0.85	0.05283	0.167928039215686	TREM2,TNFRSF10B,TLR7
GO:0034330	cell junction organization	727	9	4.84	0.05299	0.168253340587595	TREM2,IL10RA,C3,ACVRL1,C1QC,CX3CR1,C1QB,C1QA,CSF1R
GO:0060401	cytosolic calcium ion transport	212	4	1.41	0.05312	0.168482782608696	CYBA,PLCB2,P2RY6,PLCG2
GO:0010812	negative regulation of cell-substrate ad...	56	2	0.37	0.05356	0.168777624190065	JAG1,ACVRL1
GO:0014009	glial cell proliferation	56	2	0.37	0.05356	0.168777624190065	TREM2,CSF1R
GO:0030858	positive regulation of epithelial cell d...	56	2	0.37	0.05356	0.168777624190065	ACVRL1,ATOH8
GO:0032615	interleukin-12 production	56	2	0.37	0.05356	0.168777624190065	SYK,PLCG2
GO:0032655	regulation of interleukin-12 production	56	2	0.37	0.05356	0.168777624190065	SYK,PLCG2
GO:0071715	icosanoid transport	56	2	0.37	0.05356	0.168777624190065	ABCC4,SYK
GO:0000165	MAPK cascade	731	9	4.87	0.05450	0.171554476806904	CD4,TREM2,CCR1,SYK,P2RY6,CSF1R,TLR7,PLCG2,PIK3R6
GO:0030168	platelet activation	129	3	0.86	0.05487	0.172533038793103	VAV1,SYK,PLCG2
GO:0060627	regulation of vesicle-mediated transport	513	7	3.41	0.05511	0.173101162540366	CYBA,TREM2,CCR2,C3,SYK,PLCG2,APOC2
GO:0001912	positive regulation of leukocyte mediate...	57	2	0.38	0.05527	0.173230784103115	IL12RB1,VAV1
GO:0061005	cell differentiation involved in kidney ...	57	2	0.38	0.05527	0.173230784103115	JAG1,PODXL
GO:0034341	response to interferon-gamma	130	3	0.87	0.05591	0.174861071811361	IL12RB1,IFITM1,MRC1
GO:0060048	cardiac muscle contraction	130	3	0.87	0.05591	0.174861071811361	KCNQ1,KCNE4,KCNE3
GO:0065008	regulation of biological quality	3829	33	25.49	0.05661	0.175318691206544	CD4,CYBA,KCNQ1,DHRS9,TREM2,RENBP,IL10RA,CCR2,C3,GMFG,PLCB2,ACVRL1,VAV1,KCNE4,SCUBE1,PTGIR,TAL1,CCR1,SYK,CX3CR1,INPP5D,TACR3,P2RY6,KCNE3,UCP2,CSF1R,TMEM119,PROS1,PLCG2,SUCNR1,LST1,APOC2,APOC4
GO:0008277	regulation of G protein-coupled receptor...	131	3	0.87	0.05695	0.175318691206544	C3,RGS10,RGS18
GO:0050852	T cell receptor signaling pathway	131	3	0.87	0.05695	0.175318691206544	FYB1,INPP5D,PLCG2
GO:0002534	cytokine production involved in inflamma...	58	2	0.39	0.05700	0.175318691206544	TREM2,ADCY7
GO:0002712	regulation of B cell mediated immunity	58	2	0.39	0.05700	0.175318691206544	TREM2,C3
GO:0002889	regulation of immunoglobulin mediated im...	58	2	0.39	0.05700	0.175318691206544	TREM2,C3
GO:1900015	regulation of cytokine production involv...	58	2	0.39	0.05700	0.175318691206544	TREM2,ADCY7
GO:0055065	metal ion homeostasis	626	8	4.17	0.05712	0.175318691206544	CYBA,KCNQ1,CCR2,PLCB2,PTGIR,CCR1,P2RY6,PLCG2
GO:0045055	regulated exocytosis	218	4	1.45	0.05771	0.175318691206544	CCR2,ABCC4,SYK,MILR1
GO:0002698	negative regulation of immune effector p...	132	3	0.88	0.05800	0.175318691206544	CCR2,CX3CR1,A2M
GO:0001820	serotonin secretion	9	1	0.06	0.05835	0.175318691206544	SYK
GO:0002138	retinoic acid biosynthetic process	9	1	0.06	0.05835	0.175318691206544	DHRS9
GO:0002291	T cell activation via T cell receptor co...	9	1	0.06	0.05835	0.175318691206544	APBB1IP
GO:0010887	negative regulation of cholesterol stora...	9	1	0.06	0.05835	0.175318691206544	TREM2
GO:0010890	positive regulation of sequestering of t...	9	1	0.06	0.05835	0.175318691206544	APOC4
GO:0010896	regulation of triglyceride catabolic pro...	9	1	0.06	0.05835	0.175318691206544	APOC2
GO:0015884	folic acid transport	9	1	0.06	0.05835	0.175318691206544	FOLR2
GO:0030223	neutrophil differentiation	9	1	0.06	0.05835	0.175318691206544	INPP5D
GO:0031642	negative regulation of myelination	9	1	0.06	0.05835	0.175318691206544	CTSC
GO:0034351	negative regulation of glial cell apopto...	9	1	0.06	0.05835	0.175318691206544	TREM2
GO:0034370	triglyceride-rich lipoprotein particle r...	9	1	0.06	0.05835	0.175318691206544	APOC2
GO:0034372	very-low-density lipoprotein particle re...	9	1	0.06	0.05835	0.175318691206544	APOC2
GO:0035701	hematopoietic stem cell migration	9	1	0.06	0.05835	0.175318691206544	CCR2
GO:0043380	regulation of memory T cell differentiat...	9	1	0.06	0.05835	0.175318691206544	IL12RB1
GO:0043615	astrocyte cell migration	9	1	0.06	0.05835	0.175318691206544	CCR2
GO:0045586	regulation of gamma-delta T cell differe...	9	1	0.06	0.05835	0.175318691206544	SYK
GO:0051126	negative regulation of actin nucleation	9	1	0.06	0.05835	0.175318691206544	GMFG
GO:0051593	response to folic acid	9	1	0.06	0.05835	0.175318691206544	FOLR2
GO:0060215	primitive hemopoiesis	9	1	0.06	0.05835	0.175318691206544	TAL1
GO:0070294	renal sodium ion absorption	9	1	0.06	0.05835	0.175318691206544	KCNQ1
GO:0070305	response to cGMP	9	1	0.06	0.05835	0.175318691206544	TLR7
GO:0070471	uterine smooth muscle contraction	9	1	0.06	0.05835	0.175318691206544	TACR3
GO:0070472	regulation of uterine smooth muscle cont...	9	1	0.06	0.05835	0.175318691206544	TACR3
GO:0099004	calmodulin dependent kinase signaling pa...	9	1	0.06	0.05835	0.175318691206544	TREM2
GO:1902093	positive regulation of flagellated sperm...	9	1	0.06	0.05835	0.175318691206544	TACR3
GO:1903010	regulation of bone development	9	1	0.06	0.05835	0.175318691206544	TMEM119
GO:2000155	positive regulation of cilium-dependent ...	9	1	0.06	0.05835	0.175318691206544	TACR3
GO:2000563	positive regulation of CD4-positive, alp...	9	1	0.06	0.05835	0.175318691206544	TGFBR2
GO:0032371	regulation of sterol transport	59	2	0.39	0.05876	0.175318691206544	TREM2,APOC2
GO:0032374	regulation of cholesterol transport	59	2	0.39	0.05876	0.175318691206544	TREM2,APOC2
GO:0032608	interferon-beta production	59	2	0.39	0.05876	0.175318691206544	STING1,TLR7
GO:0032648	regulation of interferon-beta production	59	2	0.39	0.05876	0.175318691206544	STING1,TLR7
GO:0060350	endochondral bone morphogenesis	59	2	0.39	0.05876	0.175318691206544	TGFBR2,TMEM119
GO:0070228	regulation of lymphocyte apoptotic proce...	59	2	0.39	0.05876	0.175318691206544	DOCK8,GIMAP8
GO:0070231	T cell apoptotic process	59	2	0.39	0.05876	0.175318691206544	DOCK8,GIMAP8
GO:0051051	negative regulation of transport	416	6	2.77	0.05920	0.176150825688073	KCNQ1,CCR2,KCNE4,KCNE3,UCP2,APOC2
GO:0071214	cellular response to abiotic stimulus	315	5	2.1	0.05922	0.176150825688073	TNFRSF10B,TLR5,TLR7,RCSD1,SIPA1
GO:0104004	cellular response to environmental stimu...	315	5	2.1	0.05922	0.176150825688073	TNFRSF10B,TLR5,TLR7,RCSD1,SIPA1
GO:0045596	negative regulation of cell differentiat...	632	8	4.21	0.05974	0.177516619144603	TREM2,JAG1,SMAD6,ACVRL1,ZFHX3,C1QC,INPP5D,TMEM119
GO:0010632	regulation of epithelial cell migration	221	4	1.47	0.06008	0.178312337398374	ACVRL1,TGFBR2,ATOH8,PLCG2
GO:0062013	positive regulation of small molecule me...	134	3	0.89	0.06013	0.178312337398374	TREM2,P2RY6,APOC2
GO:0002704	negative regulation of leukocyte mediate...	60	2	0.4	0.06053	0.179126214574899	CCR2,CX3CR1
GO:0050829	defense response to Gram-negative bacter...	60	2	0.4	0.06053	0.179126214574899	CD4,TREM2
GO:0030855	epithelial cell differentiation	634	8	4.22	0.06062	0.179126214574899	KCNQ1,DHRS9,JAG1,PODXL,ACVRL1,SCUBE1,ATOH8,SIPA1
GO:0060429	epithelium development	1098	12	7.31	0.06065	0.179126214574899	KCNQ1,DHRS9,JAG1,C3,PODXL,SMAD6,ACVRL1,SCUBE1,TGFBR2,ATOH8,CSF1R,SIPA1
GO:0044057	regulation of system process	525	7	3.49	0.06088	0.179623700707786	KCNQ1,CTSC,TMIGD3,KCNE4,TACR3,KCNE3,ADORA3
GO:0032270	positive regulation of cellular protein ...	1220	13	8.12	0.06101	0.179825434343434	CD4,TREM2,CTSC,TNFRSF10B,C3,ACVRL1,TGFBR2,SYK,CX3CR1,CSF1R,TMEM119,PLCG2,PIK3R6
GO:0034101	erythrocyte homeostasis	135	3	0.9	0.06122	0.180262320887992	KCNQ1,TAL1,INPP5D
GO:0043408	regulation of MAPK cascade	636	8	4.23	0.06152	0.180963064516129	CD4,TREM2,CCR1,SYK,P2RY6,CSF1R,PLCG2,PIK3R6
GO:0006813	potassium ion transport	223	4	1.48	0.06169	0.181280382678751	KCNQ1,TREM2,KCNE4,KCNE3
GO:0002090	regulation of receptor internalization	61	2	0.41	0.06231	0.182734251256281	SYK,PLCG2
GO:0006801	superoxide metabolic process	61	2	0.41	0.06231	0.182734251256281	CYBA,SYK
GO:0002064	epithelial cell development	224	4	1.49	0.06251	0.182891522793404	KCNQ1,JAG1,PODXL,SIPA1
GO:0051090	regulation of DNA-binding transcription ...	422	6	2.81	0.06257	0.182891522793404	TMIGD3,SYK,CX3CR1,STING1,PLCG2,ADORA3
GO:0042742	defense response to bacterium	225	4	1.5	0.06333	0.182891522793404	CD4,CYBA,TREM2,SYK
GO:0001508	action potential	137	3	0.91	0.06340	0.182891522793404	KCNQ1,KCNE4,KCNE3
GO:0009988	cell-cell recognition	62	2	0.41	0.06412	0.182891522793404	DOCK8,FOLR2
GO:0046173	polyol biosynthetic process	62	2	0.41	0.06412	0.182891522793404	P2RY6,PLCG2
GO:0060113	inner ear receptor cell differentiation	62	2	0.41	0.06412	0.182891522793404	KCNQ1,JAG1
GO:0060760	positive regulation of response to cytok...	62	2	0.41	0.06412	0.182891522793404	TREM2,STING1
GO:0048871	multicellular organismal homeostasis	532	7	3.54	0.06441	0.182891522793404	IL10RA,CCR2,SYK,INPP5D,UCP2,CSF1R,TMEM119
GO:0001865	NK T cell differentiation	10	1	0.07	0.06462	0.182891522793404	TGFBR2
GO:0001867	complement activation, lectin pathway	10	1	0.07	0.06462	0.182891522793404	A2M
GO:0002579	positive regulation of antigen processin...	10	1	0.07	0.06462	0.182891522793404	TREM2
GO:0002883	regulation of hypersensitivity	10	1	0.07	0.06462	0.182891522793404	C3
GO:0003353	positive regulation of cilium movement	10	1	0.07	0.06462	0.182891522793404	TACR3
GO:0003418	growth plate cartilage chondrocyte diffe...	10	1	0.07	0.06462	0.182891522793404	TGFBR2
GO:0006171	cAMP biosynthetic process	10	1	0.07	0.06462	0.182891522793404	ADCY7
GO:0010985	negative regulation of lipoprotein parti...	10	1	0.07	0.06462	0.182891522793404	APOC2
GO:0016102	diterpenoid biosynthetic process	10	1	0.07	0.06462	0.182891522793404	DHRS9
GO:0021527	spinal cord association neuron different...	10	1	0.07	0.06462	0.182891522793404	TAL1
GO:0034350	regulation of glial cell apoptotic proce...	10	1	0.07	0.06462	0.182891522793404	TREM2
GO:0035907	dorsal aorta development	10	1	0.07	0.06462	0.182891522793404	ACVRL1
GO:0038063	collagen-activated tyrosine kinase recep...	10	1	0.07	0.06462	0.182891522793404	SYK
GO:0043379	memory T cell differentiation	10	1	0.07	0.06462	0.182891522793404	IL12RB1
GO:0045657	positive regulation of monocyte differen...	10	1	0.07	0.06462	0.182891522793404	CD4
GO:0046643	regulation of gamma-delta T cell activat...	10	1	0.07	0.06462	0.182891522793404	SYK
GO:0048102	autophagic cell death	10	1	0.07	0.06462	0.182891522793404	TREM2
GO:0060075	regulation of resting membrane potential	10	1	0.07	0.06462	0.182891522793404	TREM2
GO:0070099	regulation of chemokine-mediated signali...	10	1	0.07	0.06462	0.182891522793404	TREM2
GO:0070344	regulation of fat cell proliferation	10	1	0.07	0.06462	0.182891522793404	TREM2
GO:0070391	response to lipoteichoic acid	10	1	0.07	0.06462	0.182891522793404	TREM2
GO:0071223	cellular response to lipoteichoic acid	10	1	0.07	0.06462	0.182891522793404	TREM2
GO:0071349	cellular response to interleukin-12	10	1	0.07	0.06462	0.182891522793404	IL12RB1
GO:0097011	cellular response to granulocyte macroph...	10	1	0.07	0.06462	0.182891522793404	CD4
GO:0097012	response to granulocyte macrophage colon...	10	1	0.07	0.06462	0.182891522793404	CD4
GO:0099624	atrial cardiac muscle cell membrane repo...	10	1	0.07	0.06462	0.182891522793404	KCNQ1
GO:0106014	regulation of inflammatory response to w...	10	1	0.07	0.06462	0.182891522793404	SIGLEC10
GO:0006816	calcium ion transport	426	6	2.84	0.06487	0.183356611810261	CD4,CYBA,PLCB2,CCR1,P2RY6,PLCG2
GO:0031399	regulation of protein modification proce...	1355	14	9.02	0.06491	0.183356611810261	CD4,TREM2,TNFRSF10B,C3,SMAD6,ACVRL1,TGFBR2,SYK,CX3CR1,CSF1R,TMEM119,TLR7,PLCG2,PIK3R6
GO:0006936	muscle contraction	324	5	2.16	0.06519	0.183969458413927	KCNQ1,KCNE4,TACR3,KCNE3,RCSD1
GO:0032835	glomerulus development	64	2	0.43	0.06778	0.190725207328833	JAG1,PODXL
GO:0045576	mast cell activation	64	2	0.43	0.06778	0.190725207328833	SYK,MILR1
GO:0097006	regulation of plasma lipoprotein particl...	64	2	0.43	0.06778	0.190725207328833	TREM2,APOC2
GO:0030856	regulation of epithelial cell differenti...	141	3	0.94	0.06789	0.190850693641619	JAG1,ACVRL1,ATOH8
GO:0043254	regulation of protein-containing complex...	432	6	2.88	0.06843	0.192183580365736	TREM2,GMFG,SMAD6,TAL1,SYK,PLCG2
GO:0008037	cell recognition	142	3	0.95	0.06903	0.192495623836127	TREM2,DOCK8,FOLR2
GO:0014074	response to purine-containing compound	142	3	0.95	0.06903	0.192495623836127	KCNQ1,P2RY6,TLR7
GO:0050801	ion homeostasis	767	9	5.11	0.06938	0.192495623836127	CYBA,KCNQ1,CCR2,PLCB2,PTGIR,CCR1,P2RY6,KCNE3,PLCG2
GO:0051093	negative regulation of developmental pro...	884	10	5.88	0.06953	0.192495623836127	TREM2,JAG1,CCR2,SMAD6,ACVRL1,ZFHX3,C1QC,CCR1,INPP5D,TMEM119
GO:0042267	natural killer cell mediated cytotoxicit...	65	2	0.43	0.06964	0.192495623836127	VAV1,PIK3R6
GO:0002645	positive regulation of tolerance inducti...	11	1	0.07	0.07085	0.192495623836127	TGFBR2
GO:0002664	regulation of T cell tolerance induction	11	1	0.07	0.07085	0.192495623836127	TGFBR2
GO:0007183	SMAD protein complex assembly	11	1	0.07	0.07085	0.192495623836127	SMAD6
GO:0007512	adult heart development	11	1	0.07	0.07085	0.192495623836127	SCUBE1
GO:0009415	response to water	11	1	0.07	0.07085	0.192495623836127	SIPA1
GO:0009950	dorsal/ventral axis specification	11	1	0.07	0.07085	0.192495623836127	SMAD6
GO:0032490	detection of molecule of bacterial origi...	11	1	0.07	0.07085	0.192495623836127	TREM2
GO:0033632	regulation of cell-cell adhesion mediate...	11	1	0.07	0.07085	0.192495623836127	PODXL
GO:0034154	toll-like receptor 7 signaling pathway	11	1	0.07	0.07085	0.192495623836127	TLR7
GO:0035723	interleukin-15-mediated signaling pathwa...	11	1	0.07	0.07085	0.192495623836127	CD4
GO:0036462	TRAIL-activated apoptotic signaling path...	11	1	0.07	0.07085	0.192495623836127	TNFRSF10B
GO:0048505	regulation of timing of cell differentia...	11	1	0.07	0.07085	0.192495623836127	JAG1
GO:0051709	regulation of killing of cells of other ...	11	1	0.07	0.07085	0.192495623836127	SYK
GO:0060433	bronchus development	11	1	0.07	0.07085	0.192495623836127	TGFBR2
GO:0060439	trachea morphogenesis	11	1	0.07	0.07085	0.192495623836127	TGFBR2
GO:0061179	negative regulation of insulin secretion...	11	1	0.07	0.07085	0.192495623836127	UCP2
GO:0061309	cardiac neural crest cell development in...	11	1	0.07	0.07085	0.192495623836127	JAG1
GO:0061314	Notch signaling involved in heart develo...	11	1	0.07	0.07085	0.192495623836127	JAG1
GO:0070671	response to interleukin-12	11	1	0.07	0.07085	0.192495623836127	IL12RB1
GO:0070778	L-aspartate transmembrane transport	11	1	0.07	0.07085	0.192495623836127	UCP2
GO:0071350	cellular response to interleukin-15	11	1	0.07	0.07085	0.192495623836127	CD4
GO:0071361	cellular response to ethanol	11	1	0.07	0.07085	0.192495623836127	ADCY7
GO:0071888	macrophage apoptotic process	11	1	0.07	0.07085	0.192495623836127	ST6GAL1
GO:0072017	distal tubule development	11	1	0.07	0.07085	0.192495623836127	JAG1
GO:0072070	loop of Henle development	11	1	0.07	0.07085	0.192495623836127	JAG1
GO:0090715	immunological memory formation process	11	1	0.07	0.07085	0.192495623836127	IL12RB1
GO:0140052	cellular response to oxidised low-densit...	11	1	0.07	0.07085	0.192495623836127	TREM2
GO:1900226	negative regulation of NLRP3 inflammasom...	11	1	0.07	0.07085	0.192495623836127	TREM2
GO:1904672	regulation of somatic stem cell populati...	11	1	0.07	0.07085	0.192495623836127	TAL1
GO:1905907	negative regulation of amyloid fibril fo...	11	1	0.07	0.07085	0.192495623836127	TREM2
GO:0003208	cardiac ventricle morphogenesis	66	2	0.44	0.07151	0.193567884972171	JAG1,TGFBR2
GO:0006809	nitric oxide biosynthetic process	66	2	0.44	0.07151	0.193567884972171	CX3CR1,TLR5
GO:0042490	mechanoreceptor differentiation	66	2	0.44	0.07151	0.193567884972171	KCNQ1,JAG1
GO:1901224	positive regulation of NIK/NF-kappaB sig...	66	2	0.44	0.07151	0.193567884972171	TREM2,TLR7
GO:0072073	kidney epithelium development	145	3	0.97	0.07251	0.196092845227062	JAG1,PODXL,SMAD6
GO:0031334	positive regulation of protein-containin...	236	4	1.57	0.07271	0.196451648148148	GMFG,TAL1,SYK,PLCG2
GO:0010604	positive regulation of macromolecule met...	3221	28	21.44	0.07290	0.196782793709528	CD4,CYBA,TREM2,IL12RB1,JAG1,LYL1,EBI3,AKNA,CTSC,TNFRSF10B,CCR2,C3,SMAD6,ACVRL1,ZFHX3,TAL1,TGFBR2,SYK,TMIGD2,CX3CR1,ATOH8,CSF1R,TMEM119,STING1,TLR5,TLR7,PLCG2,PIK3R6
GO:0002228	natural killer cell mediated immunity	67	2	0.45	0.07340	0.197482709677419	VAV1,PIK3R6
GO:2000401	regulation of lymphocyte migration	67	2	0.45	0.07340	0.197482709677419	DOCK8,CCR2
GO:2000514	regulation of CD4-positive, alpha-beta T...	67	2	0.45	0.07340	0.197482709677419	IL12RB1,TGFBR2
GO:0043270	positive regulation of ion transport	661	8	4.4	0.07343	0.197482709677419	CYBA,KCNQ1,TREM2,CCR2,C3,CCR1,P2RY6,PLCG2
GO:0006887	exocytosis	336	5	2.24	0.07366	0.197635496323529	CCR2,ABCC4,CCR1,SYK,MILR1
GO:0001959	regulation of cytokine-mediated signalin...	146	3	0.97	0.07369	0.197635496323529	TREM2,SYK,STING1
GO:0120161	regulation of cold-induced thermogenesis	146	3	0.97	0.07369	0.197635496323529	CCR2,SYK,UCP2
GO:0046718	viral entry into host cell	147	3	0.98	0.07488	0.199470026619343	CD4,IFITM1,MRC1
GO:0106106	cold-induced thermogenesis	147	3	0.98	0.07488	0.199470026619343	CCR2,SYK,UCP2
GO:0060337	type I interferon signaling pathway	68	2	0.45	0.07531	0.199470026619343	STING1,IFITM1
GO:0010634	positive regulation of epithelial cell m...	148	3	0.99	0.07607	0.199470026619343	TGFBR2,ATOH8,PLCG2
GO:0055088	lipid homeostasis	148	3	0.99	0.07607	0.199470026619343	TREM2,APOC2,APOC4
GO:0001553	luteinization	12	1	0.08	0.07704	0.199470026619343	A2M
GO:0001696	gastric acid secretion	12	1	0.08	0.07704	0.199470026619343	KCNQ1
GO:0001973	G protein-coupled adenosine receptor sig...	12	1	0.08	0.07704	0.199470026619343	ADORA3
GO:0002357	defense response to tumor cell	12	1	0.08	0.07704	0.199470026619343	TNFRSF10B
GO:0002517	T cell tolerance induction	12	1	0.08	0.07704	0.199470026619343	TGFBR2
GO:0002732	positive regulation of dendritic cell cy...	12	1	0.08	0.07704	0.199470026619343	PLCG2
GO:0002829	negative regulation of type 2 immune res...	12	1	0.08	0.07704	0.199470026619343	CCR2
GO:0002863	positive regulation of inflammatory resp...	12	1	0.08	0.07704	0.199470026619343	C3
GO:0003096	renal sodium ion transport	12	1	0.08	0.07704	0.199470026619343	KCNQ1
GO:0003183	mitral valve morphogenesis	12	1	0.08	0.07704	0.199470026619343	SMAD6
GO:0006617	SRP-dependent cotranslational protein ta...	12	1	0.08	0.07704	0.199470026619343	LYL1
GO:0006957	complement activation, alternative pathw...	12	1	0.08	0.07704	0.199470026619343	C3
GO:0010988	regulation of low-density lipoprotein pa...	12	1	0.08	0.07704	0.199470026619343	TREM2
GO:0014061	regulation of norepinephrine secretion	12	1	0.08	0.07704	0.199470026619343	ADORA3
GO:0021781	glial cell fate commitment	12	1	0.08	0.07704	0.199470026619343	TAL1
GO:0032530	regulation of microvillus organization	12	1	0.08	0.07704	0.199470026619343	PODXL
GO:0032725	positive regulation of granulocyte macro...	12	1	0.08	0.07704	0.199470026619343	SYK
GO:0033004	negative regulation of mast cell activat...	12	1	0.08	0.07704	0.199470026619343	MILR1
GO:0033700	phospholipid efflux	12	1	0.08	0.07704	0.199470026619343	APOC2
GO:0035588	G protein-coupled purinergic receptor si...	12	1	0.08	0.07704	0.199470026619343	ADORA3
GO:0035672	oligopeptide transmembrane transport	12	1	0.08	0.07704	0.199470026619343	ABCC4
GO:0035933	glucocorticoid secretion	12	1	0.08	0.07704	0.199470026619343	KCNQ1
GO:0040034	regulation of development, heterochronic	12	1	0.08	0.07704	0.199470026619343	JAG1
GO:0043312	neutrophil degranulation	12	1	0.08	0.07704	0.199470026619343	SYK
GO:0045916	negative regulation of complement activa...	12	1	0.08	0.07704	0.199470026619343	A2M
GO:0048243	norepinephrine secretion	12	1	0.08	0.07704	0.199470026619343	ADORA3
GO:0070672	response to interleukin-15	12	1	0.08	0.07704	0.199470026619343	CD4
GO:0071285	cellular response to lithium ion	12	1	0.08	0.07704	0.199470026619343	ADCY7
GO:0071872	cellular response to epinephrine stimulu...	12	1	0.08	0.07704	0.199470026619343	KCNQ1
GO:1900272	negative regulation of long-term synapti...	12	1	0.08	0.07704	0.199470026619343	CX3CR1
GO:1900426	positive regulation of defense response ...	12	1	0.08	0.07704	0.199470026619343	CYBA
GO:1903238	positive regulation of leukocyte tetheri...	12	1	0.08	0.07704	0.199470026619343	CCR2
GO:2000318	positive regulation of T-helper 17 type ...	12	1	0.08	0.07704	0.199470026619343	IL12RB1
GO:2001171	positive regulation of ATP biosynthetic ...	12	1	0.08	0.07704	0.199470026619343	TREM2
GO:0071357	cellular response to type I interferon	69	2	0.46	0.07723	0.199607741364039	STING1,IFITM1
GO:1902893	regulation of pri-miRNA transcription by...	69	2	0.46	0.07723	0.199607741364039	SMAD6,ATOH8
GO:0043087	regulation of GTPase activity	342	5	2.28	0.07812	0.201729345132743	DOCK8,VAV1,RGS10,ADAP2,SIPA1
GO:0046209	nitric oxide metabolic process	70	2	0.47	0.07917	0.20371962962963	CX3CR1,TLR5
GO:0050795	regulation of behavior	70	2	0.47	0.07917	0.20371962962963	ZFHX3,TACR3
GO:0061614	pri-miRNA transcription by RNA polymeras...	70	2	0.47	0.07917	0.20371962962963	SMAD6,ATOH8
GO:0072678	T cell migration	70	2	0.47	0.07917	0.20371962962963	DOCK8,CCR2
GO:0003281	ventricular septum development	71	2	0.47	0.08112	0.208186596306069	SMAD6,TGFBR2
GO:0050688	regulation of defense response to virus	71	2	0.47	0.08112	0.208186596306069	IL12RB1,STING1
GO:2001057	reactive nitrogen species metabolic proc...	71	2	0.47	0.08112	0.208186596306069	CX3CR1,TLR5
GO:0015698	inorganic anion transport	153	3	1.02	0.08217	0.209989982698962	KCNQ1,P2RY6,UCP2
GO:0003174	mitral valve development	13	1	0.09	0.08319	0.209989982698962	SMAD6
GO:0010642	negative regulation of platelet-derived ...	13	1	0.09	0.08319	0.209989982698962	PTGIR
GO:0019370	leukotriene biosynthetic process	13	1	0.09	0.08319	0.209989982698962	SYK
GO:0032372	negative regulation of sterol transport	13	1	0.09	0.08319	0.209989982698962	APOC2
GO:0032375	negative regulation of cholesterol trans...	13	1	0.09	0.08319	0.209989982698962	APOC2
GO:0033690	positive regulation of osteoblast prolif...	13	1	0.09	0.08319	0.209989982698962	TMEM119
GO:0035435	phosphate ion transmembrane transport	13	1	0.09	0.08319	0.209989982698962	UCP2
GO:0042492	gamma-delta T cell differentiation	13	1	0.09	0.08319	0.209989982698962	SYK
GO:0043301	negative regulation of leukocyte degranu...	13	1	0.09	0.08319	0.209989982698962	CCR2
GO:0045475	locomotor rhythm	13	1	0.09	0.08319	0.209989982698962	ZFHX3
GO:0045989	positive regulation of striated muscle c...	13	1	0.09	0.08319	0.209989982698962	KCNQ1
GO:0046598	positive regulation of viral entry into ...	13	1	0.09	0.08319	0.209989982698962	CD4
GO:0055057	neuroblast division	13	1	0.09	0.08319	0.209989982698962	AKNA
GO:0060394	negative regulation of pathway-restricte...	13	1	0.09	0.08319	0.209989982698962	SMAD6
GO:0060732	positive regulation of inositol phosphat...	13	1	0.09	0.08319	0.209989982698962	P2RY6
GO:0072683	T cell extravasation	13	1	0.09	0.08319	0.209989982698962	CCR2
GO:0075294	positive regulation by symbiont of entry...	13	1	0.09	0.08319	0.209989982698962	CD4
GO:1903727	positive regulation of phospholipid meta...	13	1	0.09	0.08319	0.209989982698962	APOC2
GO:0035637	multicellular organismal signaling	154	3	1.03	0.08342	0.210206873920553	KCNQ1,KCNE4,KCNE3
GO:0044409	entry into host	154	3	1.03	0.08342	0.210206873920553	CD4,IFITM1,MRC1
GO:0003007	heart morphogenesis	249	4	1.66	0.08467	0.213172614322692	JAG1,SMAD6,ACVRL1,TGFBR2
GO:0045123	cellular extravasation	73	2	0.49	0.08507	0.213961533161068	CCR2,CX3CR1
GO:0006875	cellular metal ion homeostasis	569	7	3.79	0.08513	0.213961533161068	CYBA,CCR2,PLCB2,PTGIR,CCR1,P2RY6,PLCG2
GO:0001837	epithelial to mesenchymal transition	156	3	1.04	0.08593	0.215786351118761	JAG1,AKNA,TGFBR2
GO:1901698	response to nitrogen compound	1043	11	6.94	0.08632	0.216579329320722	KCNQ1,TREM2,JAG1,RGS10,SYK,FOLR2,TACR3,P2RY6,UCP2,STING1,TLR7
GO:0051336	regulation of hydrolase activity	923	10	6.14	0.08691	0.217692063492064	DOCK8,PLCB2,VAV1,RGS10,SYK,P2RY6,A2M,ADAP2,SIPA1,APOC2
GO:0043954	cellular component maintenance	74	2	0.49	0.08707	0.217692063492064	TREM2,CSF1R
GO:0140353	lipid export from cell	74	2	0.49	0.08707	0.217692063492064	KCNQ1,ABCC4
GO:0060759	regulation of response to cytokine stimu...	157	3	1.05	0.08720	0.217692063492064	TREM2,SYK,STING1
GO:0032368	regulation of lipid transport	158	3	1.05	0.08848	0.217692063492064	TREM2,SYK,APOC2
GO:0043122	regulation of I-kappaB kinase/NF-kappaB ...	253	4	1.68	0.08853	0.217692063492064	CD4,TREM2,TNFRSF10B,PLCG2
GO:0034340	response to type I interferon	75	2	0.5	0.08908	0.217692063492064	STING1,IFITM1
GO:0048678	response to axon injury	75	2	0.5	0.08908	0.217692063492064	TREM2,PLCG2
GO:0002864	regulation of acute inflammatory respons...	14	1	0.09	0.08930	0.217692063492064	C3
GO:0006857	oligopeptide transport	14	1	0.09	0.08930	0.217692063492064	ABCC4
GO:0010226	response to lithium ion	14	1	0.09	0.08930	0.217692063492064	ADCY7
GO:0014067	negative regulation of phosphatidylinosi...	14	1	0.09	0.08930	0.217692063492064	TREM2
GO:0023035	CD40 signaling pathway	14	1	0.09	0.08930	0.217692063492064	TREM2
GO:0032494	response to peptidoglycan	14	1	0.09	0.08930	0.217692063492064	TREM2
GO:0032604	granulocyte macrophage colony-stimulatin...	14	1	0.09	0.08930	0.217692063492064	SYK
GO:0032645	regulation of granulocyte macrophage col...	14	1	0.09	0.08930	0.217692063492064	SYK
GO:0043652	engulfment of apoptotic cell	14	1	0.09	0.08930	0.217692063492064	TREM2
GO:0046348	amino sugar catabolic process	14	1	0.09	0.08930	0.217692063492064	RENBP
GO:0048712	negative regulation of astrocyte differe...	14	1	0.09	0.08930	0.217692063492064	TREM2
GO:0050665	hydrogen peroxide biosynthetic process	14	1	0.09	0.08930	0.217692063492064	CYBA
GO:0051004	regulation of lipoprotein lipase activit...	14	1	0.09	0.08930	0.217692063492064	APOC2
GO:0051775	response to redox state	14	1	0.09	0.08930	0.217692063492064	ARHGDIB
GO:0061101	neuroendocrine cell differentiation	14	1	0.09	0.08930	0.217692063492064	JAG1
GO:0061307	cardiac neural crest cell differentiatio...	14	1	0.09	0.08930	0.217692063492064	JAG1
GO:0061308	cardiac neural crest cell development in...	14	1	0.09	0.08930	0.217692063492064	JAG1
GO:0070254	mucus secretion	14	1	0.09	0.08930	0.217692063492064	CYBA
GO:0070341	fat cell proliferation	14	1	0.09	0.08930	0.217692063492064	TREM2
GO:0071415	cellular response to purine-containing c...	14	1	0.09	0.08930	0.217692063492064	P2RY6
GO:0071639	positive regulation of monocyte chemotac...	14	1	0.09	0.08930	0.217692063492064	SYK
GO:0072540	T-helper 17 cell lineage commitment	14	1	0.09	0.08930	0.217692063492064	IL12RB1
GO:0150079	negative regulation of neuroinflammatory...	14	1	0.09	0.08930	0.217692063492064	TREM2
GO:1901163	regulation of trophoblast cell migration	14	1	0.09	0.08930	0.217692063492064	ARHGDIB
GO:1902358	sulfate transmembrane transport	14	1	0.09	0.08930	0.217692063492064	UCP2
GO:1902563	regulation of neutrophil activation	14	1	0.09	0.08930	0.217692063492064	SYK
GO:0071560	cellular response to transforming growth...	254	4	1.69	0.08951	0.218021853088481	SMAD6,ACVRL1,TGFBR2,CX3CR1
GO:0023061	signal release	465	6	3.1	0.08997	0.218959516263553	KCNQ1,ABCC4,SYK,UCP2,SUCNR1,ADORA3
GO:0071466	cellular response to xenobiotic stimulus	160	3	1.06	0.09106	0.221156239600666	KCNQ1,ABCC4,VAV1
GO:0007405	neuroblast proliferation	76	2	0.51	0.09110	0.221156239600666	AKNA,CX3CR1
GO:0030500	regulation of bone mineralization	76	2	0.51	0.09110	0.221156239600666	CCR1,TMEM119
GO:1903169	regulation of calcium ion transmembrane ...	161	3	1.07	0.09236	0.224028661679135	CYBA,P2RY6,PLCG2
GO:0046942	carboxylic acid transport	257	4	1.71	0.09248	0.22413342192691	ABCC4,SYK,FOLR2,UCP2
GO:0019637	organophosphate metabolic process	936	10	6.23	0.09325	0.225677599351176	TREM2,ADCY7,PLCB2,INPP5D,P2RY6,UCP2,CSF1R,PLCG2,APOC2,PIK3R6
GO:0044403	biological process involved in symbiotic...	470	6	3.13	0.09353	0.225677599351176	CD4,ST6GAL1,CX3CR1,CSF1R,IFITM1,MRC1
GO:0031325	positive regulation of cellular metaboli...	3027	26	20.15	0.09355	0.225677599351176	CD4,CYBA,TREM2,JAG1,LYL1,AKNA,CTSC,TNFRSF10B,C3,SMAD6,ACVRL1,ZFHX3,TAL1,TGFBR2,SYK,CX3CR1,ATOH8,P2RY6,CSF1R,TMEM119,STING1,TLR5,TLR7,PLCG2,APOC2,PIK3R6
GO:0007565	female pregnancy	162	3	1.08	0.09367	0.225677599351176	ARHGDIB,ADCY7,UCP2
GO:1990845	adaptive thermogenesis	163	3	1.08	0.09498	0.225677599351176	CCR2,SYK,UCP2
GO:0050672	negative regulation of lymphocyte prolif...	78	2	0.52	0.09519	0.225677599351176	INPP5D,LST1
GO:0001768	establishment of T cell polarity	15	1	0.1	0.09536	0.225677599351176	DOCK8
GO:0001771	immunological synapse formation	15	1	0.1	0.09536	0.225677599351176	DOCK8
GO:0001991	regulation of systemic arterial blood pr...	15	1	0.1	0.09536	0.225677599351176	SUCNR1
GO:0002524	hypersensitivity	15	1	0.1	0.09536	0.225677599351176	C3
GO:0003214	cardiac left ventricle morphogenesis	15	1	0.1	0.09536	0.225677599351176	TGFBR2
GO:0006349	regulation of gene expression by genetic...	15	1	0.1	0.09536	0.225677599351176	KCNQ1
GO:0006855	drug transmembrane transport	15	1	0.1	0.09536	0.225677599351176	ABCC4
GO:0008272	sulfate transport	15	1	0.1	0.09536	0.225677599351176	UCP2
GO:0010820	positive regulation of T cell chemotaxis	15	1	0.1	0.09536	0.225677599351176	CCR2
GO:0010832	negative regulation of myotube different...	15	1	0.1	0.09536	0.225677599351176	TMEM119
GO:0032930	positive regulation of superoxide anion ...	15	1	0.1	0.09536	0.225677599351176	SYK
GO:0033008	positive regulation of mast cell activat...	15	1	0.1	0.09536	0.225677599351176	SYK
GO:0034349	glial cell apoptotic process	15	1	0.1	0.09536	0.225677599351176	TREM2
GO:0034616	response to laminar fluid shear stress	15	1	0.1	0.09536	0.225677599351176	SMAD6
GO:0038065	collagen-activated signaling pathway	15	1	0.1	0.09536	0.225677599351176	SYK
GO:0042448	progesterone metabolic process	15	1	0.1	0.09536	0.225677599351176	DHRS9
GO:0043306	positive regulation of mast cell degranu...	15	1	0.1	0.09536	0.225677599351176	SYK
GO:0060841	venous blood vessel development	15	1	0.1	0.09536	0.225677599351176	ACVRL1
GO:0061450	trophoblast cell migration	15	1	0.1	0.09536	0.225677599351176	ARHGDIB
GO:0071871	response to epinephrine	15	1	0.1	0.09536	0.225677599351176	KCNQ1
GO:0090713	immunological memory process	15	1	0.1	0.09536	0.225677599351176	IL12RB1
GO:1901317	regulation of flagellated sperm motility	15	1	0.1	0.09536	0.225677599351176	TACR3
GO:1905906	regulation of amyloid fibril formation	15	1	0.1	0.09536	0.225677599351176	TREM2
GO:0051049	regulation of transport	1700	16	11.32	0.09677	0.228828897893031	CD4,CYBA,KCNQ1,TREM2,CCR2,C3,KCNE4,CCR1,SYK,P2RY6,KCNE3,UCP2,MX2,PLCG2,APOC2,ADORA3
GO:0048731	system development	4578	37	30.47	0.09687	0.228879886639676	CD4,ADAMTS6,KCNQ1,TREM2,IL12RB1,JAG1,LYL1,AKNA,CTSC,CCR2,C3,PODXL,SMAD6,ACVRL1,ZFHX3,VAV1,C1QC,SCUBE1,TAL1,TGFBR2,CCR1,SYK,TMIGD2,CX3CR1,ATOH8,INPP5D,C1QB,C1QA,UCP2,A2M,CSF1R,TMEM119,ADAP2,TLR5,PLCG2,LST1,PIK3R6
GO:0002312	B cell activation involved in immune res...	79	2	0.53	0.09726	0.229244491114701	CD180,PLCG2
GO:0032945	negative regulation of mononuclear cell ...	79	2	0.53	0.09726	0.229244491114701	INPP5D,LST1
GO:0060395	SMAD protein signal transduction	79	2	0.53	0.09726	0.229244491114701	SMAD6,ATOH8
GO:0098655	cation transmembrane transport	945	10	6.29	0.09780	0.230192548387097	CYBA,KCNQ1,TREM2,CCR2,PLCB2,KCNE4,P2RY6,KCNE3,UCP2,PLCG2
GO:0051247	positive regulation of protein metabolic...	1318	13	8.77	0.09782	0.230192548387097	CD4,TREM2,CTSC,TNFRSF10B,C3,ACVRL1,TGFBR2,SYK,CX3CR1,CSF1R,TMEM119,PLCG2,PIK3R6
GO:0015718	monocarboxylic acid transport	166	3	1.1	0.09898	0.232734601128122	ABCC4,SYK,UCP2
GO:0051046	regulation of secretion	591	7	3.93	0.09908	0.232782157809984	CYBA,KCNQ1,TREM2,CCR2,SYK,UCP2,ADORA3
GO:0033627	cell adhesion mediated by integrin	80	2	0.53	0.09933	0.232807180722892	PODXL,SYK
GO:0050871	positive regulation of B cell activation	80	2	0.53	0.09933	0.232807180722892	SYK,INPP5D
GO:1904427	positive regulation of calcium ion trans...	80	2	0.53	0.09933	0.232807180722892	P2RY6,PLCG2
GO:0048585	negative regulation of response to stimu...	1579	15	10.51	0.10007	0.233210055161545	ST6GAL1,TREM2,IL10RA,CCR2,SMAD6,SIGLEC10,RGS10,RGS18,PTGIR,SYK,CX3CR1,INPP5D,UCP2,A2M,PROS1
GO:0001767	establishment of lymphocyte polarity	16	1	0.11	0.10139	0.233210055161545	DOCK8
GO:0002679	respiratory burst involved in defense re...	16	1	0.11	0.10139	0.233210055161545	TREM2
GO:0002921	negative regulation of humoral immune re...	16	1	0.11	0.10139	0.233210055161545	A2M
GO:0002923	regulation of humoral immune response me...	16	1	0.11	0.10139	0.233210055161545	TREM2
GO:0003215	cardiac right ventricle morphogenesis	16	1	0.11	0.10139	0.233210055161545	JAG1
GO:0003413	chondrocyte differentiation involved in ...	16	1	0.11	0.10139	0.233210055161545	TGFBR2
GO:0010819	regulation of T cell chemotaxis	16	1	0.11	0.10139	0.233210055161545	CCR2
GO:0010885	regulation of cholesterol storage	16	1	0.11	0.10139	0.233210055161545	TREM2
GO:0010919	regulation of inositol phosphate biosynt...	16	1	0.11	0.10139	0.233210055161545	P2RY6
GO:0015893	drug transport	16	1	0.11	0.10139	0.233210055161545	ABCC4
GO:0016114	terpenoid biosynthetic process	16	1	0.11	0.10139	0.233210055161545	DHRS9
GO:0030033	microvillus assembly	16	1	0.11	0.10139	0.233210055161545	PODXL
GO:0030502	negative regulation of bone mineralizati...	16	1	0.11	0.10139	0.233210055161545	CCR1
GO:0031645	negative regulation of nervous system pr...	16	1	0.11	0.10139	0.233210055161545	CTSC
GO:0043691	reverse cholesterol transport	16	1	0.11	0.10139	0.233210055161545	APOC2
GO:0050910	detection of mechanical stimulus involve...	16	1	0.11	0.10139	0.233210055161545	KCNQ1
GO:0051014	actin filament severing	16	1	0.11	0.10139	0.233210055161545	GMFG
GO:0051895	negative regulation of focal adhesion as...	16	1	0.11	0.10139	0.233210055161545	ACVRL1
GO:0071404	cellular response to low-density lipopro...	16	1	0.11	0.10139	0.233210055161545	SYK
GO:0071474	cellular hyperosmotic response	16	1	0.11	0.10139	0.233210055161545	RCSD1
GO:0150118	negative regulation of cell-substrate ju...	16	1	0.11	0.10139	0.233210055161545	ACVRL1
GO:0051279	regulation of release of sequestered cal...	81	2	0.54	0.10142	0.233210055161545	CYBA,P2RY6
GO:0070227	lymphocyte apoptotic process	81	2	0.54	0.10142	0.233210055161545	DOCK8,GIMAP8
GO:0015844	monoamine transport	82	2	0.55	0.10353	0.237874440944882	SYK,ADORA3
GO:0055080	cation homeostasis	715	8	4.76	0.10368	0.238028050314465	CYBA,KCNQ1,CCR2,PLCB2,PTGIR,CCR1,P2RY6,PLCG2
GO:0001818	negative regulation of cytokine producti...	268	4	1.78	0.10376	0.238028050314465	TREM2,ADCY7,CX3CR1,INPP5D
GO:0150063	visual system development	374	5	2.49	0.10424	0.238941335428123	JAG1,C3,ACVRL1,TGFBR2,C1QA
GO:0010941	regulation of cell death	1461	14	9.72	0.10455	0.239463814756672	ST6GAL1,TREM2,DOCK8,CTSC,TNFRSF10B,SMAD6,SYK,CX3CR1,INPP5D,GIMAP8,C1QA,UCP2,CSF1R,PLCG2
GO:0098662	inorganic cation transmembrane transport	837	9	5.57	0.10506	0.2404432	CYBA,KCNQ1,TREM2,PLCB2,KCNE4,P2RY6,KCNE3,UCP2,PLCG2
GO:0032418	lysosome localization	83	2	0.55	0.10564	0.240841537279016	SYK,MILR1
GO:0009615	response to virus	376	5	2.5	0.10601	0.240841537279016	IL12RB1,MX2,STING1,IFITM1,TLR7
GO:0001946	lymphangiogenesis	17	1	0.11	0.10738	0.240841537279016	ACVRL1
GO:0002371	dendritic cell cytokine production	17	1	0.11	0.10738	0.240841537279016	PLCG2
GO:0002730	regulation of dendritic cell cytokine pr...	17	1	0.11	0.10738	0.240841537279016	PLCG2
GO:0003198	epithelial to mesenchymal transition inv...	17	1	0.11	0.10738	0.240841537279016	TGFBR2
GO:0006044	N-acetylglucosamine metabolic process	17	1	0.11	0.10738	0.240841537279016	RENBP
GO:0007250	activation of NF-kappaB-inducing kinase ...	17	1	0.11	0.10738	0.240841537279016	TNFRSF10B
GO:0021516	dorsal spinal cord development	17	1	0.11	0.10738	0.240841537279016	TAL1
GO:0030810	positive regulation of nucleotide biosyn...	17	1	0.11	0.10738	0.240841537279016	TREM2
GO:0030889	negative regulation of B cell proliferat...	17	1	0.11	0.10738	0.240841537279016	INPP5D
GO:0032310	prostaglandin secretion	17	1	0.11	0.10738	0.240841537279016	ABCC4
GO:0033631	cell-cell adhesion mediated by integrin	17	1	0.11	0.10738	0.240841537279016	PODXL
GO:0035739	CD4-positive, alpha-beta T cell prolifer...	17	1	0.11	0.10738	0.240841537279016	TGFBR2
GO:0043249	erythrocyte maturation	17	1	0.11	0.10738	0.240841537279016	TAL1
GO:0045217	cell-cell junction maintenance	17	1	0.11	0.10738	0.240841537279016	CSF1R
GO:0045780	positive regulation of bone resorption	17	1	0.11	0.10738	0.240841537279016	SYK
GO:0071360	cellular response to exogenous dsRNA	17	1	0.11	0.10738	0.240841537279016	STING1
GO:0071380	cellular response to prostaglandin E sti...	17	1	0.11	0.10738	0.240841537279016	P2RY6
GO:0090208	positive regulation of triglyceride meta...	17	1	0.11	0.10738	0.240841537279016	APOC2
GO:1900373	positive regulation of purine nucleotide...	17	1	0.11	0.10738	0.240841537279016	TREM2
GO:1900424	regulation of defense response to bacter...	17	1	0.11	0.10738	0.240841537279016	CYBA
GO:1903203	regulation of oxidative stress-induced n...	17	1	0.11	0.10738	0.240841537279016	TREM2
GO:1903236	regulation of leukocyte tethering or rol...	17	1	0.11	0.10738	0.240841537279016	CCR2
GO:1903376	regulation of oxidative stress-induced n...	17	1	0.11	0.10738	0.240841537279016	TREM2
GO:2000561	regulation of CD4-positive, alpha-beta T...	17	1	0.11	0.10738	0.240841537279016	TGFBR2
GO:0009953	dorsal/ventral pattern formation	84	2	0.56	0.10777	0.241160168711656	SMAD6,ACVRL1
GO:0010507	negative regulation of autophagy	84	2	0.56	0.10777	0.241160168711656	TREM2,IL10RA
GO:0045638	negative regulation of myeloid cell diff...	84	2	0.56	0.10777	0.241160168711656	C1QC,INPP5D
GO:1901214	regulation of neuron death	272	4	1.81	0.10802	0.241534375478927	TREM2,CX3CR1,C1QA,UCP2
GO:0048880	sensory system development	379	5	2.52	0.10868	0.242824073506891	JAG1,C3,ACVRL1,TGFBR2,C1QA
GO:0022600	digestive system process	85	2	0.57	0.10990	0.244911526717557	KCNQ1,IL10RA
GO:0032088	negative regulation of NF-kappaB transcr...	85	2	0.57	0.10990	0.244911526717557	TMIGD3,ADORA3
GO:0050886	endocrine process	85	2	0.57	0.10990	0.244911526717557	KCNQ1,SUCNR1
GO:0048469	cell maturation	174	3	1.16	0.10995	0.244911526717557	C3,TAL1,C1QA
GO:0001659	temperature homeostasis	175	3	1.16	0.11136	0.247527649700599	CCR2,SYK,UCP2
GO:0002709	regulation of T cell mediated immunity	86	2	0.57	0.11205	0.247527649700599	IL12RB1,CCR2
GO:0070664	negative regulation of leukocyte prolife...	86	2	0.57	0.11205	0.247527649700599	INPP5D,LST1
GO:0014070	response to organic cyclic compound	850	9	5.66	0.11267	0.247527649700599	KCNQ1,TGFBR2,FOLR2,TACR3,P2RY6,A2M,P2RY13,STING1,TLR7
GO:0022408	negative regulation of cell-cell adhesio...	176	3	1.17	0.11277	0.247527649700599	JAG1,AKNA,PODXL
GO:0016310	phosphorylation	1873	17	12.47	0.11331	0.247527649700599	CD4,TREM2,TNFRSF10B,C3,GMFG,SMAD6,ACVRL1,TGFBR2,SYK,CX3CR1,UCP2,CSF1R,TMEM119,TLR7,PLCG2,CSF2RA,PIK3R6
GO:0002295	T-helper cell lineage commitment	18	1	0.12	0.11333	0.247527649700599	IL12RB1
GO:0002643	regulation of tolerance induction	18	1	0.12	0.11333	0.247527649700599	TGFBR2
GO:0002693	positive regulation of cellular extravas...	18	1	0.12	0.11333	0.247527649700599	CCR2
GO:0003159	morphogenesis of an endothelium	18	1	0.12	0.11333	0.247527649700599	ACVRL1
GO:0003417	growth plate cartilage development	18	1	0.12	0.11333	0.247527649700599	TGFBR2
GO:0010759	positive regulation of macrophage chemot...	18	1	0.12	0.11333	0.247527649700599	CSF1R
GO:0032928	regulation of superoxide anion generatio...	18	1	0.12	0.11333	0.247527649700599	SYK
GO:0033033	negative regulation of myeloid cell apop...	18	1	0.12	0.11333	0.247527649700599	ST6GAL1
GO:0042053	regulation of dopamine metabolic process	18	1	0.12	0.11333	0.247527649700599	TACR3
GO:0060340	positive regulation of type I interferon...	18	1	0.12	0.11333	0.247527649700599	STING1
GO:0061154	endothelial tube morphogenesis	18	1	0.12	0.11333	0.247527649700599	ACVRL1
GO:0061709	reticulophagy	18	1	0.12	0.11333	0.247527649700599	STING1
GO:0071800	podosome assembly	18	1	0.12	0.11333	0.247527649700599	BIN2
GO:0086014	atrial cardiac muscle cell action potent...	18	1	0.12	0.11333	0.247527649700599	KCNQ1
GO:0086026	atrial cardiac muscle cell to AV node ce...	18	1	0.12	0.11333	0.247527649700599	KCNQ1
GO:0086066	atrial cardiac muscle cell to AV node ce...	18	1	0.12	0.11333	0.247527649700599	KCNQ1
GO:1900221	regulation of amyloid-beta clearance	18	1	0.12	0.11333	0.247527649700599	TREM2
GO:1903818	positive regulation of voltage-gated pot...	18	1	0.12	0.11333	0.247527649700599	TREM2
GO:2000319	regulation of T-helper 17 cell different...	18	1	0.12	0.11333	0.247527649700599	IL12RB1
GO:2001169	regulation of ATP biosynthetic process	18	1	0.12	0.11333	0.247527649700599	TREM2
GO:0060249	anatomical structure homeostasis	497	6	3.31	0.11402	0.248848436798803	IL10RA,CCR2,SYK,INPP5D,CSF1R,TMEM119
GO:0007369	gastrulation	178	3	1.18	0.11561	0.252130029895366	TAL1,TGFBR2,ATOH8
GO:0006641	triglyceride metabolic process	88	2	0.59	0.11638	0.25343047761194	C3,APOC2
GO:1903035	negative regulation of response to wound...	88	2	0.59	0.11638	0.25343047761194	SIGLEC10,PROS1
GO:1902531	regulation of intracellular signal trans...	1618	15	10.77	0.11660	0.253720208799403	CD4,TREM2,DOCK8,ARHGDIB,TNFRSF10B,VAV1,CCR1,SYK,CX3CR1,P2RY6,CSF1R,TLR7,PLCG2,SIPA1,PIK3R6
GO:0019932	second-messenger-mediated signaling	280	4	1.86	0.11675	0.253857302533532	CD4,TREM2,SYK,PLCG2
GO:1901264	carbohydrate derivative transport	89	2	0.59	0.11856	0.256216730486009	CYBA,ABCC4
GO:0002283	neutrophil activation involved in immune...	19	1	0.13	0.11924	0.256216730486009	SYK
GO:0010288	response to lead ion	19	1	0.13	0.11924	0.256216730486009	UCP2
GO:0015874	norepinephrine transport	19	1	0.13	0.11924	0.256216730486009	ADORA3
GO:0032332	positive regulation of chondrocyte diffe...	19	1	0.13	0.11924	0.256216730486009	ACVRL1
GO:0035313	wound healing, spreading of epidermal ce...	19	1	0.13	0.11924	0.256216730486009	ACVRL1
GO:0035930	corticosteroid hormone secretion	19	1	0.13	0.11924	0.256216730486009	KCNQ1
GO:0036475	neuron death in response to oxidative st...	19	1	0.13	0.11924	0.256216730486009	TREM2
GO:0036480	neuron intrinsic apoptotic signaling pat...	19	1	0.13	0.11924	0.256216730486009	TREM2
GO:0042069	regulation of catecholamine metabolic pr...	19	1	0.13	0.11924	0.256216730486009	TACR3
GO:0045624	positive regulation of T-helper cell dif...	19	1	0.13	0.11924	0.256216730486009	IL12RB1
GO:0046597	negative regulation of viral entry into ...	19	1	0.13	0.11924	0.256216730486009	IFITM1
GO:0060438	trachea development	19	1	0.13	0.11924	0.256216730486009	TGFBR2
GO:0071605	monocyte chemotactic protein-1 productio...	19	1	0.13	0.11924	0.256216730486009	SYK
GO:0071637	regulation of monocyte chemotactic prote...	19	1	0.13	0.11924	0.256216730486009	SYK
GO:0097320	plasma membrane tubulation	19	1	0.13	0.11924	0.256216730486009	BIN2
GO:0048839	inner ear development	181	3	1.2	0.11993	0.257509742457689	KCNQ1,JAG1,C1QB
GO:0006835	dicarboxylic acid transport	90	2	0.6	0.12075	0.258320014662757	FOLR2,UCP2
GO:0032611	interleukin-1 beta production	90	2	0.6	0.12075	0.258320014662757	TREM2,CX3CR1
GO:0032651	regulation of interleukin-1 beta product...	90	2	0.6	0.12075	0.258320014662757	TREM2,CX3CR1
GO:0042100	B cell proliferation	90	2	0.6	0.12075	0.258320014662757	CD180,INPP5D
GO:0097306	cellular response to alcohol	90	2	0.6	0.12075	0.258320014662757	ADCY7,P2RY6
GO:2000241	regulation of reproductive process	182	3	1.21	0.12138	0.259477538461538	JAG1,ARHGDIB,TACR3
GO:0060485	mesenchyme development	287	4	1.91	0.12465	0.263885028901734	JAG1,AKNA,ACVRL1,TGFBR2
GO:0006837	serotonin transport	20	1	0.13	0.12511	0.263885028901734	SYK
GO:0007213	G protein-coupled acetylcholine receptor...	20	1	0.13	0.12511	0.263885028901734	RGS10
GO:0007342	fusion of sperm to egg plasma membrane i...	20	1	0.13	0.12511	0.263885028901734	FOLR2
GO:0010866	regulation of triglyceride biosynthetic ...	20	1	0.13	0.12511	0.263885028901734	C3
GO:0010888	negative regulation of lipid storage	20	1	0.13	0.12511	0.263885028901734	TREM2
GO:0032303	regulation of icosanoid secretion	20	1	0.13	0.12511	0.263885028901734	SYK
GO:0032495	response to muramyl dipeptide	20	1	0.13	0.12511	0.263885028901734	JAG1
GO:0033005	positive regulation of mast cell activat...	20	1	0.13	0.12511	0.263885028901734	SYK
GO:0043011	myeloid dendritic cell differentiation	20	1	0.13	0.12511	0.263885028901734	TGFBR2
GO:0045723	positive regulation of fatty acid biosyn...	20	1	0.13	0.12511	0.263885028901734	APOC2
GO:0061298	retina vasculature development in camera...	20	1	0.13	0.12511	0.263885028901734	ACVRL1
GO:0097503	sialylation	20	1	0.13	0.12511	0.263885028901734	ST6GAL1
GO:0098581	detection of external biotic stimulus	20	1	0.13	0.12511	0.263885028901734	TREM2
GO:0140131	positive regulation of lymphocyte chemot...	20	1	0.13	0.12511	0.263885028901734	CCR2
GO:1900227	positive regulation of NLRP3 inflammasom...	20	1	0.13	0.12511	0.263885028901734	PLCG2
GO:0070167	regulation of biomineral tissue developm...	92	2	0.61	0.12516	0.263885028901734	CCR1,TMEM119
GO:0110149	regulation of biomineralization	92	2	0.61	0.12516	0.263885028901734	CCR1,TMEM119
GO:1901019	regulation of calcium ion transmembrane ...	92	2	0.61	0.12516	0.263885028901734	P2RY6,PLCG2
GO:0052126	movement in host environment	186	3	1.24	0.12725	0.268097833935018	CD4,IFITM1,MRC1
GO:0001911	negative regulation of leukocyte mediate...	21	1	0.14	0.13094	0.273894566308244	CX3CR1
GO:0002577	regulation of antigen processing and pre...	21	1	0.14	0.13094	0.273894566308244	TREM2
GO:0002888	positive regulation of myeloid leukocyte...	21	1	0.14	0.13094	0.273894566308244	C3
GO:0009190	cyclic nucleotide biosynthetic process	21	1	0.14	0.13094	0.273894566308244	ADCY7
GO:0030220	platelet formation	21	1	0.14	0.13094	0.273894566308244	TAL1
GO:0030277	maintenance of gastrointestinal epitheli...	21	1	0.14	0.13094	0.273894566308244	IL10RA
GO:0043373	CD4-positive, alpha-beta T cell lineage ...	21	1	0.14	0.13094	0.273894566308244	IL12RB1
GO:0046629	gamma-delta T cell activation	21	1	0.14	0.13094	0.273894566308244	SYK
GO:0052652	cyclic purine nucleotide metabolic proce...	21	1	0.14	0.13094	0.273894566308244	ADCY7
GO:0097062	dendritic spine maintenance	21	1	0.14	0.13094	0.273894566308244	TREM2
GO:0051056	regulation of small GTPase mediated sign...	293	4	1.95	0.13159	0.275009506790565	DOCK8,ARHGDIB,VAV1,SIPA1
GO:0044706	multi-multicellular organism process	189	3	1.26	0.13172	0.275009506790565	ARHGDIB,ADCY7,UCP2
GO:0060349	bone morphogenesis	95	2	0.63	0.13185	0.275009506790565	TGFBR2,TMEM119
GO:1901222	regulation of NIK/NF-kappaB signaling	95	2	0.63	0.13185	0.275009506790565	TREM2,TLR7
GO:0043067	regulation of programmed cell death	1393	13	9.27	0.13373	0.27870641025641	ST6GAL1,TREM2,DOCK8,CTSC,TNFRSF10B,SMAD6,SYK,CX3CR1,INPP5D,GIMAP8,UCP2,CSF1R,PLCG2
GO:0015849	organic acid transport	295	4	1.96	0.13394	0.27870641025641	ABCC4,SYK,FOLR2,UCP2
GO:0051050	positive regulation of transport	884	9	5.88	0.13401	0.27870641025641	CYBA,KCNQ1,TREM2,CCR2,C3,CCR1,SYK,P2RY6,PLCG2
GO:0006661	phosphatidylinositol biosynthetic proces...	96	2	0.64	0.13410	0.27870641025641	INPP5D,PLCG2
GO:0010717	regulation of epithelial to mesenchymal ...	96	2	0.64	0.13410	0.27870641025641	JAG1,TGFBR2
GO:0009891	positive regulation of biosynthetic proc...	1922	17	12.79	0.13431	0.278911820768137	CD4,CYBA,TREM2,JAG1,LYL1,AKNA,SMAD6,ACVRL1,ZFHX3,TAL1,ATOH8,P2RY6,STING1,TLR5,TLR7,PLCG2,APOC2
GO:1901699	cellular response to nitrogen compound	640	7	4.26	0.13439	0.278911820768137	KCNQ1,TREM2,RGS10,FOLR2,P2RY6,UCP2,STING1
GO:0010631	epithelial cell migration	297	4	1.98	0.13631	0.279005692307692	ACVRL1,TGFBR2,ATOH8,PLCG2
GO:1902106	negative regulation of leukocyte differe...	97	2	0.65	0.13636	0.279005692307692	C1QC,INPP5D
GO:0051179	localization	5878	45	39.13	0.13637	0.279005692307692	CD4,MRC2,CYBA,KCNQ1,FYB1,TREM2,JAG1,LYL1,DOCK8,IL10RA,BIN2,ARHGDIB,CCR2,TMIGD3,ABCC4,C3,PODXL,PLCB2,ACVRL1,VAV1,KCNE4,TGFBR2,CXCL3,CCR1,SYK,FOLR2,CX3CR1,ATOH8,TACR3,P2RY6,KCNE3,UCP2,SPNS3,CSF1R,MX2,IFITM1,PLCG2,RCSD1,SUCNR1,APOL6,APOC2,MRC1,APOC4,MILR1,ADORA3
GO:0000303	response to superoxide	22	1	0.15	0.13673	0.279005692307692	UCP2
GO:0002043	blood vessel endothelial cell proliferat...	22	1	0.15	0.13673	0.279005692307692	ACVRL1
GO:0003071	renal system process involved in regulat...	22	1	0.15	0.13673	0.279005692307692	SUCNR1
GO:0003081	regulation of systemic arterial blood pr...	22	1	0.15	0.13673	0.279005692307692	SUCNR1
GO:0006817	phosphate ion transport	22	1	0.15	0.13673	0.279005692307692	UCP2
GO:0006925	inflammatory cell apoptotic process	22	1	0.15	0.13673	0.279005692307692	ST6GAL1
GO:0010878	cholesterol storage	22	1	0.15	0.13673	0.279005692307692	TREM2
GO:0019433	triglyceride catabolic process	22	1	0.15	0.13673	0.279005692307692	APOC2
GO:0034143	regulation of toll-like receptor 4 signa...	22	1	0.15	0.13673	0.279005692307692	TREM2
GO:0035855	megakaryocyte development	22	1	0.15	0.13673	0.279005692307692	TAL1
GO:0036303	lymph vessel morphogenesis	22	1	0.15	0.13673	0.279005692307692	ACVRL1
GO:0044794	positive regulation by host of viral pro...	22	1	0.15	0.13673	0.279005692307692	CSF1R
GO:0046058	cAMP metabolic process	22	1	0.15	0.13673	0.279005692307692	ADCY7
GO:0050996	positive regulation of lipid catabolic p...	22	1	0.15	0.13673	0.279005692307692	APOC2
GO:0060117	auditory receptor cell development	22	1	0.15	0.13673	0.279005692307692	KCNQ1
GO:0060143	positive regulation of syncytium formati...	22	1	0.15	0.13673	0.279005692307692	TREM2
GO:0071379	cellular response to prostaglandin stimu...	22	1	0.15	0.13673	0.279005692307692	P2RY6
GO:0097150	neuronal stem cell population maintenanc...	22	1	0.15	0.13673	0.279005692307692	JAG1
GO:1901679	nucleotide transmembrane transport	22	1	0.15	0.13673	0.279005692307692	ABCC4
GO:1903901	negative regulation of viral life cycle	22	1	0.15	0.13673	0.279005692307692	IFITM1
GO:2000310	regulation of NMDA receptor activity	22	1	0.15	0.13673	0.279005692307692	CCR2
GO:0071248	cellular response to metal ion	193	3	1.28	0.13777	0.2809314185884	ADCY7,UCP2,PLCG2
GO:0007389	pattern specification process	410	5	2.73	0.13817	0.28155032122905	C3,SMAD6,ACVRL1,TGFBR2,C1QA
GO:0090132	epithelium migration	299	4	1.99	0.13870	0.282433077459874	ACVRL1,TGFBR2,ATOH8,PLCG2
GO:0007275	multicellular organism development	4869	38	32.41	0.13909	0.282995163763066	CD4,ADAMTS6,KCNQ1,TREM2,IL12RB1,JAG1,LYL1,AKNA,CTSC,ARHGDIB,CCR2,C3,PODXL,SMAD6,ACVRL1,ZFHX3,VAV1,C1QC,SCUBE1,TAL1,TGFBR2,CCR1,SYK,TMIGD2,CX3CR1,ATOH8,INPP5D,C1QB,C1QA,UCP2,A2M,CSF1R,TMEM119,ADAP2,TLR5,PLCG2,LST1,PIK3R6
GO:0042391	regulation of membrane potential	411	5	2.74	0.13917	0.282995163763066	KCNQ1,TREM2,KCNE4,KCNE3,UCP2
GO:0030510	regulation of BMP signaling pathway	99	2	0.66	0.14090	0.285155445816187	SMAD6,ACVRL1
GO:0016032	viral process	413	5	2.75	0.14120	0.285155445816187	CD4,ST6GAL1,CSF1R,IFITM1,MRC1
GO:0001822	kidney development	302	4	2.01	0.14230	0.285155445816187	ADAMTS6,JAG1,PODXL,SMAD6
GO:0000305	response to oxygen radical	23	1	0.15	0.14248	0.285155445816187	UCP2
GO:0001580	detection of chemical stimulus involved ...	23	1	0.15	0.14248	0.285155445816187	PLCB2
GO:0001780	neutrophil homeostasis	23	1	0.15	0.14248	0.285155445816187	CCR2
GO:0002363	alpha-beta T cell lineage commitment	23	1	0.15	0.14248	0.285155445816187	IL12RB1
GO:0006007	glucose catabolic process	23	1	0.15	0.14248	0.285155445816187	TKTL1
GO:0006972	hyperosmotic response	23	1	0.15	0.14248	0.285155445816187	RCSD1
GO:0010640	regulation of platelet-derived growth fa...	23	1	0.15	0.14248	0.285155445816187	PTGIR
GO:0015721	bile acid and bile salt transport	23	1	0.15	0.14248	0.285155445816187	ABCC4
GO:0018196	peptidyl-asparagine modification	23	1	0.15	0.14248	0.285155445816187	ST6GAL1
GO:0018279	protein N-linked glycosylation via aspar...	23	1	0.15	0.14248	0.285155445816187	ST6GAL1
GO:0032528	microvillus organization	23	1	0.15	0.14248	0.285155445816187	PODXL
GO:0035458	cellular response to interferon-beta	23	1	0.15	0.14248	0.285155445816187	STING1
GO:0036344	platelet morphogenesis	23	1	0.15	0.14248	0.285155445816187	TAL1
GO:0045026	plasma membrane fusion	23	1	0.15	0.14248	0.285155445816187	FOLR2
GO:0045649	regulation of macrophage differentiation	23	1	0.15	0.14248	0.285155445816187	C1QC
GO:0071359	cellular response to dsRNA	23	1	0.15	0.14248	0.285155445816187	STING1
GO:1901071	glucosamine-containing compound metaboli...	23	1	0.15	0.14248	0.285155445816187	RENBP
GO:1902932	positive regulation of alcohol biosynthe...	23	1	0.15	0.14248	0.285155445816187	P2RY6
GO:1903902	positive regulation of viral life cycle	23	1	0.15	0.14248	0.285155445816187	CD4
GO:1904996	positive regulation of leukocyte adhesio...	23	1	0.15	0.14248	0.285155445816187	CCR2
GO:0051851	modulation by host of symbiont process	100	2	0.67	0.14318	0.28636	CX3CR1,CSF1R
GO:0030003	cellular cation homeostasis	652	7	4.34	0.14389	0.287582890410959	CYBA,CCR2,PLCB2,PTGIR,CCR1,P2RY6,PLCG2
GO:0001667	ameboidal-type cell migration	416	5	2.77	0.14425	0.288105065023956	ARHGDIB,ACVRL1,TGFBR2,ATOH8,PLCG2
GO:0006796	phosphate-containing compound metabolic ...	2625	22	17.47	0.14459	0.288471407103825	CD4,TREM2,TNFRSF10B,ADCY7,C3,GMFG,SMAD6,PLCB2,ACVRL1,TGFBR2,SYK,CX3CR1,INPP5D,P2RY6,UCP2,CSF1R,TMEM119,TLR7,PLCG2,CSF2RA,APOC2,PIK3R6
GO:0003002	regionalization	304	4	2.02	0.14473	0.288471407103825	C3,SMAD6,ACVRL1,C1QA
GO:0090130	tissue migration	304	4	2.02	0.14473	0.288471407103825	ACVRL1,TGFBR2,ATOH8,PLCG2
GO:0002526	acute inflammatory response	101	2	0.67	0.14547	0.289550791268758	C3,A2M
GO:1903707	negative regulation of hemopoiesis	101	2	0.67	0.14547	0.289550791268758	C1QC,INPP5D
GO:0007179	transforming growth factor beta receptor...	199	3	1.32	0.14701	0.291210505050505	SMAD6,ACVRL1,TGFBR2
GO:0019751	polyol metabolic process	102	2	0.68	0.14777	0.291210505050505	P2RY6,PLCG2
GO:0008209	androgen metabolic process	24	1	0.16	0.14820	0.291210505050505	DHRS9
GO:0015740	C4-dicarboxylate transport	24	1	0.16	0.14820	0.291210505050505	UCP2
GO:0021846	cell proliferation in forebrain	24	1	0.16	0.14820	0.291210505050505	AKNA
GO:0031342	negative regulation of cell killing	24	1	0.16	0.14820	0.291210505050505	CX3CR1
GO:0032753	positive regulation of interleukin-4 pro...	24	1	0.16	0.14820	0.291210505050505	SYK
GO:0034383	low-density lipoprotein particle clearan...	24	1	0.16	0.14820	0.291210505050505	TREM2
GO:0035929	steroid hormone secretion	24	1	0.16	0.14820	0.291210505050505	KCNQ1
GO:0043369	CD4-positive or CD8-positive, alpha-beta...	24	1	0.16	0.14820	0.291210505050505	IL12RB1
GO:0051450	myoblast proliferation	24	1	0.16	0.14820	0.291210505050505	ATOH8
GO:0060259	regulation of feeding behavior	24	1	0.16	0.14820	0.291210505050505	TACR3
GO:0060295	regulation of cilium movement involved i...	24	1	0.16	0.14820	0.291210505050505	TACR3
GO:0062009	secondary palate development	24	1	0.16	0.14820	0.291210505050505	TGFBR2
GO:0070723	response to cholesterol	24	1	0.16	0.14820	0.291210505050505	TGFBR2
GO:0071514	genetic imprinting	24	1	0.16	0.14820	0.291210505050505	KCNQ1
GO:1902019	regulation of cilium-dependent cell moti...	24	1	0.16	0.14820	0.291210505050505	TACR3
GO:1903306	negative regulation of regulated secreto...	24	1	0.16	0.14820	0.291210505050505	CCR2
GO:2000114	regulation of establishment of cell pola...	24	1	0.16	0.14820	0.291210505050505	DOCK8
GO:0051701	biological process involved in interacti...	200	3	1.33	0.14857	0.291741090174966	CD4,IFITM1,MRC1
GO:0032147	activation of protein kinase activity	103	2	0.69	0.15007	0.294488406186954	TNFRSF10B,TGFBR2
GO:0030301	cholesterol transport	104	2	0.69	0.15238	0.298820456989247	TREM2,APOC2
GO:0002507	tolerance induction	25	1	0.17	0.15388	0.298949294274301	TGFBR2
GO:0006541	glutamine metabolic process	25	1	0.17	0.15388	0.298949294274301	UCP2
GO:0006614	SRP-dependent cotranslational protein ta...	25	1	0.17	0.15388	0.298949294274301	LYL1
GO:0010818	T cell chemotaxis	25	1	0.17	0.15388	0.298949294274301	CCR2
GO:0015732	prostaglandin transport	25	1	0.17	0.15388	0.298949294274301	ABCC4
GO:0032727	positive regulation of interferon-alpha ...	25	1	0.17	0.15388	0.298949294274301	TLR7
GO:0042573	retinoic acid metabolic process	25	1	0.17	0.15388	0.298949294274301	DHRS9
GO:0045662	negative regulation of myoblast differen...	25	1	0.17	0.15388	0.298949294274301	ZFHX3
GO:0045686	negative regulation of glial cell differ...	25	1	0.17	0.15388	0.298949294274301	TREM2
GO:0045954	positive regulation of natural killer ce...	25	1	0.17	0.15388	0.298949294274301	VAV1
GO:0070168	negative regulation of biomineral tissue...	25	1	0.17	0.15388	0.298949294274301	CCR1
GO:0070233	negative regulation of T cell apoptotic ...	25	1	0.17	0.15388	0.298949294274301	DOCK8
GO:0110150	negative regulation of biomineralization	25	1	0.17	0.15388	0.298949294274301	CCR1
GO:1901623	regulation of lymphocyte chemotaxis	25	1	0.17	0.15388	0.298949294274301	CCR2
GO:0072001	renal system development	312	4	2.08	0.15460	0.299346551724138	ADAMTS6,JAG1,PODXL,SMAD6
GO:0006793	phosphorus metabolic process	2649	22	17.63	0.15469	0.299346551724138	CD4,TREM2,TNFRSF10B,ADCY7,C3,GMFG,SMAD6,PLCB2,ACVRL1,TGFBR2,SYK,CX3CR1,INPP5D,P2RY6,UCP2,CSF1R,TMEM119,TLR7,PLCG2,CSF2RA,APOC2,PIK3R6
GO:0032612	interleukin-1 production	105	2	0.7	0.15470	0.299346551724138	TREM2,CX3CR1
GO:0032652	regulation of interleukin-1 production	105	2	0.7	0.15470	0.299346551724138	TREM2,CX3CR1
GO:0045445	myoblast differentiation	105	2	0.7	0.15470	0.299346551724138	JAG1,ZFHX3
GO:0051817	modulation of process of other organism ...	105	2	0.7	0.15470	0.299346551724138	CX3CR1,CSF1R
GO:0007167	enzyme linked receptor protein signaling...	917	9	6.1	0.15662	0.302860941020543	CD4,SMAD6,ACVRL1,VAV1,PTGIR,TGFBR2,SYK,ATOH8,CSF1R
GO:0035710	CD4-positive, alpha-beta T cell activati...	106	2	0.71	0.15703	0.303387028457975	IL12RB1,TGFBR2
GO:0070997	neuron death	314	4	2.09	0.15710	0.303387028457975	TREM2,CX3CR1,C1QA,UCP2
GO:0010810	regulation of cell-substrate adhesion	206	3	1.37	0.15804	0.303837702349869	ST6GAL1,JAG1,ACVRL1
GO:0043583	ear development	206	3	1.37	0.15804	0.303837702349869	KCNQ1,JAG1,C1QB
GO:0035556	intracellular signal transduction	2382	20	15.86	0.15845	0.303837702349869	CD4,TREM2,DOCK8,ARHGDIB,TNFRSF10B,ADCY7,PLCB2,VAV1,CCR1,SYK,CX3CR1,INPP5D,P2RY6,CSF1R,ADAP2,STING1,TLR7,PLCG2,SIPA1,PIK3R6
GO:0002286	T cell activation involved in immune res...	107	2	0.71	0.15936	0.303837702349869	APBB1IP,IL12RB1
GO:0009593	detection of chemical stimulus	107	2	0.71	0.15936	0.303837702349869	TREM2,PLCB2
GO:0009888	tissue development	1840	16	12.25	0.15947	0.303837702349869	KCNQ1,DHRS9,JAG1,AKNA,C3,PODXL,SMAD6,ACVRL1,SCUBE1,TAL1,TGFBR2,CCR1,ATOH8,CSF1R,TMEM119,SIPA1
GO:0002053	positive regulation of mesenchymal cell ...	26	1	0.17	0.15952	0.303837702349869	TGFBR2
GO:0002313	mature B cell differentiation involved i...	26	1	0.17	0.15952	0.303837702349869	PLCG2
GO:0002675	positive regulation of acute inflammator...	26	1	0.17	0.15952	0.303837702349869	C3
GO:0006691	leukotriene metabolic process	26	1	0.17	0.15952	0.303837702349869	SYK
GO:0010875	positive regulation of cholesterol efflu...	26	1	0.17	0.15952	0.303837702349869	TREM2
GO:0034368	protein-lipid complex remodeling	26	1	0.17	0.15952	0.303837702349869	APOC2
GO:0034369	plasma lipoprotein particle remodeling	26	1	0.17	0.15952	0.303837702349869	APOC2
GO:0042493	response to drug	26	1	0.17	0.15952	0.303837702349869	ABCC4
GO:0042730	fibrinolysis	26	1	0.17	0.15952	0.303837702349869	PROS1
GO:0043302	positive regulation of leukocyte degranu...	26	1	0.17	0.15952	0.303837702349869	SYK
GO:0050913	sensory perception of bitter taste	26	1	0.17	0.15952	0.303837702349869	PLCB2
GO:0072530	purine-containing compound transmembrane...	26	1	0.17	0.15952	0.303837702349869	ABCC4
GO:0090322	regulation of superoxide metabolic proce...	26	1	0.17	0.15952	0.303837702349869	SYK
GO:2000316	regulation of T-helper 17 type immune re...	26	1	0.17	0.15952	0.303837702349869	IL12RB1
GO:2000737	negative regulation of stem cell differe...	26	1	0.17	0.15952	0.303837702349869	JAG1
GO:0045017	glycerolipid biosynthetic process	207	3	1.38	0.15964	0.303867919112851	C3,INPP5D,PLCG2
GO:0098660	inorganic ion transmembrane transport	922	9	6.14	0.16020	0.304735071707953	CYBA,KCNQ1,TREM2,PLCB2,KCNE4,P2RY6,KCNE3,UCP2,PLCG2
GO:0043549	regulation of kinase activity	672	7	4.47	0.16043	0.304973771986971	CD4,TREM2,TNFRSF10B,TGFBR2,SYK,CSF1R,PIK3R6
GO:0010522	regulation of calcium ion transport into...	108	2	0.72	0.16170	0.307187890625	CYBA,P2RY6
GO:0071346	cellular response to interferon-gamma	109	2	0.73	0.16405	0.311253333333333	IL12RB1,MRC1
GO:0003272	endocardial cushion formation	27	1	0.18	0.16512	0.311253333333333	TGFBR2
GO:0003416	endochondral bone growth	27	1	0.18	0.16512	0.311253333333333	TGFBR2
GO:0006910	phagocytosis, recognition	27	1	0.18	0.16512	0.311253333333333	TREM2
GO:0045745	positive regulation of G protein-coupled...	27	1	0.18	0.16512	0.311253333333333	C3
GO:0046856	phosphatidylinositol dephosphorylation	27	1	0.18	0.16512	0.311253333333333	INPP5D
GO:0050482	arachidonic acid secretion	27	1	0.18	0.16512	0.311253333333333	SYK
GO:0051503	adenine nucleotide transport	27	1	0.18	0.16512	0.311253333333333	ABCC4
GO:0060142	regulation of syncytium formation by pla...	27	1	0.18	0.16512	0.311253333333333	TREM2
GO:0070293	renal absorption	27	1	0.18	0.16512	0.311253333333333	KCNQ1
GO:0090330	regulation of platelet aggregation	27	1	0.18	0.16512	0.311253333333333	SYK
GO:1903963	arachidonate transport	27	1	0.18	0.16512	0.311253333333333	SYK
GO:0060562	epithelial tube morphogenesis	321	4	2.14	0.16600	0.312710135571336	PODXL,ACVRL1,TGFBR2,CSF1R
GO:0002062	chondrocyte differentiation	110	2	0.73	0.16640	0.31305944551902	ACVRL1,TGFBR2
GO:0003014	renal system process	110	2	0.73	0.16640	0.31305944551902	KCNQ1,SUCNR1
GO:0009628	response to abiotic stimulus	1060	10	7.06	0.16719	0.314343054123711	KCNQ1,TREM2,TNFRSF10B,ACVRL1,IKBIP,UCP2,TLR5,TLR7,RCSD1,SIPA1
GO:0019216	regulation of lipid metabolic process	323	4	2.15	0.16857	0.316479228791774	TREM2,C3,PLCG2,APOC2
GO:0007586	digestion	111	2	0.74	0.16876	0.316479228791774	KCNQ1,IL10RA
GO:0072676	lymphocyte migration	111	2	0.74	0.16876	0.316479228791774	DOCK8,CCR2
GO:0090100	positive regulation of transmembrane rec...	111	2	0.74	0.16876	0.316479228791774	ACVRL1,TGFBR2
GO:0007267	cell-cell signaling	1591	14	10.59	0.17001	0.31704227880331	KCNQ1,CCR2,ABCC4,C3,RGS10,PTGIR,CCR1,SYK,CX3CR1,C1QA,UCP2,PLCG2,SUCNR1,ADORA3
GO:0001773	myeloid dendritic cell activation	28	1	0.19	0.17069	0.31704227880331	TGFBR2
GO:0002360	T cell lineage commitment	28	1	0.19	0.17069	0.31704227880331	IL12RB1
GO:0002717	positive regulation of natural killer ce...	28	1	0.19	0.17069	0.31704227880331	VAV1
GO:0010575	positive regulation of vascular endothel...	28	1	0.19	0.17069	0.31704227880331	C3
GO:0010758	regulation of macrophage chemotaxis	28	1	0.19	0.17069	0.31704227880331	CSF1R
GO:0015868	purine ribonucleotide transport	28	1	0.19	0.17069	0.31704227880331	ABCC4
GO:0032878	regulation of establishment or maintenan...	28	1	0.19	0.17069	0.31704227880331	DOCK8
GO:0033688	regulation of osteoblast proliferation	28	1	0.19	0.17069	0.31704227880331	TMEM119
GO:0034367	protein-containing complex remodeling	28	1	0.19	0.17069	0.31704227880331	APOC2
GO:0036010	protein localization to endosome	28	1	0.19	0.17069	0.31704227880331	RCSD1
GO:0036314	response to sterol	28	1	0.19	0.17069	0.31704227880331	TGFBR2
GO:0045987	positive regulation of smooth muscle con...	28	1	0.19	0.17069	0.31704227880331	TACR3
GO:0050912	detection of chemical stimulus involved ...	28	1	0.19	0.17069	0.31704227880331	PLCB2
GO:1901018	positive regulation of potassium ion tra...	28	1	0.19	0.17069	0.31704227880331	TREM2
GO:0043406	positive regulation of MAP kinase activi...	112	2	0.75	0.17112	0.317638778625954	SYK,PIK3R6
GO:0006639	acylglycerol metabolic process	113	2	0.75	0.17349	0.321833324856961	C3,APOC2
GO:0051173	positive regulation of nitrogen compound...	2835	23	18.87	0.17542	0.323606016362492	CD4,TREM2,JAG1,LYL1,AKNA,CTSC,TNFRSF10B,C3,SMAD6,ACVRL1,ZFHX3,TAL1,TGFBR2,SYK,CX3CR1,ATOH8,CSF1R,TMEM119,STING1,TLR5,TLR7,PLCG2,PIK3R6
GO:0001952	regulation of cell-matrix adhesion	114	2	0.76	0.17586	0.323606016362492	JAG1,ACVRL1
GO:0006638	neutral lipid metabolic process	114	2	0.76	0.17586	0.323606016362492	C3,APOC2
GO:0045471	response to ethanol	114	2	0.76	0.17586	0.323606016362492	ST6GAL1,ADCY7
GO:0042593	glucose homeostasis	217	3	1.44	0.17588	0.323606016362492	TREM2,UCP2,SUCNR1
GO:0008299	isoprenoid biosynthetic process	29	1	0.19	0.17622	0.323606016362492	DHRS9
GO:0010669	epithelial structure maintenance	29	1	0.19	0.17622	0.323606016362492	IL10RA
GO:0015865	purine nucleotide transport	29	1	0.19	0.17622	0.323606016362492	ABCC4
GO:0034315	regulation of Arp2/3 complex-mediated ac...	29	1	0.19	0.17622	0.323606016362492	GMFG
GO:0048333	mesodermal cell differentiation	29	1	0.19	0.17622	0.323606016362492	TAL1
GO:0048710	regulation of astrocyte differentiation	29	1	0.19	0.17622	0.323606016362492	TREM2
GO:0061036	positive regulation of cartilage develop...	29	1	0.19	0.17622	0.323606016362492	ACVRL1
GO:0061311	cell surface receptor signaling pathway ...	29	1	0.19	0.17622	0.323606016362492	JAG1
GO:0070269	pyroptosis	29	1	0.19	0.17622	0.323606016362492	TREM2
GO:0071295	cellular response to vitamin	29	1	0.19	0.17622	0.323606016362492	FOLR2
GO:0072539	T-helper 17 cell differentiation	29	1	0.19	0.17622	0.323606016362492	IL12RB1
GO:0048856	anatomical structure development	5415	41	36.04	0.17680	0.324466918238994	CD4,ADAMTS6,KCNQ1,DHRS9,ST6GAL1,TREM2,IL12RB1,JAG1,LYL1,AKNA,CTSC,ARHGDIB,CCR2,C3,PODXL,SMAD6,ACVRL1,ZFHX3,VAV1,C1QC,SCUBE1,TAL1,TGFBR2,CCR1,SYK,TMIGD2,CX3CR1,ATOH8,INPP5D,C1QB,C1QA,UCP2,A2M,CSF1R,TMEM119,ADAP2,TLR5,PLCG2,LST1,SIPA1,PIK3R6
GO:0033500	carbohydrate homeostasis	218	3	1.45	0.17753	0.325397324120603	TREM2,UCP2,SUCNR1
GO:0043523	regulation of neuron apoptotic process	218	3	1.45	0.17753	0.325397324120603	TREM2,CX3CR1,UCP2
GO:0001704	formation of primary germ layer	115	2	0.77	0.17824	0.326493609541745	TAL1,ATOH8
GO:0070588	calcium ion transmembrane transport	331	4	2.2	0.17901	0.327598521303258	CYBA,PLCB2,P2RY6,PLCG2
GO:0060348	bone development	219	3	1.46	0.17918	0.327598521303258	TAL1,TGFBR2,TMEM119
GO:0071241	cellular response to inorganic substance	219	3	1.46	0.17918	0.327598521303258	ADCY7,UCP2,PLCG2
GO:0071333	cellular response to glucose stimulus	116	2	0.77	0.18063	0.329353391304348	TREM2,UCP2
GO:0072009	nephron epithelium development	116	2	0.77	0.18063	0.329353391304348	JAG1,PODXL
GO:0002828	regulation of type 2 immune response	30	1	0.2	0.18172	0.329353391304348	CCR2
GO:0003382	epithelial cell morphogenesis	30	1	0.2	0.18172	0.329353391304348	SIPA1
GO:0006613	cotranslational protein targeting to mem...	30	1	0.2	0.18172	0.329353391304348	LYL1
GO:0010165	response to X-ray	30	1	0.2	0.18172	0.329353391304348	IKBIP
GO:0033238	regulation of cellular amine metabolic p...	30	1	0.2	0.18172	0.329353391304348	TACR3
GO:0043304	regulation of mast cell degranulation	30	1	0.2	0.18172	0.329353391304348	SYK
GO:0044058	regulation of digestive system process	30	1	0.2	0.18172	0.329353391304348	KCNQ1
GO:0048261	negative regulation of receptor-mediated...	30	1	0.2	0.18172	0.329353391304348	APOC2
GO:0097421	liver regeneration	30	1	0.2	0.18172	0.329353391304348	UCP2
GO:0098868	bone growth	30	1	0.2	0.18172	0.329353391304348	TGFBR2
GO:1900371	regulation of purine nucleotide biosynth...	30	1	0.2	0.18172	0.329353391304348	TREM2
GO:1904994	regulation of leukocyte adhesion to vasc...	30	1	0.2	0.18172	0.329353391304348	CCR2
GO:0015918	sterol transport	117	2	0.78	0.18302	0.331297990074442	TREM2,APOC2
GO:0022612	gland morphogenesis	117	2	0.78	0.18302	0.331297990074442	TGFBR2,CSF1R
GO:0030282	bone mineralization	118	2	0.79	0.18541	0.333432271062271	CCR1,TMEM119
GO:0071331	cellular response to hexose stimulus	118	2	0.79	0.18541	0.333432271062271	TREM2,UCP2
GO:0015711	organic anion transport	336	4	2.24	0.18564	0.333432271062271	ABCC4,SYK,FOLR2,UCP2
GO:0045859	regulation of protein kinase activity	577	6	3.84	0.18651	0.333432271062271	CD4,TNFRSF10B,TGFBR2,SYK,CSF1R,PIK3R6
GO:0031589	cell-substrate adhesion	337	4	2.24	0.18698	0.333432271062271	ST6GAL1,JAG1,SMAD6,ACVRL1
GO:0001916	positive regulation of T cell mediated c...	31	1	0.21	0.18717	0.333432271062271	IL12RB1
GO:0001958	endochondral ossification	31	1	0.21	0.18717	0.333432271062271	TMEM119
GO:0002495	antigen processing and presentation of p...	31	1	0.21	0.18717	0.333432271062271	TREM2
GO:0019082	viral protein processing	31	1	0.21	0.18717	0.333432271062271	ST6GAL1
GO:0030808	regulation of nucleotide biosynthetic pr...	31	1	0.21	0.18717	0.333432271062271	TREM2
GO:0032607	interferon-alpha production	31	1	0.21	0.18717	0.333432271062271	TLR7
GO:0032633	interleukin-4 production	31	1	0.21	0.18717	0.333432271062271	SYK
GO:0032647	regulation of interferon-alpha productio...	31	1	0.21	0.18717	0.333432271062271	TLR7
GO:0032673	regulation of interleukin-4 production	31	1	0.21	0.18717	0.333432271062271	SYK
GO:0033032	regulation of myeloid cell apoptotic pro...	31	1	0.21	0.18717	0.333432271062271	ST6GAL1
GO:0036075	replacement ossification	31	1	0.21	0.18717	0.333432271062271	TMEM119
GO:0043372	positive regulation of CD4-positive, alp...	31	1	0.21	0.18717	0.333432271062271	IL12RB1
GO:0043537	negative regulation of blood vessel endo...	31	1	0.21	0.18717	0.333432271062271	ACVRL1
GO:0045671	negative regulation of osteoclast differ...	31	1	0.21	0.18717	0.333432271062271	INPP5D
GO:0046461	neutral lipid catabolic process	31	1	0.21	0.18717	0.333432271062271	APOC2
GO:0046464	acylglycerol catabolic process	31	1	0.21	0.18717	0.333432271062271	APOC2
GO:0060563	neuroepithelial cell differentiation	31	1	0.21	0.18717	0.333432271062271	JAG1
GO:0070633	transepithelial transport	31	1	0.21	0.18717	0.333432271062271	P2RY6
GO:0071875	adrenergic receptor signaling pathway	31	1	0.21	0.18717	0.333432271062271	KCNQ1
GO:0095500	acetylcholine receptor signaling pathway	31	1	0.21	0.18717	0.333432271062271	RGS10
GO:1901889	negative regulation of cell junction ass...	31	1	0.21	0.18717	0.333432271062271	ACVRL1
GO:0015931	nucleobase-containing compound transport	224	3	1.49	0.18751	0.333834154972544	ABCC4,TGFBR2,MX2
GO:0006811	ion transport	3289	26	21.89	0.18979	0.337687329268293	CD4,CYBA,KCNQ1,TREM2,LYL1,IL10RA,CCR2,ABCC4,C3,PLCB2,KCNE4,TGFBR2,CCR1,SYK,FOLR2,P2RY6,KCNE3,UCP2,SPNS3,MX2,PLCG2,SUCNR1,APOL6,APOC2,APOC4,ADORA3
GO:0021782	glial cell development	120	2	0.8	0.19022	0.338040170523752	TREM2,C1QA
GO:0071326	cellular response to monosaccharide stim...	120	2	0.8	0.19022	0.338040170523752	TREM2,UCP2
GO:0034220	ion transmembrane transport	1359	12	9.05	0.19167	0.339446570048309	CYBA,KCNQ1,TREM2,CCR2,ABCC4,C3,PLCB2,KCNE4,P2RY6,KCNE3,UCP2,PLCG2
GO:0048863	stem cell differentiation	227	3	1.51	0.19255	0.339446570048309	JAG1,TAL1,A2M
GO:0000578	embryonic axis specification	32	1	0.21	0.19259	0.339446570048309	SMAD6
GO:0001569	branching involved in blood vessel morph...	32	1	0.21	0.19259	0.339446570048309	TGFBR2
GO:0002063	chondrocyte development	32	1	0.21	0.19259	0.339446570048309	TGFBR2
GO:0009595	detection of biotic stimulus	32	1	0.21	0.19259	0.339446570048309	TREM2
GO:0033006	regulation of mast cell activation invol...	32	1	0.21	0.19259	0.339446570048309	SYK
GO:0045777	positive regulation of blood pressure	32	1	0.21	0.19259	0.339446570048309	TACR3
GO:0048873	homeostasis of number of cells within a ...	32	1	0.21	0.19259	0.339446570048309	CCR2
GO:0055075	potassium ion homeostasis	32	1	0.21	0.19259	0.339446570048309	KCNQ1
GO:0060351	cartilage development involved in endoch...	32	1	0.21	0.19259	0.339446570048309	TGFBR2
GO:0060603	mammary gland duct morphogenesis	32	1	0.21	0.19259	0.339446570048309	CSF1R
GO:0007613	memory	121	2	0.81	0.19262	0.339446570048309	TREM2,CX3CR1
GO:0010243	response to organonitrogen compound	965	9	6.42	0.19264	0.339446570048309	KCNQ1,TREM2,JAG1,SYK,FOLR2,TACR3,P2RY6,UCP2,TLR7
GO:0010038	response to metal ion	344	4	2.29	0.19642	0.345898346409173	ADCY7,UCP2,PLCG2,SUCNR1
GO:0043069	negative regulation of programmed cell d...	842	8	5.6	0.19788	0.346554073185363	ST6GAL1,TREM2,DOCK8,SMAD6,CX3CR1,UCP2,CSF1R,PLCG2
GO:0002335	mature B cell differentiation	33	1	0.22	0.19798	0.346554073185363	PLCG2
GO:0008207	C21-steroid hormone metabolic process	33	1	0.22	0.19798	0.346554073185363	DHRS9
GO:0010464	regulation of mesenchymal cell prolifera...	33	1	0.22	0.19798	0.346554073185363	TGFBR2
GO:0033687	osteoblast proliferation	33	1	0.22	0.19798	0.346554073185363	TMEM119
GO:0034110	regulation of homotypic cell-cell adhesi...	33	1	0.22	0.19798	0.346554073185363	SYK
GO:0034405	response to fluid shear stress	33	1	0.22	0.19798	0.346554073185363	SMAD6
GO:0050869	negative regulation of B cell activation	33	1	0.22	0.19798	0.346554073185363	INPP5D
GO:0099171	presynaptic modulation of chemical synap...	33	1	0.22	0.19798	0.346554073185363	ADORA3
GO:1905145	cellular response to acetylcholine	33	1	0.22	0.19798	0.346554073185363	RGS10
GO:0001655	urogenital system development	346	4	2.3	0.19914	0.348375611510791	ADAMTS6,JAG1,PODXL,SMAD6
GO:0055085	transmembrane transport	1505	13	10.02	0.19943	0.348673900539245	CYBA,KCNQ1,TREM2,CCR2,ABCC4,C3,PLCB2,KCNE4,P2RY6,KCNE3,UCP2,SPNS3,PLCG2
GO:0051702	biological process involved in interacti...	124	2	0.83	0.19987	0.349233928143713	CX3CR1,CSF1R

### Sheet: Brain - M8
Enrichment was done two times: for only the subset of DEGs/DCGs/DECGs with positive slopes, and for only the subset of DEGs/DCGs/DECGs with negative slopes.
The enrichment results for the negative DEGs/DCGs/DECGs are further below in this tab.
Pathways shown have enrichment FDR (classic) up to 0.2.
Only DCGs with positive slopes
GO:0140009	L-aspartate import across plasma membran...	6	2	0.02	0.00014	0.1267	SLC1A3,SLC1A4
GO:0070778	L-aspartate transmembrane transport	11	2	0.03	0.00052	0.233654545454545	SLC1A3,SLC1A4
GO:0043087	regulation of GTPase activity	342	6	1.07	0.00066	0.233654545454545	FERMT2,GPR137B,BCAR3,ERBB2,S1PR1,PRKG1
GO:0046395	carboxylic acid catabolic process	225	5	0.7	0.00067	0.233654545454545	SARDH,ALDH1L1,ADHFE1,LDHD,ACOX2
GO:0016054	organic acid catabolic process	237	5	0.74	0.00084	0.233654545454545	SARDH,ALDH1L1,ADHFE1,LDHD,ACOX2
GO:0045453	bone resorption	61	3	0.19	0.00091	0.233654545454545	GPR137B,TPP1,S1PR1
GO:0015800	acidic amino acid transport	64	3	0.2	0.00105	0.233654545454545	SLC1A3,SLC1A4,PRKG1
GO:0009642	response to light intensity	17	2	0.05	0.00127	0.233654545454545	CAT,SCN11A
GO:0006575	cellular modified amino acid metabolic p...	154	4	0.48	0.00135	0.233654545454545	SARDH,ALDH9A1,ALDH1L1,GSTM2
GO:0043649	dicarboxylic acid catabolic process	18	2	0.06	0.00142	0.233654545454545	ALDH1L1,ADHFE1
GO:0015718	monocarboxylic acid transport	166	4	0.52	0.00178	0.268483333333333	SLC1A3,SLC1A4,ABCC11,PRKG1
GO:0043651	linoleic acid metabolic process	21	2	0.07	0.00194	0.270107692307692	ELOVL2,GSTM2
GO:0046849	bone remodeling	84	3	0.26	0.00230	0.286026114649682	GPR137B,TPP1,S1PR1
GO:0015740	C4-dicarboxylate transport	24	2	0.08	0.00254	0.286026114649682	SLC1A3,SLC1A4
GO:0006835	dicarboxylic acid transport	90	3	0.28	0.00280	0.286026114649682	SLC1A3,SLC1A4,PRKG1
GO:0010996	response to auditory stimulus	26	2	0.08	0.00298	0.286026114649682	SLC1A3,SCN11A
GO:0042219	cellular modified amino acid catabolic p...	26	2	0.08	0.00298	0.286026114649682	SARDH,ALDH1L1
GO:0007044	cell-substrate junction assembly	95	3	0.3	0.00326	0.286026114649682	FERMT2,ITGB4,THSD1
GO:0009653	anatomical structure morphogenesis	2534	16	7.94	0.00332	0.286026114649682	EHD2,FERMT2,SLC1A3,RFX2,PCSK5,ITGB4,BCAR3,ERBB2,LRIG1,TNIK,JAM2,SCN11A,S1PR1,METTL7A,PRKG1,SLITRK2
GO:0015813	L-glutamate transmembrane transport	28	2	0.09	0.00345	0.286026114649682	SLC1A3,SLC1A4
GO:0090075	relaxation of muscle	29	2	0.09	0.00370	0.286026114649682	PRKG1,GSTM2
GO:0150115	cell-substrate junction organization	102	3	0.32	0.00399	0.286026114649682	FERMT2,ITGB4,THSD1
GO:0019752	carboxylic acid metabolic process	836	8	2.62	0.00410	0.286026114649682	SLC1A3,SARDH,ALDH1L1,ADHFE1,LDHD,ACOX2,ELOVL2,GSTM2
GO:0044281	small molecule metabolic process	1659	12	5.2	0.00424	0.286026114649682	HSD17B6,SLC1A3,CAT,SARDH,ALDH1L1,ADHFE1,LDHD,ACOX2,FUT10,PRKG1,ELOVL2,GSTM2
GO:0043436	oxoacid metabolic process	856	8	2.68	0.00473	0.286026114649682	SLC1A3,SARDH,ALDH1L1,ADHFE1,LDHD,ACOX2,ELOVL2,GSTM2
GO:0120254	olefinic compound metabolic process	109	3	0.34	0.00480	0.286026114649682	PRKG1,ELOVL2,GSTM2
GO:0000038	very long-chain fatty acid metabolic pro...	34	2	0.11	0.00506	0.286026114649682	ACOX2,ELOVL2
GO:0071312	cellular response to alkaloid	35	2	0.11	0.00535	0.286026114649682	SLC1A3,GSTM2
GO:0006082	organic acid metabolic process	877	8	2.75	0.00547	0.286026114649682	SLC1A3,SARDH,ALDH1L1,ADHFE1,LDHD,ACOX2,ELOVL2,GSTM2
GO:0009611	response to wounding	521	6	1.63	0.00548	0.286026114649682	FERMT2,SLC1A3,ITGB4,ERBB2,FUT10,PRKG1
GO:0009410	response to xenobiotic stimulus	378	5	1.18	0.00638	0.286026114649682	SLC1A3,CAT,BCAR3,SCN11A,GSTM2
GO:0000904	cell morphogenesis involved in different...	714	7	2.24	0.00645	0.286026114649682	FERMT2,SLC1A3,ERBB2,TNIK,SCN11A,PRKG1,SLITRK2
GO:0045124	regulation of bone resorption	39	2	0.12	0.00661	0.286026114649682	GPR137B,S1PR1
GO:0140354	lipid import into cell	39	2	0.12	0.00661	0.286026114649682	SLC1A3,SLC1A4
GO:0001504	neurotransmitter uptake	42	2	0.13	0.00764	0.286026114649682	SLC1A3,SLC18B1
GO:0048667	cell morphogenesis involved in neuron di...	562	6	1.76	0.00786	0.286026114649682	SLC1A3,ERBB2,TNIK,SCN11A,PRKG1,SLITRK2
GO:0043547	positive regulation of GTPase activity	253	4	0.79	0.00799	0.286026114649682	FERMT2,BCAR3,ERBB2,S1PR1
GO:1901616	organic hydroxy compound catabolic proce...	44	2	0.14	0.00836	0.286026114649682	HSD17B6,LDHD
GO:0046942	carboxylic acid transport	257	4	0.81	0.00844	0.286026114649682	SLC1A3,SLC1A4,ABCC11,PRKG1
GO:0003013	circulatory system process	572	6	1.79	0.00854	0.286026114649682	FERMT2,SLC1A3,PCSK5,SLC1A4,PRKG1,GSTM2
GO:0003018	vascular process in circulatory system	259	4	0.81	0.00866	0.286026114649682	FERMT2,SLC1A3,SLC1A4,PRKG1
GO:0032989	cellular component morphogenesis	760	7	2.38	0.00897	0.286026114649682	RFX2,ITGB4,ERBB2,TNIK,SCN11A,PRKG1,SLITRK2
GO:0006865	amino acid transport	137	3	0.43	0.00902	0.286026114649682	SLC1A3,SLC1A4,PRKG1
GO:0046850	regulation of bone remodeling	46	2	0.14	0.00911	0.286026114649682	GPR137B,S1PR1
GO:1902001	fatty acid transmembrane transport	46	2	0.14	0.00911	0.286026114649682	SLC1A3,SLC1A4
GO:0098657	import into cell	266	4	0.83	0.00949	0.286026114649682	SLC1A3,SLC1A4,SLC18B1,SCN11A
GO:0007520	myoblast fusion	47	2	0.15	0.00949	0.286026114649682	EHD2,JAM2
GO:0089718	amino acid import across plasma membrane	47	2	0.15	0.00949	0.286026114649682	SLC1A3,SLC1A4
GO:0001894	tissue homeostasis	267	4	0.84	0.00961	0.286026114649682	GPR137B,JAM2,TPP1,S1PR1
GO:0050885	neuromuscular process controlling balanc...	48	2	0.15	0.00989	0.286026114649682	SLC1A3,TPP1
GO:0042552	myelination	144	3	0.45	0.01032	0.286026114649682	ITGB4,ERBB2,JAM2
GO:0008202	steroid metabolic process	274	4	0.86	0.01050	0.286026114649682	HSD17B6,CAT,ACOX2,PRKG1
GO:0015908	fatty acid transport	145	3	0.45	0.01052	0.286026114649682	SLC1A3,SLC1A4,PRKG1
GO:0007566	embryo implantation	50	2	0.16	0.01070	0.286026114649682	PCSK5,ITGB4
GO:0007272	ensheathment of neurons	146	3	0.46	0.01072	0.286026114649682	ITGB4,ERBB2,JAM2
GO:0008366	axon ensheathment	146	3	0.46	0.01072	0.286026114649682	ITGB4,ERBB2,JAM2
GO:0046394	carboxylic acid biosynthetic process	278	4	0.87	0.01103	0.286026114649682	SLC1A3,ACOX2,ELOVL2,GSTM2
GO:0015804	neutral amino acid transport	52	2	0.16	0.01153	0.286026114649682	SLC1A3,SLC1A4
GO:0048771	tissue remodeling	155	3	0.49	0.01259	0.286026114649682	GPR137B,TPP1,S1PR1
GO:0016053	organic acid biosynthetic process	290	4	0.91	0.01272	0.286026114649682	SLC1A3,ACOX2,ELOVL2,GSTM2
GO:0007286	spermatid development	156	3	0.49	0.01281	0.286026114649682	RFX2,JAM2,PRKG1
GO:0007399	nervous system development	2406	14	7.54	0.01324	0.286026114649682	SLC1A3,ITGB4,ERBB2,LRIG1,CDKN2B,TNIK,JAM2,TPP1,SCN11A,S1PR1,FUT10,PRKG1,SLITRK2,PCDHGA10
GO:0015849	organic acid transport	295	4	0.92	0.01348	0.286026114649682	SLC1A3,SLC1A4,ABCC11,PRKG1
GO:0006694	steroid biosynthetic process	159	3	0.5	0.01348	0.286026114649682	HSD17B6,ACOX2,PRKG1
GO:0000768	syncytium formation by plasma membrane f...	58	2	0.18	0.01421	0.286026114649682	EHD2,JAM2
GO:0043090	amino acid import	58	2	0.18	0.01421	0.286026114649682	SLC1A3,SLC1A4
GO:0140253	cell-cell fusion	58	2	0.18	0.01421	0.286026114649682	EHD2,JAM2
GO:0048515	spermatid differentiation	163	3	0.51	0.01440	0.286026114649682	RFX2,JAM2,PRKG1
GO:0006869	lipid transport	463	5	1.45	0.01451	0.286026114649682	SLC1A3,SLC1A4,ABCC11,PITPNC1,PRKG1
GO:0050954	sensory perception of mechanical stimulu...	165	3	0.52	0.01488	0.286026114649682	SLC1A3,LRIG1,SCN11A
GO:0015807	L-amino acid transport	60	2	0.19	0.01515	0.286026114649682	SLC1A3,SLC1A4
GO:0006710	androgen catabolic process	5	1	0.02	0.01557	0.286026114649682	HSD17B6
GO:0009644	response to high light intensity	5	1	0.02	0.01557	0.286026114649682	SCN11A
GO:0010193	response to ozone	5	1	0.02	0.01557	0.286026114649682	CAT
GO:0014722	regulation of skeletal muscle contractio...	5	1	0.02	0.01557	0.286026114649682	GSTM2
GO:0015811	L-cystine transport	5	1	0.02	0.01557	0.286026114649682	SLC1A4
GO:0032474	otolith morphogenesis	5	1	0.02	0.01557	0.286026114649682	LRIG1
GO:0033591	response to L-ascorbic acid	5	1	0.02	0.01557	0.286026114649682	CAT
GO:0038129	ERBB3 signaling pathway	5	1	0.02	0.01557	0.286026114649682	ERBB2
GO:0051410	detoxification of nitrogen compound	5	1	0.02	0.01557	0.286026114649682	GSTM2
GO:0060087	relaxation of vascular associated smooth...	5	1	0.02	0.01557	0.286026114649682	PRKG1
GO:0070458	cellular detoxification of nitrogen comp...	5	1	0.02	0.01557	0.286026114649682	GSTM2
GO:0070777	D-aspartate transport	5	1	0.02	0.01557	0.286026114649682	SLC1A3
GO:0070779	D-aspartate import across plasma membran...	5	1	0.02	0.01557	0.286026114649682	SLC1A3
GO:0071593	lymphocyte aggregation	5	1	0.02	0.01557	0.286026114649682	JAM2
GO:0097241	hematopoietic stem cell migration to bon...	5	1	0.02	0.01557	0.286026114649682	JAM2
GO:0097402	neuroblast migration	5	1	0.02	0.01557	0.286026114649682	FUT10
GO:1902460	regulation of mesenchymal stem cell prol...	5	1	0.02	0.01557	0.286026114649682	FERMT2
GO:1902462	positive regulation of mesenchymal stem ...	5	1	0.02	0.01557	0.286026114649682	FERMT2
GO:0048736	appendage development	168	3	0.53	0.01561	0.286026114649682	FERMT2,PCSK5,ITGB4
GO:0060173	limb development	168	3	0.53	0.01561	0.286026114649682	FERMT2,PCSK5,ITGB4
GO:0006949	syncytium formation	61	2	0.19	0.01563	0.286026114649682	EHD2,JAM2
GO:0006629	lipid metabolic process	1269	9	3.97	0.01570	0.286026114649682	HSD17B6,PPP2R5A,CAT,ADHFE1,TPP1,ACOX2,PRKG1,ELOVL2,GSTM2
GO:1902475	L-alpha-amino acid transmembrane transpo...	62	2	0.19	0.01612	0.286026114649682	SLC1A3,SLC1A4
GO:0007204	positive regulation of cytosolic calcium...	317	4	0.99	0.01712	0.286026114649682	SCN11A,S1PR1,PRKG1,GSTM2
GO:0019226	transmission of nerve impulse	64	2	0.2	0.01712	0.286026114649682	SCN11A,S1PR1
GO:0034103	regulation of tissue remodeling	65	2	0.2	0.01763	0.286026114649682	GPR137B,S1PR1
GO:0003008	system process	1757	11	5.5	0.01789	0.286026114649682	FERMT2,SLC1A3,PCSK5,SLC1A4,LRIG1,JAM2,TPP1,SCN11A,S1PR1,PRKG1,GSTM2
GO:0031532	actin cytoskeleton reorganization	66	2	0.21	0.01814	0.286026114649682	TNIK,S1PR1
GO:0001999	renal response to blood flow involved in...	6	1	0.02	0.01865	0.286026114649682	PCSK5
GO:0002001	renin secretion into blood stream	6	1	0.02	0.01865	0.286026114649682	PCSK5
GO:0006578	amino-acid betaine biosynthetic process	6	1	0.02	0.01865	0.286026114649682	ALDH9A1
GO:0009256	10-formyltetrahydrofolate metabolic proc...	6	1	0.02	0.01865	0.286026114649682	ALDH1L1
GO:0009449	gamma-aminobutyric acid biosynthetic pro...	6	1	0.02	0.01865	0.286026114649682	SLC1A3
GO:0014050	negative regulation of glutamate secreti...	6	1	0.02	0.01865	0.286026114649682	PRKG1
GO:0031581	hemidesmosome assembly	6	1	0.02	0.01865	0.286026114649682	ITGB4
GO:0033087	negative regulation of immature T cell p...	6	1	0.02	0.01865	0.286026114649682	ERBB2
GO:0033088	negative regulation of immature T cell p...	6	1	0.02	0.01865	0.286026114649682	ERBB2
GO:0039533	regulation of MDA-5 signaling pathway	6	1	0.02	0.01865	0.286026114649682	DHX58
GO:0060179	male mating behavior	6	1	0.02	0.01865	0.286026114649682	DMRTA1
GO:2001137	positive regulation of endocytic recycli...	6	1	0.02	0.01865	0.286026114649682	EHD2
GO:1901615	organic hydroxy compound metabolic proce...	496	5	1.55	0.01899	0.286026114649682	HSD17B6,CAT,LDHD,ACOX2,PRKG1
GO:0055017	cardiac muscle tissue growth	70	2	0.22	0.02027	0.286026114649682	S1PR1,PRKG1
GO:0098739	import across plasma membrane	186	3	0.58	0.02041	0.286026114649682	SLC1A3,SLC1A4,SCN11A
GO:0015711	organic anion transport	336	4	1.05	0.02072	0.286026114649682	SLC1A3,SLC1A4,ABCC11,PRKG1
GO:0010876	lipid localization	509	5	1.59	0.02099	0.286026114649682	SLC1A3,SLC1A4,ABCC11,PITPNC1,PRKG1
GO:0014827	intestine smooth muscle contraction	7	1	0.02	0.02173	0.286026114649682	SCN11A
GO:0019367	fatty acid elongation, saturated fatty a...	7	1	0.02	0.02173	0.286026114649682	ELOVL2
GO:0019368	fatty acid elongation, unsaturated fatty...	7	1	0.02	0.02173	0.286026114649682	ELOVL2
GO:0034334	adherens junction maintenance	7	1	0.02	0.02173	0.286026114649682	FERMT2
GO:0034625	fatty acid elongation, monounsaturated f...	7	1	0.02	0.02173	0.286026114649682	ELOVL2
GO:0034626	fatty acid elongation, polyunsaturated f...	7	1	0.02	0.02173	0.286026114649682	ELOVL2
GO:0038134	ERBB2-EGFR signaling pathway	7	1	0.02	0.02173	0.286026114649682	ERBB2
GO:0042940	D-amino acid transport	7	1	0.02	0.02173	0.286026114649682	SLC1A3
GO:0060073	micturition	7	1	0.02	0.02173	0.286026114649682	SCN11A
GO:0061370	testosterone biosynthetic process	7	1	0.02	0.02173	0.286026114649682	PRKG1
GO:0071716	leukotriene transport	7	1	0.02	0.02173	0.286026114649682	ABCC11
GO:0097168	mesenchymal stem cell proliferation	7	1	0.02	0.02173	0.286026114649682	FERMT2
GO:0072330	monocarboxylic acid biosynthetic process	191	3	0.6	0.02187	0.286026114649682	ACOX2,ELOVL2,GSTM2
GO:0007422	peripheral nervous system development	75	2	0.23	0.02306	0.286026114649682	ITGB4,ERBB2
GO:0051336	regulation of hydrolase activity	923	7	2.89	0.02388	0.286026114649682	FERMT2,GPR137B,PCSK5,BCAR3,ERBB2,S1PR1,PRKG1
GO:1990778	protein localization to cell periphery	352	4	1.1	0.02409	0.286026114649682	EHD2,PPP2R5A,ERBB2,TNIK
GO:1901606	alpha-amino acid catabolic process	77	2	0.24	0.02422	0.286026114649682	SARDH,ADHFE1
GO:0044703	multi-organism reproductive process	927	7	2.9	0.02438	0.286026114649682	RFX2,PCSK5,ITGB4,JAM2,FUT10,DMRTA1,PRKG1
GO:0001955	blood vessel maturation	8	1	0.03	0.02479	0.286026114649682	S1PR1
GO:0006538	glutamate catabolic process	8	1	0.03	0.02479	0.286026114649682	ADHFE1
GO:0006702	androgen biosynthetic process	8	1	0.03	0.02479	0.286026114649682	HSD17B6
GO:0009448	gamma-aminobutyric acid metabolic proces...	8	1	0.03	0.02479	0.286026114649682	SLC1A3
GO:0015808	L-alanine transport	8	1	0.03	0.02479	0.286026114649682	SLC1A4
GO:0015825	L-serine transport	8	1	0.03	0.02479	0.286026114649682	SLC1A4
GO:0019317	fucose catabolic process	8	1	0.03	0.02479	0.286026114649682	FUT10
GO:0031223	auditory behavior	8	1	0.03	0.02479	0.286026114649682	SLC1A3
GO:0033197	response to vitamin E	8	1	0.03	0.02479	0.286026114649682	CAT
GO:0035878	nail development	8	1	0.03	0.02479	0.286026114649682	ITGB4
GO:0039536	negative regulation of RIG-I signaling p...	8	1	0.03	0.02479	0.286026114649682	DHX58
GO:0042355	L-fucose catabolic process	8	1	0.03	0.02479	0.286026114649682	FUT10
GO:0044557	relaxation of smooth muscle	8	1	0.03	0.02479	0.286026114649682	PRKG1
GO:0048840	otolith development	8	1	0.03	0.02479	0.286026114649682	LRIG1
GO:0051121	hepoxilin metabolic process	8	1	0.03	0.02479	0.286026114649682	GSTM2
GO:0051122	hepoxilin biosynthetic process	8	1	0.03	0.02479	0.286026114649682	GSTM2
GO:0061687	detoxification of inorganic compound	8	1	0.03	0.02479	0.286026114649682	CAT
GO:0071314	cellular response to cocaine	8	1	0.03	0.02479	0.286026114649682	SLC1A3
GO:0090219	negative regulation of lipid kinase acti...	8	1	0.03	0.02479	0.286026114649682	PPP2R5A
GO:0097646	calcitonin family receptor signaling pat...	8	1	0.03	0.02479	0.286026114649682	SCN11A
GO:1903689	regulation of wound healing, spreading o...	8	1	0.03	0.02479	0.286026114649682	FERMT2
GO:0060419	heart growth	78	2	0.24	0.02481	0.286026114649682	S1PR1,PRKG1
GO:0051480	regulation of cytosolic calcium ion conc...	356	4	1.12	0.02498	0.28616329113924	SCN11A,S1PR1,PRKG1,GSTM2
GO:1902533	positive regulation of intracellular sig...	935	7	2.93	0.02541	0.286552551020408	FERMT2,GPR137B,DHX58,CAT,BCAR3,ERBB2,TNIK
GO:0001505	regulation of neurotransmitter levels	204	3	0.64	0.02593	0.286552551020408	SLC1A3,ALDH9A1,SLC18B1
GO:2001259	positive regulation of cation channel ac...	80	2	0.25	0.02600	0.286552551020408	PRKG1,GSTM2
GO:1902531	regulation of intracellular signal trans...	1618	10	5.07	0.02615	0.286552551020408	ARHGAP31,FERMT2,GPR137B,DHX58,FOXM1,CAT,BCAR3,ERBB2,PSD2,TNIK
GO:0042445	hormone metabolic process	206	3	0.65	0.02659	0.286552551020408	HSD17B6,PCSK5,ALDH9A1
GO:0120031	plasma membrane bounded cell projection ...	548	5	1.72	0.02778	0.286552551020408	EHD2,RFX2,ITGB4,TNIK,S1PR1
GO:0031642	negative regulation of myelination	9	1	0.03	0.02785	0.286552551020408	JAM2
GO:0035524	proline transmembrane transport	9	1	0.03	0.02785	0.286552551020408	SLC1A4
GO:0035701	hematopoietic stem cell migration	9	1	0.03	0.02785	0.286552551020408	JAM2
GO:0038130	ERBB4 signaling pathway	9	1	0.03	0.02785	0.286552551020408	ERBB2
GO:0042354	L-fucose metabolic process	9	1	0.03	0.02785	0.286552551020408	FUT10
GO:0048103	somatic stem cell division	9	1	0.03	0.02785	0.286552551020408	FUT10
GO:0060316	positive regulation of ryanodine-sensiti...	9	1	0.03	0.02785	0.286552551020408	GSTM2
GO:1900246	positive regulation of RIG-I signaling p...	9	1	0.03	0.02785	0.286552551020408	DHX58
GO:0032787	monocarboxylic acid metabolic process	549	5	1.72	0.02797	0.286552551020408	SLC1A3,LDHD,ACOX2,ELOVL2,GSTM2
GO:0035556	intracellular signal transduction	2382	13	7.46	0.02822	0.286552551020408	ARHGAP31,FERMT2,GPR137B,DHX58,FOXM1,CAT,BCAR3,ERBB2,PSD2,TNIK,SCN11A,PRKG1,GSTM2
GO:0048041	focal adhesion assembly	84	2	0.26	0.02846	0.286552551020408	FERMT2,THSD1
GO:0048731	system development	4578	21	14.34	0.02866	0.286552551020408	FERMT2,GPR137B,SLC1A3,PCSK5,CAT,ITGB4,BCAR3,ERBB2,LRIG1,CDKN2B,TNIK,JAM2,TPP1,SCN11A,S1PR1,FUT10,DMRTA1,METTL7A,PRKG1,SLITRK2,PCDHGA10
GO:0009636	response to toxic substance	215	3	0.67	0.02967	0.286552551020408	CAT,SCN11A,GSTM2
GO:0010232	vascular transport	86	2	0.27	0.02972	0.286552551020408	SLC1A3,SLC1A4
GO:0150104	transport across blood-brain barrier	86	2	0.27	0.02972	0.286552551020408	SLC1A3,SLC1A4
GO:0007155	cell adhesion	1418	9	4.44	0.03000	0.286552551020408	FERMT2,ITGB4,THSD1,ERBB2,JAM2,S1PR1,PRKG1,SLITRK2,PCDHGA10
GO:0030031	cell projection assembly	560	5	1.75	0.03012	0.286552551020408	EHD2,RFX2,ITGB4,TNIK,S1PR1
GO:0098869	cellular oxidant detoxification	87	2	0.27	0.03036	0.286552551020408	CAT,GSTM2
GO:0022610	biological adhesion	1423	9	4.46	0.03061	0.286552551020408	FERMT2,ITGB4,THSD1,ERBB2,JAM2,S1PR1,PRKG1,SLITRK2,PCDHGA10
GO:0006868	glutamine transport	10	1	0.03	0.03089	0.286552551020408	SLC1A4
GO:0007638	mechanosensory behavior	10	1	0.03	0.03089	0.286552551020408	SLC1A3
GO:0009650	UV protection	10	1	0.03	0.03089	0.286552551020408	CAT
GO:0016559	peroxisome fission	10	1	0.03	0.03089	0.286552551020408	PEX11A
GO:0033085	negative regulation of T cell differenti...	10	1	0.03	0.03089	0.286552551020408	ERBB2
GO:0033314	mitotic DNA replication checkpoint	10	1	0.03	0.03089	0.286552551020408	TICRR
GO:0033625	positive regulation of integrin activati...	10	1	0.03	0.03089	0.286552551020408	FERMT2
GO:0036109	alpha-linolenic acid metabolic process	10	1	0.03	0.03089	0.286552551020408	ELOVL2
GO:0039530	MDA-5 signaling pathway	10	1	0.03	0.03089	0.286552551020408	DHX58
GO:0042447	hormone catabolic process	10	1	0.03	0.03089	0.286552551020408	HSD17B6
GO:0086100	endothelin receptor signaling pathway	10	1	0.03	0.03089	0.286552551020408	BCAR3
GO:0090331	negative regulation of platelet aggregat...	10	1	0.03	0.03089	0.286552551020408	PRKG1
GO:0051704	multi-organism process	975	7	3.05	0.03103	0.286552551020408	RFX2,PCSK5,ITGB4,JAM2,FUT10,DMRTA1,PRKG1
GO:0021675	nerve development	89	2	0.28	0.03165	0.286978037383178	SLC1A3,LRIG1
GO:0043279	response to alkaloid	89	2	0.28	0.03165	0.286978037383178	SLC1A3,GSTM2
GO:0006875	cellular metal ion homeostasis	569	5	1.78	0.03196	0.286978037383178	SLC1A3,SCN11A,S1PR1,PRKG1,GSTM2
GO:0051492	regulation of stress fiber assembly	90	2	0.28	0.03231	0.286978037383178	FERMT2,S1PR1
GO:0001649	osteoblast differentiation	223	3	0.7	0.03256	0.286978037383178	FERMT2,CAT,METTL7A
GO:0007160	cell-matrix adhesion	223	3	0.7	0.03256	0.286978037383178	FERMT2,ITGB4,THSD1
GO:0003333	amino acid transmembrane transport	91	2	0.29	0.03297	0.286978037383178	SLC1A3,SLC1A4
GO:0043648	dicarboxylic acid metabolic process	92	2	0.29	0.03364	0.286978037383178	ALDH1L1,ADHFE1
GO:0000101	sulfur amino acid transport	11	1	0.03	0.03393	0.286978037383178	SLC1A4
GO:0014831	gastro-intestinal system smooth muscle c...	11	1	0.03	0.03393	0.286978037383178	SCN11A
GO:0032329	serine transport	11	1	0.03	0.03393	0.286978037383178	SLC1A4
GO:0033540	fatty acid beta-oxidation using acyl-CoA...	11	1	0.03	0.03393	0.286978037383178	ACOX2
GO:0039532	negative regulation of viral-induced cyt...	11	1	0.03	0.03393	0.286978037383178	DHX58
GO:0043589	skin morphogenesis	11	1	0.03	0.03393	0.286978037383178	ITGB4
GO:0060315	negative regulation of ryanodine-sensiti...	11	1	0.03	0.03393	0.286978037383178	GSTM2
GO:0070417	cellular response to cold	11	1	0.03	0.03393	0.286978037383178	SCN11A
GO:0071313	cellular response to caffeine	11	1	0.03	0.03393	0.286978037383178	GSTM2
GO:1904753	negative regulation of vascular associat...	11	1	0.03	0.03393	0.286978037383178	PRKG1
GO:0000902	cell morphogenesis	995	7	3.12	0.03413	0.287326976744186	FERMT2,SLC1A3,ERBB2,TNIK,SCN11A,PRKG1,SLITRK2
GO:0050877	nervous system process	996	7	3.12	0.03429	0.2873375	SLC1A3,SLC1A4,LRIG1,JAM2,TPP1,SCN11A,S1PR1
GO:1990830	cellular response to leukemia inhibitory...	94	2	0.29	0.03499	0.28781330472103	RFX2,PRDM5
GO:0042060	wound healing	398	4	1.25	0.03557	0.28781330472103	FERMT2,ERBB2,FUT10,PRKG1
GO:0009063	cellular amino acid catabolic process	95	2	0.3	0.03567	0.28781330472103	SARDH,ADHFE1
GO:1990823	response to leukemia inhibitory factor	95	2	0.3	0.03567	0.28781330472103	RFX2,PRDM5
GO:0001676	long-chain fatty acid metabolic process	96	2	0.3	0.03636	0.28781330472103	ELOVL2,GSTM2
GO:1902476	chloride transmembrane transport	96	2	0.3	0.03636	0.28781330472103	SLC1A3,SLC1A4
GO:0001503	ossification	401	4	1.26	0.03641	0.28781330472103	FERMT2,CAT,S1PR1,METTL7A
GO:0072657	protein localization to membrane	591	5	1.85	0.03674	0.28781330472103	EHD2,PPP2R5A,FERMT2,ERBB2,TNIK
GO:0009437	carnitine metabolic process	12	1	0.04	0.03696	0.28781330472103	ALDH9A1
GO:0015824	proline transport	12	1	0.04	0.03696	0.28781330472103	SLC1A4
GO:0033083	regulation of immature T cell proliferat...	12	1	0.04	0.03696	0.28781330472103	ERBB2
GO:0033084	regulation of immature T cell proliferat...	12	1	0.04	0.03696	0.28781330472103	ERBB2
GO:0034111	negative regulation of homotypic cell-ce...	12	1	0.04	0.03696	0.28781330472103	PRKG1
GO:0042761	very long-chain fatty acid biosynthetic ...	12	1	0.04	0.03696	0.28781330472103	ELOVL2
GO:0045986	negative regulation of smooth muscle con...	12	1	0.04	0.03696	0.28781330472103	PRKG1
GO:0051610	serotonin uptake	12	1	0.04	0.03696	0.28781330472103	SLC18B1
GO:1902106	negative regulation of leukocyte differe...	97	2	0.3	0.03705	0.28781330472103	GPR137B,ERBB2
GO:0009314	response to radiation	405	4	1.27	0.03755	0.2894552	SLC1A3,CAT,TICRR,SCN11A
GO:0110020	regulation of actomyosin structure organ...	98	2	0.31	0.03775	0.2894552	FERMT2,S1PR1
GO:0033559	unsaturated fatty acid metabolic process	99	2	0.31	0.03845	0.2894552	ELOVL2,GSTM2
GO:0120036	plasma membrane bounded cell projection ...	1486	9	4.65	0.03895	0.2894552	EHD2,RFX2,ITGB4,ERBB2,TNIK,SCN11A,S1PR1,PRKG1,SLITRK2
GO:0005976	polysaccharide metabolic process	100	2	0.31	0.03916	0.2894552	PHKA1,CHST7
GO:0006939	smooth muscle contraction	100	2	0.31	0.03916	0.2894552	SCN11A,PRKG1
GO:0032231	regulation of actin filament bundle asse...	101	2	0.32	0.03987	0.2894552	FERMT2,S1PR1
GO:1901890	positive regulation of cell junction ass...	101	2	0.32	0.03987	0.2894552	FERMT2,SLITRK2
GO:1903707	negative regulation of hemopoiesis	101	2	0.32	0.03987	0.2894552	GPR137B,ERBB2
GO:0006465	signal peptide processing	13	1	0.04	0.03998	0.2894552	PCSK5
GO:0030497	fatty acid elongation	13	1	0.04	0.03998	0.2894552	ELOVL2
GO:0033079	immature T cell proliferation	13	1	0.04	0.03998	0.2894552	ERBB2
GO:0033080	immature T cell proliferation in thymus	13	1	0.04	0.03998	0.2894552	ERBB2
GO:0042136	neurotransmitter biosynthetic process	13	1	0.04	0.03998	0.2894552	ALDH9A1
GO:0051280	negative regulation of release of seques...	13	1	0.04	0.03998	0.2894552	GSTM2
GO:0070486	leukocyte aggregation	13	1	0.04	0.03998	0.2894552	JAM2
GO:1902047	polyamine transmembrane transport	13	1	0.04	0.03998	0.2894552	SLC18B1
GO:0050905	neuromuscular process	103	2	0.32	0.04131	0.289718300653595	SLC1A3,TPP1
GO:0007173	epidermal growth factor receptor signali...	104	2	0.33	0.04204	0.289718300653595	BCAR3,ERBB2
GO:0014854	response to inactivity	14	1	0.04	0.04299	0.289718300653595	CAT
GO:0032328	alanine transport	14	1	0.04	0.04299	0.289718300653595	SLC1A4
GO:0050966	detection of mechanical stimulus involve...	14	1	0.04	0.04299	0.289718300653595	SCN11A
GO:0051004	regulation of lipoprotein lipase activit...	14	1	0.04	0.04299	0.289718300653595	PCSK5
GO:0071415	cellular response to purine-containing c...	14	1	0.04	0.04299	0.289718300653595	GSTM2
GO:1902931	negative regulation of alcohol biosynthe...	14	1	0.04	0.04299	0.289718300653595	PRKG1
GO:2001135	regulation of endocytic recycling	14	1	0.04	0.04299	0.289718300653595	EHD2
GO:0060341	regulation of cellular localization	827	6	2.59	0.04323	0.289718300653595	EHD2,PPP2R5A,FERMT2,GPR137B,ERBB2,GSTM2
GO:0030038	contractile actin filament bundle assemb...	106	2	0.33	0.04351	0.289718300653595	FERMT2,S1PR1
GO:0043149	stress fiber assembly	106	2	0.33	0.04351	0.289718300653595	FERMT2,S1PR1
GO:1990748	cellular detoxification	106	2	0.33	0.04351	0.289718300653595	CAT,GSTM2
GO:0030154	cell differentiation	3905	18	12.23	0.04416	0.289718300653595	EHD2,FERMT2,GPR137B,SLC1A3,RFX2,CAT,ITGB4,ERBB2,CDKN2B,TNIK,JAM2,TPP1,PEX11A,SCN11A,S1PR1,METTL7A,PRKG1,SLITRK2
GO:0034329	cell junction assembly	427	4	1.34	0.04420	0.289718300653595	FERMT2,ITGB4,THSD1,SLITRK2
GO:0048812	neuron projection morphogenesis	623	5	1.95	0.04447	0.289718300653595	ERBB2,TNIK,SCN11A,PRKG1,SLITRK2
GO:0030030	cell projection organization	1525	9	4.78	0.04484	0.289718300653595	EHD2,RFX2,ITGB4,ERBB2,TNIK,SCN11A,S1PR1,PRKG1,SLITRK2
GO:0055065	metal ion homeostasis	626	5	1.96	0.04524	0.289718300653595	SLC1A3,SCN11A,S1PR1,PRKG1,GSTM2
GO:0001991	regulation of systemic arterial blood pr...	15	1	0.05	0.04599	0.289718300653595	PCSK5
GO:0003376	sphingosine-1-phosphate receptor signali...	15	1	0.05	0.04599	0.289718300653595	S1PR1
GO:0006004	fucose metabolic process	15	1	0.05	0.04599	0.289718300653595	FUT10
GO:0007635	chemosensory behavior	15	1	0.05	0.04599	0.289718300653595	SCN11A
GO:0014819	regulation of skeletal muscle contractio...	15	1	0.05	0.04599	0.289718300653595	GSTM2
GO:0015846	polyamine transport	15	1	0.05	0.04599	0.289718300653595	SLC18B1
GO:0030174	regulation of DNA-dependent DNA replicat...	15	1	0.05	0.04599	0.289718300653595	TICRR
GO:0042182	ketone catabolic process	15	1	0.05	0.04599	0.289718300653595	HSD17B6
GO:0045779	negative regulation of bone resorption	15	1	0.05	0.04599	0.289718300653595	GPR137B
GO:0051284	positive regulation of sequestering of c...	15	1	0.05	0.04599	0.289718300653595	GSTM2
GO:0060253	negative regulation of glial cell prolif...	15	1	0.05	0.04599	0.289718300653595	CDKN2B
GO:0061450	trophoblast cell migration	15	1	0.05	0.04599	0.289718300653595	ITGB4
GO:0044283	small molecule biosynthetic process	629	5	1.97	0.04602	0.289718300653595	SLC1A3,ACOX2,PRKG1,ELOVL2,GSTM2
GO:0048468	cell development	2032	11	6.36	0.04627	0.289718300653595	FERMT2,SLC1A3,RFX2,ITGB4,ERBB2,CDKN2B,TNIK,JAM2,SCN11A,PRKG1,SLITRK2
GO:0003014	renal system process	110	2	0.34	0.04650	0.289718300653595	PCSK5,SCN11A
GO:0008610	lipid biosynthetic process	633	5	1.98	0.04707	0.289718300653595	HSD17B6,ACOX2,PRKG1,ELOVL2,GSTM2
GO:0007229	integrin-mediated signaling pathway	111	2	0.35	0.04726	0.289718300653595	FERMT2,ITGB4
GO:0072676	lymphocyte migration	111	2	0.35	0.04726	0.289718300653595	JAM2,S1PR1
GO:0043408	regulation of MAPK cascade	636	5	1.99	0.04787	0.289718300653595	FERMT2,FOXM1,BCAR3,ERBB2,TNIK
GO:0061061	muscle structure development	636	5	1.99	0.04787	0.289718300653595	EHD2,JAM2,SCN11A,S1PR1,PRKG1
GO:0006821	chloride transport	112	2	0.35	0.04803	0.289718300653595	SLC1A3,SLC1A4
GO:0032414	positive regulation of ion transmembrane...	112	2	0.35	0.04803	0.289718300653595	PRKG1,GSTM2
GO:0007409	axonogenesis	439	4	1.38	0.04809	0.289718300653595	ERBB2,SCN11A,PRKG1,SLITRK2
GO:0120039	plasma membrane bounded cell projection ...	638	5	2	0.04840	0.289718300653595	ERBB2,TNIK,SCN11A,PRKG1,SLITRK2
GO:0048856	anatomical structure development	5415	23	16.96	0.04897	0.289718300653595	EHD2,FERMT2,GPR137B,SLC1A3,RFX2,PCSK5,CAT,ITGB4,BCAR3,ERBB2,LRIG1,CDKN2B,TNIK,JAM2,TPP1,SCN11A,S1PR1,FUT10,DMRTA1,METTL7A,PRKG1,SLITRK2,PCDHGA10
GO:0006103	2-oxoglutarate metabolic process	16	1	0.05	0.04898	0.289718300653595	ADHFE1
GO:0006577	amino-acid betaine metabolic process	16	1	0.05	0.04898	0.289718300653595	ALDH9A1
GO:0010919	regulation of inositol phosphate biosynt...	16	1	0.05	0.04898	0.289718300653595	PRKG1
GO:0030033	microvillus assembly	16	1	0.05	0.04898	0.289718300653595	TNIK
GO:0031000	response to caffeine	16	1	0.05	0.04898	0.289718300653595	GSTM2
GO:0031645	negative regulation of nervous system pr...	16	1	0.05	0.04898	0.289718300653595	JAM2
GO:0033189	response to vitamin A	16	1	0.05	0.04898	0.289718300653595	CAT
GO:0033623	regulation of integrin activation	16	1	0.05	0.04898	0.289718300653595	FERMT2
GO:0036065	fucosylation	16	1	0.05	0.04898	0.289718300653595	FUT10
GO:0042753	positive regulation of circadian rhythm	16	1	0.05	0.04898	0.289718300653595	PRKG1
GO:0051956	negative regulation of amino acid transp...	16	1	0.05	0.04898	0.289718300653595	PRKG1
GO:1901741	positive regulation of myoblast fusion	16	1	0.05	0.04898	0.289718300653595	EHD2
GO:2000192	negative regulation of fatty acid transp...	16	1	0.05	0.04898	0.289718300653595	PRKG1
GO:0048858	cell projection morphogenesis	643	5	2.01	0.04976	0.291108333333333	ERBB2,TNIK,SCN11A,PRKG1,SLITRK2
GO:0006520	cellular amino acid metabolic process	265	3	0.83	0.05003	0.291108333333333	SLC1A3,SARDH,ADHFE1
GO:0097237	cellular response to toxic substance	115	2	0.36	0.05035	0.291108333333333	CAT,GSTM2
GO:0010927	cellular component assembly involved in ...	116	2	0.36	0.05114	0.291108333333333	RFX2,ITGB4
GO:0098661	inorganic anion transmembrane transport	116	2	0.36	0.05114	0.291108333333333	SLC1A3,SLC1A4
GO:0007281	germ cell development	268	3	0.84	0.05142	0.291108333333333	RFX2,JAM2,PRKG1
GO:0048869	cellular developmental process	3977	18	12.46	0.05193	0.291108333333333	EHD2,FERMT2,GPR137B,SLC1A3,RFX2,CAT,ITGB4,ERBB2,CDKN2B,TNIK,JAM2,TPP1,PEX11A,SCN11A,S1PR1,METTL7A,PRKG1,SLITRK2
GO:0006044	N-acetylglucosamine metabolic process	17	1	0.05	0.05196	0.291108333333333	CHST7
GO:0010544	negative regulation of platelet activati...	17	1	0.05	0.05196	0.291108333333333	PRKG1
GO:0038128	ERBB2 signaling pathway	17	1	0.05	0.05196	0.291108333333333	ERBB2
GO:0045217	cell-cell junction maintenance	17	1	0.05	0.05196	0.291108333333333	FERMT2
GO:0046851	negative regulation of bone remodeling	17	1	0.05	0.05196	0.291108333333333	GPR137B
GO:0090520	sphingolipid mediated signaling pathway	17	1	0.05	0.05196	0.291108333333333	S1PR1
GO:0098712	L-glutamate import across plasma membran...	17	1	0.05	0.05196	0.291108333333333	SLC1A3
GO:0030003	cellular cation homeostasis	652	5	2.04	0.05226	0.291108333333333	SLC1A3,SCN11A,S1PR1,PRKG1,GSTM2
GO:0006874	cellular calcium ion homeostasis	452	4	1.42	0.05251	0.291108333333333	SCN11A,S1PR1,PRKG1,GSTM2
GO:0043410	positive regulation of MAPK cascade	452	4	1.42	0.05251	0.291108333333333	FERMT2,BCAR3,ERBB2,TNIK
GO:0098754	detoxification	118	2	0.37	0.05272	0.291108333333333	CAT,GSTM2
GO:0007275	multicellular organism development	4869	21	15.25	0.05420	0.291108333333333	FERMT2,GPR137B,SLC1A3,PCSK5,CAT,ITGB4,BCAR3,ERBB2,LRIG1,CDKN2B,TNIK,JAM2,TPP1,SCN11A,S1PR1,FUT10,DMRTA1,METTL7A,PRKG1,SLITRK2,PCDHGA10
GO:0051146	striated muscle cell differentiation	275	3	0.86	0.05475	0.291108333333333	EHD2,JAM2,PRKG1
GO:0000076	DNA replication checkpoint	18	1	0.06	0.05494	0.291108333333333	TICRR
GO:0002544	chronic inflammatory response	18	1	0.06	0.05494	0.291108333333333	SCN11A
GO:0006706	steroid catabolic process	18	1	0.06	0.05494	0.291108333333333	HSD17B6
GO:0007617	mating behavior	18	1	0.06	0.05494	0.291108333333333	DMRTA1
GO:0010566	regulation of ketone biosynthetic proces...	18	1	0.06	0.05494	0.291108333333333	PRKG1
GO:0030206	chondroitin sulfate biosynthetic process	18	1	0.06	0.05494	0.291108333333333	CHST7
GO:0046653	tetrahydrofolate metabolic process	18	1	0.06	0.05494	0.291108333333333	ALDH1L1
GO:0048266	behavioral response to pain	18	1	0.06	0.05494	0.291108333333333	SCN11A
GO:0050965	detection of temperature stimulus involv...	18	1	0.06	0.05494	0.291108333333333	SCN11A
GO:0051930	regulation of sensory perception of pain	18	1	0.06	0.05494	0.291108333333333	SCN11A
GO:0051931	regulation of sensory perception	18	1	0.06	0.05494	0.291108333333333	SCN11A
GO:0055119	relaxation of cardiac muscle	18	1	0.06	0.05494	0.291108333333333	GSTM2
GO:0080009	mRNA methylation	18	1	0.06	0.05494	0.291108333333333	METTL7A
GO:0038127	ERBB signaling pathway	121	2	0.38	0.05512	0.291108333333333	BCAR3,ERBB2
GO:0061041	regulation of wound healing	121	2	0.38	0.05512	0.291108333333333	FERMT2,PRKG1
GO:0072329	monocarboxylic acid catabolic process	121	2	0.38	0.05512	0.291108333333333	LDHD,ACOX2
GO:0032990	cell part morphogenesis	663	5	2.08	0.05542	0.291108333333333	ERBB2,TNIK,SCN11A,PRKG1,SLITRK2
GO:0014902	myotube differentiation	122	2	0.38	0.05593	0.291108333333333	EHD2,JAM2
GO:0006873	cellular ion homeostasis	666	5	2.09	0.05630	0.291108333333333	SLC1A3,SCN11A,S1PR1,PRKG1,GSTM2
GO:0006275	regulation of DNA replication	123	2	0.39	0.05674	0.291108333333333	BCAR3,TICRR
GO:1902414	protein localization to cell junction	123	2	0.39	0.05674	0.291108333333333	FERMT2,ERBB2
GO:0006089	lactate metabolic process	19	1	0.06	0.05790	0.291108333333333	LDHD
GO:0006978	DNA damage response, signal transduction...	19	1	0.06	0.05790	0.291108333333333	FOXM1
GO:0010288	response to lead ion	19	1	0.06	0.05790	0.291108333333333	CAT
GO:0014821	phasic smooth muscle contraction	19	1	0.06	0.05790	0.291108333333333	SCN11A
GO:0020027	hemoglobin metabolic process	19	1	0.06	0.05790	0.291108333333333	CAT
GO:0035313	wound healing, spreading of epidermal ce...	19	1	0.06	0.05790	0.291108333333333	FERMT2
GO:0035338	long-chain fatty-acyl-CoA biosynthetic p...	19	1	0.06	0.05790	0.291108333333333	ELOVL2
GO:0039535	regulation of RIG-I signaling pathway	19	1	0.06	0.05790	0.291108333333333	DHX58
GO:0042178	xenobiotic catabolic process	19	1	0.06	0.05790	0.291108333333333	GSTM2
GO:0043116	negative regulation of vascular permeabi...	19	1	0.06	0.05790	0.291108333333333	FERMT2
GO:0051938	L-glutamate import	19	1	0.06	0.05790	0.291108333333333	SLC1A3
GO:0060004	reflex	19	1	0.06	0.05790	0.291108333333333	SCN11A
GO:0097320	plasma membrane tubulation	19	1	0.06	0.05790	0.291108333333333	EHD2
GO:0055074	calcium ion homeostasis	468	4	1.47	0.05825	0.291843801652893	SCN11A,S1PR1,PRKG1,GSTM2
GO:0032411	positive regulation of transporter activ...	125	2	0.39	0.05838	0.291843801652893	PRKG1,GSTM2
GO:0044248	cellular catabolic process	2112	11	6.62	0.05853	0.291843801652893	HSD17B6,GPR137B,CAT,SARDH,ITGB4,ALDH1L1,ADHFE1,TPP1,LDHD,ACOX2,GSTM2
GO:0023052	signaling	5508	23	17.25	0.05881	0.292434340659341	ARHGAP31,PPP2R5A,FERMT2,GPR137B,SLC1A3,SH3BP2,PCSK5,DHX58,FOXM1,SLC1A4,CAT,ITGB4,BCAR3,ERBB2,PSD2,CDKN2B,PITPNC1,TNIK,PEX11A,SCN11A,S1PR1,PRKG1,GSTM2
GO:0072659	protein localization to plasma membrane	284	3	0.89	0.05917	0.293418356164384	EHD2,PPP2R5A,TNIK
GO:1903829	positive regulation of cellular protein ...	287	3	0.9	0.06068	0.294632682926829	FERMT2,GPR137B,ERBB2
GO:0001675	acrosome assembly	20	1	0.06	0.06085	0.294632682926829	RFX2
GO:0006837	serotonin transport	20	1	0.06	0.06085	0.294632682926829	SLC18B1
GO:0014048	regulation of glutamate secretion	20	1	0.06	0.06085	0.294632682926829	PRKG1
GO:0042772	DNA damage response, signal transduction...	20	1	0.06	0.06085	0.294632682926829	FOXM1
GO:0055093	response to hyperoxia	20	1	0.06	0.06085	0.294632682926829	CAT
GO:0071731	response to nitric oxide	20	1	0.06	0.06085	0.294632682926829	SCN11A
GO:1905146	lysosomal protein catabolic process	20	1	0.06	0.06085	0.294632682926829	TPP1
GO:0030036	actin cytoskeleton organization	682	5	2.14	0.06112	0.294632682926829	EHD2,FERMT2,TNIK,S1PR1,PRKG1
GO:0072503	cellular divalent inorganic cation homeo...	477	4	1.49	0.06163	0.294632682926829	SCN11A,S1PR1,PRKG1,GSTM2
GO:0031644	regulation of nervous system process	130	2	0.41	0.06255	0.294632682926829	JAM2,SCN11A
GO:0007264	small GTPase mediated signal transductio...	480	4	1.5	0.06277	0.294632682926829	ARHGAP31,FOXM1,BCAR3,PSD2
GO:0033036	macromolecule localization	2942	14	9.22	0.06302	0.294632682926829	EHD2,PPP2R5A,FERMT2,GPR137B,SLC1A3,PCSK5,SLC1A4,ABCC11,ERBB2,PITPNC1,TNIK,TPP1,FUT10,PRKG1
GO:0051056	regulation of small GTPase mediated sign...	293	3	0.92	0.06376	0.294632682926829	ARHGAP31,FOXM1,PSD2
GO:0003298	physiological muscle hypertrophy	21	1	0.07	0.06380	0.294632682926829	PRKG1
GO:0003301	physiological cardiac muscle hypertrophy	21	1	0.07	0.06380	0.294632682926829	PRKG1
GO:0006883	cellular sodium ion homeostasis	21	1	0.07	0.06380	0.294632682926829	SLC1A3
GO:0010881	regulation of cardiac muscle contraction...	21	1	0.07	0.06380	0.294632682926829	GSTM2
GO:0032011	ARF protein signal transduction	21	1	0.07	0.06380	0.294632682926829	PSD2
GO:0032012	regulation of ARF protein signal transdu...	21	1	0.07	0.06380	0.294632682926829	PSD2
GO:0034104	negative regulation of tissue remodeling	21	1	0.07	0.06380	0.294632682926829	GPR137B
GO:0042537	benzene-containing compound metabolic pr...	21	1	0.07	0.06380	0.294632682926829	GSTM2
GO:0045932	negative regulation of muscle contractio...	21	1	0.07	0.06380	0.294632682926829	PRKG1
GO:0061049	cell growth involved in cardiac muscle c...	21	1	0.07	0.06380	0.294632682926829	PRKG1
GO:1901739	regulation of myoblast fusion	21	1	0.07	0.06380	0.294632682926829	EHD2
GO:0007154	cell communication	5561	23	17.42	0.06504	0.294632682926829	ARHGAP31,PPP2R5A,FERMT2,GPR137B,SLC1A3,SH3BP2,PCSK5,DHX58,FOXM1,SLC1A4,CAT,ITGB4,BCAR3,ERBB2,PSD2,CDKN2B,PITPNC1,TNIK,PEX11A,SCN11A,S1PR1,PRKG1,GSTM2
GO:0048660	regulation of smooth muscle cell prolife...	133	2	0.42	0.06510	0.294632682926829	S1PR1,PRKG1
GO:0006091	generation of precursor metabolites and ...	486	4	1.52	0.06510	0.294632682926829	HSD17B6,PHKA1,CAT,ALDH1L1
GO:0010647	positive regulation of cell communicatio...	1638	9	5.13	0.06529	0.294632682926829	FERMT2,GPR137B,SLC1A3,DHX58,CAT,BCAR3,ERBB2,CDKN2B,TNIK
GO:0008015	blood circulation	487	4	1.53	0.06550	0.294632682926829	FERMT2,PCSK5,PRKG1,GSTM2
GO:0022008	neurogenesis	1641	9	5.14	0.06590	0.294632682926829	SLC1A3,ITGB4,ERBB2,CDKN2B,TNIK,SCN11A,S1PR1,PRKG1,SLITRK2
GO:0009416	response to light stimulus	298	3	0.93	0.06638	0.294632682926829	SLC1A3,CAT,SCN11A
GO:0023056	positive regulation of signaling	1644	9	5.15	0.06652	0.294632682926829	FERMT2,GPR137B,SLC1A3,DHX58,CAT,BCAR3,ERBB2,CDKN2B,TNIK
GO:0098660	inorganic ion transmembrane transport	922	6	2.89	0.06662	0.294632682926829	SLC1A3,SLC1A4,SLC18B1,SCN11A,PRKG1,GSTM2
GO:0002089	lens morphogenesis in camera-type eye	22	1	0.07	0.06674	0.294632682926829	BCAR3
GO:0003071	renal system process involved in regulat...	22	1	0.07	0.06674	0.294632682926829	PCSK5
GO:0003081	regulation of systemic arterial blood pr...	22	1	0.07	0.06674	0.294632682926829	PCSK5
GO:0006740	NADPH regeneration	22	1	0.07	0.06674	0.294632682926829	ALDH1L1
GO:0008045	motor neuron axon guidance	22	1	0.07	0.06674	0.294632682926829	ERBB2
GO:0010523	negative regulation of calcium ion trans...	22	1	0.07	0.06674	0.294632682926829	GSTM2
GO:0039531	regulation of viral-induced cytoplasmic ...	22	1	0.07	0.06674	0.294632682926829	DHX58
GO:0050961	detection of temperature stimulus involv...	22	1	0.07	0.06674	0.294632682926829	SCN11A
GO:0060143	positive regulation of syncytium formati...	22	1	0.07	0.06674	0.294632682926829	EHD2
GO:0097150	neuronal stem cell population maintenanc...	22	1	0.07	0.06674	0.294632682926829	FUT10
GO:1904706	negative regulation of vascular associat...	22	1	0.07	0.06674	0.294632682926829	PRKG1
GO:0061564	axon development	494	4	1.55	0.06828	0.296907981220657	ERBB2,SCN11A,PRKG1,SLITRK2
GO:0000086	G2/M transition of mitotic cell cycle	137	2	0.43	0.06855	0.296907981220657	FOXM1,TICRR
GO:0048659	smooth muscle cell proliferation	137	2	0.43	0.06855	0.296907981220657	S1PR1,PRKG1
GO:1905039	carboxylic acid transmembrane transport	137	2	0.43	0.06855	0.296907981220657	SLC1A3,SLC1A4
GO:0044272	sulfur compound biosynthetic process	138	2	0.43	0.06943	0.296907981220657	CHST7,ELOVL2
GO:1903825	organic acid transmembrane transport	138	2	0.43	0.06943	0.296907981220657	SLC1A3,SLC1A4
GO:0060249	anatomical structure homeostasis	497	4	1.56	0.06949	0.296907981220657	GPR137B,JAM2,TPP1,S1PR1
GO:0006730	one-carbon metabolic process	23	1	0.07	0.06966	0.296907981220657	ALDH1L1
GO:0015721	bile acid and bile salt transport	23	1	0.07	0.06966	0.296907981220657	ABCC11
GO:0032288	myelin assembly	23	1	0.07	0.06966	0.296907981220657	ITGB4
GO:0032528	microvillus organization	23	1	0.07	0.06966	0.296907981220657	TNIK
GO:0050650	chondroitin sulfate proteoglycan biosynt...	23	1	0.07	0.06966	0.296907981220657	CHST7
GO:0120255	olefinic compound biosynthetic process	23	1	0.07	0.06966	0.296907981220657	PRKG1
GO:1901071	glucosamine-containing compound metaboli...	23	1	0.07	0.06966	0.296907981220657	CHST7
GO:0065008	regulation of biological quality	3829	17	11.99	0.06984	0.296907981220657	HSD17B6,FERMT2,GPR137B,SLC1A3,PCSK5,ERBB2,ALDH9A1,SLC18B1,JAM2,TPP1,PEX11A,ACOX2,SCN11A,S1PR1,PRKG1,SLITRK2,GSTM2
GO:0009056	catabolic process	2442	12	7.65	0.06988	0.296907981220657	HSD17B6,GPR137B,CAT,SARDH,ITGB4,ALDH1L1,ADHFE1,TPP1,LDHD,ACOX2,FUT10,GSTM2
GO:0015748	organophosphate ester transport	139	2	0.44	0.07030	0.297339018691589	ABCC11,PITPNC1
GO:0072507	divalent inorganic cation homeostasis	499	4	1.56	0.07031	0.297339018691589	SCN11A,S1PR1,PRKG1,GSTM2
GO:0032502	developmental process	5910	24	18.51	0.07058	0.297785081585082	EHD2,FERMT2,GPR137B,SLC1A3,RFX2,PCSK5,CAT,ITGB4,BCAR3,ERBB2,LRIG1,CDKN2B,TNIK,JAM2,TPP1,PEX11A,SCN11A,S1PR1,FUT10,DMRTA1,METTL7A,PRKG1,SLITRK2,PCDHGA10
GO:0048513	animal organ development	3274	15	10.26	0.07151	0.299931050228311	FERMT2,GPR137B,PCSK5,CAT,ITGB4,BCAR3,ERBB2,LRIG1,CDKN2B,SCN11A,S1PR1,FUT10,DMRTA1,METTL7A,PRKG1
GO:0055080	cation homeostasis	715	5	2.24	0.07182	0.299931050228311	SLC1A3,SCN11A,S1PR1,PRKG1,GSTM2
GO:0006790	sulfur compound metabolic process	309	3	0.97	0.07232	0.299931050228311	CHST7,ELOVL2,GSTM2
GO:0007039	protein catabolic process in the vacuole	24	1	0.08	0.07258	0.299931050228311	TPP1
GO:0008209	androgen metabolic process	24	1	0.08	0.07258	0.299931050228311	HSD17B6
GO:0014912	negative regulation of smooth muscle cel...	24	1	0.08	0.07258	0.299931050228311	PRKG1
GO:0032891	negative regulation of organic acid tran...	24	1	0.08	0.07258	0.299931050228311	PRKG1
GO:0042759	long-chain fatty acid biosynthetic proce...	24	1	0.08	0.07258	0.299931050228311	GSTM2
GO:0050927	positive regulation of positive chemotax...	24	1	0.08	0.07258	0.299931050228311	S1PR1
GO:0007584	response to nutrient	142	2	0.44	0.07296	0.300130909090909	CAT,CDKN2B
GO:0014065	phosphatidylinositol 3-kinase signaling	142	2	0.44	0.07296	0.300130909090909	CAT,ERBB2
GO:0098655	cation transmembrane transport	945	6	2.96	0.07323	0.300558503401361	SLC1A3,SLC1A4,SLC18B1,SCN11A,PRKG1,GSTM2
GO:0007605	sensory perception of sound	143	2	0.45	0.07385	0.301626710816777	SLC1A3,LRIG1
GO:0098771	inorganic ion homeostasis	721	5	2.26	0.07387	0.301626710816777	SLC1A3,SCN11A,S1PR1,PRKG1,GSTM2
GO:0098656	anion transmembrane transport	508	4	1.59	0.07403	0.301626710816777	SLC1A3,SLC1A4,ABCC11,SLC18B1
GO:0006633	fatty acid biosynthetic process	144	2	0.45	0.07474	0.301626710816777	ELOVL2,GSTM2
GO:0007588	excretion	25	1	0.08	0.07549	0.301626710816777	SCN11A
GO:0009065	glutamine family amino acid catabolic pr...	25	1	0.08	0.07549	0.301626710816777	ADHFE1
GO:0016048	detection of temperature stimulus	25	1	0.08	0.07549	0.301626710816777	SCN11A
GO:0033622	integrin activation	25	1	0.08	0.07549	0.301626710816777	FERMT2
GO:0034695	response to prostaglandin E	25	1	0.08	0.07549	0.301626710816777	SCN11A
GO:0035336	long-chain fatty-acyl-CoA metabolic proc...	25	1	0.08	0.07549	0.301626710816777	ELOVL2
GO:0050926	regulation of positive chemotaxis	25	1	0.08	0.07549	0.301626710816777	S1PR1
GO:0051894	positive regulation of focal adhesion as...	25	1	0.08	0.07549	0.301626710816777	FERMT2
GO:0034330	cell junction organization	727	5	2.28	0.07595	0.302796255506608	FERMT2,ITGB4,THSD1,ERBB2,SLITRK2
GO:0000165	MAPK cascade	731	5	2.29	0.07736	0.303175	FERMT2,FOXM1,BCAR3,ERBB2,TNIK
GO:0006066	alcohol metabolic process	319	3	1	0.07791	0.303175	HSD17B6,CAT,PRKG1
GO:0009312	oligosaccharide biosynthetic process	26	1	0.08	0.07839	0.303175	FUT10
GO:0010882	regulation of cardiac muscle contraction...	26	1	0.08	0.07839	0.303175	GSTM2
GO:0014047	glutamate secretion	26	1	0.08	0.07839	0.303175	PRKG1
GO:0033081	regulation of T cell differentiation in ...	26	1	0.08	0.07839	0.303175	ERBB2
GO:0039529	RIG-I signaling pathway	26	1	0.08	0.07839	0.303175	DHX58
GO:0042133	neurotransmitter metabolic process	26	1	0.08	0.07839	0.303175	ALDH9A1
GO:0046949	fatty-acyl-CoA biosynthetic process	26	1	0.08	0.07839	0.303175	ELOVL2
GO:0050687	negative regulation of defense response ...	26	1	0.08	0.07839	0.303175	DHX58
GO:0060384	innervation	26	1	0.08	0.07839	0.303175	LRIG1
GO:0062149	detection of stimulus involved in sensor...	26	1	0.08	0.07839	0.303175	SCN11A
GO:1903077	negative regulation of protein localizat...	26	1	0.08	0.07839	0.303175	PPP2R5A
GO:1904752	regulation of vascular associated smooth...	26	1	0.08	0.07839	0.303175	PRKG1
GO:0009967	positive regulation of signal transducti...	1449	8	4.54	0.07916	0.305446887966805	FERMT2,GPR137B,DHX58,CAT,BCAR3,ERBB2,CDKN2B,TNIK
GO:0050790	regulation of catalytic activity	1706	9	5.34	0.08013	0.305446887966805	PPP2R5A,FERMT2,GPR137B,PCSK5,BCAR3,ERBB2,CDKN2B,S1PR1,PRKG1
GO:0006936	muscle contraction	324	3	1.01	0.08078	0.305446887966805	SCN11A,PRKG1,GSTM2
GO:0006760	folic acid-containing compound metabolic...	27	1	0.08	0.08128	0.305446887966805	ALDH1L1
GO:0019098	reproductive behavior	27	1	0.08	0.08128	0.305446887966805	DMRTA1
GO:0036296	response to increased oxygen levels	27	1	0.08	0.08128	0.305446887966805	CAT
GO:0043171	peptide catabolic process	27	1	0.08	0.08128	0.305446887966805	TPP1
GO:0050951	sensory perception of temperature stimul...	27	1	0.08	0.08128	0.305446887966805	SCN11A
GO:0051497	negative regulation of stress fiber asse...	27	1	0.08	0.08128	0.305446887966805	S1PR1
GO:0051953	negative regulation of amine transport	27	1	0.08	0.08128	0.305446887966805	PRKG1
GO:0060142	regulation of syncytium formation by pla...	27	1	0.08	0.08128	0.305446887966805	EHD2
GO:0060314	regulation of ryanodine-sensitive calciu...	27	1	0.08	0.08128	0.305446887966805	GSTM2
GO:0090330	regulation of platelet aggregation	27	1	0.08	0.08128	0.305446887966805	PRKG1
GO:0044057	regulation of system process	525	4	1.64	0.08134	0.305446887966805	JAM2,SCN11A,PRKG1,GSTM2
GO:0044839	cell cycle G2/M phase transition	152	2	0.48	0.08202	0.307362732919255	FOXM1,TICRR
GO:0051241	negative regulation of multicellular org...	976	6	3.06	0.08273	0.308210887096774	GPR137B,DHX58,ERBB2,CDKN2B,JAM2,PRKG1
GO:0015698	inorganic anion transport	153	2	0.48	0.08295	0.308210887096774	SLC1A3,SLC1A4
GO:0035265	organ growth	153	2	0.48	0.08295	0.308210887096774	S1PR1,PRKG1
GO:0042063	gliogenesis	328	3	1.03	0.08311	0.308210887096774	ITGB4,ERBB2,CDKN2B
GO:0035637	multicellular organismal signaling	154	2	0.48	0.08388	0.308210887096774	SCN11A,S1PR1
GO:1904064	positive regulation of cation transmembr...	154	2	0.48	0.08388	0.308210887096774	PRKG1,GSTM2
GO:0048668	collateral sprouting	28	1	0.09	0.08417	0.308210887096774	PRKG1
GO:0090314	positive regulation of protein targeting...	28	1	0.09	0.08417	0.308210887096774	ERBB2
GO:1901018	positive regulation of potassium ion tra...	28	1	0.09	0.08417	0.308210887096774	PRKG1
GO:1904376	negative regulation of protein localizat...	28	1	0.09	0.08417	0.308210887096774	PPP2R5A
GO:1904738	vascular associated smooth muscle cell m...	28	1	0.09	0.08417	0.308210887096774	PRKG1
GO:0071900	regulation of protein serine/threonine k...	330	3	1.03	0.08429	0.308210887096774	FERMT2,ERBB2,CDKN2B
GO:0048871	multicellular organismal homeostasis	532	4	1.67	0.08446	0.308210887096774	GPR137B,JAM2,TPP1,S1PR1
GO:0051017	actin filament bundle assembly	155	2	0.49	0.08481	0.308865392354125	FERMT2,S1PR1
GO:0006937	regulation of muscle contraction	156	2	0.49	0.08574	0.310122834645669	PRKG1,GSTM2
GO:1903034	regulation of response to wounding	156	2	0.49	0.08574	0.310122834645669	FERMT2,PRKG1
GO:0010880	regulation of release of sequestered cal...	29	1	0.09	0.08704	0.310122834645669	GSTM2
GO:0015865	purine nucleotide transport	29	1	0.09	0.08704	0.310122834645669	ABCC11
GO:0022011	myelination in peripheral nervous system	29	1	0.09	0.08704	0.310122834645669	ITGB4
GO:0032292	peripheral nervous system axon ensheathm...	29	1	0.09	0.08704	0.310122834645669	ITGB4
GO:0032958	inositol phosphate biosynthetic process	29	1	0.09	0.08704	0.310122834645669	PRKG1
GO:0042744	hydrogen peroxide catabolic process	29	1	0.09	0.08704	0.310122834645669	CAT
GO:0048333	mesodermal cell differentiation	29	1	0.09	0.08704	0.310122834645669	ITGB4
GO:0099560	synaptic membrane adhesion	29	1	0.09	0.08704	0.310122834645669	SLITRK2
GO:1904263	positive regulation of TORC1 signaling	29	1	0.09	0.08704	0.310122834645669	GPR137B
GO:0061572	actin filament bundle organization	158	2	0.49	0.08762	0.311576031434185	FERMT2,S1PR1
GO:0005975	carbohydrate metabolic process	540	4	1.69	0.08808	0.312597647058824	PHKA1,CHST7,FUT10,PRKG1
GO:0031589	cell-substrate adhesion	337	3	1.06	0.08846	0.313331898238748	FERMT2,ITGB4,THSD1
GO:0006699	bile acid biosynthetic process	30	1	0.09	0.08991	0.314164285714286	ACOX2
GO:0017145	stem cell division	30	1	0.09	0.08991	0.314164285714286	FUT10
GO:0019934	cGMP-mediated signaling	30	1	0.09	0.08991	0.314164285714286	PRKG1
GO:0030204	chondroitin sulfate metabolic process	30	1	0.09	0.08991	0.314164285714286	CHST7
GO:0032232	negative regulation of actin filament bu...	30	1	0.09	0.08991	0.314164285714286	S1PR1
GO:0051482	positive regulation of cytosolic calcium...	30	1	0.09	0.08991	0.314164285714286	S1PR1
GO:0150117	positive regulation of cell-substrate ju...	30	1	0.09	0.08991	0.314164285714286	FERMT2
GO:0030029	actin filament-based process	766	5	2.4	0.09027	0.314814450867052	EHD2,FERMT2,TNIK,S1PR1,PRKG1
GO:0050801	ion homeostasis	767	5	2.4	0.09066	0.315566538461538	SLC1A3,SCN11A,S1PR1,PRKG1,GSTM2
GO:0007565	female pregnancy	162	2	0.51	0.09142	0.317601151631478	PCSK5,ITGB4
GO:0045671	negative regulation of osteoclast differ...	31	1	0.1	0.09276	0.318846139705882	GPR137B
GO:0048265	response to pain	31	1	0.1	0.09276	0.318846139705882	SCN11A
GO:0048536	spleen development	31	1	0.1	0.09276	0.318846139705882	CDKN2B
GO:0070633	transepithelial transport	31	1	0.1	0.09276	0.318846139705882	SLC1A3
GO:0009719	response to endogenous stimulus	1505	8	4.71	0.09394	0.318846139705882	FERMT2,SLC1A3,CAT,BCAR3,ERBB2,CDKN2B,SCN11A,GSTM2
GO:0048699	generation of neurons	1507	8	4.72	0.09449	0.318846139705882	SLC1A3,ERBB2,CDKN2B,TNIK,SCN11A,S1PR1,PRKG1,SLITRK2
GO:1903827	regulation of cellular protein localizat...	555	4	1.74	0.09509	0.318846139705882	PPP2R5A,FERMT2,GPR137B,ERBB2
GO:0019220	regulation of phosphate metabolic proces...	1259	7	3.94	0.09552	0.318846139705882	PPP2R5A,FERMT2,BCAR3,ERBB2,CDKN2B,TNIK,PRKG1
GO:0006536	glutamate metabolic process	32	1	0.1	0.09561	0.318846139705882	ADHFE1
GO:0014044	Schwann cell development	32	1	0.1	0.09561	0.318846139705882	ITGB4
GO:0016556	mRNA modification	32	1	0.1	0.09561	0.318846139705882	METTL7A
GO:0019228	neuronal action potential	32	1	0.1	0.09561	0.318846139705882	SCN11A
GO:0030511	positive regulation of transforming grow...	32	1	0.1	0.09561	0.318846139705882	CDKN2B
GO:0039528	cytoplasmic pattern recognition receptor...	32	1	0.1	0.09561	0.318846139705882	DHX58
GO:0048566	embryonic digestive tract development	32	1	0.1	0.09561	0.318846139705882	PCSK5
GO:0061384	heart trabecula morphogenesis	32	1	0.1	0.09561	0.318846139705882	S1PR1
GO:0098810	neurotransmitter reuptake	32	1	0.1	0.09561	0.318846139705882	SLC18B1
GO:0099174	regulation of presynapse organization	32	1	0.1	0.09561	0.318846139705882	SLITRK2
GO:1903846	positive regulation of cellular response...	32	1	0.1	0.09561	0.318846139705882	CDKN2B
GO:1905606	regulation of presynapse assembly	32	1	0.1	0.09561	0.318846139705882	SLITRK2
GO:0010562	positive regulation of phosphorus metabo...	780	5	2.44	0.09574	0.318846139705882	PPP2R5A,FERMT2,BCAR3,ERBB2,TNIK
GO:0045937	positive regulation of phosphate metabol...	780	5	2.44	0.09574	0.318846139705882	PPP2R5A,FERMT2,BCAR3,ERBB2,TNIK
GO:0051174	regulation of phosphorus metabolic proce...	1260	7	3.95	0.09583	0.318846139705882	PPP2R5A,FERMT2,BCAR3,ERBB2,CDKN2B,TNIK,PRKG1
GO:0048584	positive regulation of response to stimu...	2039	10	6.39	0.09728	0.320210771992819	FERMT2,GPR137B,DHX58,FOXM1,CAT,BCAR3,ERBB2,CDKN2B,TNIK,S1PR1
GO:0048015	phosphatidylinositol-mediated signaling	169	2	0.53	0.09818	0.320210771992819	CAT,ERBB2
GO:0010737	protein kinase A signaling	33	1	0.1	0.09845	0.320210771992819	SCN11A
GO:0034110	regulation of homotypic cell-cell adhesi...	33	1	0.1	0.09845	0.320210771992819	PRKG1
GO:0034694	response to prostaglandin	33	1	0.1	0.09845	0.320210771992819	SCN11A
GO:0042558	pteridine-containing compound metabolic ...	33	1	0.1	0.09845	0.320210771992819	ALDH1L1
GO:0045943	positive regulation of transcription by ...	33	1	0.1	0.09845	0.320210771992819	ERBB2
GO:0050901	leukocyte tethering or rolling	33	1	0.1	0.09845	0.320210771992819	JAM2
GO:0070198	protein localization to chromosome, telo...	33	1	0.1	0.09845	0.320210771992819	TPP1
GO:0090313	regulation of protein targeting to membr...	33	1	0.1	0.09845	0.320210771992819	ERBB2
GO:0099633	protein localization to postsynaptic spe...	33	1	0.1	0.09845	0.320210771992819	ERBB2
GO:0099645	neurotransmitter receptor localization t...	33	1	0.1	0.09845	0.320210771992819	ERBB2
GO:0019953	sexual reproduction	787	5	2.47	0.09854	0.320210771992819	RFX2,JAM2,FUT10,DMRTA1,PRKG1
GO:0051345	positive regulation of hydrolase activit...	563	4	1.76	0.09894	0.320934408602151	FERMT2,BCAR3,ERBB2,S1PR1
GO:0071902	positive regulation of protein serine/th...	171	2	0.54	0.10014	0.324245796064401	FERMT2,ERBB2
GO:0014808	release of sequestered calcium ion into ...	34	1	0.11	0.10128	0.325424870466321	GSTM2
GO:0044319	wound healing, spreading of cells	34	1	0.11	0.10128	0.325424870466321	FERMT2
GO:0090505	epiboly involved in wound healing	34	1	0.11	0.10128	0.325424870466321	FERMT2
GO:1905476	negative regulation of protein localizat...	34	1	0.11	0.10128	0.325424870466321	PPP2R5A
GO:0006631	fatty acid metabolic process	358	3	1.12	0.10149	0.325424870466321	ACOX2,ELOVL2,GSTM2
GO:0048017	inositol lipid-mediated signaling	173	2	0.54	0.10210	0.325424870466321	CAT,ERBB2
GO:0055082	cellular chemical homeostasis	798	5	2.5	0.10302	0.325424870466321	SLC1A3,SCN11A,S1PR1,PRKG1,GSTM2
GO:0007507	heart development	573	4	1.79	0.10385	0.325424870466321	PCSK5,ERBB2,S1PR1,PRKG1
GO:0001990	regulation of systemic arterial blood pr...	35	1	0.11	0.10410	0.325424870466321	PCSK5
GO:0007095	mitotic G2 DNA damage checkpoint	35	1	0.11	0.10410	0.325424870466321	TICRR
GO:0007618	mating	35	1	0.11	0.10410	0.325424870466321	DMRTA1
GO:0016486	peptide hormone processing	35	1	0.11	0.10410	0.325424870466321	PCSK5
GO:0031572	G2 DNA damage checkpoint	35	1	0.11	0.10410	0.325424870466321	TICRR
GO:0045742	positive regulation of epidermal growth ...	35	1	0.11	0.10410	0.325424870466321	BCAR3
GO:0050654	chondroitin sulfate proteoglycan metabol...	35	1	0.11	0.10410	0.325424870466321	CHST7
GO:0050974	detection of mechanical stimulus involve...	35	1	0.11	0.10410	0.325424870466321	SCN11A
GO:0070316	regulation of G0 to G1 transition	35	1	0.11	0.10410	0.325424870466321	CDKN2B
GO:0090504	epiboly	35	1	0.11	0.10410	0.325424870466321	FERMT2
GO:0120178	steroid hormone biosynthetic process	35	1	0.11	0.10410	0.325424870466321	HSD17B6
GO:1903514	release of sequestered calcium ion into ...	35	1	0.11	0.10410	0.325424870466321	GSTM2
GO:0022408	negative regulation of cell-cell adhesio...	176	2	0.55	0.10508	0.327357659208262	ERBB2,PRKG1
GO:1901991	negative regulation of mitotic cell cycl...	176	2	0.55	0.10508	0.327357659208262	TICRR,CDKN2B
GO:1901698	response to nitrogen compound	1043	6	3.27	0.10554	0.328225773195876	SLC1A3,CAT,BCAR3,TNIK,SCN11A,GSTM2
GO:0060251	regulation of glial cell proliferation	36	1	0.11	0.10691	0.33127641025641	CDKN2B
GO:0072337	modified amino acid transport	36	1	0.11	0.10691	0.33127641025641	SLC1A4
GO:0097553	calcium ion transmembrane import into cy...	178	2	0.56	0.10707	0.33127641025641	SCN11A,GSTM2
GO:0022412	cellular process involved in reproductio...	367	3	1.15	0.10730	0.331421501706485	RFX2,JAM2,PRKG1
GO:1905475	regulation of protein localization to me...	179	2	0.56	0.10807	0.332651926298157	PPP2R5A,ERBB2
GO:2001257	regulation of cation channel activity	180	2	0.56	0.10908	0.332651926298157	PRKG1,GSTM2
GO:0006270	DNA replication initiation	37	1	0.12	0.10972	0.332651926298157	TICRR
GO:0007031	peroxisome organization	37	1	0.12	0.10972	0.332651926298157	PEX11A
GO:0021799	cerebral cortex radially oriented cell m...	37	1	0.12	0.10972	0.332651926298157	FUT10
GO:0032369	negative regulation of lipid transport	37	1	0.12	0.10972	0.332651926298157	PRKG1
GO:0044091	membrane biogenesis	37	1	0.12	0.10972	0.332651926298157	PEX11A
GO:0045023	G0 to G1 transition	37	1	0.12	0.10972	0.332651926298157	CDKN2B
GO:0045740	positive regulation of DNA replication	37	1	0.12	0.10972	0.332651926298157	BCAR3
GO:1901020	negative regulation of calcium ion trans...	37	1	0.12	0.10972	0.332651926298157	GSTM2
GO:1901186	positive regulation of ERBB signaling pa...	37	1	0.12	0.10972	0.332651926298157	BCAR3
GO:0042692	muscle cell differentiation	372	3	1.17	0.11058	0.334698662207358	EHD2,JAM2,PRKG1
GO:0046578	regulation of Ras protein signal transdu...	182	2	0.57	0.11109	0.3351215	FOXM1,PSD2
GO:1901605	alpha-amino acid metabolic process	182	2	0.57	0.11109	0.3351215	SARDH,ADHFE1
GO:0065009	regulation of molecular function	2368	11	7.42	0.11196	0.335491103789127	PPP2R5A,FERMT2,GPR137B,PCSK5,CAT,BCAR3,ERBB2,CDKN2B,S1PR1,PRKG1,GSTM2
GO:0006862	nucleotide transport	38	1	0.12	0.11251	0.335491103789127	ABCC11
GO:0035337	fatty-acyl-CoA metabolic process	38	1	0.12	0.11251	0.335491103789127	ELOVL2
GO:0035633	maintenance of blood-brain barrier	38	1	0.12	0.11251	0.335491103789127	JAM2
GO:0042908	xenobiotic transport	38	1	0.12	0.11251	0.335491103789127	ABCC11
GO:0046677	response to antibiotic	38	1	0.12	0.11251	0.335491103789127	SLC1A3
GO:0140448	signaling receptor ligand precursor proc...	38	1	0.12	0.11251	0.335491103789127	PCSK5
GO:0032872	regulation of stress-activated MAPK casc...	184	2	0.58	0.11312	0.336755263157895	FOXM1,TNIK
GO:0006040	amino sugar metabolic process	39	1	0.12	0.11530	0.340445350734095	CHST7
GO:0014014	negative regulation of gliogenesis	39	1	0.12	0.11530	0.340445350734095	CDKN2B
GO:0019320	hexose catabolic process	39	1	0.12	0.11530	0.340445350734095	FUT10
GO:0032480	negative regulation of type I interferon...	39	1	0.12	0.11530	0.340445350734095	DHX58
GO:1901381	positive regulation of potassium ion tra...	39	1	0.12	0.11530	0.340445350734095	PRKG1
GO:0071674	mononuclear cell migration	187	2	0.59	0.11617	0.341898699186992	JAM2,S1PR1
GO:1901988	negative regulation of cell cycle phase ...	187	2	0.59	0.11617	0.341898699186992	TICRR,CDKN2B
GO:0070302	regulation of stress-activated protein k...	188	2	0.59	0.11720	0.344016398713826	FOXM1,TNIK
GO:0008206	bile acid metabolic process	40	1	0.13	0.11808	0.344016398713826	ACOX2
GO:0009409	response to cold	40	1	0.13	0.11808	0.344016398713826	SCN11A
GO:0014037	Schwann cell differentiation	40	1	0.13	0.11808	0.344016398713826	ITGB4
GO:0015695	organic cation transport	40	1	0.13	0.11808	0.344016398713826	SLC18B1
GO:0031670	cellular response to nutrient	40	1	0.13	0.11808	0.344016398713826	CDKN2B
GO:0044706	multi-multicellular organism process	189	2	0.59	0.11822	0.344016398713826	PCSK5,ITGB4
GO:0098662	inorganic cation transmembrane transport	837	5	2.62	0.11972	0.347822150882825	SLC1A3,SLC18B1,SCN11A,PRKG1,GSTM2
GO:0030866	cortical actin cytoskeleton organization	41	1	0.13	0.12085	0.348865231259968	EHD2
GO:0070296	sarcoplasmic reticulum calcium ion trans...	41	1	0.13	0.12085	0.348865231259968	GSTM2
GO:2000403	positive regulation of lymphocyte migrat...	41	1	0.13	0.12085	0.348865231259968	JAM2
GO:2000648	positive regulation of stem cell prolife...	41	1	0.13	0.12085	0.348865231259968	FERMT2
GO:0007623	circadian rhythm	193	2	0.6	0.12235	0.350680407523511	SCN11A,PRKG1
GO:0042180	cellular ketone metabolic process	193	2	0.6	0.12235	0.350680407523511	HSD17B6,PRKG1
GO:0050866	negative regulation of cell activation	193	2	0.6	0.12235	0.350680407523511	ERBB2,PRKG1
GO:0048646	anatomical structure formation involved ...	1090	6	3.41	0.12336	0.350680407523511	EHD2,RFX2,ITGB4,ERBB2,JAM2,S1PR1
GO:0060402	calcium ion transport into cytosol	194	2	0.61	0.12339	0.350680407523511	SCN11A,GSTM2
GO:0003009	skeletal muscle contraction	42	1	0.13	0.12361	0.350680407523511	GSTM2
GO:0035307	positive regulation of protein dephospho...	42	1	0.13	0.12361	0.350680407523511	PPP2R5A
GO:0042311	vasodilation	42	1	0.13	0.12361	0.350680407523511	PRKG1
GO:0051281	positive regulation of release of seques...	42	1	0.13	0.12361	0.350680407523511	GSTM2
GO:0071364	cellular response to epidermal growth fa...	42	1	0.13	0.12361	0.350680407523511	ERBB2
GO:1900026	positive regulation of substrate adhesio...	42	1	0.13	0.12361	0.350680407523511	FERMT2
GO:0030182	neuron differentiation	1346	7	4.22	0.12442	0.351740552995392	SLC1A3,ERBB2,TNIK,SCN11A,S1PR1,PRKG1,SLITRK2
GO:0006836	neurotransmitter transport	196	2	0.61	0.12547	0.351740552995392	SLC1A3,SLC18B1
GO:0007165	signal transduction	5032	20	15.76	0.12582	0.351740552995392	ARHGAP31,PPP2R5A,FERMT2,GPR137B,SH3BP2,DHX58,FOXM1,CAT,ITGB4,BCAR3,ERBB2,PSD2,CDKN2B,PITPNC1,TNIK,PEX11A,SCN11A,S1PR1,PRKG1,GSTM2
GO:0003044	regulation of systemic arterial blood pr...	43	1	0.13	0.12636	0.351740552995392	PCSK5
GO:0006739	NADP metabolic process	43	1	0.13	0.12636	0.351740552995392	ALDH1L1
GO:0042181	ketone biosynthetic process	43	1	0.13	0.12636	0.351740552995392	PRKG1
GO:0042398	cellular modified amino acid biosyntheti...	43	1	0.13	0.12636	0.351740552995392	ALDH9A1
GO:0046365	monosaccharide catabolic process	43	1	0.13	0.12636	0.351740552995392	FUT10
GO:0051955	regulation of amino acid transport	43	1	0.13	0.12636	0.351740552995392	PRKG1
GO:0055078	sodium ion homeostasis	43	1	0.13	0.12636	0.351740552995392	SLC1A3
GO:1901570	fatty acid derivative biosynthetic proce...	43	1	0.13	0.12636	0.351740552995392	ELOVL2
GO:1903170	negative regulation of calcium ion trans...	43	1	0.13	0.12636	0.351740552995392	GSTM2
GO:0033002	muscle cell proliferation	197	2	0.62	0.12651	0.351740552995392	S1PR1,PRKG1
GO:0048666	neuron development	1101	6	3.45	0.12774	0.35404696969697	SLC1A3,ERBB2,TNIK,SCN11A,PRKG1,SLITRK2
GO:0007179	transforming growth factor beta receptor...	199	2	0.62	0.12861	0.35404696969697	FERMT2,CDKN2B
GO:0031032	actomyosin structure organization	199	2	0.62	0.12861	0.35404696969697	FERMT2,S1PR1
GO:0034220	ion transmembrane transport	1359	7	4.26	0.12910	0.35404696969697	SLC1A3,SLC1A4,ABCC11,SLC18B1,SCN11A,PRKG1,GSTM2
GO:0006749	glutathione metabolic process	44	1	0.14	0.12910	0.35404696969697	GSTM2
GO:0031641	regulation of myelination	44	1	0.14	0.12910	0.35404696969697	JAM2
GO:0043647	inositol phosphate metabolic process	44	1	0.14	0.12910	0.35404696969697	PRKG1
GO:0062208	positive regulation of pattern recogniti...	44	1	0.14	0.12910	0.35404696969697	DHX58
GO:1901021	positive regulation of calcium ion trans...	44	1	0.14	0.12910	0.35404696969697	GSTM2
GO:0032388	positive regulation of intracellular tra...	200	2	0.63	0.12966	0.354590483383686	EHD2,ERBB2
GO:0031401	positive regulation of protein modificat...	859	5	2.69	0.12969	0.354590483383686	PPP2R5A,FERMT2,BCAR3,ERBB2,TNIK
GO:0022414	reproductive process	1363	7	4.27	0.13056	0.356012030075188	RFX2,PCSK5,ITGB4,JAM2,FUT10,DMRTA1,PRKG1
GO:0071805	potassium ion transmembrane transport	201	2	0.63	0.13071	0.356012030075188	SLC1A3,PRKG1
GO:0042592	homeostatic process	1892	9	5.93	0.13080	0.356012030075188	GPR137B,SLC1A3,JAM2,TPP1,ACOX2,SCN11A,S1PR1,PRKG1,GSTM2
GO:0042572	retinol metabolic process	45	1	0.14	0.13184	0.356651044776119	HSD17B6
GO:0043268	positive regulation of potassium ion tra...	45	1	0.14	0.13184	0.356651044776119	PRKG1
GO:0045581	negative regulation of T cell differenti...	45	1	0.14	0.13184	0.356651044776119	ERBB2
GO:0061383	trabecula morphogenesis	45	1	0.14	0.13184	0.356651044776119	S1PR1
GO:0000003	reproduction	1367	7	4.28	0.13202	0.356651044776119	RFX2,PCSK5,ITGB4,JAM2,FUT10,DMRTA1,PRKG1
GO:0003012	muscle system process	404	3	1.27	0.13249	0.357212778603269	SCN11A,PRKG1,GSTM2
GO:0016051	carbohydrate biosynthetic process	203	2	0.64	0.13282	0.357212778603269	FUT10,PRKG1
GO:1901888	regulation of cell junction assembly	203	2	0.64	0.13282	0.357212778603269	FERMT2,SLITRK2
GO:0006356	regulation of transcription by RNA polym...	46	1	0.14	0.13457	0.358193676470588	ERBB2
GO:0035384	thioester biosynthetic process	46	1	0.14	0.13457	0.358193676470588	ELOVL2
GO:0070849	response to epidermal growth factor	46	1	0.14	0.13457	0.358193676470588	ERBB2
GO:0071616	acyl-CoA biosynthetic process	46	1	0.14	0.13457	0.358193676470588	ELOVL2
GO:0098703	calcium ion import across plasma membran...	46	1	0.14	0.13457	0.358193676470588	SCN11A
GO:1902930	regulation of alcohol biosynthetic proce...	46	1	0.14	0.13457	0.358193676470588	PRKG1
GO:2001258	negative regulation of cation channel ac...	46	1	0.14	0.13457	0.358193676470588	GSTM2
GO:0045596	negative regulation of cell differentiat...	632	4	1.98	0.13502	0.358863729809104	FERMT2,GPR137B,ERBB2,CDKN2B
GO:0000302	response to reactive oxygen species	206	2	0.65	0.13600	0.359096676300578	CAT,SCN11A
GO:0009612	response to mechanical stimulus	207	2	0.65	0.13706	0.359096676300578	SLC1A3,SCN11A
GO:0002762	negative regulation of myeloid leukocyte...	47	1	0.15	0.13729	0.359096676300578	GPR137B
GO:0010543	regulation of platelet activation	47	1	0.15	0.13729	0.359096676300578	PRKG1
GO:0030195	negative regulation of blood coagulation	47	1	0.15	0.13729	0.359096676300578	PRKG1
GO:0042220	response to cocaine	47	1	0.15	0.13729	0.359096676300578	SLC1A3
GO:0060976	coronary vasculature development	47	1	0.15	0.13729	0.359096676300578	PCSK5
GO:0061756	leukocyte adhesion to vascular endotheli...	47	1	0.15	0.13729	0.359096676300578	JAM2
GO:0099054	presynapse assembly	47	1	0.15	0.13729	0.359096676300578	SLITRK2
GO:0140374	antiviral innate immune response	47	1	0.15	0.13729	0.359096676300578	DHX58
GO:1902656	calcium ion import into cytosol	47	1	0.15	0.13729	0.359096676300578	SCN11A
GO:0045936	negative regulation of phosphate metabol...	413	3	1.29	0.13892	0.361149145299145	PPP2R5A,CDKN2B,PRKG1
GO:0010563	negative regulation of phosphorus metabo...	414	3	1.3	0.13964	0.361149145299145	PPP2R5A,CDKN2B,PRKG1
GO:0006636	unsaturated fatty acid biosynthetic proc...	48	1	0.15	0.14000	0.361149145299145	ELOVL2
GO:0010677	negative regulation of cellular carbohyd...	48	1	0.15	0.14000	0.361149145299145	PRKG1
GO:0034331	cell junction maintenance	48	1	0.15	0.14000	0.361149145299145	FERMT2
GO:0046686	response to cadmium ion	48	1	0.15	0.14000	0.361149145299145	CAT
GO:0048662	negative regulation of smooth muscle cel...	48	1	0.15	0.14000	0.361149145299145	PRKG1
GO:0090329	regulation of DNA-dependent DNA replicat...	48	1	0.15	0.14000	0.361149145299145	TICRR
GO:1900047	negative regulation of hemostasis	48	1	0.15	0.14000	0.361149145299145	PRKG1
GO:0048878	chemical homeostasis	1131	6	3.54	0.14007	0.361149145299145	SLC1A3,ACOX2,SCN11A,S1PR1,PRKG1,GSTM2
GO:0001934	positive regulation of protein phosphory...	642	4	2.01	0.14066	0.362154480796586	FERMT2,BCAR3,ERBB2,TNIK
GO:0060401	cytosolic calcium ion transport	212	2	0.66	0.14241	0.3642976022567	SCN11A,GSTM2
GO:0021795	cerebral cortex cell migration	49	1	0.15	0.14270	0.3642976022567	FUT10
GO:0030865	cortical cytoskeleton organization	49	1	0.15	0.14270	0.3642976022567	EHD2
GO:0032873	negative regulation of stress-activated ...	49	1	0.15	0.14270	0.3642976022567	FOXM1
GO:0043114	regulation of vascular permeability	49	1	0.15	0.14270	0.3642976022567	FERMT2
GO:0045599	negative regulation of fat cell differen...	49	1	0.15	0.14270	0.3642976022567	FERMT2
GO:0098609	cell-cell adhesion	888	5	2.78	0.14341	0.365182137834037	ERBB2,JAM2,PRKG1,SLITRK2,PCDHGA10
GO:0042325	regulation of phosphorylation	1139	6	3.57	0.14345	0.365182137834037	PPP2R5A,FERMT2,BCAR3,ERBB2,CDKN2B,TNIK
GO:0034764	positive regulation of transmembrane tra...	214	2	0.67	0.14456	0.366975596072931	PRKG1,GSTM2
GO:0034767	positive regulation of ion transmembrane...	214	2	0.67	0.14456	0.366975596072931	PRKG1,GSTM2
GO:0071363	cellular response to growth factor stimu...	650	4	2.04	0.14524	0.367536173184357	FERMT2,CAT,ERBB2,CDKN2B
GO:0042743	hydrogen peroxide metabolic process	50	1	0.16	0.14539	0.367536173184357	CAT
GO:0070303	negative regulation of stress-activated ...	50	1	0.16	0.14539	0.367536173184357	FOXM1
GO:0090257	regulation of muscle system process	215	2	0.67	0.14564	0.367654672245467	PRKG1,GSTM2
GO:0002683	negative regulation of immune system pro...	423	3	1.32	0.14618	0.368503899721448	GPR137B,DHX58,ERBB2
GO:0048738	cardiac muscle tissue development	216	2	0.68	0.14672	0.368672352132049	S1PR1,PRKG1
GO:0044093	positive regulation of molecular functio...	1406	7	4.4	0.14676	0.368672352132049	FERMT2,CAT,BCAR3,ERBB2,S1PR1,PRKG1,GSTM2
GO:0032008	positive regulation of TOR signaling	51	1	0.16	0.14808	0.368672352132049	GPR137B
GO:0043303	mast cell degranulation	51	1	0.16	0.14808	0.368672352132049	SCN11A
GO:0044818	mitotic G2/M transition checkpoint	51	1	0.16	0.14808	0.368672352132049	TICRR
GO:0050819	negative regulation of coagulation	51	1	0.16	0.14808	0.368672352132049	PRKG1
GO:0070542	response to fatty acid	51	1	0.16	0.14808	0.368672352132049	CAT
GO:0099172	presynapse organization	51	1	0.16	0.14808	0.368672352132049	SLITRK2
GO:1903432	regulation of TORC1 signaling	51	1	0.16	0.14808	0.368672352132049	GPR137B
GO:0007528	neuromuscular junction development	52	1	0.16	0.15076	0.371259319727891	ERBB2
GO:0045620	negative regulation of lymphocyte differ...	52	1	0.16	0.15076	0.371259319727891	ERBB2
GO:0045912	negative regulation of carbohydrate meta...	52	1	0.16	0.15076	0.371259319727891	PRKG1
GO:0050982	detection of mechanical stimulus	52	1	0.16	0.15076	0.371259319727891	SCN11A
GO:0051496	positive regulation of stress fiber asse...	52	1	0.16	0.15076	0.371259319727891	FERMT2
GO:0120009	intermembrane lipid transfer	52	1	0.16	0.15076	0.371259319727891	PITPNC1
GO:1903539	protein localization to postsynaptic mem...	52	1	0.16	0.15076	0.371259319727891	ERBB2
GO:1905953	negative regulation of lipid localizatio...	52	1	0.16	0.15076	0.371259319727891	PRKG1
GO:0019725	cellular homeostasis	907	5	2.84	0.15274	0.375624184782609	SLC1A3,SCN11A,S1PR1,PRKG1,GSTM2
GO:0032501	multicellular organismal process	6701	25	20.99	0.15320	0.375789309878214	FERMT2,GPR137B,SLC1A3,RFX2,PCSK5,DHX58,SLC1A4,CAT,ITGB4,BCAR3,ERBB2,LRIG1,CDKN2B,TNIK,JAM2,TPP1,SCN11A,S1PR1,FUT10,DMRTA1,METTL7A,PRKG1,SLITRK2,GSTM2,PCDHGA10
GO:0001541	ovarian follicle development	53	1	0.17	0.15343	0.375789309878214	DMRTA1
GO:0002279	mast cell activation involved in immune ...	53	1	0.17	0.15343	0.375789309878214	SCN11A
GO:0006813	potassium ion transport	223	2	0.7	0.15434	0.377507297297297	SLC1A3,PRKG1
GO:0046777	protein autophosphorylation	224	2	0.7	0.15543	0.37755505913272	ERBB2,TNIK
GO:0002448	mast cell mediated immunity	54	1	0.17	0.15609	0.37755505913272	SCN11A
GO:0010718	positive regulation of epithelial to mes...	54	1	0.17	0.15609	0.37755505913272	FERMT2
GO:0043550	regulation of lipid kinase activity	54	1	0.17	0.15609	0.37755505913272	PPP2R5A
GO:0050873	brown fat cell differentiation	54	1	0.17	0.15609	0.37755505913272	PEX11A
GO:0050918	positive chemotaxis	54	1	0.17	0.15609	0.37755505913272	S1PR1
GO:0051289	protein homotetramerization	54	1	0.17	0.15609	0.37755505913272	ALDH9A1
GO:0045444	fat cell differentiation	225	2	0.7	0.15652	0.37755505913272	FERMT2,PEX11A
GO:0045930	negative regulation of mitotic cell cycl...	225	2	0.7	0.15652	0.37755505913272	TICRR,CDKN2B
GO:0044772	mitotic cell cycle phase transition	437	3	1.37	0.15656	0.37755505913272	FOXM1,TICRR,CDKN2B
GO:0001568	blood vessel development	671	4	2.1	0.15754	0.37755505913272	PCSK5,ERBB2,SCN11A,S1PR1
GO:0002274	myeloid leukocyte activation	226	2	0.71	0.15762	0.37755505913272	GPR137B,SCN11A
GO:0043549	regulation of kinase activity	672	4	2.1	0.15813	0.37755505913272	PPP2R5A,FERMT2,ERBB2,CDKN2B
GO:0044255	cellular lipid metabolic process	918	5	2.88	0.15826	0.37755505913272	HSD17B6,CAT,ACOX2,ELOVL2,GSTM2
GO:1901617	organic hydroxy compound biosynthetic pr...	227	2	0.71	0.15872	0.37755505913272	ACOX2,PRKG1
GO:0001954	positive regulation of cell-matrix adhes...	55	1	0.17	0.15874	0.37755505913272	FERMT2
GO:0002011	morphogenesis of an epithelial sheet	55	1	0.17	0.15874	0.37755505913272	FERMT2
GO:0043030	regulation of macrophage activation	55	1	0.17	0.15874	0.37755505913272	GPR137B
GO:0050881	musculoskeletal movement	55	1	0.17	0.15874	0.37755505913272	GSTM2
GO:0061462	protein localization to lysosome	55	1	0.17	0.15874	0.37755505913272	GPR137B
GO:0072348	sulfur compound transport	55	1	0.17	0.15874	0.37755505913272	SLC1A4
GO:0006812	cation transport	1175	6	3.68	0.15916	0.378057217847769	SLC1A3,SLC1A4,SLC18B1,SCN11A,PRKG1,GSTM2
GO:0051403	stress-activated MAPK cascade	228	2	0.71	0.15982	0.378855771725032	FOXM1,TNIK
GO:0010948	negative regulation of cell cycle proces...	229	2	0.72	0.16092	0.378855771725032	TICRR,CDKN2B
GO:0006940	regulation of smooth muscle contraction	56	1	0.18	0.16138	0.378855771725032	PRKG1
GO:0014009	glial cell proliferation	56	1	0.18	0.16138	0.378855771725032	CDKN2B
GO:0021545	cranial nerve development	56	1	0.18	0.16138	0.378855771725032	SLC1A3
GO:0030858	positive regulation of epithelial cell d...	56	1	0.18	0.16138	0.378855771725032	CDKN2B
GO:0034332	adherens junction organization	56	1	0.18	0.16138	0.378855771725032	FERMT2
GO:0050879	multicellular organismal movement	56	1	0.18	0.16138	0.378855771725032	GSTM2
GO:0071715	icosanoid transport	56	1	0.18	0.16138	0.378855771725032	ABCC11
GO:0070848	response to growth factor	679	4	2.13	0.16232	0.380568911917098	FERMT2,CAT,ERBB2,CDKN2B
GO:0033363	secretory granule organization	57	1	0.18	0.16402	0.38060985915493	RFX2
GO:0033866	nucleoside bisphosphate biosynthetic pro...	57	1	0.18	0.16402	0.38060985915493	ELOVL2
GO:0034030	ribonucleoside bisphosphate biosynthetic...	57	1	0.18	0.16402	0.38060985915493	ELOVL2
GO:0034033	purine nucleoside bisphosphate biosynthe...	57	1	0.18	0.16402	0.38060985915493	ELOVL2
GO:0035306	positive regulation of dephosphorylation	57	1	0.18	0.16402	0.38060985915493	PPP2R5A
GO:0055008	cardiac muscle tissue morphogenesis	57	1	0.18	0.16402	0.38060985915493	S1PR1
GO:1903053	regulation of extracellular matrix organ...	57	1	0.18	0.16402	0.38060985915493	PRDM5
GO:2000191	regulation of fatty acid transport	57	1	0.18	0.16402	0.38060985915493	PRKG1
GO:0097305	response to alcohol	232	2	0.73	0.16423	0.38060985915493	CAT,SCN11A
GO:0051960	regulation of nervous system development	448	3	1.4	0.16488	0.381627621483376	CDKN2B,JAM2,SLITRK2
GO:0016358	dendrite development	233	2	0.73	0.16534	0.382203575989783	TNIK,PRKG1
GO:0009311	oligosaccharide metabolic process	58	1	0.18	0.16665	0.384250318471338	FUT10
GO:0045670	regulation of osteoclast differentiation	58	1	0.18	0.16665	0.384250318471338	GPR137B
GO:0031098	stress-activated protein kinase signalin...	235	2	0.74	0.16756	0.385856997455471	FOXM1,TNIK
GO:0090303	positive regulation of wound healing	59	1	0.18	0.16927	0.388805456852792	FERMT2
GO:1904705	regulation of vascular associated smooth...	59	1	0.18	0.16927	0.388805456852792	PRKG1
GO:0009887	animal organ morphogenesis	943	5	2.95	0.17111	0.39253371356147	ITGB4,BCAR3,LRIG1,S1PR1,METTL7A
GO:0062237	protein localization to postsynapse	60	1	0.19	0.17188	0.393303160556258	ERBB2
GO:1901016	regulation of potassium ion transmembran...	60	1	0.19	0.17188	0.393303160556258	PRKG1
GO:0040011	locomotion	1743	8	5.46	0.17348	0.394381148564295	FERMT2,ITGB4,ERBB2,JAM2,SCN11A,S1PR1,FUT10,PRKG1
GO:0030219	megakaryocyte differentiation	61	1	0.19	0.17449	0.394381148564295	CDKN2B
GO:0032233	positive regulation of actin filament bu...	61	1	0.19	0.17449	0.394381148564295	FERMT2
GO:0038202	TORC1 signaling	61	1	0.19	0.17449	0.394381148564295	GPR137B
GO:0042446	hormone biosynthetic process	61	1	0.19	0.17449	0.394381148564295	HSD17B6
GO:0051926	negative regulation of calcium ion trans...	61	1	0.19	0.17449	0.394381148564295	GSTM2
GO:0051965	positive regulation of synapse assembly	61	1	0.19	0.17449	0.394381148564295	SLITRK2
GO:1900024	regulation of substrate adhesion-depende...	61	1	0.19	0.17449	0.394381148564295	FERMT2
GO:1990874	vascular associated smooth muscle cell p...	61	1	0.19	0.17449	0.394381148564295	PRKG1
GO:0001944	vasculature development	699	4	2.19	0.17453	0.394381148564295	PCSK5,ERBB2,SCN11A,S1PR1
GO:0051716	cellular response to stimulus	6488	24	20.32	0.17606	0.397342394014963	ARHGAP31,PPP2R5A,FERMT2,GPR137B,SLC1A3,SH3BP2,RFX2,DHX58,FOXM1,CAT,ITGB4,BCAR3,PRDM5,TICRR,ERBB2,PSD2,CDKN2B,PITPNC1,TNIK,PEX11A,SCN11A,S1PR1,PRKG1,GSTM2
GO:0010524	positive regulation of calcium ion trans...	62	1	0.19	0.17708	0.397661042183623	GSTM2
GO:0046173	polyol biosynthetic process	62	1	0.19	0.17708	0.397661042183623	PRKG1
GO:0051893	regulation of focal adhesion assembly	62	1	0.19	0.17708	0.397661042183623	FERMT2
GO:0090109	regulation of cell-substrate junction as...	62	1	0.19	0.17708	0.397661042183623	FERMT2
GO:0060560	developmental growth involved in morphog...	244	2	0.76	0.17761	0.398357001239157	S1PR1,PRKG1
GO:0010001	glial cell differentiation	245	2	0.77	0.17873	0.399511916461916	ITGB4,ERBB2
GO:0001707	mesoderm formation	63	1	0.2	0.17967	0.399511916461916	ITGB4
GO:0008652	cellular amino acid biosynthetic process	63	1	0.2	0.17967	0.399511916461916	SLC1A3
GO:0010972	negative regulation of G2/M transition o...	63	1	0.2	0.17967	0.399511916461916	TICRR
GO:0022029	telencephalon cell migration	63	1	0.2	0.17967	0.399511916461916	FUT10
GO:0048814	regulation of dendrite morphogenesis	63	1	0.2	0.17967	0.399511916461916	TNIK
GO:0097120	receptor localization to synapse	63	1	0.2	0.17967	0.399511916461916	ERBB2
GO:0031175	neuron projection development	963	5	3.02	0.18169	0.403267114914425	ERBB2,TNIK,SCN11A,PRKG1,SLITRK2
GO:0030166	proteoglycan biosynthetic process	64	1	0.2	0.18225	0.403267114914425	CHST7
GO:0042130	negative regulation of T cell proliferat...	64	1	0.2	0.18225	0.403267114914425	ERBB2
GO:0045576	mast cell activation	64	1	0.2	0.18225	0.403267114914425	SCN11A
GO:0010243	response to organonitrogen compound	965	5	3.02	0.18276	0.403901831501832	SLC1A3,CAT,BCAR3,TNIK,GSTM2
GO:0042327	positive regulation of phosphorylation	715	4	2.24	0.18453	0.406469258809235	FERMT2,BCAR3,ERBB2,TNIK
GO:0002753	cytoplasmic pattern recognition receptor...	65	1	0.2	0.18482	0.406469258809235	DHX58
GO:0048332	mesoderm morphogenesis	65	1	0.2	0.18482	0.406469258809235	ITGB4
GO:1902750	negative regulation of cell cycle G2/M p...	65	1	0.2	0.18482	0.406469258809235	TICRR
GO:0051239	regulation of multicellular organismal p...	2617	11	8.2	0.18538	0.407206067961165	FERMT2,GPR137B,DHX58,ERBB2,CDKN2B,JAM2,SCN11A,S1PR1,PRKG1,SLITRK2,GSTM2
GO:0044262	cellular carbohydrate metabolic process	252	2	0.79	0.18662	0.408633092659446	PHKA1,PRKG1
GO:0006081	cellular aldehyde metabolic process	66	1	0.21	0.18739	0.408633092659446	ALDH9A1
GO:0014910	regulation of smooth muscle cell migrati...	66	1	0.21	0.18739	0.408633092659446	PRKG1
GO:0021885	forebrain cell migration	66	1	0.21	0.18739	0.408633092659446	FUT10
GO:0030193	regulation of blood coagulation	66	1	0.21	0.18739	0.408633092659446	PRKG1
GO:0050810	regulation of steroid biosynthetic proce...	66	1	0.21	0.18739	0.408633092659446	PRKG1
GO:0055085	transmembrane transport	1505	7	4.71	0.18761	0.408633092659446	SLC1A3,SLC1A4,ABCC11,SLC18B1,SCN11A,PRKG1,GSTM2
GO:0071560	cellular response to transforming growth...	254	2	0.8	0.18888	0.409763289630513	FERMT2,CDKN2B
GO:0034613	cellular protein localization	1783	8	5.58	0.18932	0.409763289630513	EHD2,PPP2R5A,FERMT2,GPR137B,ERBB2,TNIK,TPP1,FUT10
GO:0045669	positive regulation of osteoblast differ...	67	1	0.21	0.18994	0.409763289630513	FERMT2
GO:0060415	muscle tissue morphogenesis	67	1	0.21	0.18994	0.409763289630513	S1PR1
GO:0061045	negative regulation of wound healing	67	1	0.21	0.18994	0.409763289630513	PRKG1
GO:0150116	regulation of cell-substrate junction or...	67	1	0.21	0.18994	0.409763289630513	FERMT2
GO:1901568	fatty acid derivative metabolic process	67	1	0.21	0.18994	0.409763289630513	ELOVL2
GO:2000401	regulation of lymphocyte migration	67	1	0.21	0.18994	0.409763289630513	JAM2
GO:0070727	cellular macromolecule localization	1790	8	5.61	0.19215	0.412804383886256	EHD2,PPP2R5A,FERMT2,GPR137B,ERBB2,TNIK,TPP1,FUT10
GO:0044770	cell cycle phase transition	483	3	1.51	0.19219	0.412804383886256	FOXM1,TICRR,CDKN2B
GO:0014823	response to activity	68	1	0.21	0.19249	0.412804383886256	CAT
GO:0030032	lamellipodium assembly	68	1	0.21	0.19249	0.412804383886256	S1PR1
GO:1900046	regulation of hemostasis	68	1	0.21	0.19249	0.412804383886256	PRKG1
GO:0032868	response to insulin	258	2	0.81	0.19342	0.414307928994083	CAT,BCAR3
GO:0001523	retinoid metabolic process	69	1	0.22	0.19503	0.415239038686987	HSD17B6
GO:0006024	glycosaminoglycan biosynthetic process	69	1	0.22	0.19503	0.415239038686987	CHST7
GO:0006360	transcription by RNA polymerase I	69	1	0.22	0.19503	0.415239038686987	ERBB2
GO:0032481	positive regulation of type I interferon...	69	1	0.22	0.19503	0.415239038686987	DHX58
GO:0007417	central nervous system development	988	5	3.09	0.19526	0.415239038686987	ERBB2,TPP1,S1PR1,FUT10,PRKG1
GO:0030155	regulation of cell adhesion	732	4	2.29	0.19536	0.415239038686987	FERMT2,ERBB2,S1PR1,PRKG1
GO:0032412	regulation of ion transmembrane transpor...	260	2	0.81	0.19569	0.415239038686987	PRKG1,GSTM2
GO:0071559	response to transforming growth factor b...	260	2	0.81	0.19569	0.415239038686987	FERMT2,CDKN2B
GO:0010817	regulation of hormone levels	488	3	1.53	0.19618	0.415316081540204	HSD17B6,PCSK5,ALDH9A1
GO:0090596	sensory organ morphogenesis	261	2	0.82	0.19683	0.415316081540204	BCAR3,LRIG1
GO:0001932	regulation of protein phosphorylation	991	5	3.1	0.19691	0.415316081540204	FERMT2,BCAR3,ERBB2,CDKN2B,TNIK
GO:0005977	glycogen metabolic process	70	1	0.22	0.19757	0.415316081540204	PHKA1
GO:0032456	endocytic recycling	70	1	0.22	0.19757	0.415316081540204	EHD2
GO:0042058	regulation of epidermal growth factor re...	70	1	0.22	0.19757	0.415316081540204	BCAR3
GO:0072678	T cell migration	70	1	0.22	0.19757	0.415316081540204	S1PR1
GO:1903036	positive regulation of response to wound...	70	1	0.22	0.19757	0.415316081540204	FERMT2
GO:0016049	cell growth	491	3	1.54	0.19859	0.415316081540204	FOXM1,ERBB2,PRKG1
Only DCGs with negative slopes
GO:0030900	forebrain development	395	15	4.82	0.00010	0.011941935483871	NOTCH3,GLI3,LHX2,SLC1A2,NR2E1,BCAN,SOX3,ASCL1,NTRK2,NOTCH1,EMX2,OXTR,SOX2,POU3F2,ADGRG1
GO:0007154	cell communication	5561	93	67.86	0.00011	0.01234	CD38,FAS,ARAP2,FGFR3,IFI35,LIMS2,IRAG1,NOTCH3,ADCY2,MT3,EZR,BMP7,ANGPT4,LAMA1,GPR143,SYTL4,METRN,OLFM2,SYDE1,ITGB8,ZC3HAV1,GLI3,SLC1A2,ENDOU,TPD52L1,SASH1,NR2E1,DAP,SLC12A7,WWC1,PDGFRB,WLS,F3,GJB6,PFKFB2,AMOT,PLA2G5,ARHGEF6,SLC7A10,RIN2,LRP4,ENTREP1,ITM2C,ASCL1,IMPA2,PRDM16,IGSF11,PDGFC,CXCL14,IGSF1,NTRK2,NOTCH1,SLC39A12,PARD3,RGR,GLUD1,LYPD1,SPARCL1,MERTK,APCDD1,RHOC,WIF1,TNFSF13,FGF11,DHRS3,CXCL5,HEYL,GPER1,ABCA1,STOX1,ARHGAP42,HTRA1,VASN,ENHO,NTSR2,P2RY1,SLC25A33,GNG5,GPR156,FZD8,GPC5,OXTR,NQO1,SOX2,SLC2A4,PRKD1,CIB1,RXRA,MAOA,RASSF10,AKR1C3,SLC30A10,ADGRG1
GO:0070374	positive regulation of ERK1 and ERK2 cas...	189	10	2.31	0.00011	0.01234	FGFR3,MT3,PDGFRB,PLA2G5,PDGFC,NOTCH1,GPER1,P2RY1,CIB1,SLC30A10
GO:0051960	regulation of nervous system development	448	16	5.47	0.00012	0.013007027027027	MT3,BMP7,METRN,GLI3,LHX2,NR2E1,BCAN,LRP4,ASCL1,NTRK2,NOTCH1,PARD3,HEYL,GPER1,OXTR,RASSF10
GO:0001944	vasculature development	699	21	8.53	0.00013	0.013007027027027	HSPB6,NOTCH3,BMP7,ANGPT4,LAMA1,ITGB8,GLI3,SASH1,NR2E1,PDGFRB,F3,AMOT,RIN2,NTRK2,NOTCH1,SLC39A12,GPER1,FZD8,PRKD1,CIB1,ADGRG1
GO:0010646	regulation of cell communication	3216	61	39.25	0.00013	0.013007027027027	CD38,FAS,FGFR3,IFI35,LIMS2,MT3,EZR,BMP7,LAMA1,GPR143,SYTL4,SYDE1,ZC3HAV1,GLI3,TPD52L1,SASH1,NR2E1,WWC1,PDGFRB,WLS,F3,PFKFB2,AMOT,PLA2G5,SLC7A10,LRP4,ENTREP1,ITM2C,ASCL1,PRDM16,IGSF11,PDGFC,IGSF1,NTRK2,NOTCH1,GLUD1,APCDD1,RHOC,WIF1,DHRS3,HEYL,GPER1,ABCA1,STOX1,ARHGAP42,HTRA1,VASN,ENHO,P2RY1,FZD8,GPC5,OXTR,SOX2,SLC2A4,PRKD1,CIB1,RXRA,MAOA,AKR1C3,SLC30A10,ADGRG1
GO:2000026	regulation of multicellular organismal d...	1320	32	16.11	0.00013	0.013007027027027	TMEM176A,HSPB6,MT3,BMP7,ANGPT4,LAMA1,METRN,ITGB8,TMEM176B,GLI3,LHX2,VSIR,SOX6,SASH1,NR2E1,F3,AMOT,BCAN,SOX5,LRP4,ASCL1,NTRK2,NOTCH1,SLC39A12,PARD3,HEYL,GPER1,OXTR,PRKD1,CIB1,RXRA,RASSF10
GO:0043410	positive regulation of MAPK cascade	452	16	5.52	0.00014	0.0132892307692308	FGFR3,MT3,TPD52L1,SASH1,WWC1,PDGFRB,PLA2G5,PDGFC,NTRK2,NOTCH1,GPER1,P2RY1,FZD8,SOX2,CIB1,SLC30A10
GO:0023051	regulation of signaling	3228	61	39.39	0.00014	0.0132892307692308	CD38,FAS,FGFR3,IFI35,LIMS2,MT3,EZR,BMP7,LAMA1,GPR143,SYTL4,SYDE1,ZC3HAV1,GLI3,TPD52L1,SASH1,NR2E1,WWC1,PDGFRB,WLS,F3,PFKFB2,AMOT,PLA2G5,SLC7A10,LRP4,ENTREP1,ITM2C,ASCL1,PRDM16,IGSF11,PDGFC,IGSF1,NTRK2,NOTCH1,GLUD1,APCDD1,RHOC,WIF1,DHRS3,HEYL,GPER1,ABCA1,STOX1,ARHGAP42,HTRA1,VASN,ENHO,P2RY1,FZD8,GPC5,OXTR,SOX2,SLC2A4,PRKD1,CIB1,RXRA,MAOA,AKR1C3,SLC30A10,ADGRG1
GO:0043085	positive regulation of catalytic activit...	1038	27	12.67	0.00015	0.0138825	FAS,ARAP2,FGFR3,MT3,ASAP3,SYDE1,VSIR,TPD52L1,SASH1,DAP,PDGFRB,F3,PFKFB2,SDC4,PLA2G5,ENTREP1,PDGFC,NTRK2,MERTK,RHOC,GPER1,STOX1,ARHGAP42,FZD8,PRKD1,CIB1,PPP1R3G
GO:0048518	positive regulation of biological proces...	5769	95	70.4	0.00016	0.0141028571428571	CD38,HSPB6,FAS,FGFR3,IFI35,LIMS2,NOTCH3,MT3,EZR,BMP7,ANGPT4,LAMA1,SYTL4,METRN,OLFM2,SYDE1,ITGB8,ZC3HAV1,GLI3,LHX2,GLIS3,VSIR,SLC1A2,SOX6,TPD52L1,SASH1,NR2E1,DAP,WWC1,DPYSL3,PDGFRB,WLS,F3,HVCN1,PFKFB2,SDC4,SOX21,AMOT,PLA2G5,GDPD2,SLC7A10,SH3BGRL,RIN2,BCAN,SOX5,LRP4,SOX3,ENTREP1,ITM2C,SLCO1C1,ASCL1,PRDM16,IGSF11,PDGFC,CXCL14,NTRK2,STOM,NOTCH1,SLC39A12,PARD3,GLUD1,HSPB8,MERTK,RHOC,WIF1,TNFSF13,CXCL5,HEYL,RANBP3L,GPER1,ABCA1,STOX1,HTRA1,RAB31,ENHO,P2RY1,SLC25A33,FZD8,GPC5,OXTR,NQO1,SOX2,SLC2A4,PRKD1,POU3F2,CIB1,RXRA,NWD1,MAOA,RASSF10,AKR1C3,SLC30A10,ADGRG1,POU2AF3,PPP1R3G
GO:0021987	cerebral cortex development	126	8	1.54	0.00016	0.0141028571428571	GLI3,LHX2,NR2E1,ASCL1,NTRK2,EMX2,POU3F2,ADGRG1
GO:1902533	positive regulation of intracellular sig...	935	25	11.41	0.00018	0.0154967441860465	FGFR3,IFI35,MT3,ZC3HAV1,TPD52L1,SASH1,WWC1,PDGFRB,WLS,F3,PLA2G5,PDGFC,NTRK2,NOTCH1,RHOC,GPER1,STOX1,P2RY1,FZD8,SOX2,PRKD1,CIB1,AKR1C3,SLC30A10,ADGRG1
GO:0021871	forebrain regionalization	24	4	0.29	0.00019	0.0156306666666667	GLI3,LHX2,EMX2,ADGRG1
GO:0050767	regulation of neurogenesis	372	14	4.54	0.00019	0.0156306666666667	MT3,BMP7,METRN,GLI3,LHX2,NR2E1,BCAN,LRP4,ASCL1,NTRK2,NOTCH1,HEYL,GPER1,RASSF10
GO:0007165	signal transduction	5032	85	61.41	0.00020	0.016095652173913	CD38,FAS,ARAP2,FGFR3,IFI35,LIMS2,IRAG1,NOTCH3,ADCY2,MT3,EZR,BMP7,ANGPT4,LAMA1,GPR143,METRN,OLFM2,SYDE1,ITGB8,ZC3HAV1,GLI3,ENDOU,TPD52L1,SASH1,NR2E1,DAP,WWC1,PDGFRB,WLS,F3,AMOT,PLA2G5,ARHGEF6,RIN2,LRP4,ENTREP1,ITM2C,ASCL1,IMPA2,PRDM16,IGSF11,PDGFC,CXCL14,IGSF1,NTRK2,NOTCH1,SLC39A12,PARD3,RGR,LYPD1,SPARCL1,MERTK,APCDD1,RHOC,WIF1,TNFSF13,FGF11,DHRS3,CXCL5,HEYL,GPER1,ABCA1,STOX1,ARHGAP42,HTRA1,VASN,ENHO,NTSR2,P2RY1,SLC25A33,GNG5,GPR156,FZD8,GPC5,OXTR,SOX2,SLC2A4,PRKD1,CIB1,RXRA,MAOA,RASSF10,AKR1C3,SLC30A10,ADGRG1
GO:0010001	glial cell differentiation	245	11	2.99	0.00021	0.0165408510638298	METRN,GLI3,SOX6,NR2E1,BCAN,ASCL1,NTRK2,NOTCH1,PARD3,SOX2,POU3F2
GO:0042221	response to chemical	3785	68	46.19	0.00023	0.01773875	CD38,ANOS1,FAS,FGFR3,ABCC9,NOTCH3,ADCY2,MT3,EZR,BMP7,ANGPT4,ACSBG1,PON3,ITGB8,GLI3,LHX2,SLC1A2,SOX6,SASH1,NR2E1,SLC12A7,DPYSL3,PDGFRB,F3,KCNJ8,GJB6,HVCN1,PFKFB2,AMOT,SLC6A11,SOX5,ENTREP1,NT5E,ASCL1,IMPA2,PRDM16,PDGFC,CXCL14,NTRK2,NOTCH1,LYPD1,HSPB8,CXCL5,HEYL,GPER1,ABCA1,STOX1,HTRA1,TP53I13,VASN,RAB31,P2RY1,EMX2,SLC25A33,AQP4,GRAMD1C,OXTR,NQO1,SOX2,SLC2A4,PRKD1,POU3F2,CIB1,RXRA,SELENOV,AKR1C3,SLC30A10,MMP28
GO:0000165	MAPK cascade	731	21	8.92	0.00024	0.0177696	FAS,FGFR3,MT3,EZR,BMP7,TPD52L1,SASH1,WWC1,PDGFRB,PLA2G5,ARHGEF6,PDGFC,NTRK2,NOTCH1,GPER1,P2RY1,FZD8,OXTR,SOX2,CIB1,SLC30A10
GO:0032502	developmental process	5910	96	72.12	0.00024	0.0177696	TMEM176A,CD38,HSPB6,ANOS1,CAPG,FGFR3,LIMS2,NOTCH3,COL5A3,MT3,EZR,BMP7,ANGPT4,CST3,LAMA1,METRN,ACSBG1,FGL1,TNNT1,OLFM2,SYDE1,ITGB8,TMEM176B,GLI3,LHX2,VSIR,SLC1A2,SOX6,SASH1,NR2E1,WWC1,DPYSL3,PDGFRB,WLS,F3,CRISPLD1,KCNJ8,GJB6,SDC4,SOX21,AMOT,PLA2G5,GDPD2,SLC7A10,RIN2,BCAN,CABLES1,SOX5,LRP4,SOX3,ITM2C,ASCL1,PRDM16,ETNK2,PDGFC,CXCL14,CSGALNACT1,NTRK2,NOTCH1,SLC39A12,PARD3,GLUD1,ENKUR,SPARCL1,MERTK,APCDD1,RHOC,WIF1,ARSL,TNFSF13,FGF11,DHRS3,HEYL,BDH2,RANBP3L,RHOBTB3,GPER1,ABCA1,STOX1,HTRA1,BATF2,VASN,P2RY1,EMX2,FZD8,PCARE,OXTR,SOX2,SLC2A4,PRKD1,POU3F2,CIB1,RXRA,RASSF10,AKR1C3,ADGRG1
GO:0072012	glomerulus vasculature development	26	4	0.32	0.00026	0.0188729411764706	NOTCH3,BMP7,PDGFRB,NOTCH1
GO:0048505	regulation of timing of cell differentia...	11	3	0.13	0.00027	0.0192219230769231	NR2E1,ASCL1,NOTCH1
GO:0009966	regulation of signal transduction	2819	54	34.4	0.00029	0.0198811111111111	FAS,FGFR3,IFI35,LIMS2,MT3,EZR,BMP7,LAMA1,GPR143,SYDE1,ZC3HAV1,GLI3,TPD52L1,SASH1,WWC1,PDGFRB,WLS,F3,AMOT,PLA2G5,LRP4,ENTREP1,ITM2C,ASCL1,PRDM16,IGSF11,PDGFC,IGSF1,NTRK2,NOTCH1,APCDD1,RHOC,WIF1,DHRS3,HEYL,GPER1,ABCA1,STOX1,ARHGAP42,HTRA1,VASN,ENHO,P2RY1,FZD8,GPC5,SOX2,SLC2A4,PRKD1,CIB1,RXRA,MAOA,AKR1C3,SLC30A10,ADGRG1
GO:0043408	regulation of MAPK cascade	636	19	7.76	0.00029	0.0198811111111111	FAS,FGFR3,MT3,EZR,BMP7,TPD52L1,SASH1,WWC1,PDGFRB,PLA2G5,PDGFC,NTRK2,NOTCH1,GPER1,P2RY1,FZD8,SOX2,CIB1,SLC30A10
GO:0070371	ERK1 and ERK2 cascade	298	12	3.64	0.00030	0.0201927272727273	FGFR3,MT3,EZR,PDGFRB,PLA2G5,PDGFC,NOTCH1,GPER1,P2RY1,OXTR,CIB1,SLC30A10
GO:0048514	blood vessel morphogenesis	587	18	7.16	0.00031	0.0201927272727273	HSPB6,NOTCH3,ANGPT4,LAMA1,ITGB8,SASH1,NR2E1,PDGFRB,F3,AMOT,RIN2,NTRK2,NOTCH1,SLC39A12,FZD8,PRKD1,CIB1,ADGRG1
GO:0007405	neuroblast proliferation	76	6	0.93	0.00033	0.0201927272727273	GLI3,NR2E1,BCAN,SOX5,ASCL1,NOTCH1
GO:0051347	positive regulation of transferase activ...	490	16	5.98	0.00034	0.0201927272727273	FGFR3,MT3,TPD52L1,SASH1,PDGFRB,PFKFB2,SDC4,ENTREP1,PDGFC,NTRK2,MERTK,STOX1,FZD8,PRKD1,CIB1,PPP1R3G
GO:0022008	neurogenesis	1641	36	20.03	0.00034	0.0201927272727273	CD38,ANOS1,NOTCH3,MT3,BMP7,LAMA1,METRN,GLI3,LHX2,SOX6,NR2E1,DPYSL3,SDC4,BCAN,SOX5,LRP4,SOX3,ITM2C,ASCL1,NTRK2,NOTCH1,SLC39A12,PARD3,APCDD1,HEYL,GPER1,P2RY1,EMX2,FZD8,PCARE,SOX2,PRKD1,POU3F2,CIB1,RASSF10,ADGRG1
GO:0048856	anatomical structure development	5415	89	66.08	0.00035	0.0201927272727273	TMEM176A,CD38,HSPB6,ANOS1,CAPG,FGFR3,LIMS2,NOTCH3,COL5A3,MT3,EZR,BMP7,ANGPT4,CST3,LAMA1,METRN,ACSBG1,FGL1,TNNT1,OLFM2,SYDE1,ITGB8,TMEM176B,GLI3,LHX2,VSIR,SLC1A2,SOX6,SASH1,NR2E1,DPYSL3,PDGFRB,WLS,F3,CRISPLD1,KCNJ8,GJB6,SDC4,SOX21,AMOT,RIN2,BCAN,CABLES1,SOX5,LRP4,SOX3,ITM2C,ASCL1,ETNK2,PDGFC,CXCL14,CSGALNACT1,NTRK2,NOTCH1,SLC39A12,PARD3,GLUD1,ENKUR,SPARCL1,MERTK,APCDD1,RHOC,WIF1,ARSL,TNFSF13,FGF11,DHRS3,HEYL,BDH2,RANBP3L,RHOBTB3,GPER1,STOX1,HTRA1,BATF2,VASN,P2RY1,EMX2,FZD8,PCARE,OXTR,SOX2,PRKD1,POU3F2,CIB1,RXRA,RASSF10,AKR1C3,ADGRG1
GO:0061437	renal system vasculature development	28	4	0.34	0.00035	0.0201927272727273	NOTCH3,BMP7,PDGFRB,NOTCH1
GO:0061440	kidney vasculature development	28	4	0.34	0.00035	0.0201927272727273	NOTCH3,BMP7,PDGFRB,NOTCH1
GO:0048731	system development	4578	78	55.87	0.00036	0.0201927272727273	TMEM176A,CD38,HSPB6,ANOS1,CAPG,FGFR3,LIMS2,NOTCH3,COL5A3,MT3,BMP7,ANGPT4,LAMA1,METRN,ACSBG1,FGL1,ITGB8,TMEM176B,GLI3,LHX2,VSIR,SLC1A2,SOX6,SASH1,NR2E1,DPYSL3,PDGFRB,WLS,F3,KCNJ8,GJB6,SDC4,SOX21,AMOT,RIN2,BCAN,CABLES1,SOX5,LRP4,SOX3,ITM2C,ASCL1,ETNK2,PDGFC,CXCL14,CSGALNACT1,NTRK2,NOTCH1,SLC39A12,PARD3,GLUD1,MERTK,APCDD1,ARSL,TNFSF13,FGF11,DHRS3,HEYL,RANBP3L,RHOBTB3,GPER1,STOX1,HTRA1,BATF2,VASN,P2RY1,EMX2,FZD8,PCARE,OXTR,SOX2,PRKD1,POU3F2,CIB1,RXRA,RASSF10,AKR1C3,ADGRG1
GO:0032879	regulation of localization	2703	52	32.98	0.00036	0.0201927272727273	CD38,ABCC9,EZR,BMP7,NKAIN4,ANGPT4,SNTA1,LAMA1,GPR143,SYTL4,SYDE1,GLI3,VSIR,SLC1A2,SASH1,NR2E1,WWC1,DPYSL3,PDGFRB,WLS,F3,KCNJ8,HVCN1,PFKFB2,SDC4,AMOT,PLA2G5,RIN2,LRP4,CLDN10,STON2,PDGFC,CXCL14,STOM,NOTCH1,GLUD1,LYPD1,MERTK,RHOC,FGF11,GPER1,ABCA1,RAB31,P2RY1,GPC5,OXTR,PRKD1,CIB1,NKAIN3,RXRA,ADGRG1,MMP28
GO:0008284	positive regulation of cell population p...	865	23	10.56	0.00036	0.0201927272727273	CD38,FGFR3,NOTCH3,GLI3,LHX2,NR2E1,PDGFRB,F3,BCAN,ASCL1,PDGFC,NTRK2,NOTCH1,TNFSF13,CXCL5,GPER1,SLC25A33,PRKD1,POU3F2,CIB1,RASSF10,AKR1C3,ADGRG1
GO:0040034	regulation of development, heterochronic	12	3	0.15	0.00036	0.0201927272727273	NR2E1,ASCL1,NOTCH1
GO:0001570	vasculogenesis	78	6	0.95	0.00038	0.0209964179104478	ITGB8,PDGFRB,AMOT,RIN2,NTRK2,NOTCH1
GO:0032501	multicellular organismal process	6701	105	81.77	0.00040	0.0217764705882353	TMEM176A,CD38,HSPB6,ANOS1,CAPG,FGFR3,ABCC9,LIMS2,NOTCH3,COL5A3,MT3,EZR,BMP7,ANGPT4,SNTA1,CST3,LAMA1,GPR143,METRN,ACSBG1,FGL1,TNNT1,SYDE1,PON3,ITGB8,ZC3HAV1,TMEM176B,GLI3,LHX2,VSIR,SLC1A2,SOX6,ENDOU,SASH1,NR2E1,WWC1,DPYSL3,PDGFRB,WLS,F3,KCNJ8,GJB6,SDC4,SOX21,AMOT,PLA2G5,GDPD2,RIN2,BCAN,CABLES1,SOX5,LRP4,SOX3,ITM2C,SLCO1C1,ASCL1,RLBP1,PRDM16,ETNK2,IGSF11,PDGFC,CXCL14,CSGALNACT1,NTRK2,NOTCH1,SLC39A12,PARD3,RGR,GLUD1,LYPD1,ENKUR,MERTK,APCDD1,ARSL,TMPRSS3,TNFSF13,FGF11,DHRS3,HEYL,RANBP3L,RHOBTB3,GPER1,ABCA1,STOX1,ARHGAP42,HTRA1,BATF2,VASN,NTSR2,P2RY1,EMX2,AQP4,SNTB1,FZD8,PCARE,OXTR,SOX2,SLC2A4,PRKD1,POU3F2,CIB1,RXRA,RASSF10,AKR1C3,ADGRG1
GO:0033674	positive regulation of kinase activity	401	14	4.89	0.00041	0.0219973913043478	FGFR3,MT3,TPD52L1,SASH1,PDGFRB,PFKFB2,SDC4,PDGFC,NTRK2,MERTK,STOX1,FZD8,PRKD1,CIB1
GO:0060284	regulation of cell development	502	16	6.13	0.00044	0.0229419718309859	LIMS2,MT3,BMP7,METRN,GLI3,LHX2,NR2E1,BCAN,LRP4,ASCL1,NTRK2,NOTCH1,HEYL,GPER1,CIB1,RASSF10
GO:0022603	regulation of anatomical structure morph...	878	23	10.71	0.00044	0.0229419718309859	HSPB6,LIMS2,MT3,EZR,BMP7,ANGPT4,CST3,METRN,ITGB8,SASH1,NR2E1,F3,AMOT,LRP4,NTRK2,NOTCH1,SLC39A12,APCDD1,STOX1,P2RY1,PRKD1,POU3F2,CIB1
GO:0021978	telencephalon regionalization	13	3	0.16	0.00047	0.0231992	LHX2,EMX2,ADGRG1
GO:0021543	pallium development	186	9	2.27	0.00047	0.0231992	GLI3,LHX2,NR2E1,BCAN,ASCL1,NTRK2,EMX2,POU3F2,ADGRG1
GO:0045664	regulation of neuron differentiation	186	9	2.27	0.00047	0.0231992	NOTCH3,BMP7,GLI3,NR2E1,SOX3,ASCL1,NOTCH1,HEYL,SOX2
GO:0042327	positive regulation of phosphorylation	715	20	8.73	0.00047	0.0231992	FAS,FGFR3,MT3,BMP7,ANGPT4,TPD52L1,SASH1,PDGFRB,PFKFB2,SDC4,LRP4,PDGFC,NTRK2,MERTK,GPER1,STOX1,P2RY1,FZD8,PRKD1,CIB1
GO:0021537	telencephalon development	272	11	3.32	0.00052	0.0253294736842105	GLI3,LHX2,SLC1A2,NR2E1,BCAN,ASCL1,NTRK2,EMX2,OXTR,POU3F2,ADGRG1
GO:0045766	positive regulation of angiogenesis	152	8	1.85	0.00056	0.0265784615384615	HSPB6,ANGPT4,ITGB8,SASH1,NR2E1,F3,SLC39A12,PRKD1
GO:1904018	positive regulation of vasculature devel...	152	8	1.85	0.00056	0.0265784615384615	HSPB6,ANGPT4,ITGB8,SASH1,NR2E1,F3,SLC39A12,PRKD1
GO:0070372	regulation of ERK1 and ERK2 cascade	275	11	3.36	0.00057	0.0267106329113924	FGFR3,MT3,EZR,PDGFRB,PLA2G5,PDGFC,NOTCH1,GPER1,P2RY1,CIB1,SLC30A10
GO:0070482	response to oxygen levels	321	12	3.92	0.00059	0.0269651851851852	CD38,FAS,MT3,BMP7,ANGPT4,NOTCH1,SLC39A12,STOX1,VASN,OXTR,SOX2,SLC2A4
GO:0061101	neuroendocrine cell differentiation	14	3	0.17	0.00059	0.0269651851851852	ASCL1,NOTCH1,POU3F2
GO:0065007	biological regulation	10834	152	132.21	0.00060	0.0270878048780488	TMEM176A,CD38,HSPB6,ANOS1,FAS,CAPG,ARAP2,FGFR3,IFI35,ABCC9,LIMS2,IRAG1,NOTCH3,ADCY2,MOXD1,MT3,ASAP3,EZR,BMP7,NKAIN4,ANGPT4,SNTA1,CST3,LAMA1,GPR143,SYTL4,METRN,FGL1,TNNT1,OLFM2,SYDE1,PON3,ITGB8,ZC3HAV1,TMEM176B,GLI3,LHX2,GLIS3,VSIR,SLC1A2,SOX6,ALDH2,ENDOU,TPD52L1,SASH1,NR2E1,DAP,SLC12A7,WWC1,DPYSL3,PDGFRB,WLS,F3,PPP1R3C,CRISPLD1,KCNJ8,GJB6,HVCN1,PFKFB2,SDC4,SOX21,AMOT,ATP13A4,PLA2G5,ARHGEF6,GDPD2,SLC7A10,SH3BGRL,SLC6A11,RIN2,BCAN,CABLES1,SOX5,LRP4,SOX3,CLDN10,ENTREP1,NT5E,ITM2C,HERC5,SLCO1C1,ASCL1,STON2,IMPA2,PRDM16,IGSF11,PDGFC,CXCL14,IGSF1,NTRK2,STOM,NOTCH1,SLC39A12,PARD3,RGR,GLUD1,LYPD1,HSPB8,SPARCL1,MERTK,APCDD1,RHOC,WIF1,TMPRSS3,TNFSF13,FGF11,DHRS3,CXCL5,HEYL,BDH2,RANBP3L,RHOBTB3,GPER1,ABCA1,STOX1,ARHGAP42,HTRA1,A2ML1,TP53I13,BATF2,VASN,RAB31,ENHO,NTSR2,P2RY1,EMX2,SLC25A33,AQP4,GNG5,GPR156,FZD8,GPC5,OXTR,NQO1,SOX2,SLC2A4,PRKD1,POU3F2,CIB1,DBX2,NKAIN3,RXRA,NWD1,MAOA,RASSF10,AKR1C3,SLC30A10,MALRD1,ADGRG1,POU2AF3,PPP1R3G,MMP28
GO:0043535	regulation of blood vessel endothelial c...	86	6	1.05	0.00064	0.0285455421686747	ANGPT4,NR2E1,AMOT,NOTCH1,PRKD1,CIB1
GO:0048699	generation of neurons	1507	33	18.39	0.00065	0.0286464285714286	CD38,ANOS1,NOTCH3,MT3,BMP7,LAMA1,METRN,GLI3,LHX2,NR2E1,DPYSL3,SDC4,BCAN,SOX5,LRP4,SOX3,ITM2C,ASCL1,NTRK2,NOTCH1,SLC39A12,PARD3,HEYL,GPER1,EMX2,FZD8,PCARE,SOX2,PRKD1,POU3F2,CIB1,RASSF10,ADGRG1
GO:0030335	positive regulation of cell migration	522	16	6.37	0.00068	0.029616	BMP7,ANGPT4,SYDE1,VSIR,SASH1,PDGFRB,F3,AMOT,RIN2,PDGFC,CXCL14,NOTCH1,RHOC,GPER1,PRKD1,CIB1
GO:0050790	regulation of catalytic activity	1706	36	20.82	0.00071	0.030563023255814	ANOS1,FAS,ARAP2,FGFR3,MT3,ASAP3,BMP7,CST3,SYDE1,VSIR,TPD52L1,SASH1,DAP,PDGFRB,F3,PFKFB2,SDC4,AMOT,PLA2G5,ENTREP1,HERC5,PDGFC,NTRK2,NOTCH1,MERTK,RHOC,GPER1,STOX1,ARHGAP42,A2ML1,FZD8,NQO1,SOX2,PRKD1,CIB1,PPP1R3G
GO:0021819	layer formation in cerebral cortex	15	3	0.18	0.00073	0.0307097727272727	GLI3,NR2E1,ADGRG1
GO:0072109	glomerular mesangium development	15	3	0.18	0.00073	0.0307097727272727	BMP7,PDGFRB,NOTCH1
GO:0048584	positive regulation of response to stimu...	2039	41	24.88	0.00076	0.0316125842696629	CD38,FAS,FGFR3,IFI35,LIMS2,MT3,EZR,BMP7,LAMA1,ZC3HAV1,TPD52L1,SASH1,WWC1,PDGFRB,WLS,F3,PLA2G5,ITM2C,ASCL1,IGSF11,PDGFC,CXCL14,NTRK2,NOTCH1,RHOC,TNFSF13,GPER1,STOX1,ENHO,P2RY1,FZD8,GPC5,SOX2,SLC2A4,PRKD1,CIB1,RXRA,MAOA,AKR1C3,SLC30A10,ADGRG1
GO:1903793	positive regulation of anion transport	477	15	5.82	0.00077	0.0316726666666667	CD38,EZR,SYTL4,GLI3,SLC1A2,WLS,PFKFB2,STOM,GLUD1,GPER1,ABCA1,OXTR,PRKD1,CIB1,RXRA
GO:0071453	cellular response to oxygen levels	160	8	1.95	0.00078	0.0317314285714286	FAS,MT3,BMP7,ANGPT4,NOTCH1,STOX1,VASN,SLC2A4
GO:0008347	glial cell migration	60	5	0.73	0.00081	0.0325936956521739	GLI3,NR2E1,APCDD1,P2RY1,ADGRG1
GO:0002052	positive regulation of neuroblast prolif...	35	4	0.43	0.00084	0.0334374193548387	GLI3,NR2E1,BCAN,NOTCH1
GO:0010594	regulation of endothelial cell migration	162	8	1.98	0.00085	0.0334755319148936	ANGPT4,SASH1,NR2E1,AMOT,RIN2,NOTCH1,PRKD1,CIB1
GO:0006801	superoxide metabolic process	61	5	0.74	0.00088	0.0342922105263158	MT3,BMP7,PON3,HVCN1,NQO1
GO:0001934	positive regulation of protein phosphory...	642	18	7.83	0.00089	0.034320625	FAS,FGFR3,MT3,BMP7,ANGPT4,TPD52L1,SASH1,PDGFRB,SDC4,LRP4,PDGFC,NTRK2,GPER1,STOX1,P2RY1,FZD8,PRKD1,CIB1
GO:0060322	head development	754	20	9.2	0.00091	0.0347301030927835	NOTCH3,BMP7,GLI3,LHX2,SLC1A2,SOX6,NR2E1,WLS,CRISPLD1,BCAN,SOX3,ASCL1,NTRK2,NOTCH1,GLUD1,EMX2,OXTR,SOX2,POU3F2,ADGRG1
GO:1901607	alpha-amino acid biosynthetic process	62	5	0.76	0.00095	0.0355242424242424	BHMT2,PSAT1,SDS,GLUD1,GLUD2
GO:0007275	multicellular organism development	4869	80	59.42	0.00095	0.0355242424242424	TMEM176A,CD38,HSPB6,ANOS1,CAPG,FGFR3,LIMS2,NOTCH3,COL5A3,MT3,BMP7,ANGPT4,LAMA1,METRN,ACSBG1,FGL1,SYDE1,ITGB8,TMEM176B,GLI3,LHX2,VSIR,SLC1A2,SOX6,SASH1,NR2E1,DPYSL3,PDGFRB,WLS,F3,KCNJ8,GJB6,SDC4,SOX21,AMOT,RIN2,BCAN,CABLES1,SOX5,LRP4,SOX3,ITM2C,ASCL1,ETNK2,PDGFC,CXCL14,CSGALNACT1,NTRK2,NOTCH1,SLC39A12,PARD3,GLUD1,ENKUR,MERTK,APCDD1,ARSL,TNFSF13,FGF11,DHRS3,HEYL,RANBP3L,RHOBTB3,GPER1,STOX1,HTRA1,BATF2,VASN,P2RY1,EMX2,FZD8,PCARE,OXTR,SOX2,PRKD1,POU3F2,CIB1,RXRA,RASSF10,AKR1C3,ADGRG1
GO:0036293	response to decreased oxygen levels	294	11	3.59	0.00099	0.0366498	CD38,MT3,BMP7,ANGPT4,NOTCH1,SLC39A12,STOX1,VASN,OXTR,SOX2,SLC2A4
GO:0007399	nervous system development	2406	46	29.36	0.00100	0.0366534653465347	CD38,ANOS1,CAPG,NOTCH3,MT3,BMP7,LAMA1,METRN,ACSBG1,GLI3,LHX2,SLC1A2,SOX6,NR2E1,DPYSL3,WLS,SDC4,BCAN,CABLES1,SOX5,LRP4,SOX3,ITM2C,ASCL1,PDGFC,NTRK2,NOTCH1,SLC39A12,PARD3,GLUD1,MERTK,APCDD1,FGF11,HEYL,GPER1,P2RY1,EMX2,FZD8,PCARE,OXTR,SOX2,PRKD1,POU3F2,CIB1,RASSF10,ADGRG1
GO:2000147	positive regulation of cell motility	542	16	6.61	0.00101	0.0366570588235294	BMP7,ANGPT4,SYDE1,VSIR,SASH1,PDGFRB,F3,AMOT,RIN2,PDGFC,CXCL14,NOTCH1,RHOC,GPER1,PRKD1,CIB1
GO:0007420	brain development	705	19	8.6	0.00102	0.0366605825242719	NOTCH3,BMP7,GLI3,LHX2,SLC1A2,SOX6,NR2E1,WLS,BCAN,SOX3,ASCL1,NTRK2,NOTCH1,GLUD1,EMX2,OXTR,SOX2,POU3F2,ADGRG1
GO:0021799	cerebral cortex radially oriented cell m...	37	4	0.45	0.00104	0.03702	GLI3,NR2E1,POU3F2,ADGRG1
GO:0019430	removal of superoxide radicals	17	3	0.21	0.00107	0.0373627777777778	MT3,BMP7,NQO1
GO:0007423	sensory organ development	546	16	6.66	0.00109	0.0373627777777778	BMP7,LAMA1,GLI3,LHX2,NR2E1,PDGFRB,GJB6,SDC4,SOX3,ASCL1,CXCL14,NTRK2,NOTCH1,MERTK,STOX1,SOX2
GO:0032835	glomerulus development	64	5	0.78	0.00109	0.0373627777777778	NOTCH3,BMP7,PDGFRB,NOTCH1,HEYL
GO:0048663	neuron fate commitment	64	5	0.78	0.00109	0.0373627777777778	NOTCH3,GLI3,ASCL1,NOTCH1,POU3F2
GO:0071456	cellular response to hypoxia	133	7	1.62	0.00123	0.0413752941176471	MT3,BMP7,ANGPT4,NOTCH1,STOX1,VASN,SLC2A4
GO:0021885	forebrain cell migration	66	5	0.81	0.00126	0.0413752941176471	GLI3,NR2E1,EMX2,POU3F2,ADGRG1
GO:0001525	angiogenesis	501	15	6.11	0.00126	0.0413752941176471	HSPB6,NOTCH3,ANGPT4,ITGB8,SASH1,NR2E1,PDGFRB,F3,AMOT,NOTCH1,SLC39A12,FZD8,PRKD1,CIB1,ADGRG1
GO:0010033	response to organic substance	2850	52	34.78	0.00126	0.0413752941176471	CD38,FAS,FGFR3,ABCC9,ADCY2,MT3,EZR,BMP7,ACSBG1,ITGB8,SLC1A2,SOX6,SASH1,NR2E1,SLC12A7,DPYSL3,PDGFRB,KCNJ8,GJB6,PFKFB2,SOX5,ENTREP1,NT5E,ASCL1,PRDM16,PDGFC,NTRK2,NOTCH1,LYPD1,HSPB8,CXCL5,HEYL,GPER1,ABCA1,HTRA1,TP53I13,VASN,RAB31,P2RY1,SLC25A33,AQP4,GRAMD1C,OXTR,NQO1,SOX2,SLC2A4,PRKD1,POU3F2,CIB1,RXRA,AKR1C3,SLC30A10
GO:0043649	dicarboxylic acid catabolic process	18	3	0.22	0.00127	0.0413752941176471	QPRT,GLUD1,GLUD2
GO:0040017	positive regulation of locomotion	555	16	6.77	0.00129	0.0413752941176471	BMP7,ANGPT4,SYDE1,VSIR,SASH1,PDGFRB,F3,AMOT,RIN2,PDGFC,CXCL14,NOTCH1,RHOC,GPER1,PRKD1,CIB1
GO:0051272	positive regulation of cellular componen...	555	16	6.77	0.00129	0.0413752941176471	BMP7,ANGPT4,SYDE1,VSIR,SASH1,PDGFRB,F3,AMOT,RIN2,PDGFC,CXCL14,NOTCH1,RHOC,GPER1,PRKD1,CIB1
GO:0009719	response to endogenous stimulus	1505	32	18.37	0.00130	0.0413752941176471	CD38,FGFR3,MT3,EZR,BMP7,ACSBG1,ITGB8,SLC1A2,SOX6,NR2E1,PDGFRB,SOX5,ASCL1,PRDM16,PDGFC,NTRK2,NOTCH1,HEYL,GPER1,ABCA1,HTRA1,VASN,RAB31,P2RY1,SLC25A33,OXTR,NQO1,SLC2A4,CIB1,RXRA,AKR1C3,SLC30A10
GO:0065009	regulation of molecular function	2368	45	28.9	0.00131	0.0413752941176471	ANOS1,FAS,ARAP2,FGFR3,ABCC9,MT3,ASAP3,BMP7,CST3,SYDE1,GLI3,LHX2,VSIR,TPD52L1,SASH1,DAP,PDGFRB,F3,PFKFB2,SDC4,AMOT,PLA2G5,ENTREP1,HERC5,PDGFC,NTRK2,STOM,NOTCH1,MERTK,RHOC,FGF11,HEYL,GPER1,STOX1,ARHGAP42,A2ML1,P2RY1,FZD8,NQO1,SOX2,PRKD1,CIB1,RXRA,NWD1,PPP1R3G
GO:0051716	cellular response to stimulus	6488	100	79.17	0.00132	0.0413752941176471	CD38,FAS,ARAP2,FGFR3,IFI35,LIMS2,IRAG1,NOTCH3,ADCY2,MT3,EZR,BMP7,ANGPT4,LAMA1,GPR143,METRN,OLFM2,SYDE1,ITGB8,ZC3HAV1,GLI3,SLC1A2,SOX6,ENDOU,TPD52L1,SASH1,NR2E1,DAP,SLC12A7,WWC1,DPYSL3,PDGFRB,WLS,F3,GJB6,HVCN1,AMOT,PLA2G5,ARHGEF6,RIN2,SOX5,LRP4,ENTREP1,ITM2C,ASCL1,IMPA2,PRDM16,IGSF11,PDGFC,CXCL14,IGSF1,NTRK2,NOTCH1,SLC39A12,PARD3,RGR,LYPD1,HSPB8,SPARCL1,MERTK,APCDD1,RHOC,WIF1,TNFSF13,FGF11,DHRS3,CXCL5,HEYL,GPER1,ABCA1,STOX1,ARHGAP42,HTRA1,BATF2,VASN,RAB31,ENHO,NTSR2,P2RY1,SLC25A33,AQP4,GNG5,GPR156,FZD8,GRAMD1C,GPC5,OXTR,NQO1,SOX2,SLC2A4,PRKD1,POU3F2,CIB1,RXRA,MAOA,RASSF10,AKR1C3,SLC30A10,ADGRG1,MMP28
GO:0010720	positive regulation of cell development	305	11	3.72	0.00133	0.0413752941176471	LIMS2,METRN,GLI3,NR2E1,BCAN,ASCL1,NTRK2,NOTCH1,GPER1,CIB1,RASSF10
GO:0051222	positive regulation of protein transport	306	11	3.73	0.00136	0.0415716393442623	CD38,EZR,SYTL4,GLI3,WLS,PFKFB2,STOM,GLUD1,GPER1,PRKD1,CIB1
GO:0010562	positive regulation of phosphorus metabo...	780	20	9.52	0.00137	0.0415716393442623	FAS,FGFR3,MT3,BMP7,ANGPT4,TPD52L1,SASH1,PDGFRB,PFKFB2,SDC4,LRP4,PDGFC,NTRK2,MERTK,GPER1,STOX1,P2RY1,FZD8,PRKD1,CIB1
GO:0045937	positive regulation of phosphate metabol...	780	20	9.52	0.00137	0.0415716393442623	FAS,FGFR3,MT3,BMP7,ANGPT4,TPD52L1,SASH1,PDGFRB,PFKFB2,SDC4,LRP4,PDGFC,NTRK2,MERTK,GPER1,STOX1,P2RY1,FZD8,PRKD1,CIB1
GO:0021529	spinal cord oligodendrocyte cell differe...	5	2	0.06	0.00145	0.0417165671641791	SOX6,ASCL1
GO:0032962	positive regulation of inositol trisphos...	5	2	0.06	0.00145	0.0417165671641791	GPER1,P2RY1
GO:0072103	glomerulus vasculature morphogenesis	5	2	0.06	0.00145	0.0417165671641791	NOTCH3,PDGFRB
GO:0072104	glomerular capillary formation	5	2	0.06	0.00145	0.0417165671641791	NOTCH3,PDGFRB
GO:2001199	negative regulation of dendritic cell di...	5	2	0.06	0.00145	0.0417165671641791	TMEM176A,TMEM176B
GO:0030334	regulation of cell migration	901	22	10.99	0.00148	0.0417165671641791	BMP7,ANGPT4,LAMA1,SYDE1,VSIR,SASH1,NR2E1,DPYSL3,PDGFRB,F3,SDC4,AMOT,RIN2,PDGFC,CXCL14,NOTCH1,RHOC,GPER1,PRKD1,CIB1,ADGRG1,MMP28
GO:0032332	positive regulation of chondrocyte diffe...	19	3	0.23	0.00150	0.0417165671641791	GLI3,SOX6,SOX5
GO:0043902	positive regulation of multi-organism pr...	19	3	0.23	0.00150	0.0417165671641791	SASH1,P2RY1,OXTR
GO:0060973	cell migration involved in heart develop...	19	3	0.23	0.00150	0.0417165671641791	BMP7,PDGFRB,NOTCH1
GO:0071450	cellular response to oxygen radical	19	3	0.23	0.00150	0.0417165671641791	MT3,BMP7,NQO1
GO:0071451	cellular response to superoxide	19	3	0.23	0.00150	0.0417165671641791	MT3,BMP7,NQO1
GO:0050789	regulation of biological process	10246	144	125.03	0.00151	0.0417165671641791	TMEM176A,CD38,HSPB6,ANOS1,FAS,CAPG,ARAP2,FGFR3,IFI35,ABCC9,LIMS2,IRAG1,NOTCH3,ADCY2,MT3,ASAP3,EZR,BMP7,NKAIN4,ANGPT4,SNTA1,CST3,LAMA1,GPR143,SYTL4,METRN,FGL1,TNNT1,OLFM2,SYDE1,PON3,ITGB8,ZC3HAV1,TMEM176B,GLI3,LHX2,GLIS3,VSIR,SLC1A2,SOX6,ALDH2,ENDOU,TPD52L1,SASH1,NR2E1,DAP,WWC1,DPYSL3,PDGFRB,WLS,F3,PPP1R3C,KCNJ8,GJB6,HVCN1,PFKFB2,SDC4,SOX21,AMOT,PLA2G5,ARHGEF6,GDPD2,SLC7A10,SH3BGRL,RIN2,BCAN,CABLES1,SOX5,LRP4,SOX3,CLDN10,ENTREP1,NT5E,ITM2C,HERC5,SLCO1C1,ASCL1,STON2,IMPA2,PRDM16,IGSF11,PDGFC,CXCL14,IGSF1,NTRK2,STOM,NOTCH1,SLC39A12,PARD3,RGR,GLUD1,LYPD1,HSPB8,SPARCL1,MERTK,APCDD1,RHOC,WIF1,TNFSF13,FGF11,DHRS3,CXCL5,HEYL,RANBP3L,RHOBTB3,GPER1,ABCA1,STOX1,ARHGAP42,HTRA1,A2ML1,TP53I13,BATF2,VASN,RAB31,ENHO,NTSR2,P2RY1,EMX2,SLC25A33,GNG5,GPR156,FZD8,GPC5,OXTR,NQO1,SOX2,SLC2A4,PRKD1,POU3F2,CIB1,DBX2,NKAIN3,RXRA,NWD1,MAOA,RASSF10,AKR1C3,SLC30A10,MALRD1,ADGRG1,POU2AF3,PPP1R3G,MMP28
GO:0021515	cell differentiation in spinal cord	41	4	0.5	0.00153	0.041956	GLI3,SOX6,ASCL1,NOTCH1
GO:0050714	positive regulation of protein secretion	139	7	1.7	0.00159	0.0432807352941176	CD38,EZR,SYTL4,WLS,PFKFB2,GLUD1,GPER1
GO:0014070	response to organic cyclic compound	850	21	10.37	0.00165	0.0445313043478261	CD38,ABCC9,ADCY2,EZR,BMP7,ACSBG1,SLC1A2,NR2E1,KCNJ8,NT5E,ASCL1,HEYL,GPER1,ABCA1,TP53I13,P2RY1,GRAMD1C,OXTR,NQO1,RXRA,AKR1C3
GO:0070848	response to growth factor	679	18	8.29	0.00166	0.0445313043478261	FGFR3,MT3,BMP7,ITGB8,SOX6,PDGFRB,SOX5,ASCL1,PRDM16,NTRK2,NOTCH1,HEYL,HTRA1,VASN,P2RY1,SOX2,PRKD1,CIB1
GO:2001044	regulation of integrin-mediated signalin...	20	3	0.24	0.00175	0.0466079136690647	LIMS2,LAMA1,PRKD1
GO:0007166	cell surface receptor signaling pathway	2542	47	31.02	0.00177	0.0468038571428571	CD38,FAS,FGFR3,LIMS2,NOTCH3,MT3,EZR,BMP7,ANGPT4,LAMA1,ITGB8,GLI3,SASH1,PDGFRB,WLS,F3,LRP4,ENTREP1,ITM2C,ASCL1,PRDM16,IGSF11,PDGFC,IGSF1,NTRK2,NOTCH1,MERTK,APCDD1,WIF1,CXCL5,HEYL,GPER1,ABCA1,HTRA1,VASN,ENHO,NTSR2,P2RY1,FZD8,GPC5,OXTR,SOX2,SLC2A4,PRKD1,CIB1,SLC30A10,ADGRG1
GO:0010595	positive regulation of endothelial cell ...	105	6	1.28	0.00181	0.0475221276595745	ANGPT4,SASH1,AMOT,RIN2,PRKD1,CIB1
GO:1901700	response to oxygen-containing compound	1537	32	18.76	0.00183	0.0477088732394366	CD38,ABCC9,ADCY2,MT3,EZR,BMP7,SLC1A2,SASH1,SLC12A7,KCNJ8,GJB6,PFKFB2,NT5E,ASCL1,PDGFC,NTRK2,NOTCH1,LYPD1,CXCL5,GPER1,ABCA1,RAB31,P2RY1,SLC25A33,GRAMD1C,OXTR,NQO1,SLC2A4,PRKD1,RXRA,AKR1C3,SLC30A10
GO:0048583	regulation of response to stimulus	3696	63	45.1	0.00188	0.0486696503496503	CD38,FAS,FGFR3,IFI35,LIMS2,MT3,EZR,BMP7,LAMA1,GPR143,FGL1,TNNT1,SYDE1,ZC3HAV1,GLI3,VSIR,TPD52L1,SASH1,WWC1,PDGFRB,WLS,F3,AMOT,PLA2G5,LRP4,ENTREP1,NT5E,ITM2C,HERC5,ASCL1,PRDM16,IGSF11,PDGFC,CXCL14,IGSF1,NTRK2,NOTCH1,APCDD1,RHOC,WIF1,TNFSF13,DHRS3,HEYL,GPER1,ABCA1,STOX1,ARHGAP42,HTRA1,VASN,ENHO,P2RY1,FZD8,GPC5,SOX2,SLC2A4,PRKD1,CIB1,RXRA,MAOA,AKR1C3,SLC30A10,ADGRG1,MMP28
GO:0036294	cellular response to decreased oxygen le...	144	7	1.76	0.00194	0.0498741666666667	MT3,BMP7,ANGPT4,NOTCH1,STOX1,VASN,SLC2A4
GO:0097028	dendritic cell differentiation	44	4	0.54	0.00199	0.0504587671232877	TMEM176A,ITGB8,TMEM176B,BATF2
GO:1901616	organic hydroxy compound catabolic proce...	44	4	0.54	0.00199	0.0504587671232877	MOXD1,ALDH2,MAOA,AKR1C3
GO:1904951	positive regulation of establishment of ...	322	11	3.93	0.00204	0.051374693877551	CD38,EZR,SYTL4,GLI3,WLS,PFKFB2,STOM,GLUD1,GPER1,PRKD1,CIB1
GO:0019614	catechol-containing compound catabolic p...	6	2	0.07	0.00215	0.052021568627451	MOXD1,MAOA
GO:0032960	regulation of inositol trisphosphate bio...	6	2	0.07	0.00215	0.052021568627451	GPER1,P2RY1
GO:0042420	dopamine catabolic process	6	2	0.07	0.00215	0.052021568627451	MOXD1,MAOA
GO:0042424	catecholamine catabolic process	6	2	0.07	0.00215	0.052021568627451	MOXD1,MAOA
GO:0060405	regulation of penile erection	6	2	0.07	0.00215	0.052021568627451	P2RY1,OXTR
GO:1902531	regulation of intracellular signal trans...	1618	33	19.74	0.00215	0.052021568627451	FAS,FGFR3,IFI35,MT3,EZR,BMP7,GPR143,SYDE1,ZC3HAV1,TPD52L1,SASH1,WWC1,PDGFRB,WLS,F3,AMOT,PLA2G5,PDGFC,NTRK2,NOTCH1,RHOC,GPER1,ABCA1,STOX1,ARHGAP42,P2RY1,FZD8,SOX2,PRKD1,CIB1,AKR1C3,SLC30A10,ADGRG1
GO:0000303	response to superoxide	22	3	0.27	0.00232	0.0554105806451613	MT3,BMP7,NQO1
GO:0042402	cellular biogenic amine catabolic proces...	22	3	0.27	0.00232	0.0554105806451613	MOXD1,DMGDH,MAOA
GO:1903532	positive regulation of secretion by cell	280	10	3.42	0.00234	0.05553	CD38,EZR,SYTL4,WLS,PFKFB2,SDC4,GLUD1,GPER1,P2RY1,OXTR
GO:0050769	positive regulation of neurogenesis	235	9	2.87	0.00241	0.0568268789808917	METRN,GLI3,NR2E1,BCAN,ASCL1,NTRK2,NOTCH1,GPER1,RASSF10
GO:0051962	positive regulation of nervous system de...	282	10	3.44	0.00247	0.0578730379746835	METRN,GLI3,NR2E1,BCAN,ASCL1,NTRK2,NOTCH1,GPER1,OXTR,RASSF10
GO:0043534	blood vessel endothelial cell migration	112	6	1.37	0.00250	0.0582075471698113	ANGPT4,NR2E1,AMOT,NOTCH1,PRKD1,CIB1
GO:0051050	positive regulation of transport	884	21	10.79	0.00264	0.0605574074074074	CD38,EZR,SYTL4,GLI3,SLC1A2,PDGFRB,WLS,PFKFB2,SDC4,PLA2G5,STOM,GLUD1,MERTK,GPER1,ABCA1,RAB31,P2RY1,OXTR,PRKD1,CIB1,RXRA
GO:0000305	response to oxygen radical	23	3	0.28	0.00265	0.0605574074074074	MT3,BMP7,NQO1
GO:0009310	amine catabolic process	23	3	0.28	0.00265	0.0605574074074074	MOXD1,DMGDH,MAOA
GO:0010975	regulation of neuron projection developm...	438	13	5.34	0.00284	0.0631022727272727	CD38,MT3,BMP7,METRN,NR2E1,DPYSL3,LRP4,ITM2C,NTRK2,SLC39A12,PRKD1,POU3F2,CIB1
GO:0030154	cell differentiation	3905	65	47.65	0.00285	0.0631022727272727	TMEM176A,CD38,ANOS1,FGFR3,LIMS2,NOTCH3,MT3,EZR,BMP7,LAMA1,METRN,TNNT1,OLFM2,ITGB8,TMEM176B,GLI3,LHX2,VSIR,SOX6,NR2E1,DPYSL3,PDGFRB,SDC4,SOX21,AMOT,PLA2G5,GDPD2,SLC7A10,RIN2,BCAN,SOX5,LRP4,SOX3,ITM2C,ASCL1,PRDM16,CXCL14,NTRK2,NOTCH1,SLC39A12,PARD3,MERTK,APCDD1,WIF1,HEYL,BDH2,RANBP3L,GPER1,ABCA1,HTRA1,BATF2,VASN,P2RY1,EMX2,FZD8,PCARE,SOX2,SLC2A4,PRKD1,POU3F2,CIB1,RXRA,RASSF10,AKR1C3,ADGRG1
GO:0007409	axonogenesis	439	13	5.36	0.00289	0.0631022727272727	ANOS1,NOTCH3,MT3,BMP7,METRN,GLI3,LHX2,NR2E1,LRP4,NTRK2,NOTCH1,PARD3,POU3F2
GO:2000145	regulation of cell motility	951	22	11.61	0.00290	0.0631022727272727	BMP7,ANGPT4,LAMA1,SYDE1,VSIR,SASH1,NR2E1,DPYSL3,PDGFRB,F3,SDC4,AMOT,RIN2,PDGFC,CXCL14,NOTCH1,RHOC,GPER1,PRKD1,CIB1,ADGRG1,MMP28
GO:0021795	cerebral cortex cell migration	49	4	0.6	0.00296	0.0631022727272727	GLI3,NR2E1,POU3F2,ADGRG1
GO:0003344	pericardium morphogenesis	7	2	0.09	0.00299	0.0631022727272727	BMP7,NOTCH1
GO:0021796	cerebral cortex regionalization	7	2	0.09	0.00299	0.0631022727272727	EMX2,ADGRG1
GO:0031547	brain-derived neurotrophic factor recept...	7	2	0.09	0.00299	0.0631022727272727	NTRK2,SLC2A4
GO:0042940	D-amino acid transport	7	2	0.09	0.00299	0.0631022727272727	SLC1A2,SLC7A10
GO:0043084	penile erection	7	2	0.09	0.00299	0.0631022727272727	P2RY1,OXTR
GO:0061438	renal system vasculature morphogenesis	7	2	0.09	0.00299	0.0631022727272727	NOTCH3,PDGFRB
GO:0061439	kidney vasculature morphogenesis	7	2	0.09	0.00299	0.0631022727272727	NOTCH3,PDGFRB
GO:0070474	positive regulation of uterine smooth mu...	7	2	0.09	0.00299	0.0631022727272727	GPER1,OXTR
GO:0021846	cell proliferation in forebrain	24	3	0.29	0.00300	0.0631022727272727	GLI3,EMX2,POU3F2
GO:0060041	retina development in camera-type eye	156	7	1.9	0.00305	0.0634331460674157	LAMA1,LHX2,NR2E1,PDGFRB,NTRK2,NOTCH1,MERTK
GO:0043270	positive regulation of ion transport	661	17	8.07	0.00305	0.0634331460674157	CD38,EZR,SYTL4,GLI3,SLC1A2,PDGFRB,WLS,PFKFB2,STOM,GLUD1,GPER1,ABCA1,P2RY1,OXTR,PRKD1,CIB1,RXRA
GO:1901615	organic hydroxy compound metabolic proce...	496	14	6.05	0.00311	0.0636089502762431	MOXD1,ALDH2,PFKFB2,PSAT1,SLCO1C1,IMPA2,DHRS3,GPER1,ABCA1,P2RY1,NQO1,MAOA,AKR1C3,MALRD1
GO:0021761	limbic system development	117	6	1.43	0.00311	0.0636089502762431	GLI3,NR2E1,BCAN,SOX3,EMX2,POU3F2
GO:0022612	gland morphogenesis	117	6	1.43	0.00311	0.0636089502762431	LIMS2,BMP7,LAMA1,FGL1,GLI3,NOTCH1
GO:0007267	cell-cell signaling	1591	32	19.42	0.00314	0.0638696703296703	CD38,FGFR3,SYTL4,GLI3,SLC1A2,NR2E1,SLC12A7,WLS,GJB6,PFKFB2,SLC7A10,LRP4,IGSF11,CXCL14,NTRK2,NOTCH1,GLUD1,LYPD1,MERTK,APCDD1,WIF1,FGF11,CXCL5,GPER1,ABCA1,P2RY1,FZD8,GPC5,OXTR,NQO1,SOX2,ADGRG1
GO:1902692	regulation of neuroblast proliferation	50	4	0.61	0.00319	0.064532131147541	GLI3,NR2E1,BCAN,NOTCH1
GO:0009065	glutamine family amino acid catabolic pr...	25	3	0.31	0.00338	0.0680041304347826	GLUD1,ALDH4A1,GLUD2
GO:0045165	cell fate commitment	248	9	3.03	0.00345	0.0690372972972973	NOTCH3,GLI3,SOX6,NR2E1,SOX5,ASCL1,NOTCH1,SOX2,POU3F2
GO:0002793	positive regulation of peptide secretion	160	7	1.95	0.00351	0.0698603225806452	CD38,EZR,SYTL4,WLS,PFKFB2,GLUD1,GPER1
GO:0071495	cellular response to endogenous stimulus	1279	27	15.61	0.00354	0.0700806417112299	FGFR3,MT3,EZR,BMP7,ITGB8,SLC1A2,SOX6,NR2E1,PDGFRB,SOX5,PRDM16,PDGFC,NTRK2,NOTCH1,HEYL,GPER1,HTRA1,VASN,RAB31,P2RY1,SLC25A33,OXTR,SLC2A4,CIB1,RXRA,AKR1C3,SLC30A10
GO:0030182	neuron differentiation	1346	28	16.43	0.00365	0.07172625	CD38,ANOS1,NOTCH3,MT3,BMP7,LAMA1,METRN,GLI3,LHX2,NR2E1,DPYSL3,SDC4,LRP4,SOX3,ITM2C,ASCL1,NTRK2,NOTCH1,SLC39A12,PARD3,HEYL,EMX2,FZD8,PCARE,SOX2,PRKD1,POU3F2,CIB1
GO:0043536	positive regulation of blood vessel endo...	52	4	0.63	0.00368	0.07172625	ANGPT4,AMOT,PRKD1,CIB1
GO:0044282	small molecule catabolic process	348	11	4.25	0.00369	0.07172625	QPRT,PON3,ALDH2,PFKFB2,SDS,NPL,GLUD1,ALDH4A1,BDH2,GLUD2,AKR1C3
GO:0048665	neuron fate specification	26	3	0.32	0.00378	0.07172625	GLI3,ASCL1,POU3F2
GO:0090322	regulation of superoxide metabolic proce...	26	3	0.32	0.00378	0.07172625	BMP7,PON3,HVCN1
GO:0001503	ossification	401	12	4.89	0.00383	0.07172625	FGFR3,BMP7,GLI3,GDPD2,LRP4,CSGALNACT1,NOTCH1,DHRS3,RANBP3L,SOX2,PRKD1,RXRA
GO:0048732	gland development	401	12	4.89	0.00383	0.07172625	LIMS2,BMP7,LAMA1,FGL1,GLI3,WLS,SOX3,ASCL1,NOTCH1,OXTR,SOX2,POU3F2
GO:0002028	regulation of sodium ion transport	85	5	1.04	0.00383	0.07172625	NKAIN4,SNTA1,STOM,FGF11,NKAIN3
GO:1901701	cellular response to oxygen-containing c...	1098	24	13.4	0.00387	0.07172625	ADCY2,MT3,EZR,BMP7,SLC1A2,SASH1,SLC12A7,GJB6,PDGFC,NTRK2,LYPD1,CXCL5,GPER1,ABCA1,RAB31,P2RY1,SLC25A33,GRAMD1C,NQO1,SLC2A4,PRKD1,RXRA,AKR1C3,SLC30A10
GO:0051047	positive regulation of secretion	301	10	3.67	0.00393	0.07172625	CD38,EZR,SYTL4,WLS,PFKFB2,SDC4,GLUD1,GPER1,P2RY1,OXTR
GO:0006538	glutamate catabolic process	8	2	0.1	0.00395	0.07172625	GLUD1,GLUD2
GO:0014016	neuroblast differentiation	8	2	0.1	0.00395	0.07172625	NOTCH3,ASCL1
GO:0019336	phenol-containing compound catabolic pro...	8	2	0.1	0.00395	0.07172625	MOXD1,MAOA
GO:0060947	cardiac vascular smooth muscle cell diff...	8	2	0.1	0.00395	0.07172625	NOTCH1,GPER1
GO:0072102	glomerulus morphogenesis	8	2	0.1	0.00395	0.07172625	NOTCH3,PDGFRB
GO:2000739	regulation of mesenchymal stem cell diff...	8	2	0.1	0.00395	0.07172625	SOX6,SOX5
GO:0045667	regulation of osteoblast differentiation	123	6	1.5	0.00398	0.07172625	BMP7,GLI3,GDPD2,NOTCH1,RANBP3L,PRKD1
GO:0001942	hair follicle development	86	5	1.05	0.00402	0.07172625	LHX2,SOX21,LRP4,NOTCH1,APCDD1
GO:0010232	vascular transport	86	5	1.05	0.00402	0.07172625	ABCC9,SLC1A2,KCNJ8,SLCO1C1,SLC2A4
GO:0150104	transport across blood-brain barrier	86	5	1.05	0.00402	0.07172625	ABCC9,SLC1A2,KCNJ8,SLCO1C1,SLC2A4
GO:0042127	regulation of cell population proliferat...	1551	31	18.93	0.00403	0.07172625	CD38,FGFR3,IFI35,LIMS2,NOTCH3,BMP7,GLI3,LHX2,VSIR,NR2E1,PDGFRB,F3,GJB6,SDC4,PLA2G5,BCAN,ASCL1,PDGFC,NTRK2,NOTCH1,TNFSF13,CXCL5,GPER1,SLC25A33,SOX2,PRKD1,POU3F2,CIB1,RASSF10,AKR1C3,ADGRG1
GO:0003272	endocardial cushion formation	27	3	0.33	0.00422	0.0743925714285714	BMP7,NOTCH1,HEYL
GO:0050873	brown fat cell differentiation	54	4	0.66	0.00422	0.0743925714285714	BMP7,SLC7A10,PRDM16,SLC2A4
GO:0048869	cellular developmental process	3977	65	48.53	0.00450	0.0783850704225352	TMEM176A,CD38,ANOS1,FGFR3,LIMS2,NOTCH3,MT3,EZR,BMP7,LAMA1,METRN,TNNT1,OLFM2,ITGB8,TMEM176B,GLI3,LHX2,VSIR,SOX6,NR2E1,DPYSL3,PDGFRB,SDC4,SOX21,AMOT,PLA2G5,GDPD2,SLC7A10,RIN2,BCAN,SOX5,LRP4,SOX3,ITM2C,ASCL1,PRDM16,CXCL14,NTRK2,NOTCH1,SLC39A12,PARD3,MERTK,APCDD1,WIF1,HEYL,BDH2,RANBP3L,GPER1,ABCA1,HTRA1,BATF2,VASN,P2RY1,EMX2,FZD8,PCARE,SOX2,SLC2A4,PRKD1,POU3F2,CIB1,RXRA,RASSF10,AKR1C3,ADGRG1
GO:0040012	regulation of locomotion	987	22	12.04	0.00451	0.0783850704225352	BMP7,ANGPT4,LAMA1,SYDE1,VSIR,SASH1,NR2E1,DPYSL3,PDGFRB,F3,SDC4,AMOT,RIN2,PDGFC,CXCL14,NOTCH1,RHOC,GPER1,PRKD1,CIB1,ADGRG1,MMP28
GO:0002011	morphogenesis of an epithelial sheet	55	4	0.67	0.00451	0.0783850704225352	BMP7,LAMA1,NOTCH1,RHOC
GO:0050794	regulation of cellular process	9821	137	119.85	0.00463	0.0791112328767123	TMEM176A,CD38,ANOS1,FAS,CAPG,ARAP2,FGFR3,IFI35,ABCC9,LIMS2,IRAG1,NOTCH3,ADCY2,MT3,ASAP3,EZR,BMP7,ANGPT4,SNTA1,CST3,LAMA1,GPR143,SYTL4,METRN,FGL1,OLFM2,SYDE1,PON3,ITGB8,ZC3HAV1,TMEM176B,GLI3,LHX2,GLIS3,VSIR,SLC1A2,SOX6,ALDH2,ENDOU,TPD52L1,SASH1,NR2E1,DAP,WWC1,DPYSL3,PDGFRB,WLS,F3,PPP1R3C,KCNJ8,GJB6,HVCN1,PFKFB2,SDC4,SOX21,AMOT,PLA2G5,ARHGEF6,GDPD2,SLC7A10,SH3BGRL,RIN2,BCAN,CABLES1,SOX5,LRP4,SOX3,ENTREP1,ITM2C,HERC5,SLCO1C1,ASCL1,STON2,IMPA2,PRDM16,IGSF11,PDGFC,CXCL14,IGSF1,NTRK2,STOM,NOTCH1,SLC39A12,PARD3,RGR,GLUD1,LYPD1,HSPB8,SPARCL1,MERTK,APCDD1,RHOC,WIF1,TNFSF13,FGF11,DHRS3,CXCL5,HEYL,RANBP3L,GPER1,ABCA1,STOX1,ARHGAP42,HTRA1,A2ML1,TP53I13,BATF2,VASN,RAB31,ENHO,NTSR2,P2RY1,EMX2,SLC25A33,GNG5,GPR156,FZD8,GPC5,OXTR,NQO1,SOX2,SLC2A4,PRKD1,POU3F2,CIB1,DBX2,RXRA,NWD1,MAOA,RASSF10,AKR1C3,SLC30A10,MALRD1,ADGRG1,POU2AF3,PPP1R3G,MMP28
GO:0022404	molting cycle process	89	5	1.09	0.00466	0.0791112328767123	LHX2,SOX21,LRP4,NOTCH1,APCDD1
GO:0022405	hair cycle process	89	5	1.09	0.00466	0.0791112328767123	LHX2,SOX21,LRP4,NOTCH1,APCDD1
GO:0021801	cerebral cortex radial glia guided migra...	28	3	0.34	0.00468	0.0791112328767123	GLI3,NR2E1,ADGRG1
GO:0022030	telencephalon glial cell migration	28	3	0.34	0.00468	0.0791112328767123	GLI3,NR2E1,ADGRG1
GO:0051049	regulation of transport	1700	33	20.75	0.00468	0.0791112328767123	CD38,ABCC9,EZR,NKAIN4,SNTA1,GPR143,SYTL4,GLI3,SLC1A2,WWC1,PDGFRB,WLS,KCNJ8,HVCN1,PFKFB2,SDC4,PLA2G5,CLDN10,STON2,STOM,NOTCH1,GLUD1,MERTK,FGF11,GPER1,ABCA1,RAB31,P2RY1,OXTR,PRKD1,CIB1,NKAIN3,RXRA
GO:0007219	Notch signaling pathway	169	7	2.06	0.00473	0.0794938392857143	NOTCH3,BMP7,ANGPT4,ASCL1,NOTCH1,HEYL,ENHO
GO:0071310	cellular response to organic substance	2249	41	27.44	0.00480	0.0794938392857143	FAS,FGFR3,ADCY2,MT3,EZR,BMP7,ITGB8,SLC1A2,SOX6,SASH1,NR2E1,SLC12A7,DPYSL3,PDGFRB,GJB6,SOX5,ENTREP1,PRDM16,PDGFC,NTRK2,NOTCH1,HSPB8,CXCL5,HEYL,GPER1,ABCA1,HTRA1,VASN,RAB31,P2RY1,SLC25A33,AQP4,GRAMD1C,OXTR,SLC2A4,PRKD1,POU3F2,CIB1,RXRA,AKR1C3,SLC30A10
GO:0043542	endothelial cell migration	214	8	2.61	0.00480	0.0794938392857143	ANGPT4,SASH1,NR2E1,AMOT,RIN2,NOTCH1,PRKD1,CIB1
GO:0035088	establishment or maintenance of apical/b...	56	4	0.68	0.00481	0.0794938392857143	EZR,LAMA1,LHX2,PARD3
GO:0061245	establishment or maintenance of bipolar ...	56	4	0.68	0.00481	0.0794938392857143	EZR,LAMA1,LHX2,PARD3
GO:0001708	cell fate specification	90	5	1.1	0.00488	0.0797111489361702	GLI3,ASCL1,NOTCH1,SOX2,POU3F2
GO:0008283	cell population proliferation	1841	35	22.47	0.00495	0.0797111489361702	CD38,FGFR3,IFI35,LIMS2,NOTCH3,BMP7,FGL1,GLI3,LHX2,VSIR,NR2E1,PDGFRB,F3,GJB6,SDC4,PLA2G5,BCAN,SOX5,ASCL1,PDGFC,NTRK2,NOTCH1,TNFSF13,CXCL5,GPER1,EMX2,SLC25A33,SOX2,SLC2A4,PRKD1,POU3F2,CIB1,RASSF10,AKR1C3,ADGRG1
GO:0032959	inositol trisphosphate biosynthetic proc...	9	2	0.11	0.00504	0.0797111489361702	GPER1,P2RY1
GO:0043615	astrocyte cell migration	9	2	0.11	0.00504	0.0797111489361702	NR2E1,APCDD1
GO:0051660	establishment of centrosome localization	9	2	0.11	0.00504	0.0797111489361702	EZR,PARD3
GO:0060579	ventral spinal cord interneuron fate com...	9	2	0.11	0.00504	0.0797111489361702	GLI3,ASCL1
GO:0060581	cell fate commitment involved in pattern...	9	2	0.11	0.00504	0.0797111489361702	GLI3,ASCL1
GO:0070471	uterine smooth muscle contraction	9	2	0.11	0.00504	0.0797111489361702	GPER1,OXTR
GO:0070472	regulation of uterine smooth muscle cont...	9	2	0.11	0.00504	0.0797111489361702	GPER1,OXTR
GO:0072001	renal system development	312	10	3.81	0.00504	0.0797111489361702	NOTCH3,BMP7,GLI3,PDGFRB,KCNJ8,SDC4,LRP4,NOTCH1,HEYL,EMX2
GO:0061448	connective tissue development	263	9	3.21	0.00506	0.0797111489361702	FGFR3,BMP7,ITGB8,GLI3,SOX6,PDGFRB,SOX5,CSGALNACT1,NOTCH1
GO:0006829	zinc ion transport	29	3	0.35	0.00517	0.080080920502092	MT3,SLC39A12,SLC30A10
GO:0022011	myelination in peripheral nervous system	29	3	0.35	0.00517	0.080080920502092	NTRK2,PARD3,POU3F2
GO:0032292	peripheral nervous system axon ensheathm...	29	3	0.35	0.00517	0.080080920502092	NTRK2,PARD3,POU3F2
GO:0061036	positive regulation of cartilage develop...	29	3	0.35	0.00517	0.080080920502092	GLI3,SOX6,SOX5
GO:0055123	digestive system development	130	6	1.59	0.00522	0.0805185	GLI3,WLS,ASCL1,PDGFC,NOTCH1,OXTR
GO:0002695	negative regulation of leukocyte activat...	173	7	2.11	0.00537	0.0824885477178423	FGL1,GLI3,VSIR,SDC4,PLA2G5,MERTK,GPER1
GO:0009887	animal organ morphogenesis	943	21	11.51	0.00556	0.0850542148760331	FGFR3,LIMS2,BMP7,LAMA1,FGL1,TMEM176B,GLI3,SOX6,WLS,GJB6,SOX5,LRP4,PDGFC,CSGALNACT1,NTRK2,NOTCH1,APCDD1,DHRS3,HEYL,STOX1,EMX2
GO:0098773	skin epidermis development	93	5	1.13	0.00561	0.0854659259259259	LHX2,SOX21,LRP4,NOTCH1,APCDD1
GO:0033198	response to ATP	30	3	0.37	0.00570	0.0864811475409836	ABCC9,NT5E,P2RY1
GO:0033993	response to lipid	824	19	10.06	0.00577	0.0871858775510204	CD38,ADCY2,BMP7,ACSBG1,SASH1,NR2E1,KCNJ8,GJB6,ASCL1,NOTCH1,CXCL5,HEYL,GPER1,ABCA1,GRAMD1C,OXTR,NQO1,RXRA,AKR1C3
GO:0010632	regulation of epithelial cell migration	221	8	2.7	0.00581	0.0874334146341463	ANGPT4,SASH1,NR2E1,AMOT,RIN2,NOTCH1,PRKD1,CIB1
GO:0045765	regulation of angiogenesis	270	9	3.29	0.00598	0.0892659677419355	HSPB6,ANGPT4,ITGB8,SASH1,NR2E1,F3,AMOT,SLC39A12,PRKD1
GO:0051179	localization	5878	89	71.73	0.00598	0.0892659677419355	CD38,ABCC9,MT3,ASAP3,EZR,BMP7,NKAIN4,ANGPT4,SNTA1,LAMA1,GPR143,SYTL4,OLFM2,SYDE1,PON3,GLI3,VSIR,SLC1A2,ENDOU,SASH1,NR2E1,SLC12A7,WWC1,DPYSL3,PDGFRB,WLS,F3,DNAH7,KCNJ8,GJB6,HVCN1,PFKFB2,SDC4,AMOT,ATP13A4,PLA2G5,SLC7A10,SLC6A11,RIN2,LRP4,CLDN10,ENTREP1,SLCO1C1,ASCL1,STON2,SELENBP1,KCNN3,IGSF11,PDGFC,CXCL14,NTRK2,STOM,NOTCH1,SLC39A12,PARD3,GLUD1,LYPD1,ENKUR,MERTK,APCDD1,RHOC,TMPRSS3,FGF11,SDC3,CXCL5,BDH2,RANBP3L,RHOBTB3,GPER1,ABCA1,RAB31,P2RY1,EMX2,SLC25A33,AQP4,GRAMD1C,PCARE,GPC5,OXTR,SLC2A4,SLC25A18,PRKD1,POU3F2,CIB1,NKAIN3,RXRA,SLC30A10,ADGRG1,MMP28
GO:2000377	regulation of reactive oxygen species me...	177	7	2.16	0.00607	0.0902455421686747	MT3,BMP7,PON3,PDGFRB,HVCN1,SLC25A33,AKR1C3
GO:0051270	regulation of cellular component movemen...	1015	22	12.39	0.00623	0.090380859375	BMP7,ANGPT4,LAMA1,SYDE1,VSIR,SASH1,NR2E1,DPYSL3,PDGFRB,F3,SDC4,AMOT,RIN2,PDGFC,CXCL14,NOTCH1,RHOC,GPER1,PRKD1,CIB1,ADGRG1,MMP28
GO:0010713	negative regulation of collagen metaboli...	10	2	0.12	0.00625	0.090380859375	CST3,NOTCH1
GO:0072110	glomerular mesangial cell proliferation	10	2	0.12	0.00625	0.090380859375	BMP7,PDGFRB
GO:0072203	cell proliferation involved in metanephr...	10	2	0.12	0.00625	0.090380859375	BMP7,PDGFRB
GO:1903054	negative regulation of extracellular mat...	10	2	0.12	0.00625	0.090380859375	CST3,NOTCH1
GO:1903867	extraembryonic membrane development	10	2	0.12	0.00625	0.090380859375	BMP7,HTRA1
GO:0060563	neuroepithelial cell differentiation	31	3	0.38	0.00625	0.090380859375	ASCL1,NOTCH1,POU3F2
GO:1901342	regulation of vasculature development	273	9	3.33	0.00642	0.0921926640926641	HSPB6,ANGPT4,ITGB8,SASH1,NR2E1,F3,AMOT,SLC39A12,PRKD1
GO:1905475	regulation of protein localization to me...	179	7	2.18	0.00644	0.0921926640926641	EZR,LRP4,STOM,LYPD1,GPER1,GPC5,CIB1
GO:0046395	carboxylic acid catabolic process	225	8	2.75	0.00645	0.0921926640926641	QPRT,PON3,SDS,NPL,GLUD1,ALDH4A1,BDH2,GLUD2
GO:0019229	regulation of vasoconstriction	61	4	0.74	0.00652	0.0924790804597701	CD38,SNTA1,ARHGAP42,OXTR
GO:0060193	positive regulation of lipase activity	61	4	0.74	0.00652	0.0924790804597701	FGFR3,PDGFRB,PLA2G5,RHOC
GO:0044093	positive regulation of molecular functio...	1406	28	17.16	0.00661	0.093397786259542	FAS,ARAP2,FGFR3,MT3,ASAP3,SYDE1,VSIR,TPD52L1,SASH1,DAP,PDGFRB,F3,PFKFB2,SDC4,PLA2G5,ENTREP1,PDGFC,NTRK2,MERTK,RHOC,GPER1,STOX1,ARHGAP42,FZD8,PRKD1,CIB1,RXRA,PPP1R3G
GO:0010977	negative regulation of neuron projection...	137	6	1.67	0.00671	0.0937374339622642	CD38,MT3,DPYSL3,LRP4,ITM2C,CIB1
GO:0035296	regulation of tube diameter	137	6	1.67	0.00671	0.0937374339622642	CD38,SNTA1,GPER1,ARHGAP42,P2RY1,OXTR
GO:0097746	blood vessel diameter maintenance	137	6	1.67	0.00671	0.0937374339622642	CD38,SNTA1,GPER1,ARHGAP42,P2RY1,OXTR
GO:1901617	organic hydroxy compound biosynthetic pr...	227	8	2.77	0.00679	0.093784	MOXD1,ALDH2,PSAT1,IMPA2,GPER1,P2RY1,AKR1C3,MALRD1
GO:0048839	inner ear development	181	7	2.21	0.00683	0.093784	GLI3,GJB6,SDC4,CXCL14,NOTCH1,STOX1,SOX2
GO:0006536	glutamate metabolic process	32	3	0.39	0.00684	0.093784	GLUD1,ALDH4A1,GLUD2
GO:0014044	Schwann cell development	32	3	0.39	0.00684	0.093784	NTRK2,PARD3,POU3F2
GO:0043552	positive regulation of phosphatidylinosi...	32	3	0.39	0.00684	0.093784	FGFR3,PDGFRB,PRKD1
GO:0035150	regulation of tube size	138	6	1.68	0.00694	0.0948039852398524	CD38,SNTA1,GPER1,ARHGAP42,P2RY1,OXTR
GO:0031175	neuron projection development	963	21	11.75	0.00701	0.0954081617647059	CD38,ANOS1,NOTCH3,MT3,BMP7,LAMA1,METRN,GLI3,LHX2,NR2E1,DPYSL3,SDC4,LRP4,ITM2C,NTRK2,NOTCH1,SLC39A12,PARD3,PRKD1,POU3F2,CIB1
GO:0048646	anatomical structure formation involved ...	1090	23	13.3	0.00710	0.0962791208791209	HSPB6,NOTCH3,BMP7,ANGPT4,TNNT1,ITGB8,GLI3,LHX2,SASH1,NR2E1,PDGFRB,WLS,F3,SDC4,AMOT,NOTCH1,SLC39A12,HEYL,FZD8,SOX2,PRKD1,CIB1,ADGRG1
GO:0046394	carboxylic acid biosynthetic process	278	9	3.39	0.00719	0.0971437226277372	ACSBG1,PLA2G5,BHMT2,PSAT1,SDS,GLUD1,GLUD2,AKR1C3,MALRD1
GO:0043491	protein kinase B signaling	183	7	2.23	0.00724	0.0974635636363636	F3,NTRK2,MERTK,GPER1,STOX1,CIB1,AKR1C3
GO:0008652	cellular amino acid biosynthetic process	63	4	0.77	0.00730	0.0975617328519856	BHMT2,PSAT1,GLUD1,GLUD2
GO:0022029	telencephalon cell migration	63	4	0.77	0.00730	0.0975617328519856	GLI3,NR2E1,POU3F2,ADGRG1
GO:0048384	retinoic acid receptor signaling pathway	33	3	0.4	0.00746	0.0988069014084507	DHRS3,RXRA,AKR1C3
GO:0021514	ventral spinal cord interneuron differen...	11	2	0.13	0.00758	0.0988069014084507	GLI3,ASCL1
GO:0034310	primary alcohol catabolic process	11	2	0.13	0.00758	0.0988069014084507	ALDH2,AKR1C3
GO:0061314	Notch signaling involved in heart develo...	11	2	0.13	0.00758	0.0988069014084507	NOTCH1,HEYL
GO:0070778	L-aspartate transmembrane transport	11	2	0.13	0.00758	0.0988069014084507	SLC1A2,SLC25A18
GO:0072497	mesenchymal stem cell differentiation	11	2	0.13	0.00758	0.0988069014084507	SOX6,SOX5
GO:2001198	regulation of dendritic cell differentia...	11	2	0.13	0.00758	0.0988069014084507	TMEM176A,TMEM176B
GO:0061564	axon development	494	13	6.03	0.00768	0.0997591578947368	ANOS1,NOTCH3,MT3,BMP7,METRN,GLI3,LHX2,NR2E1,LRP4,NTRK2,NOTCH1,PARD3,POU3F2
GO:0007584	response to nutrient	142	6	1.73	0.00794	0.102417700348432	BMP7,ASCL1,ABCA1,NQO1,RXRA,AKR1C3
GO:0050768	negative regulation of neurogenesis	142	6	1.73	0.00794	0.102417700348432	MT3,BMP7,LHX2,NR2E1,LRP4,NOTCH1
GO:0048666	neuron development	1101	23	13.44	0.00798	0.10257625	CD38,ANOS1,NOTCH3,MT3,BMP7,LAMA1,METRN,GLI3,LHX2,NR2E1,DPYSL3,SDC4,LRP4,ITM2C,ASCL1,NTRK2,NOTCH1,SLC39A12,PARD3,PCARE,PRKD1,POU3F2,CIB1
GO:0019674	NAD metabolic process	34	3	0.41	0.00810	0.103656	CD38,QPRT,NQO1
GO:0051241	negative regulation of multicellular org...	976	21	11.91	0.00812	0.103656	TMEM176A,CD38,MT3,EZR,BMP7,ANGPT4,CST3,TNNT1,TMEM176B,GLI3,LHX2,VSIR,SOX6,NR2E1,WWC1,AMOT,LRP4,NOTCH1,MERTK,ARHGAP42,VASN
GO:0051338	regulation of transferase activity	791	18	9.65	0.00815	0.103681443298969	FGFR3,MT3,BMP7,TPD52L1,SASH1,PDGFRB,PFKFB2,SDC4,ENTREP1,HERC5,PDGFC,NTRK2,MERTK,STOX1,FZD8,PRKD1,CIB1,PPP1R3G
GO:1905477	positive regulation of protein localizat...	102	5	1.24	0.00824	0.104363549488055	EZR,LRP4,STOM,GPER1,CIB1
GO:0043549	regulation of kinase activity	672	16	8.2	0.00826	0.104363549488055	FGFR3,MT3,BMP7,TPD52L1,SASH1,PDGFRB,PFKFB2,SDC4,HERC5,PDGFC,NTRK2,MERTK,STOX1,FZD8,PRKD1,CIB1
GO:0048709	oligodendrocyte differentiation	103	5	1.26	0.00857	0.107846045016077	GLI3,SOX6,ASCL1,NTRK2,NOTCH1
GO:0016054	organic acid catabolic process	237	8	2.89	0.00871	0.107846045016077	QPRT,PON3,SDS,NPL,GLUD1,ALDH4A1,BDH2,GLUD2
GO:0090162	establishment of epithelial cell polarit...	35	3	0.43	0.00879	0.107846045016077	LAMA1,AMOT,PARD3
GO:0031401	positive regulation of protein modificat...	859	19	10.48	0.00884	0.107846045016077	FAS,FGFR3,MT3,BMP7,ANGPT4,TPD52L1,SASH1,PDGFRB,SDC4,LRP4,ENTREP1,PDGFC,NTRK2,GPER1,STOX1,P2RY1,FZD8,PRKD1,CIB1
GO:0006563	L-serine metabolic process	12	2	0.15	0.00902	0.107846045016077	PSAT1,SDS
GO:0014061	regulation of norepinephrine secretion	12	2	0.15	0.00902	0.107846045016077	P2RY1,OXTR
GO:0021781	glial cell fate commitment	12	2	0.15	0.00902	0.107846045016077	ASCL1,SOX2
GO:0043650	dicarboxylic acid biosynthetic process	12	2	0.15	0.00902	0.107846045016077	GLUD1,GLUD2
GO:0048243	norepinephrine secretion	12	2	0.15	0.00902	0.107846045016077	P2RY1,OXTR
GO:0048934	peripheral nervous system neuron differe...	12	2	0.15	0.00902	0.107846045016077	ASCL1,NTRK2
GO:0048935	peripheral nervous system neuron develop...	12	2	0.15	0.00902	0.107846045016077	ASCL1,NTRK2
GO:0051152	positive regulation of smooth muscle cel...	12	2	0.15	0.00902	0.107846045016077	OLFM2,GPER1
GO:2001046	positive regulation of integrin-mediated...	12	2	0.15	0.00902	0.107846045016077	LIMS2,LAMA1
GO:0051336	regulation of hydrolase activity	923	20	11.26	0.00904	0.107846045016077	ANOS1,FAS,ARAP2,FGFR3,ASAP3,CST3,SYDE1,VSIR,DAP,PDGFRB,F3,AMOT,PLA2G5,NTRK2,RHOC,GPER1,ARHGAP42,A2ML1,SOX2,PRKD1
GO:0051250	negative regulation of lymphocyte activa...	146	6	1.78	0.00905	0.107846045016077	FGL1,GLI3,VSIR,SDC4,PLA2G5,MERTK
GO:0045669	positive regulation of osteoblast differ...	67	4	0.82	0.00905	0.107846045016077	BMP7,GLI3,GDPD2,PRKD1
GO:0060411	cardiac septum morphogenesis	67	4	0.82	0.00905	0.107846045016077	BMP7,NOTCH1,DHRS3,HEYL
GO:0051216	cartilage development	191	7	2.33	0.00906	0.107846045016077	FGFR3,BMP7,ITGB8,GLI3,SOX6,SOX5,CSGALNACT1
GO:0048513	animal organ development	3274	54	39.95	0.00909	0.107856346153846	TMEM176A,FGFR3,LIMS2,NOTCH3,COL5A3,BMP7,LAMA1,FGL1,ITGB8,TMEM176B,GLI3,LHX2,VSIR,SLC1A2,SOX6,NR2E1,PDGFRB,WLS,KCNJ8,GJB6,SDC4,SOX21,BCAN,SOX5,LRP4,SOX3,ASCL1,ETNK2,PDGFC,CXCL14,CSGALNACT1,NTRK2,NOTCH1,GLUD1,MERTK,APCDD1,DHRS3,HEYL,RANBP3L,RHOBTB3,GPER1,STOX1,HTRA1,BATF2,VASN,EMX2,FZD8,OXTR,SOX2,POU3F2,CIB1,RXRA,AKR1C3,ADGRG1
GO:0051345	positive regulation of hydrolase activit...	563	14	6.87	0.00925	0.108716962025316	FAS,ARAP2,FGFR3,ASAP3,SYDE1,VSIR,DAP,PDGFRB,F3,PLA2G5,RHOC,GPER1,ARHGAP42,PRKD1
GO:0007417	central nervous system development	988	21	12.06	0.00926	0.108716962025316	CAPG,NOTCH3,BMP7,GLI3,LHX2,SLC1A2,SOX6,NR2E1,WLS,BCAN,SOX3,ASCL1,PDGFC,NTRK2,NOTCH1,GLUD1,EMX2,OXTR,SOX2,POU3F2,ADGRG1
GO:0042303	molting cycle	105	5	1.28	0.00928	0.108716962025316	LHX2,SOX21,LRP4,NOTCH1,APCDD1
GO:0042633	hair cycle	105	5	1.28	0.00928	0.108716962025316	LHX2,SOX21,LRP4,NOTCH1,APCDD1
GO:0016053	organic acid biosynthetic process	290	9	3.54	0.00935	0.109191482649842	ACSBG1,PLA2G5,BHMT2,PSAT1,SDS,GLUD1,GLUD2,AKR1C3,MALRD1
GO:0090218	positive regulation of lipid kinase acti...	36	3	0.44	0.00950	0.110594339622642	FGFR3,PDGFRB,PRKD1
GO:0050866	negative regulation of cell activation	193	7	2.36	0.00956	0.11094394984326	FGL1,GLI3,VSIR,SDC4,PLA2G5,MERTK,GPER1
GO:0010634	positive regulation of epithelial cell m...	148	6	1.81	0.00964	0.11152275	ANGPT4,SASH1,AMOT,RIN2,PRKD1,CIB1
GO:0070887	cellular response to chemical stimulus	2847	48	34.74	0.00978	0.112789906542056	FAS,FGFR3,ADCY2,MT3,EZR,BMP7,ANGPT4,ITGB8,SLC1A2,SOX6,SASH1,NR2E1,SLC12A7,DPYSL3,PDGFRB,GJB6,HVCN1,SOX5,ENTREP1,PRDM16,PDGFC,CXCL14,NTRK2,NOTCH1,LYPD1,HSPB8,CXCL5,HEYL,GPER1,ABCA1,STOX1,HTRA1,VASN,RAB31,P2RY1,SLC25A33,AQP4,GRAMD1C,OXTR,NQO1,SLC2A4,PRKD1,POU3F2,CIB1,RXRA,AKR1C3,SLC30A10,MMP28
GO:0051961	negative regulation of nervous system de...	149	6	1.82	0.00994	0.114279130434783	MT3,BMP7,LHX2,NR2E1,LRP4,NOTCH1
GO:0001655	urogenital system development	346	10	4.22	0.01012	0.115988359133127	NOTCH3,BMP7,GLI3,PDGFRB,KCNJ8,SDC4,LRP4,NOTCH1,HEYL,EMX2
GO:0010712	regulation of collagen metabolic process	37	3	0.45	0.01025	0.116397239263804	CST3,VSIR,NOTCH1
GO:0042417	dopamine metabolic process	37	3	0.45	0.01025	0.116397239263804	MOXD1,ALDH2,MAOA
GO:0072006	nephron development	150	6	1.83	0.01025	0.116397239263804	NOTCH3,BMP7,GLI3,PDGFRB,NOTCH1,HEYL
GO:0032355	response to estradiol	108	5	1.32	0.01040	0.117619099099099	CD38,BMP7,GPER1,OXTR,NQO1
GO:0034637	cellular carbohydrate biosynthetic proce...	70	4	0.85	0.01053	0.117619099099099	PPP1R3C,IMPA2,CSGALNACT1,PPP1R3G
GO:0032957	inositol trisphosphate metabolic process	13	2	0.16	0.01058	0.117619099099099	GPER1,P2RY1
GO:0060732	positive regulation of inositol phosphat...	13	2	0.16	0.01058	0.117619099099099	GPER1,P2RY1
GO:1902337	regulation of apoptotic process involved...	13	2	0.16	0.01058	0.117619099099099	BMP7,NOTCH1
GO:1903019	negative regulation of glycoprotein meta...	13	2	0.16	0.01058	0.117619099099099	CST3,ITM2C
GO:1904748	regulation of apoptotic process involved...	13	2	0.16	0.01058	0.117619099099099	BMP7,NOTCH1
GO:0003012	muscle system process	404	11	4.93	0.01087	0.12048125748503	CD38,ABCC9,SNTA1,TNNT1,KCNJ8,NOTCH1,GPER1,ARHGAP42,P2RY1,SNTB1,OXTR
GO:0030574	collagen catabolic process	38	3	0.46	0.01103	0.121526964285714	CST3,VSIR,MMP28
GO:0090049	regulation of cell migration involved in...	38	3	0.46	0.01103	0.121526964285714	NR2E1,NOTCH1,CIB1
GO:0043269	regulation of ion transport	1265	25	15.44	0.01119	0.122923976261128	CD38,ABCC9,EZR,NKAIN4,SNTA1,SYTL4,GLI3,SLC1A2,PDGFRB,WLS,KCNJ8,HVCN1,PFKFB2,CLDN10,STOM,GLUD1,FGF11,GPER1,ABCA1,P2RY1,OXTR,PRKD1,CIB1,NKAIN3,RXRA
GO:0050806	positive regulation of synaptic transmis...	153	6	1.87	0.01123	0.122998402366864	NR2E1,SLC7A10,IGSF11,NTRK2,GPER1,OXTR
GO:0048705	skeletal system morphogenesis	200	7	2.44	0.01148	0.125365663716814	FGFR3,BMP7,GLI3,SOX6,SOX5,CSGALNACT1,DHRS3
GO:0006575	cellular modified amino acid metabolic p...	154	6	1.88	0.01157	0.125607448680352	SLC1A2,BBOX1,DMGDH,BHMT2,SLCO1C1,ALDH4A1
GO:0051896	regulation of protein kinase B signaling	154	6	1.88	0.01157	0.125607448680352	F3,NTRK2,GPER1,STOX1,CIB1,AKR1C3
GO:0042325	regulation of phosphorylation	1139	23	13.9	0.01170	0.126647368421053	FAS,FGFR3,MT3,BMP7,ANGPT4,TPD52L1,SASH1,PDGFRB,PFKFB2,SDC4,LRP4,HERC5,PDGFC,NTRK2,PARD3,MERTK,GPER1,STOX1,P2RY1,SLC25A33,FZD8,PRKD1,CIB1
GO:0003203	endocardial cushion morphogenesis	39	3	0.48	0.01184	0.127417674418605	BMP7,NOTCH1,HEYL
GO:0021983	pituitary gland development	39	3	0.48	0.01184	0.127417674418605	SOX3,SOX2,POU3F2
GO:0051017	actin filament bundle assembly	155	6	1.89	0.01192	0.127906782608696	ASAP3,EZR,DPYSL3,SDC4,AMOT,RHOC
GO:0001822	kidney development	302	9	3.69	0.01197	0.128072080924855	NOTCH3,BMP7,GLI3,PDGFRB,KCNJ8,SDC4,LRP4,NOTCH1,HEYL
GO:0007389	pattern specification process	410	11	5	0.01203	0.128080689655172	BMP7,GLI3,LHX2,WLS,LRP4,ASCL1,NOTCH1,ENKUR,HEYL,EMX2,ADGRG1
GO:0043406	positive regulation of MAP kinase activi...	112	5	1.37	0.01204	0.128080689655172	TPD52L1,SASH1,PDGFRB,PDGFC,FZD8
GO:0060019	radial glial cell differentiation	14	2	0.17	0.01224	0.129835186246418	METRN,GLI3
GO:0016051	carbohydrate biosynthetic process	203	7	2.48	0.01238	0.130945028571429	PPP1R3C,SDS,IMPA2,CSGALNACT1,GPER1,P2RY1,PPP1R3G
GO:0003002	regionalization	304	9	3.71	0.01245	0.131310256410256	GLI3,LHX2,WLS,LRP4,ASCL1,NOTCH1,HEYL,EMX2,ADGRG1
GO:0010799	regulation of peptidyl-threonine phospho...	40	3	0.49	0.01269	0.133083229461756	BMP7,PARD3,STOX1
GO:0014037	Schwann cell differentiation	40	3	0.49	0.01269	0.133083229461756	NTRK2,PARD3,POU3F2
GO:0061572	actin filament bundle organization	158	6	1.93	0.01301	0.136053728813559	ASAP3,EZR,DPYSL3,SDC4,AMOT,RHOC
GO:0001667	ameboidal-type cell migration	416	11	5.08	0.01329	0.137591	BMP7,ANGPT4,SYDE1,SASH1,NR2E1,SDC4,AMOT,RIN2,NOTCH1,PRKD1,CIB1
GO:0007422	peripheral nervous system development	75	4	0.92	0.01332	0.137591	ASCL1,NTRK2,PARD3,POU3F2
GO:2000243	positive regulation of reproductive proc...	75	4	0.92	0.01332	0.137591	SYDE1,P2RY1,OXTR,CIB1
GO:0043583	ear development	206	7	2.51	0.01333	0.137591	GLI3,GJB6,SDC4,CXCL14,NOTCH1,STOX1,SOX2
GO:0042476	odontogenesis	115	5	1.4	0.01338	0.137591	BMP7,GLI3,WLS,LRP4,APCDD1
GO:0050868	negative regulation of T cell activation	115	5	1.4	0.01338	0.137591	FGL1,GLI3,VSIR,SDC4,PLA2G5
GO:0071363	cellular response to growth factor stimu...	650	15	7.93	0.01356	0.138773867403315	FGFR3,MT3,BMP7,ITGB8,SOX6,PDGFRB,SOX5,PRDM16,NTRK2,NOTCH1,HEYL,HTRA1,VASN,PRKD1,CIB1
GO:0035272	exocrine system development	41	3	0.5	0.01357	0.138773867403315	BMP7,LAMA1,WLS
GO:0009991	response to extracellular stimulus	475	12	5.8	0.01382	0.140859065934066	FAS,MT3,BMP7,SLC1A2,DAP,ASCL1,ABCA1,NQO1,SOX2,PRKD1,RXRA,AKR1C3
GO:0030278	regulation of ossification	116	5	1.42	0.01385	0.140859065934066	BMP7,LRP4,NOTCH1,DHRS3,RXRA
GO:0003151	outflow tract morphogenesis	76	4	0.93	0.01393	0.140937554347826	BMP7,NOTCH1,DHRS3,HEYL
GO:0033194	response to hydroperoxide	15	2	0.18	0.01401	0.140937554347826	CD38,PRKD1
GO:0043584	nose development	15	2	0.18	0.01401	0.140937554347826	GLI3,ASCL1
GO:0071397	cellular response to cholesterol	15	2	0.18	0.01401	0.140937554347826	ABCA1,GRAMD1C
GO:0000904	cell morphogenesis involved in different...	714	16	8.71	0.01412	0.14165918699187	ANOS1,LIMS2,NOTCH3,MT3,BMP7,METRN,GLI3,LHX2,NR2E1,LRP4,NTRK2,NOTCH1,PARD3,MERTK,POU3F2,CIB1
GO:0021915	neural tube development	161	6	1.96	0.01416	0.141676540540541	BMP7,GLI3,LHX2,SDC4,NOTCH1,SLC39A12
GO:0048545	response to steroid hormone	311	9	3.8	0.01426	0.142292506738544	CD38,BMP7,ACSBG1,NR2E1,HEYL,GPER1,OXTR,RXRA,AKR1C3
GO:0043551	regulation of phosphatidylinositol 3-kin...	42	3	0.51	0.01448	0.14409935483871	FGFR3,PDGFRB,PRKD1
GO:1901606	alpha-amino acid catabolic process	77	4	0.94	0.01456	0.144507024128686	SDS,GLUD1,ALDH4A1,GLUD2
GO:0002683	negative regulation of immune system pro...	423	11	5.16	0.01488	0.147288128342246	TMEM176A,EZR,FGL1,TMEM176B,GLI3,VSIR,SDC4,PLA2G5,MERTK,GPER1,MMP28
GO:0030178	negative regulation of Wnt signaling pat...	163	6	1.99	0.01497	0.14778384	GLI3,LRP4,NOTCH1,APCDD1,WIF1,SOX2
GO:0032024	positive regulation of insulin secretion	78	4	0.95	0.01520	0.149655319148936	CD38,PFKFB2,GLUD1,GPER1
GO:0045747	positive regulation of Notch signaling p...	43	3	0.52	0.01543	0.151516870026525	ASCL1,NOTCH1,ENHO
GO:0001654	eye development	370	10	4.52	0.01557	0.152395803108808	BMP7,LAMA1,GLI3,LHX2,NR2E1,PDGFRB,NTRK2,NOTCH1,MERTK,SOX2
GO:0048565	digestive tract development	120	5	1.46	0.01584	0.152395803108808	GLI3,ASCL1,PDGFC,NOTCH1,OXTR
GO:0042475	odontogenesis of dentin-containing tooth	79	4	0.96	0.01586	0.152395803108808	BMP7,GLI3,LRP4,APCDD1
GO:0001502	cartilage condensation	16	2	0.2	0.01589	0.152395803108808	SOX6,SOX5
GO:0006577	amino-acid betaine metabolic process	16	2	0.2	0.01589	0.152395803108808	BBOX1,DMGDH
GO:0009084	glutamine family amino acid biosynthetic...	16	2	0.2	0.01589	0.152395803108808	GLUD1,GLUD2
GO:0010919	regulation of inositol phosphate biosynt...	16	2	0.2	0.01589	0.152395803108808	GPER1,P2RY1
GO:0019184	nonribosomal peptide biosynthetic proces...	16	2	0.2	0.01589	0.152395803108808	SLC1A2,BDH2
GO:0048385	regulation of retinoic acid receptor sig...	16	2	0.2	0.01589	0.152395803108808	DHRS3,AKR1C3
GO:0072593	reactive oxygen species metabolic proces...	265	8	3.23	0.01621	0.154949690721649	MT3,BMP7,PON3,PDGFRB,HVCN1,SLC25A33,NQO1,AKR1C3
GO:0015718	monocarboxylic acid transport	166	6	2.03	0.01624	0.154949690721649	SLC1A2,PLA2G5,SLC6A11,SLCO1C1,NTRK2,SLC25A18
GO:1990573	potassium ion import across plasma membr...	44	3	0.54	0.01642	0.156264370179949	ABCC9,SLC12A7,KCNJ8
GO:0042310	vasoconstriction	80	4	0.98	0.01654	0.156601227621483	CD38,SNTA1,ARHGAP42,OXTR
GO:0060191	regulation of lipase activity	80	4	0.98	0.01654	0.156601227621483	FGFR3,PDGFRB,PLA2G5,RHOC
GO:0150063	visual system development	374	10	4.56	0.01666	0.157335	BMP7,LAMA1,GLI3,LHX2,NR2E1,PDGFRB,NTRK2,NOTCH1,MERTK,SOX2
GO:0048015	phosphatidylinositol-mediated signaling	169	6	2.06	0.01759	0.165695114503817	EZR,GPR143,PDGFRB,PDGFC,NTRK2,GPER1
GO:0003198	epithelial to mesenchymal transition inv...	17	2	0.21	0.01786	0.166124924623116	NOTCH1,HEYL
GO:0007620	copulation	17	2	0.21	0.01786	0.166124924623116	P2RY1,OXTR
GO:0021513	spinal cord dorsal/ventral patterning	17	2	0.21	0.01786	0.166124924623116	GLI3,ASCL1
GO:0060039	pericardium development	17	2	0.21	0.01786	0.166124924623116	BMP7,NOTCH1
GO:2000353	positive regulation of endothelial cell ...	17	2	0.21	0.01786	0.166124924623116	GPER1,AKR1C3
GO:0014068	positive regulation of phosphatidylinosi...	82	4	1	0.01796	0.166636390977444	PDGFRB,PDGFC,NTRK2,GPER1
GO:0048880	sensory system development	379	10	4.62	0.01810	0.167467032418953	BMP7,LAMA1,GLI3,LHX2,NR2E1,PDGFRB,NTRK2,NOTCH1,MERTK,SOX2
GO:0006936	muscle contraction	324	9	3.95	0.01814	0.167467032418953	CD38,ABCC9,SNTA1,TNNT1,KCNJ8,GPER1,ARHGAP42,SNTB1,OXTR
GO:0001932	regulation of protein phosphorylation	991	20	12.09	0.01843	0.169705544554455	FAS,FGFR3,MT3,BMP7,ANGPT4,TPD52L1,SASH1,PDGFRB,SDC4,LRP4,HERC5,PDGFC,NTRK2,PARD3,GPER1,STOX1,P2RY1,FZD8,PRKD1,CIB1
GO:0043900	regulation of multi-organism process	46	3	0.56	0.01849	0.169705544554455	SASH1,P2RY1,OXTR
GO:0071902	positive regulation of protein serine/th...	171	6	2.09	0.01852	0.169705544554455	TPD52L1,SASH1,PDGFRB,PDGFC,FZD8,CIB1
GO:0031325	positive regulation of cellular metaboli...	3027	49	36.94	0.01872	0.171114666666667	CD38,FAS,FGFR3,NOTCH3,MT3,BMP7,ANGPT4,ZC3HAV1,GLI3,LHX2,GLIS3,VSIR,TPD52L1,SASH1,NR2E1,DAP,WWC1,PDGFRB,F3,HVCN1,PFKFB2,SDC4,SOX21,SH3BGRL,LRP4,SOX3,ENTREP1,SLCO1C1,ASCL1,PRDM16,PDGFC,NTRK2,NOTCH1,HSPB8,MERTK,TNFSF13,HEYL,GPER1,STOX1,P2RY1,FZD8,SOX2,PRKD1,POU3F2,CIB1,RXRA,AKR1C3,POU2AF3,PPP1R3G
GO:1903038	negative regulation of leukocyte cell-ce...	126	5	1.54	0.01915	0.174614039408867	FGL1,GLI3,VSIR,SDC4,PLA2G5
GO:0009953	dorsal/ventral pattern formation	84	4	1.03	0.01944	0.176501222493888	GLI3,LHX2,LRP4,ASCL1
GO:0043010	camera-type eye development	328	9	4	0.01947	0.176501222493888	BMP7,LAMA1,GLI3,LHX2,NR2E1,PDGFRB,NTRK2,NOTCH1,MERTK
GO:0048017	inositol lipid-mediated signaling	173	6	2.11	0.01950	0.176501222493888	EZR,GPR143,PDGFRB,PDGFC,NTRK2,GPER1
GO:0060976	coronary vasculature development	47	3	0.57	0.01957	0.176702780487805	PDGFRB,NOTCH1,GPER1
GO:0001649	osteoblast differentiation	223	7	2.72	0.01974	0.177785204819277	BMP7,GLI3,GDPD2,NOTCH1,RANBP3L,SOX2,PRKD1
GO:0003184	pulmonary valve morphogenesis	18	2	0.22	0.01993	0.177785204819277	NOTCH1,HEYL
GO:0032928	regulation of superoxide anion generatio...	18	2	0.22	0.01993	0.177785204819277	PON3,HVCN1
GO:0060977	coronary vasculature morphogenesis	18	2	0.22	0.01993	0.177785204819277	PDGFRB,NOTCH1
GO:0098743	cell aggregation	18	2	0.22	0.01993	0.177785204819277	SOX6,SOX5
GO:0120035	regulation of plasma membrane bounded ce...	621	14	7.58	0.02013	0.179137644230769	CD38,MT3,EZR,BMP7,METRN,NR2E1,DPYSL3,LRP4,ITM2C,NTRK2,SLC39A12,PRKD1,POU3F2,CIB1
GO:0048667	cell morphogenesis involved in neuron di...	562	13	6.86	0.02052	0.18217035971223	ANOS1,NOTCH3,MT3,BMP7,METRN,GLI3,LHX2,NR2E1,LRP4,NTRK2,NOTCH1,PARD3,POU3F2
GO:0048812	neuron projection morphogenesis	623	14	7.6	0.02063	0.182708755980861	ANOS1,NOTCH3,MT3,BMP7,METRN,GLI3,LHX2,NR2E1,LRP4,NTRK2,NOTCH1,SLC39A12,PARD3,POU3F2
GO:0034198	cellular response to amino acid starvati...	48	3	0.59	0.02069	0.182802816229117	FAS,DAP,PRKD1
GO:0001666	response to hypoxia	278	8	3.39	0.02095	0.184659285714286	CD38,MT3,BMP7,ANGPT4,NOTCH1,STOX1,VASN,SLC2A4
GO:0022408	negative regulation of cell-cell adhesio...	176	6	2.15	0.02102	0.184749099526066	FGL1,GLI3,VSIR,SDC4,PLA2G5,NOTCH1
GO:0006814	sodium ion transport	226	7	2.76	0.02106	0.184749099526066	NKAIN4,SNTA1,PON3,SLC6A11,STOM,FGF11,NKAIN3
GO:0052548	regulation of endopeptidase activity	279	8	3.4	0.02135	0.186850354609929	FAS,CST3,VSIR,DAP,F3,GPER1,A2ML1,SOX2
GO:0031667	response to nutrient levels	447	11	5.45	0.02144	0.187195471698113	FAS,MT3,BMP7,DAP,ASCL1,ABCA1,NQO1,SOX2,PRKD1,RXRA,AKR1C3
GO:0045860	positive regulation of protein kinase ac...	334	9	4.08	0.02160	0.187707042253521	MT3,TPD52L1,SASH1,PDGFRB,SDC4,PDGFC,STOX1,FZD8,CIB1
GO:0051147	regulation of muscle cell differentiatio...	130	5	1.59	0.02160	0.187707042253521	LAMA1,OLFM2,SOX6,NOTCH1,GPER1
GO:0003197	endocardial cushion development	49	3	0.6	0.02185	0.187980274599542	BMP7,NOTCH1,HEYL
GO:0032870	cellular response to hormone stimulus	567	13	6.92	0.02188	0.187980274599542	MT3,BMP7,NR2E1,NOTCH1,HEYL,GPER1,RAB31,SLC25A33,OXTR,SLC2A4,RXRA,AKR1C3,SLC30A10
GO:0043405	regulation of MAP kinase activity	178	6	2.17	0.02208	0.187980274599542	BMP7,TPD52L1,SASH1,PDGFRB,PDGFC,FZD8
GO:0015874	norepinephrine transport	19	2	0.23	0.02210	0.187980274599542	P2RY1,OXTR
GO:0021511	spinal cord patterning	19	2	0.23	0.02210	0.187980274599542	GLI3,ASCL1
GO:0036315	cellular response to sterol	19	2	0.23	0.02210	0.187980274599542	ABCA1,GRAMD1C
GO:0072111	cell proliferation involved in kidney de...	19	2	0.23	0.02210	0.187980274599542	BMP7,PDGFRB
GO:2000811	negative regulation of anoikis	19	2	0.23	0.02210	0.187980274599542	NTRK2,NOTCH1
GO:2001026	regulation of endothelial cell chemotaxi...	19	2	0.23	0.02210	0.187980274599542	NOTCH1,PRKD1
GO:0003008	system process	1757	31	21.44	0.02215	0.187980274599542	CD38,ABCC9,EZR,SNTA1,GPR143,TNNT1,PON3,SLC1A2,NR2E1,KCNJ8,GJB6,AMOT,SLCO1C1,RLBP1,IGSF11,NTRK2,NOTCH1,PARD3,RGR,TMPRSS3,DHRS3,GPER1,ARHGAP42,NTSR2,P2RY1,AQP4,SNTB1,PCARE,OXTR,SLC2A4,AKR1C3
GO:0044283	small molecule biosynthetic process	629	14	7.68	0.02219	0.187980274599542	MOXD1,ACSBG1,PLA2G5,BHMT2,PSAT1,SDS,NT5E,IMPA2,GLUD1,GPER1,P2RY1,GLUD2,AKR1C3,MALRD1
GO:0015711	organic anion transport	336	9	4.1	0.02234	0.188818904109589	SLC1A2,PLA2G5,SLC7A10,SLC6A11,SLCO1C1,NTRK2,SLC39A12,SLC2A4,SLC25A18
GO:0031589	cell-substrate adhesion	337	9	4.11	0.02272	0.191593257403189	LIMS2,COL5A3,FGL1,ITGB8,SDC4,RIN2,NOTCH1,MERTK,CIB1
GO:0032330	regulation of chondrocyte differentiatio...	50	3	0.61	0.02304	0.193850181818182	GLI3,SOX6,SOX5
GO:0010721	negative regulation of cell development	180	6	2.2	0.02317	0.194501904761905	MT3,BMP7,LHX2,NR2E1,LRP4,NOTCH1
GO:0043401	steroid hormone mediated signaling pathw...	133	5	1.62	0.02357	0.196472156862745	BMP7,NR2E1,HEYL,GPER1,RXRA
GO:0046887	positive regulation of hormone secretion	133	5	1.62	0.02357	0.196472156862745	CD38,PFKFB2,GLUD1,GPER1,P2RY1
GO:0032989	cellular component morphogenesis	760	16	9.27	0.02384	0.196472156862745	ANOS1,NOTCH3,MT3,BMP7,METRN,TNNT1,GLI3,LHX2,NR2E1,PDGFRB,LRP4,NTRK2,NOTCH1,SLC39A12,PARD3,POU3F2
GO:0048519	negative regulation of biological proces...	4979	74	60.76	0.02394	0.196472156862745	TMEM176A,CD38,ANOS1,FAS,CAPG,FGFR3,IFI35,LIMS2,NOTCH3,MT3,EZR,BMP7,ANGPT4,SNTA1,CST3,SYTL4,FGL1,TNNT1,PON3,ITGB8,ZC3HAV1,TMEM176B,GLI3,LHX2,GLIS3,VSIR,SOX6,NR2E1,DAP,WWC1,DPYSL3,GJB6,SDC4,AMOT,PLA2G5,SLC7A10,LRP4,SOX3,ENTREP1,NT5E,ITM2C,ASCL1,PRDM16,CXCL14,IGSF1,NTRK2,NOTCH1,PARD3,LYPD1,MERTK,APCDD1,WIF1,DHRS3,HEYL,RANBP3L,GPER1,ABCA1,STOX1,ARHGAP42,HTRA1,A2ML1,TP53I13,VASN,P2RY1,NQO1,SOX2,PRKD1,POU3F2,CIB1,RXRA,AKR1C3,MALRD1,ADGRG1,MMP28
GO:0031344	regulation of cell projection organizati...	636	14	7.76	0.02411	0.196472156862745	CD38,MT3,EZR,BMP7,METRN,NR2E1,DPYSL3,LRP4,ITM2C,NTRK2,SLC39A12,PRKD1,POU3F2,CIB1
GO:0045197	establishment or maintenance of epitheli...	51	3	0.62	0.02427	0.196472156862745	LAMA1,LHX2,PARD3
GO:1990928	response to amino acid starvation	51	3	0.62	0.02427	0.196472156862745	FAS,DAP,PRKD1
GO:1901605	alpha-amino acid metabolic process	182	6	2.22	0.02430	0.196472156862745	BHMT2,PSAT1,SDS,GLUD1,ALDH4A1,GLUD2
GO:2000241	regulation of reproductive process	182	6	2.22	0.02430	0.196472156862745	BMP7,SYDE1,NOTCH1,P2RY1,OXTR,CIB1
GO:0032270	positive regulation of cellular protein ...	1220	23	14.89	0.02433	0.196472156862745	FAS,FGFR3,MT3,BMP7,ANGPT4,VSIR,TPD52L1,SASH1,DAP,PDGFRB,F3,SDC4,SH3BGRL,LRP4,ENTREP1,PDGFC,NTRK2,GPER1,STOX1,P2RY1,FZD8,PRKD1,CIB1
GO:0051492	regulation of stress fiber assembly	90	4	1.1	0.02435	0.196472156862745	ASAP3,SDC4,AMOT,RHOC
GO:0097306	cellular response to alcohol	90	4	1.1	0.02435	0.196472156862745	ADCY2,ABCA1,GRAMD1C,AKR1C3
GO:0008356	asymmetric cell division	20	2	0.24	0.02436	0.196472156862745	SOX5,PARD3
GO:0009713	catechol-containing compound biosyntheti...	20	2	0.24	0.02436	0.196472156862745	MOXD1,ALDH2
GO:0042423	catecholamine biosynthetic process	20	2	0.24	0.02436	0.196472156862745	MOXD1,ALDH2
GO:0043011	myeloid dendritic cell differentiation	20	2	0.24	0.02436	0.196472156862745	ITGB8,BATF2
GO:0061298	retina vasculature development in camera...	20	2	0.24	0.02436	0.196472156862745	LAMA1,PDGFRB
GO:2000738	positive regulation of stem cell differe...	20	2	0.24	0.02436	0.196472156862745	SOX6,SOX5
GO:0120039	plasma membrane bounded cell projection ...	638	14	7.79	0.02468	0.198620347826087	ANOS1,NOTCH3,MT3,BMP7,METRN,GLI3,LHX2,NR2E1,LRP4,NTRK2,NOTCH1,SLC39A12,PARD3,POU3F2
GO:0003333	amino acid transmembrane transport	91	4	1.11	0.02524	0.201810971922246	SLC1A2,SLC7A10,SLC6A11,SLC25A18
GO:0008593	regulation of Notch signaling pathway	91	4	1.11	0.02524	0.201810971922246	BMP7,ASCL1,NOTCH1,ENHO
GO:0032963	collagen metabolic process	91	4	1.11	0.02524	0.201810971922246	CST3,VSIR,NOTCH1,MMP28
GO:0006935	chemotaxis	579	13	7.07	0.02541	0.201948846153846	ANOS1,NOTCH3,BMP7,GLI3,LHX2,PDGFRB,F3,AMOT,CXCL14,NOTCH1,CXCL5,PRKD1,MMP28
GO:0031345	negative regulation of cell projection o...	184	6	2.25	0.02546	0.201948846153846	CD38,MT3,DPYSL3,LRP4,ITM2C,CIB1
GO:0009306	protein secretion	344	9	4.2	0.02551	0.201948846153846	CD38,EZR,SYTL4,OLFM2,WLS,PFKFB2,GLUD1,GPER1,ABCA1
GO:0035592	establishment of protein localization to...	344	9	4.2	0.02551	0.201948846153846	CD38,EZR,SYTL4,OLFM2,WLS,PFKFB2,GLUD1,GPER1,ABCA1
GO:0051496	positive regulation of stress fiber asse...	52	3	0.63	0.02553	0.201948846153846	SDC4,AMOT,RHOC
GO:0021766	hippocampus development	92	4	1.12	0.02614	0.205614267515924	GLI3,NR2E1,BCAN,EMX2
GO:0043648	dicarboxylic acid metabolic process	92	4	1.12	0.02614	0.205614267515924	QPRT,GLUD1,ALDH4A1,GLUD2
GO:0048858	cell projection morphogenesis	643	14	7.85	0.02616	0.205614267515924	ANOS1,NOTCH3,MT3,BMP7,METRN,GLI3,LHX2,NR2E1,LRP4,NTRK2,NOTCH1,SLC39A12,PARD3,POU3F2
GO:0006865	amino acid transport	137	5	1.67	0.02636	0.206747288135593	SLC1A2,SLC7A10,SLC6A11,NTRK2,SLC25A18
GO:0034104	negative regulation of tissue remodeling	21	2	0.26	0.02672	0.207714728033473	CD38,CST3
GO:0045932	negative regulation of muscle contractio...	21	2	0.26	0.02672	0.207714728033473	TNNT1,ARHGAP42
GO:0060445	branching involved in salivary gland mor...	21	2	0.26	0.02672	0.207714728033473	BMP7,LAMA1
GO:0052547	regulation of peptidase activity	347	9	4.23	0.02678	0.207714728033473	ANOS1,FAS,CST3,VSIR,DAP,F3,GPER1,A2ML1,SOX2
GO:0010518	positive regulation of phospholipase act...	53	3	0.65	0.02682	0.207714728033473	FGFR3,PDGFRB,PLA2G5
GO:0010676	positive regulation of cellular carbohyd...	53	3	0.65	0.02682	0.207714728033473	GPER1,P2RY1,PPP1R3G
GO:0042330	taxis	584	13	7.13	0.02700	0.208672233820459	ANOS1,NOTCH3,BMP7,GLI3,LHX2,PDGFRB,F3,AMOT,CXCL14,NOTCH1,CXCL5,PRKD1,MMP28
GO:0021510	spinal cord development	93	4	1.13	0.02706	0.20870025	GLI3,SOX6,ASCL1,NOTCH1
GO:0035051	cardiocyte differentiation	139	5	1.7	0.02783	0.213748257261411	BMP7,SOX6,PDGFRB,NOTCH1,GPER1
GO:0090101	negative regulation of transmembrane rec...	139	5	1.7	0.02783	0.213748257261411	PRDM16,IGSF1,NOTCH1,HTRA1,VASN
GO:0002042	cell migration involved in sprouting ang...	54	3	0.66	0.02815	0.213986242299795	NR2E1,NOTCH1,CIB1
GO:0006584	catecholamine metabolic process	54	3	0.66	0.02815	0.213986242299795	MOXD1,ALDH2,MAOA
GO:0009712	catechol-containing compound metabolic p...	54	3	0.66	0.02815	0.213986242299795	MOXD1,ALDH2,MAOA
GO:0043550	regulation of lipid kinase activity	54	3	0.66	0.02815	0.213986242299795	FGFR3,PDGFRB,PRKD1
GO:0072132	mesenchyme morphogenesis	54	3	0.66	0.02815	0.213986242299795	BMP7,NOTCH1,HEYL
GO:0071692	protein localization to extracellular re...	351	9	4.28	0.02854	0.21650631147541	CD38,EZR,SYTL4,OLFM2,WLS,PFKFB2,GLUD1,GPER1,ABCA1
GO:0140352	export from cell	842	17	10.27	0.02868	0.216906979591837	CD38,EZR,SYTL4,OLFM2,WLS,PFKFB2,SDC4,NTRK2,NOTCH1,GLUD1,MERTK,GPER1,ABCA1,RAB31,P2RY1,OXTR,SLC30A10
GO:0090066	regulation of anatomical structure size	528	12	6.44	0.02871	0.216906979591837	CD38,CAPG,MT3,EZR,SNTA1,SLC12A7,AMOT,GPER1,ARHGAP42,P2RY1,AQP4,OXTR
GO:0006576	cellular biogenic amine metabolic proces...	95	4	1.16	0.02897	0.216916385542169	MOXD1,ALDH2,DMGDH,MAOA
GO:0009063	cellular amino acid catabolic process	95	4	1.16	0.02897	0.216916385542169	SDS,GLUD1,ALDH4A1,GLUD2
GO:0060349	bone morphogenesis	95	4	1.16	0.02897	0.216916385542169	FGFR3,GLI3,CSGALNACT1,DHRS3
GO:0003177	pulmonary valve development	22	2	0.27	0.02915	0.216916385542169	NOTCH1,HEYL
GO:0021854	hypothalamus development	22	2	0.27	0.02915	0.216916385542169	SOX3,POU3F2
GO:0097150	neuronal stem cell population maintenanc...	22	2	0.27	0.02915	0.216916385542169	NOTCH1,SOX2
GO:0097164	ammonium ion metabolic process	22	2	0.27	0.02915	0.216916385542169	ALDH2,DMGDH
GO:0007601	visual perception	190	6	2.32	0.02918	0.216916385542169	GPR143,NR2E1,RLBP1,RGR,DHRS3,PCARE
GO:0006812	cation transport	1175	22	14.34	0.02929	0.217297755511022	ABCC9,MT3,NKAIN4,SNTA1,PON3,SLC1A2,SLC12A7,PDGFRB,KCNJ8,HVCN1,ATP13A4,SLC7A10,SLC6A11,KCNN3,STOM,SLC39A12,FGF11,GPER1,SLC25A18,PRKD1,NKAIN3,SLC30A10
GO:0001954	positive regulation of cell-matrix adhes...	55	3	0.67	0.02952	0.217769043824701	SDC4,RIN2,CIB1
GO:0051055	negative regulation of lipid biosyntheti...	55	3	0.67	0.02952	0.217769043824701	GPER1,AKR1C3,MALRD1
GO:0010631	epithelial cell migration	297	8	3.62	0.02953	0.217769043824701	ANGPT4,SASH1,NR2E1,AMOT,RIN2,NOTCH1,PRKD1,CIB1
GO:0044281	small molecule metabolic process	1659	29	20.24	0.02976	0.21852796039604	ADCY2,MOXD1,QPRT,ACSBG1,PON3,ALDH2,PPP1R3C,PFKFB2,PLA2G5,BHMT2,PSAT1,SDS,NT5E,NPL,RLBP1,IMPA2,CSGALNACT1,GLUD1,ALDH4A1,DHRS3,BDH2,GPER1,ABCA1,P2RY1,NQO1,GLUD2,AKR1C3,MALRD1,PPP1R3G
GO:1901698	response to nitrogen compound	1043	20	12.73	0.02979	0.21852796039604	ABCC9,EZR,BMP7,SLC1A2,KCNJ8,NT5E,ASCL1,PDGFC,NTRK2,NOTCH1,LYPD1,GPER1,ABCA1,RAB31,P2RY1,SLC25A33,OXTR,NQO1,SLC2A4,SLC30A10
GO:0071407	cellular response to organic cyclic comp...	531	12	6.48	0.02981	0.21852796039604	ADCY2,EZR,BMP7,SLC1A2,NR2E1,HEYL,GPER1,ABCA1,P2RY1,GRAMD1C,RXRA,AKR1C3
GO:0043255	regulation of carbohydrate biosynthetic ...	96	4	1.17	0.02995	0.219120355731225	PPP1R3C,GPER1,P2RY1,PPP1R3G
GO:0090132	epithelium migration	299	8	3.65	0.03056	0.22314224852071	ANGPT4,SASH1,NR2E1,AMOT,RIN2,NOTCH1,PRKD1,CIB1
GO:0006940	regulation of smooth muscle contraction	56	3	0.68	0.03091	0.223815572519084	GPER1,ARHGAP42,OXTR
GO:0042733	embryonic digit morphogenesis	56	3	0.68	0.03091	0.223815572519084	GLI3,LRP4,NOTCH1
GO:0007043	cell-cell junction assembly	143	5	1.75	0.03093	0.223815572519084	GJB6,AMOT,CLDN10,PARD3,RHOC
GO:0051247	positive regulation of protein metabolic...	1318	24	16.08	0.03100	0.223815572519084	FAS,FGFR3,MT3,EZR,BMP7,ANGPT4,VSIR,TPD52L1,SASH1,DAP,PDGFRB,F3,SDC4,SH3BGRL,LRP4,ENTREP1,PDGFC,NTRK2,GPER1,STOX1,P2RY1,FZD8,PRKD1,CIB1
GO:0050953	sensory perception of light stimulus	193	6	2.36	0.03117	0.223815572519084	GPR143,NR2E1,RLBP1,RGR,DHRS3,PCARE
GO:0035556	intracellular signal transduction	2382	39	29.07	0.03119	0.223815572519084	FAS,FGFR3,IFI35,IRAG1,ADCY2,MT3,EZR,BMP7,GPR143,SYDE1,ZC3HAV1,TPD52L1,SASH1,WWC1,PDGFRB,WLS,F3,AMOT,PLA2G5,ARHGEF6,RIN2,PDGFC,NTRK2,NOTCH1,MERTK,RHOC,GPER1,ABCA1,STOX1,ARHGAP42,P2RY1,FZD8,OXTR,SOX2,PRKD1,CIB1,AKR1C3,SLC30A10,ADGRG1
GO:0032940	secretion by cell	786	16	9.59	0.03121	0.223815572519084	CD38,EZR,SYTL4,OLFM2,WLS,PFKFB2,SDC4,NTRK2,NOTCH1,GLUD1,MERTK,GPER1,ABCA1,RAB31,P2RY1,OXTR
GO:0007167	enzyme linked receptor protein signaling...	917	18	11.19	0.03150	0.223815572519084	FGFR3,MT3,BMP7,ITGB8,PDGFRB,F3,PRDM16,PDGFC,IGSF1,NTRK2,NOTCH1,MERTK,GPER1,HTRA1,VASN,SLC2A4,PRKD1,SLC30A10
GO:0000002	mitochondrial genome maintenance	23	2	0.28	0.03168	0.223815572519084	STOX1,SLC25A33
GO:0021542	dentate gyrus development	23	2	0.28	0.03168	0.223815572519084	NR2E1,EMX2
GO:0032104	regulation of response to extracellular ...	23	2	0.28	0.03168	0.223815572519084	MT3,RXRA
GO:0032107	regulation of response to nutrient level...	23	2	0.28	0.03168	0.223815572519084	MT3,RXRA
GO:0060740	prostate gland epithelium morphogenesis	23	2	0.28	0.03168	0.223815572519084	BMP7,NOTCH1
GO:0061484	hematopoietic stem cell homeostasis	23	2	0.28	0.03168	0.223815572519084	CRISPLD1,ADGRG1
GO:0072574	hepatocyte proliferation	23	2	0.28	0.03168	0.223815572519084	LIMS2,FGL1
GO:0072575	epithelial cell proliferation involved i...	23	2	0.28	0.03168	0.223815572519084	LIMS2,FGL1
GO:1902932	positive regulation of alcohol biosynthe...	23	2	0.28	0.03168	0.223815572519084	GPER1,P2RY1
GO:0110020	regulation of actomyosin structure organ...	98	4	1.2	0.03197	0.225434171428571	ASAP3,SDC4,AMOT,RHOC
GO:0048008	platelet-derived growth factor receptor ...	57	3	0.7	0.03235	0.227248007590133	PDGFRB,F3,PDGFC
GO:1903053	regulation of extracellular matrix organ...	57	3	0.7	0.03235	0.227248007590133	CST3,LAMA1,NOTCH1
GO:0072073	kidney epithelium development	145	5	1.77	0.03256	0.22829	BMP7,GLI3,SDC4,NOTCH1,HEYL
GO:0032990	cell part morphogenesis	663	14	8.09	0.03271	0.228908166351607	ANOS1,NOTCH3,MT3,BMP7,METRN,GLI3,LHX2,NR2E1,LRP4,NTRK2,NOTCH1,SLC39A12,PARD3,POU3F2
GO:0030198	extracellular matrix organization	304	8	3.71	0.03323	0.231671299435028	COL5A3,CST3,LAMA1,NR2E1,ADAMTS17,CSGALNACT1,NOTCH1,MMP28
GO:0090130	tissue migration	304	8	3.71	0.03323	0.231671299435028	ANGPT4,SASH1,NR2E1,AMOT,RIN2,NOTCH1,PRKD1,CIB1
GO:0019220	regulation of phosphate metabolic proces...	1259	23	15.36	0.03333	0.231913283302064	FAS,FGFR3,MT3,BMP7,ANGPT4,TPD52L1,SASH1,PDGFRB,PFKFB2,SDC4,LRP4,HERC5,PDGFC,NTRK2,PARD3,MERTK,GPER1,STOX1,P2RY1,SLC25A33,FZD8,PRKD1,CIB1
GO:0010675	regulation of cellular carbohydrate meta...	146	5	1.78	0.03339	0.231913283302064	PPP1R3C,PFKFB2,GPER1,P2RY1,PPP1R3G
GO:0051174	regulation of phosphorus metabolic proce...	1260	23	15.38	0.03359	0.232865505617978	FAS,FGFR3,MT3,BMP7,ANGPT4,TPD52L1,SASH1,PDGFRB,PFKFB2,SDC4,LRP4,HERC5,PDGFC,NTRK2,PARD3,MERTK,GPER1,STOX1,P2RY1,SLC25A33,FZD8,PRKD1,CIB1
GO:0043062	extracellular structure organization	305	8	3.72	0.03379	0.233814168224299	COL5A3,CST3,LAMA1,NR2E1,ADAMTS17,CSGALNACT1,NOTCH1,MMP28
GO:0045216	cell-cell junction organization	197	6	2.4	0.03395	0.23448302238806	LIMS2,GJB6,AMOT,CLDN10,PARD3,RHOC
GO:0006939	smooth muscle contraction	100	4	1.22	0.03407	0.23464247689464	CD38,GPER1,ARHGAP42,OXTR
GO:0015740	C4-dicarboxylate transport	24	2	0.29	0.03429	0.23464247689464	SLC1A2,SLC25A18
GO:0070723	response to cholesterol	24	2	0.29	0.03429	0.23464247689464	ABCA1,GRAMD1C
GO:0090335	regulation of brown fat cell differentia...	24	2	0.29	0.03429	0.23464247689464	BMP7,SLC7A10
GO:1905207	regulation of cardiocyte differentiation	24	2	0.29	0.03429	0.23464247689464	SOX6,GPER1
GO:0009628	response to abiotic stimulus	1060	20	12.94	0.03447	0.235439003690037	CD38,FAS,MT3,BMP7,ANGPT4,SLC1A2,GJB6,HVCN1,ASCL1,NOTCH1,SLC39A12,RGR,STOX1,TP53I13,VASN,P2RY1,OXTR,NQO1,SOX2,SLC2A4
GO:0008285	negative regulation of cell population p...	669	14	8.16	0.03489	0.236687436823105	IFI35,LIMS2,BMP7,GLI3,VSIR,NR2E1,GJB6,SDC4,PLA2G5,NOTCH1,GPER1,SOX2,CIB1,ADGRG1
GO:0045229	external encapsulating structure organiz...	307	8	3.75	0.03491	0.236687436823105	COL5A3,CST3,LAMA1,NR2E1,ADAMTS17,CSGALNACT1,NOTCH1,MMP28
GO:0000902	cell morphogenesis	995	19	12.14	0.03502	0.236687436823105	ANOS1,LIMS2,NOTCH3,MT3,EZR,BMP7,METRN,GLI3,LHX2,NR2E1,LRP4,NTRK2,NOTCH1,SLC39A12,PARD3,MERTK,P2RY1,POU3F2,CIB1
GO:0032231	regulation of actin filament bundle asse...	101	4	1.23	0.03515	0.236687436823105	ASAP3,SDC4,AMOT,RHOC
GO:0060840	artery development	101	4	1.23	0.03515	0.236687436823105	NOTCH3,GLI3,PDGFRB,NOTCH1
GO:0090277	positive regulation of peptide hormone s...	101	4	1.23	0.03515	0.236687436823105	CD38,PFKFB2,GLUD1,GPER1
GO:0044262	cellular carbohydrate metabolic process	252	7	3.08	0.03518	0.236687436823105	PPP1R3C,PFKFB2,IMPA2,CSGALNACT1,GPER1,P2RY1,PPP1R3G
GO:0050708	regulation of protein secretion	252	7	3.08	0.03518	0.236687436823105	CD38,EZR,SYTL4,WLS,PFKFB2,GLUD1,GPER1
GO:0033692	cellular polysaccharide biosynthetic pro...	59	3	0.72	0.03532	0.236687436823105	PPP1R3C,CSGALNACT1,PPP1R3G
GO:1903078	positive regulation of protein localizat...	59	3	0.72	0.03532	0.236687436823105	EZR,GPER1,CIB1
GO:0031032	actomyosin structure organization	199	6	2.43	0.03541	0.236687436823105	ASAP3,TNNT1,PDGFRB,SDC4,AMOT,RHOC
GO:0001501	skeletal system development	484	11	5.91	0.03542	0.236687436823105	FGFR3,BMP7,ITGB8,GLI3,SOX6,SOX5,PDGFC,CSGALNACT1,ARSL,DHRS3,RANBP3L
GO:0035148	tube formation	149	5	1.82	0.03598	0.239996324324324	BMP7,LHX2,SDC4,NOTCH1,SLC39A12
GO:0006091	generation of precursor metabolites and ...	486	11	5.93	0.03632	0.24095588028169	MT3,ALDH2,PPP1R3C,PFKFB2,DMGDH,PRDM16,ALDH4A1,DHRS3,SLC25A33,SLC25A18,PPP1R3G
GO:0044070	regulation of anion transport	802	16	9.79	0.03652	0.24095588028169	CD38,EZR,SYTL4,GLI3,SLC1A2,WLS,PFKFB2,STOM,GLUD1,GPER1,ABCA1,P2RY1,OXTR,PRKD1,CIB1,RXRA
GO:0015807	L-amino acid transport	60	3	0.73	0.03685	0.24095588028169	SLC1A2,SLC7A10,SLC25A18
GO:0035924	cellular response to vascular endothelia...	60	3	0.73	0.03685	0.24095588028169	PDGFRB,NOTCH1,PRKD1
GO:0051149	positive regulation of muscle cell diffe...	60	3	0.73	0.03685	0.24095588028169	LAMA1,OLFM2,GPER1
GO:0071383	cellular response to steroid hormone sti...	201	6	2.45	0.03690	0.24095588028169	BMP7,NR2E1,HEYL,GPER1,RXRA,AKR1C3
GO:0003181	atrioventricular valve morphogenesis	25	2	0.31	0.03697	0.24095588028169	NOTCH1,HEYL
GO:0014829	vascular associated smooth muscle contra...	25	2	0.31	0.03697	0.24095588028169	CD38,ARHGAP42
GO:0045662	negative regulation of myoblast differen...	25	2	0.31	0.03697	0.24095588028169	CXCL14,NOTCH1
GO:0045686	negative regulation of glial cell differ...	25	2	0.31	0.03697	0.24095588028169	NR2E1,NOTCH1
GO:0060512	prostate gland morphogenesis	25	2	0.31	0.03697	0.24095588028169	BMP7,NOTCH1
GO:0072576	liver morphogenesis	25	2	0.31	0.03697	0.24095588028169	LIMS2,FGL1
GO:2000178	negative regulation of neural precursor ...	25	2	0.31	0.03697	0.24095588028169	LIMS2,NR2E1
GO:0002065	columnar/cuboidal epithelial cell differ...	103	4	1.26	0.03736	0.242643368421053	BMP7,ASCL1,NOTCH1,POU3F2
GO:0003279	cardiac septum development	103	4	1.26	0.03736	0.242643368421053	BMP7,NOTCH1,DHRS3,HEYL
GO:0007186	G protein-coupled receptor signaling pat...	805	16	9.82	0.03758	0.24364476357268	ADCY2,EZR,GPR143,PDGFRB,PARD3,RGR,GPER1,ABCA1,NTSR2,P2RY1,GNG5,GPR156,FZD8,OXTR,AKR1C3,ADGRG1
GO:0032233	positive regulation of actin filament bu...	61	3	0.74	0.03842	0.245313253012048	SDC4,AMOT,RHOC
GO:0046530	photoreceptor cell differentiation	61	3	0.74	0.03842	0.245313253012048	NTRK2,NOTCH1,PCARE
GO:0051145	smooth muscle cell differentiation	61	3	0.74	0.03842	0.245313253012048	OLFM2,NOTCH1,GPER1
GO:1902305	regulation of sodium ion transmembrane t...	61	3	0.74	0.03842	0.245313253012048	SNTA1,STOM,FGF11
GO:0046942	carboxylic acid transport	257	7	3.14	0.03847	0.245313253012048	SLC1A2,PLA2G5,SLC7A10,SLC6A11,SLCO1C1,NTRK2,SLC25A18
GO:0006766	vitamin metabolic process	104	4	1.27	0.03850	0.245313253012048	PSAT1,RLBP1,NQO1,AKR1C3
GO:0018107	peptidyl-threonine phosphorylation	104	4	1.27	0.03850	0.245313253012048	BMP7,PARD3,STOX1,PRKD1
GO:0032526	response to retinoic acid	104	4	1.27	0.03850	0.245313253012048	CD38,ASCL1,ABCA1,RXRA
GO:0044106	cellular amine metabolic process	104	4	1.27	0.03850	0.245313253012048	MOXD1,ALDH2,DMGDH,MAOA
GO:1903076	regulation of protein localization to pl...	104	4	1.27	0.03850	0.245313253012048	EZR,LYPD1,GPER1,CIB1
GO:0007155	cell adhesion	1418	25	17.3	0.03899	0.247335626043406	ANOS1,LIMS2,COL5A3,EZR,BMP7,LAMA1,FGL1,ITGB8,GLI3,VSIR,SDC4,PLA2G5,RIN2,BCAN,CLDN10,NT5E,IGSF11,TMEM47,NOTCH1,PARD3,SPARCL1,MERTK,SOX2,CIB1,ADGRG1
GO:0001505	regulation of neurotransmitter levels	204	6	2.49	0.03921	0.247335626043406	MOXD1,SLC1A2,SLC6A11,GPER1,P2RY1,MAOA
GO:0001841	neural tube formation	105	4	1.28	0.03966	0.247335626043406	BMP7,LHX2,SDC4,SLC39A12
GO:0009954	proximal/distal pattern formation	26	2	0.32	0.03974	0.247335626043406	GLI3,LRP4
GO:0010800	positive regulation of peptidyl-threonin...	26	2	0.32	0.03974	0.247335626043406	BMP7,STOX1
GO:0010875	positive regulation of cholesterol efflu...	26	2	0.32	0.03974	0.247335626043406	ABCA1,RXRA
GO:0035767	endothelial cell chemotaxis	26	2	0.32	0.03974	0.247335626043406	NOTCH1,PRKD1
GO:0042133	neurotransmitter metabolic process	26	2	0.32	0.03974	0.247335626043406	MOXD1,MAOA
GO:0042219	cellular modified amino acid catabolic p...	26	2	0.32	0.03974	0.247335626043406	DMGDH,ALDH4A1
GO:0060561	apoptotic process involved in morphogene...	26	2	0.32	0.03974	0.247335626043406	BMP7,NOTCH1
GO:0099625	ventricular cardiac muscle cell membrane...	26	2	0.32	0.03974	0.247335626043406	SNTA1,KCNJ8
GO:2000209	regulation of anoikis	26	2	0.32	0.03974	0.247335626043406	NTRK2,NOTCH1
GO:0009725	response to hormone	811	16	9.9	0.03978	0.247335626043406	CD38,MT3,BMP7,ACSBG1,NR2E1,NOTCH1,HEYL,GPER1,RAB31,SLC25A33,OXTR,NQO1,SLC2A4,RXRA,AKR1C3,SLC30A10
GO:0030522	intracellular receptor signaling pathway	259	7	3.16	0.03984	0.247335626043406	ZC3HAV1,NR2E1,DHRS3,HEYL,GPER1,RXRA,AKR1C3
GO:2000116	regulation of cysteine-type endopeptidas...	205	6	2.5	0.03999	0.247335626043406	FAS,CST3,DAP,F3,GPER1,SOX2
GO:0046173	polyol biosynthetic process	62	3	0.76	0.04002	0.247335626043406	IMPA2,GPER1,P2RY1
GO:0048645	animal organ formation	62	3	0.76	0.04002	0.247335626043406	BMP7,GLI3,NOTCH1
GO:1902475	L-alpha-amino acid transmembrane transpo...	62	3	0.76	0.04002	0.247335626043406	SLC1A2,SLC7A10,SLC25A18
GO:0022610	biological adhesion	1423	25	17.36	0.04039	0.2492063	ANOS1,LIMS2,COL5A3,EZR,BMP7,LAMA1,FGL1,ITGB8,GLI3,VSIR,SDC4,PLA2G5,RIN2,BCAN,CLDN10,NT5E,IGSF11,TMEM47,NOTCH1,PARD3,SPARCL1,MERTK,SOX2,CIB1,ADGRG1
GO:0048598	embryonic morphogenesis	557	12	6.8	0.04063	0.250252748344371	BMP7,GLI3,LHX2,WLS,GJB6,SDC4,AMOT,LRP4,NOTCH1,SLC39A12,STOX1,SOX2
GO:0018958	phenol-containing compound metabolic pro...	106	4	1.29	0.04083	0.250252748344371	MOXD1,ALDH2,SLCO1C1,MAOA
GO:0030038	contractile actin filament bundle assemb...	106	4	1.29	0.04083	0.250252748344371	ASAP3,SDC4,AMOT,RHOC
GO:0043149	stress fiber assembly	106	4	1.29	0.04083	0.250252748344371	ASAP3,SDC4,AMOT,RHOC
GO:0010950	positive regulation of endopeptidase act...	155	5	1.89	0.04150	0.253938842975207	FAS,VSIR,DAP,F3,GPER1
GO:0010517	regulation of phospholipase activity	63	3	0.77	0.04166	0.254497227722772	FGFR3,PDGFRB,PLA2G5
GO:0006066	alcohol metabolic process	319	8	3.89	0.04220	0.25548	MOXD1,ALDH2,IMPA2,DHRS3,GPER1,ABCA1,P2RY1,AKR1C3
GO:0030111	regulation of Wnt signaling pathway	319	8	3.89	0.04220	0.25548	GLI3,WLS,LRP4,NOTCH1,APCDD1,WIF1,GPC5,SOX2
GO:0031214	biomineral tissue development	156	5	1.9	0.04247	0.25548	FGFR3,BMP7,WLS,NOTCH1,RXRA
GO:0050770	regulation of axonogenesis	156	5	1.9	0.04247	0.25548	MT3,METRN,LRP4,NTRK2,POU3F2
GO:0110148	biomineralization	156	5	1.9	0.04247	0.25548	FGFR3,BMP7,WLS,NOTCH1,RXRA
GO:0003171	atrioventricular valve development	27	2	0.33	0.04258	0.25548	NOTCH1,HEYL
GO:0005979	regulation of glycogen biosynthetic proc...	27	2	0.33	0.04258	0.25548	PPP1R3C,PPP1R3G
GO:0010962	regulation of glucan biosynthetic proces...	27	2	0.33	0.04258	0.25548	PPP1R3C,PPP1R3G
GO:0021895	cerebral cortex neuron differentiation	27	2	0.33	0.04258	0.25548	NR2E1,ASCL1
GO:0046164	alcohol catabolic process	27	2	0.33	0.04258	0.25548	ALDH2,AKR1C3
GO:1901223	negative regulation of NIK/NF-kappaB sig...	27	2	0.33	0.04258	0.25548	IFI35,BMP7
GO:0015800	acidic amino acid transport	64	3	0.78	0.04333	0.258305410628019	SLC1A2,NTRK2,SLC25A18
GO:0021872	forebrain generation of neurons	64	3	0.78	0.04333	0.258305410628019	GLI3,NR2E1,ASCL1
GO:0035019	somatic stem cell population maintenance	64	3	0.78	0.04333	0.258305410628019	BMP7,NR2E1,SOX2
GO:0042130	negative regulation of T cell proliferat...	64	3	0.78	0.04333	0.258305410628019	VSIR,SDC4,PLA2G5
GO:0060562	epithelial tube morphogenesis	321	8	3.92	0.04350	0.25890192926045	BMP7,LAMA1,GLI3,LHX2,SDC4,NOTCH1,SLC39A12,STOX1
GO:0002790	peptide secretion	381	9	4.65	0.04437	0.263656083467095	CD38,EZR,SYTL4,OLFM2,WLS,PFKFB2,GLUD1,GPER1,ABCA1
GO:0009308	amine metabolic process	109	4	1.33	0.04448	0.263886153846154	MOXD1,ALDH2,DMGDH,MAOA
GO:0001773	myeloid dendritic cell activation	28	2	0.34	0.04550	0.2645773125	ITGB8,BATF2
GO:0006882	cellular zinc ion homeostasis	28	2	0.34	0.04550	0.2645773125	MT3,SLC30A10
GO:0015813	L-glutamate transmembrane transport	28	2	0.34	0.04550	0.2645773125	SLC1A2,SLC25A18
GO:0021544	subpallium development	28	2	0.34	0.04550	0.2645773125	GLI3,ASCL1
GO:0035886	vascular associated smooth muscle cell d...	28	2	0.34	0.04550	0.2645773125	NOTCH1,GPER1
GO:0036314	response to sterol	28	2	0.34	0.04550	0.2645773125	ABCA1,GRAMD1C
GO:0045987	positive regulation of smooth muscle con...	28	2	0.34	0.04550	0.2645773125	GPER1,OXTR
GO:0055069	zinc ion homeostasis	28	2	0.34	0.04550	0.2645773125	MT3,SLC30A10
GO:0060219	camera-type eye photoreceptor cell diffe...	28	2	0.34	0.04550	0.2645773125	NTRK2,NOTCH1
GO:0071577	zinc ion transmembrane transport	28	2	0.34	0.04550	0.2645773125	SLC39A12,SLC30A10
GO:0090314	positive regulation of protein targeting...	28	2	0.34	0.04550	0.2645773125	STOM,CIB1
GO:0002062	chondrocyte differentiation	110	4	1.34	0.04574	0.2645773125	FGFR3,GLI3,SOX6,SOX5
GO:0014066	regulation of phosphatidylinositol 3-kin...	110	4	1.34	0.04574	0.2645773125	PDGFRB,PDGFC,NTRK2,GPER1
GO:0030326	embryonic limb morphogenesis	110	4	1.34	0.04574	0.2645773125	BMP7,GLI3,LRP4,NOTCH1
GO:0035113	embryonic appendage morphogenesis	110	4	1.34	0.04574	0.2645773125	BMP7,GLI3,LRP4,NOTCH1
GO:0043200	response to amino acid	110	4	1.34	0.04574	0.2645773125	SLC1A2,PDGFC,NTRK2,NQO1
GO:0050796	regulation of insulin secretion	160	5	1.95	0.04647	0.268380561622465	CD38,SYTL4,PFKFB2,GLUD1,GPER1
GO:0000271	polysaccharide biosynthetic process	66	3	0.81	0.04676	0.269215427682737	PPP1R3C,CSGALNACT1,PPP1R3G
GO:0042490	mechanoreceptor differentiation	66	3	0.81	0.04676	0.269215427682737	SDC4,NTRK2,NOTCH1
GO:0007229	integrin-mediated signaling pathway	111	4	1.35	0.04702	0.27029198757764	LIMS2,LAMA1,ITGB8,PRKD1
GO:0010243	response to organonitrogen compound	965	18	11.78	0.04791	0.274287114503817	ABCC9,EZR,BMP7,SLC1A2,NT5E,ASCL1,PDGFC,NTRK2,NOTCH1,GPER1,ABCA1,RAB31,P2RY1,SLC25A33,OXTR,NQO1,SLC2A4,SLC30A10
GO:0003013	circulatory system process	572	12	6.98	0.04801	0.274287114503817	CD38,ABCC9,SNTA1,SLC1A2,KCNJ8,AMOT,SLCO1C1,GPER1,ARHGAP42,P2RY1,OXTR,SLC2A4
GO:0009893	positive regulation of metabolic process	3513	53	42.87	0.04838	0.274287114503817	CD38,FAS,FGFR3,NOTCH3,MT3,EZR,BMP7,ANGPT4,ITGB8,ZC3HAV1,GLI3,LHX2,GLIS3,VSIR,TPD52L1,SASH1,NR2E1,DAP,WWC1,PDGFRB,F3,HVCN1,PFKFB2,SDC4,SOX21,SH3BGRL,LRP4,SOX3,ENTREP1,SLCO1C1,ASCL1,PRDM16,PDGFC,NTRK2,NOTCH1,HSPB8,MERTK,TNFSF13,HEYL,GPER1,STOX1,P2RY1,FZD8,OXTR,SOX2,PRKD1,POU3F2,CIB1,RXRA,NWD1,AKR1C3,POU2AF3,PPP1R3G
GO:0032958	inositol phosphate biosynthetic process	29	2	0.35	0.04849	0.274287114503817	GPER1,P2RY1
GO:0048710	regulation of astrocyte differentiation	29	2	0.35	0.04849	0.274287114503817	NR2E1,NOTCH1
GO:0061311	cell surface receptor signaling pathway ...	29	2	0.35	0.04849	0.274287114503817	NOTCH1,HEYL
GO:0072525	pyridine-containing compound biosyntheti...	29	2	0.35	0.04849	0.274287114503817	QPRT,PSAT1
GO:0007507	heart development	573	12	6.99	0.04853	0.274287114503817	BMP7,GLI3,SOX6,PDGFRB,KCNJ8,GJB6,ASCL1,NOTCH1,DHRS3,HEYL,GPER1,OXTR
GO:0043297	apical junction assembly	67	3	0.82	0.04853	0.274287114503817	CLDN10,PARD3,RHOC
GO:0061035	regulation of cartilage development	67	3	0.82	0.04853	0.274287114503817	GLI3,SOX6,SOX5
GO:1904377	positive regulation of protein localizat...	67	3	0.82	0.04853	0.274287114503817	EZR,GPER1,CIB1
GO:0043588	skin development	271	7	3.31	0.04875	0.275110518292683	COL5A3,LHX2,SOX21,LRP4,NOTCH1,APCDD1,AKR1C3
GO:0051173	positive regulation of nitrogen compound...	2835	44	34.6	0.04886	0.275311598173516	CD38,FAS,FGFR3,NOTCH3,MT3,EZR,BMP7,ANGPT4,ZC3HAV1,GLI3,LHX2,GLIS3,VSIR,TPD52L1,SASH1,NR2E1,DAP,WWC1,PDGFRB,F3,SDC4,SOX21,SH3BGRL,LRP4,SOX3,ENTREP1,SLCO1C1,ASCL1,PRDM16,PDGFC,NTRK2,NOTCH1,TNFSF13,HEYL,GPER1,STOX1,P2RY1,FZD8,SOX2,PRKD1,POU3F2,CIB1,RXRA,POU2AF3
GO:0046903	secretion	901	17	10.99	0.04920	0.276806079027356	CD38,EZR,SYTL4,OLFM2,WLS,PFKFB2,SDC4,PLA2G5,NTRK2,NOTCH1,GLUD1,MERTK,GPER1,ABCA1,RAB31,P2RY1,OXTR
GO:0006897	endocytosis	575	12	7.02	0.04958	0.278520728376328	EZR,ENDOU,PLA2G5,RIN2,LRP4,ENTREP1,STON2,TMPRSS3,ABCA1,RAB31,SLC2A4,PRKD1
GO:0071900	regulation of protein serine/threonine k...	330	8	4.03	0.04971	0.278827909090909	BMP7,TPD52L1,SASH1,PDGFRB,HERC5,PDGFC,FZD8,CIB1
GO:0019752	carboxylic acid metabolic process	836	16	10.2	0.04994	0.279694220877458	QPRT,ACSBG1,PON3,PFKFB2,PLA2G5,BHMT2,PSAT1,SDS,NPL,CSGALNACT1,GLUD1,ALDH4A1,BDH2,GLUD2,AKR1C3,MALRD1
GO:0050920	regulation of chemotaxis	217	6	2.65	0.05027	0.281117129909366	PDGFRB,F3,CXCL14,NOTCH1,PRKD1,MMP28
GO:0022900	electron transport chain	164	5	2	0.05070	0.282779277108434	ALDH2,DMGDH,ALDH4A1,DHRS3,SLC25A18
GO:0051223	regulation of protein transport	514	11	6.27	0.05072	0.282779277108434	CD38,EZR,SYTL4,GLI3,WLS,PFKFB2,STOM,GLUD1,GPER1,PRKD1,CIB1
GO:0018210	peptidyl-threonine modification	114	4	1.39	0.05096	0.283690105263158	BMP7,PARD3,STOX1,PRKD1
GO:0045785	positive regulation of cell adhesion	453	10	5.53	0.05141	0.283930178571429	LIMS2,BMP7,LAMA1,GLI3,VSIR,SDC4,RIN2,SOX2,CIB1,ADGRG1
GO:0007271	synaptic transmission, cholinergic	30	2	0.37	0.05154	0.283930178571429	LYPD1,NQO1
GO:0007435	salivary gland morphogenesis	30	2	0.37	0.05154	0.283930178571429	BMP7,LAMA1
GO:0010743	regulation of macrophage derived foam ce...	30	2	0.37	0.05154	0.283930178571429	PLA2G5,ABCA1
GO:0045907	positive regulation of vasoconstriction	30	2	0.37	0.05154	0.283930178571429	CD38,OXTR
GO:0051150	regulation of smooth muscle cell differe...	30	2	0.37	0.05154	0.283930178571429	OLFM2,GPER1
GO:0090382	phagosome maturation	30	2	0.37	0.05154	0.283930178571429	PLA2G5,RAB31
GO:0060348	bone development	219	6	2.67	0.05212	0.286068622222222	FGFR3,GLI3,PDGFC,CSGALNACT1,DHRS3,RANBP3L
GO:0001523	retinoid metabolic process	69	3	0.84	0.05216	0.286068622222222	RLBP1,DHRS3,AKR1C3
GO:0050766	positive regulation of phagocytosis	69	3	0.84	0.05216	0.286068622222222	PLA2G5,MERTK,RAB31
GO:0048608	reproductive structure development	395	9	4.82	0.05346	0.28667633289987	BMP7,ITGB8,ETNK2,NOTCH1,MERTK,RHOBTB3,HTRA1,AKR1C3,ADGRG1
GO:0043280	positive regulation of cysteine-type end...	116	4	1.42	0.05369	0.28667633289987	FAS,DAP,F3,GPER1
GO:0098659	inorganic cation import across plasma me...	116	4	1.42	0.05369	0.28667633289987	ABCC9,SLC12A7,KCNJ8,SLC39A12
GO:0099587	inorganic ion import across plasma membr...	116	4	1.42	0.05369	0.28667633289987	ABCC9,SLC12A7,KCNJ8,SLC39A12
GO:0001958	endochondral ossification	31	2	0.38	0.05466	0.28667633289987	FGFR3,CSGALNACT1
GO:0036075	replacement ossification	31	2	0.38	0.05466	0.28667633289987	FGFR3,CSGALNACT1
GO:0043537	negative regulation of blood vessel endo...	31	2	0.38	0.05466	0.28667633289987	ANGPT4,NOTCH1
GO:0051642	centrosome localization	31	2	0.38	0.05466	0.28667633289987	EZR,PARD3
GO:0061842	microtubule organizing center localizati...	31	2	0.38	0.05466	0.28667633289987	EZR,PARD3
GO:0055080	cation homeostasis	715	14	8.73	0.05523	0.28667633289987	CD38,MT3,SLC12A7,HVCN1,ATP13A4,NT5E,SLC39A12,TMPRSS3,BDH2,GPER1,P2RY1,OXTR,PRKD1,SLC30A10
GO:0048523	negative regulation of cellular process	4549	66	55.51	0.05551	0.28667633289987	TMEM176A,CD38,ANOS1,FAS,CAPG,IFI35,LIMS2,NOTCH3,MT3,EZR,BMP7,ANGPT4,SNTA1,CST3,SYTL4,FGL1,PON3,TMEM176B,GLI3,LHX2,GLIS3,VSIR,SOX6,NR2E1,DAP,WWC1,DPYSL3,GJB6,SDC4,PLA2G5,SLC7A10,LRP4,SOX3,ENTREP1,ITM2C,ASCL1,PRDM16,CXCL14,IGSF1,NTRK2,NOTCH1,PARD3,LYPD1,MERTK,APCDD1,WIF1,DHRS3,HEYL,RANBP3L,GPER1,ABCA1,ARHGAP42,HTRA1,A2ML1,TP53I13,VASN,P2RY1,NQO1,SOX2,PRKD1,CIB1,RXRA,AKR1C3,MALRD1,ADGRG1,MMP28
GO:0048844	artery morphogenesis	71	3	0.87	0.05592	0.28667633289987	NOTCH3,PDGFRB,NOTCH1
GO:0086003	cardiac muscle cell contraction	71	3	0.87	0.05592	0.28667633289987	ABCC9,SNTA1,KCNJ8
GO:0007160	cell-matrix adhesion	223	6	2.72	0.05596	0.28667633289987	COL5A3,FGL1,ITGB8,SDC4,RIN2,CIB1
GO:0002791	regulation of peptide secretion	280	7	3.42	0.05620	0.28667633289987	CD38,EZR,SYTL4,WLS,PFKFB2,GLUD1,GPER1
GO:0061458	reproductive system development	399	9	4.87	0.05626	0.28667633289987	BMP7,ITGB8,ETNK2,NOTCH1,MERTK,RHOBTB3,HTRA1,AKR1C3,ADGRG1
GO:0098754	detoxification	118	4	1.44	0.05649	0.28667633289987	MT3,BMP7,NQO1,SLC30A10
GO:0010952	positive regulation of peptidase activit...	170	5	2.07	0.05744	0.28667633289987	FAS,VSIR,DAP,F3,GPER1
GO:0016101	diterpenoid metabolic process	72	3	0.88	0.05785	0.28667633289987	RLBP1,DHRS3,AKR1C3
GO:0021536	diencephalon development	72	3	0.88	0.05785	0.28667633289987	SOX3,SOX2,POU3F2
GO:0045661	regulation of myoblast differentiation	72	3	0.88	0.05785	0.28667633289987	CXCL14,NOTCH1,RANBP3L
GO:0006884	cell volume homeostasis	32	2	0.39	0.05785	0.28667633289987	SLC12A7,AQP4
GO:0007431	salivary gland development	32	2	0.39	0.05785	0.28667633289987	BMP7,LAMA1
GO:0042755	eating behavior	32	2	0.39	0.05785	0.28667633289987	P2RY1,OXTR
GO:0061384	heart trabecula morphogenesis	32	2	0.39	0.05785	0.28667633289987	BMP7,NOTCH1
GO:0098810	neurotransmitter reuptake	32	2	0.39	0.05785	0.28667633289987	SLC1A2,SLC6A11
GO:0045444	fat cell differentiation	225	6	2.75	0.05794	0.28667633289987	BMP7,SLC7A10,PRDM16,WIF1,GPER1,SLC2A4
GO:0043436	oxoacid metabolic process	856	16	10.45	0.05929	0.28667633289987	QPRT,ACSBG1,PON3,PFKFB2,PLA2G5,BHMT2,PSAT1,SDS,NPL,CSGALNACT1,GLUD1,ALDH4A1,BDH2,GLUD2,AKR1C3,MALRD1
GO:0002040	sprouting angiogenesis	120	4	1.46	0.05938	0.28667633289987	NR2E1,NOTCH1,SLC39A12,CIB1
GO:0021782	glial cell development	120	4	1.46	0.05938	0.28667633289987	ASCL1,NTRK2,PARD3,POU3F2
GO:0009888	tissue development	1840	30	22.45	0.05955	0.28667633289987	FGFR3,EZR,BMP7,LAMA1,ITGB8,GLI3,LHX2,SOX6,PDGFRB,WLS,GJB6,SDC4,SOX21,SOX5,LRP4,ASCL1,CSGALNACT1,NOTCH1,SLC39A12,APCDD1,RHOC,HEYL,BDH2,RANBP3L,STOX1,VASN,SOX2,POU3F2,RXRA,AKR1C3
GO:0001992	regulation of systemic arterial blood pr...	5	1	0.06	0.05955	0.28667633289987	OXTR
GO:0002085	inhibition of neuroepithelial cell diffe...	5	1	0.06	0.05955	0.28667633289987	NOTCH1
GO:0002434	immune complex clearance	5	1	0.06	0.05955	0.28667633289987	PLA2G5
GO:0006003	fructose 2,6-bisphosphate metabolic proc...	5	1	0.06	0.05955	0.28667633289987	PFKFB2
GO:0006116	NADH oxidation	5	1	0.06	0.05955	0.28667633289987	NQO1
GO:0006564	L-serine biosynthetic process	5	1	0.06	0.05955	0.28667633289987	PSAT1
GO:0006565	L-serine catabolic process	5	1	0.06	0.05955	0.28667633289987	SDS
GO:0006566	threonine metabolic process	5	1	0.06	0.05955	0.28667633289987	SDS
GO:0007386	compartment pattern specification	5	1	0.06	0.05955	0.28667633289987	NOTCH1
GO:0007442	hindgut morphogenesis	5	1	0.06	0.05955	0.28667633289987	GLI3
GO:0009082	branched-chain amino acid biosynthetic p...	5	1	0.06	0.05955	0.28667633289987	SDS
GO:0009137	purine nucleoside diphosphate catabolic ...	5	1	0.06	0.05955	0.28667633289987	NT5E
GO:0009181	purine ribonucleoside diphosphate catabo...	5	1	0.06	0.05955	0.28667633289987	NT5E
GO:0010641	positive regulation of platelet-derived ...	5	1	0.06	0.05955	0.28667633289987	F3
GO:0014807	regulation of somitogenesis	5	1	0.06	0.05955	0.28667633289987	NOTCH1
GO:0021521	ventral spinal cord interneuron specific...	5	1	0.06	0.05955	0.28667633289987	GLI3
GO:0021764	amygdala development	5	1	0.06	0.05955	0.28667633289987	NR2E1
GO:0021869	forebrain ventricular zone progenitor ce...	5	1	0.06	0.05955	0.28667633289987	POU3F2
GO:0022614	membrane to membrane docking	5	1	0.06	0.05955	0.28667633289987	EZR
GO:0030263	apoptotic chromosome condensation	5	1	0.06	0.05955	0.28667633289987	GPER1
GO:0031017	exocrine pancreas development	5	1	0.06	0.05955	0.28667633289987	WLS
GO:0033133	positive regulation of glucokinase activ...	5	1	0.06	0.05955	0.28667633289987	PFKFB2
GO:0035788	cell migration involved in metanephros d...	5	1	0.06	0.05955	0.28667633289987	PDGFRB
GO:0036305	ameloblast differentiation	5	1	0.06	0.05955	0.28667633289987	BMP7
GO:0036337	Fas signaling pathway	5	1	0.06	0.05955	0.28667633289987	FAS
GO:0038027	apolipoprotein A-I-mediated signaling pa...	5	1	0.06	0.05955	0.28667633289987	ABCA1
GO:0038033	positive regulation of endothelial cell ...	5	1	0.06	0.05955	0.28667633289987	PRKD1
GO:0038159	C-X-C chemokine receptor CXCR4 signaling...	5	1	0.06	0.05955	0.28667633289987	ENTREP1
GO:0038163	thrombopoietin-mediated signaling pathwa...	5	1	0.06	0.05955	0.28667633289987	CIB1
GO:0042713	sperm ejaculation	5	1	0.06	0.05955	0.28667633289987	OXTR
GO:0042816	vitamin B6 metabolic process	5	1	0.06	0.05955	0.28667633289987	PSAT1
GO:0046874	quinolinate metabolic process	5	1	0.06	0.05955	0.28667633289987	QPRT
GO:0048298	positive regulation of isotype switching...	5	1	0.06	0.05955	0.28667633289987	TNFSF13
GO:0060012	synaptic transmission, glycinergic	5	1	0.06	0.05955	0.28667633289987	SLC7A10
GO:0060312	regulation of blood vessel remodeling	5	1	0.06	0.05955	0.28667633289987	CST3
GO:0060354	negative regulation of cell adhesion mol...	5	1	0.06	0.05955	0.28667633289987	NOTCH1
GO:0060573	cell fate specification involved in patt...	5	1	0.06	0.05955	0.28667633289987	GLI3
GO:0060978	angiogenesis involved in coronary vascul...	5	1	0.06	0.05955	0.28667633289987	PDGFRB
GO:0061356	regulation of Wnt protein secretion	5	1	0.06	0.05955	0.28667633289987	WLS
GO:0062094	stomach development	5	1	0.06	0.05955	0.28667633289987	ASCL1
GO:0070487	monocyte aggregation	5	1	0.06	0.05955	0.28667633289987	BMP7
GO:0070777	D-aspartate transport	5	1	0.06	0.05955	0.28667633289987	SLC1A2
GO:0070779	D-aspartate import across plasma membran...	5	1	0.06	0.05955	0.28667633289987	SLC1A2
GO:0070995	NADPH oxidation	5	1	0.06	0.05955	0.28667633289987	NQO1
GO:0071798	response to prostaglandin D	5	1	0.06	0.05955	0.28667633289987	AKR1C3
GO:0071799	cellular response to prostaglandin D sti...	5	1	0.06	0.05955	0.28667633289987	AKR1C3
GO:0072144	glomerular mesangial cell development	5	1	0.06	0.05955	0.28667633289987	NOTCH1
GO:0072223	metanephric glomerular mesangium develop...	5	1	0.06	0.05955	0.28667633289987	PDGFRB
GO:0090674	endothelial cell-matrix adhesion via fib...	5	1	0.06	0.05955	0.28667633289987	RIN2
GO:0097577	sequestering of iron ion	5	1	0.06	0.05955	0.28667633289987	BDH2
GO:1901723	negative regulation of cell proliferatio...	5	1	0.06	0.05955	0.28667633289987	BMP7
GO:1901727	positive regulation of histone deacetyla...	5	1	0.06	0.05955	0.28667633289987	PRKD1
GO:1904690	positive regulation of cytoplasmic trans...	5	1	0.06	0.05955	0.28667633289987	SH3BGRL
GO:1904904	regulation of endothelial cell-matrix ad...	5	1	0.06	0.05955	0.28667633289987	RIN2
GO:1904906	positive regulation of endothelial cell-...	5	1	0.06	0.05955	0.28667633289987	RIN2
GO:1905034	regulation of antifungal innate immune r...	5	1	0.06	0.05955	0.28667633289987	PLA2G5
GO:1905065	positive regulation of vascular associat...	5	1	0.06	0.05955	0.28667633289987	GPER1
GO:1905651	regulation of artery morphogenesis	5	1	0.06	0.05955	0.28667633289987	NOTCH1
GO:1905653	positive regulation of artery morphogene...	5	1	0.06	0.05955	0.28667633289987	NOTCH1
GO:1990787	negative regulation of hh target transcr...	5	1	0.06	0.05955	0.28667633289987	GLI3
GO:2000467	positive regulation of glycogen (starch)...	5	1	0.06	0.05955	0.28667633289987	PPP1R3G
GO:2000503	positive regulation of natural killer ce...	5	1	0.06	0.05955	0.28667633289987	CXCL14
GO:2000611	positive regulation of thyroid hormone g...	5	1	0.06	0.05955	0.28667633289987	SLCO1C1
GO:0007163	establishment or maintenance of cell pol...	227	6	2.77	0.05996	0.288275220779221	EZR,LAMA1,LHX2,WWC1,AMOT,PARD3
GO:0048878	chemical homeostasis	1131	20	13.8	0.06006	0.288381478599222	CD38,MT3,SLC12A7,GJB6,HVCN1,ATP13A4,NT5E,SLC39A12,TMPRSS3,BDH2,GPER1,ABCA1,P2RY1,AQP4,OXTR,SLC2A4,PRKD1,SLC30A10,MALRD1,PPP1R3G
GO:0003206	cardiac chamber morphogenesis	121	4	1.48	0.06085	0.28999	BMP7,NOTCH1,DHRS3,HEYL
GO:0009952	anterior/posterior pattern specification	173	5	2.11	0.06100	0.28999	GLI3,WLS,NOTCH1,HEYL,EMX2
GO:0032366	intracellular sterol transport	33	2	0.4	0.06110	0.28999	ABCA1,GRAMD1C
GO:0060317	cardiac epithelial to mesenchymal transi...	33	2	0.4	0.06110	0.28999	NOTCH1,HEYL
GO:0070873	regulation of glycogen metabolic process	33	2	0.4	0.06110	0.28999	PPP1R3C,PPP1R3G
GO:0086005	ventricular cardiac muscle cell action p...	33	2	0.4	0.06110	0.28999	SNTA1,KCNJ8
GO:0090313	regulation of protein targeting to membr...	33	2	0.4	0.06110	0.28999	STOM,CIB1
GO:1901661	quinone metabolic process	33	2	0.4	0.06110	0.28999	NQO1,AKR1C3
GO:1904037	positive regulation of epithelial cell a...	33	2	0.4	0.06110	0.28999	GPER1,AKR1C3
GO:0034330	cell junction organization	727	14	8.87	0.06166	0.292273137003841	LIMS2,EZR,SNTA1,GJB6,SDC4,AMOT,BCAN,LRP4,CLDN10,NTRK2,PARD3,SPARCL1,RHOC,OXTR
GO:0001101	response to acid chemical	122	4	1.49	0.06234	0.294741609195402	SLC1A2,PDGFC,NTRK2,NQO1
GO:0010811	positive regulation of cell-substrate ad...	122	4	1.49	0.06234	0.294741609195402	LIMS2,SDC4,RIN2,CIB1
GO:1903829	positive regulation of cellular protein ...	287	7	3.5	0.06247	0.294979515306122	EZR,GLI3,LRP4,STOM,GPER1,PRKD1,CIB1
GO:0009064	glutamine family amino acid metabolic pr...	75	3	0.92	0.06382	0.296576422947132	GLUD1,ALDH4A1,GLUD2
GO:0045913	positive regulation of carbohydrate meta...	75	3	0.92	0.06382	0.296576422947132	GPER1,P2RY1,PPP1R3G
GO:0072091	regulation of stem cell proliferation	75	3	0.92	0.06382	0.296576422947132	GLI3,NR2E1,NOTCH1
GO:0055082	cellular chemical homeostasis	798	15	9.74	0.06406	0.296576422947132	CD38,MT3,SLC12A7,GJB6,HVCN1,ATP13A4,SLC39A12,TMPRSS3,BDH2,GPER1,P2RY1,AQP4,OXTR,PRKD1,SLC30A10
GO:0032885	regulation of polysaccharide biosyntheti...	34	2	0.41	0.06442	0.296576422947132	PPP1R3C,PPP1R3G
GO:0033280	response to vitamin D	34	2	0.41	0.06442	0.296576422947132	BMP7,RXRA
GO:0035909	aorta morphogenesis	34	2	0.41	0.06442	0.296576422947132	PDGFRB,NOTCH1
GO:0007411	axon guidance	232	6	2.83	0.06519	0.296576422947132	ANOS1,NOTCH3,BMP7,GLI3,LHX2,NOTCH1
GO:0097305	response to alcohol	232	6	2.83	0.06519	0.296576422947132	ADCY2,ABCA1,GRAMD1C,NQO1,SLC2A4,AKR1C3
GO:0097485	neuron projection guidance	232	6	2.83	0.06519	0.296576422947132	ANOS1,NOTCH3,BMP7,GLI3,LHX2,NOTCH1
GO:2000736	regulation of stem cell differentiation	76	3	0.93	0.06587	0.296576422947132	SOX6,SOX5,NOTCH1
GO:0006109	regulation of carbohydrate metabolic pro...	177	5	2.16	0.06594	0.296576422947132	PPP1R3C,PFKFB2,GPER1,P2RY1,PPP1R3G
GO:0070201	regulation of establishment of protein l...	539	11	6.58	0.06650	0.296576422947132	CD38,EZR,SYTL4,GLI3,WLS,PFKFB2,STOM,GLUD1,GPER1,PRKD1,CIB1
GO:0035270	endocrine system development	125	4	1.53	0.06692	0.296576422947132	SOX3,ASCL1,SOX2,POU3F2
GO:0046683	response to organophosphorus	125	4	1.53	0.06692	0.296576422947132	ABCC9,EZR,NT5E,P2RY1
GO:0005975	carbohydrate metabolic process	540	11	6.59	0.06719	0.296576422947132	ALDH2,PPP1R3C,PFKFB2,SDS,NPL,IMPA2,CSGALNACT1,GPER1,P2RY1,SLC2A4,PPP1R3G
GO:0003161	cardiac conduction system development	35	2	0.43	0.06779	0.296576422947132	GJB6,NOTCH1
GO:0003180	aortic valve morphogenesis	35	2	0.43	0.06779	0.296576422947132	NOTCH1,HEYL
GO:0007618	mating	35	2	0.43	0.06779	0.296576422947132	P2RY1,OXTR
GO:0009069	serine family amino acid metabolic proce...	35	2	0.43	0.06779	0.296576422947132	PSAT1,SDS
GO:0030279	negative regulation of ossification	35	2	0.43	0.06779	0.296576422947132	LRP4,NOTCH1
GO:0032373	positive regulation of sterol transport	35	2	0.43	0.06779	0.296576422947132	ABCA1,RXRA
GO:0032376	positive regulation of cholesterol trans...	35	2	0.43	0.06779	0.296576422947132	ABCA1,RXRA
GO:0042401	cellular biogenic amine biosynthetic pro...	35	2	0.43	0.06779	0.296576422947132	MOXD1,ALDH2
GO:0042554	superoxide anion generation	35	2	0.43	0.06779	0.296576422947132	PON3,HVCN1
GO:0070098	chemokine-mediated signaling pathway	77	3	0.94	0.06795	0.296576422947132	ENTREP1,CXCL5,CIB1
GO:0043281	regulation of cysteine-type endopeptidas...	179	5	2.18	0.06849	0.296576422947132	FAS,DAP,F3,GPER1,SOX2
GO:0001838	embryonic epithelial tube formation	126	4	1.54	0.06849	0.296576422947132	BMP7,LHX2,SDC4,SLC39A12
GO:0045598	regulation of fat cell differentiation	126	4	1.54	0.06849	0.296576422947132	BMP7,SLC7A10,WIF1,GPER1
GO:1903530	regulation of secretion by cell	543	11	6.63	0.06929	0.296576422947132	CD38,EZR,SYTL4,WLS,PFKFB2,SDC4,NOTCH1,GLUD1,GPER1,P2RY1,OXTR
GO:0090087	regulation of peptide transport	544	11	6.64	0.07000	0.296576422947132	CD38,EZR,SYTL4,GLI3,WLS,PFKFB2,STOM,GLUD1,GPER1,PRKD1,CIB1
GO:0050672	negative regulation of lymphocyte prolif...	78	3	0.95	0.07006	0.296576422947132	VSIR,SDC4,PLA2G5
GO:0015849	organic acid transport	295	7	3.6	0.07013	0.296576422947132	SLC1A2,PLA2G5,SLC7A10,SLC6A11,SLCO1C1,NTRK2,SLC25A18
GO:0006082	organic acid metabolic process	877	16	10.7	0.07035	0.296576422947132	QPRT,ACSBG1,PON3,PFKFB2,PLA2G5,BHMT2,PSAT1,SDS,NPL,CSGALNACT1,GLUD1,ALDH4A1,BDH2,GLUD2,AKR1C3,MALRD1
GO:0002155	regulation of thyroid hormone mediated s...	6	1	0.07	0.07103	0.296576422947132	RXRA
GO:0003010	voluntary skeletal muscle contraction	6	1	0.07	0.07103	0.296576422947132	TNNT1
GO:0003160	endocardium morphogenesis	6	1	0.07	0.07103	0.296576422947132	NOTCH1
GO:0003348	cardiac endothelial cell differentiation	6	1	0.07	0.07103	0.296576422947132	NOTCH1
GO:0006578	amino-acid betaine biosynthetic process	6	1	0.07	0.07103	0.296576422947132	BBOX1
GO:0009992	cellular water homeostasis	6	1	0.07	0.07103	0.296576422947132	AQP4
GO:0010269	response to selenium ion	6	1	0.07	0.07103	0.296576422947132	SELENOV
GO:0010727	negative regulation of hydrogen peroxide...	6	1	0.07	0.07103	0.296576422947132	MT3
GO:0014721	twitch skeletal muscle contraction	6	1	0.07	0.07103	0.296576422947132	TNNT1
GO:0019695	choline metabolic process	6	1	0.07	0.07103	0.296576422947132	DMGDH
GO:0021520	spinal cord motor neuron cell fate speci...	6	1	0.07	0.07103	0.296576422947132	GLI3
GO:0021631	optic nerve morphogenesis	6	1	0.07	0.07103	0.296576422947132	GLI3
GO:0021902	commitment of neuronal cell to specific ...	6	1	0.07	0.07103	0.296576422947132	ASCL1
GO:0032020	ISG15-protein conjugation	6	1	0.07	0.07103	0.296576422947132	HERC5
GO:0032532	regulation of microvillus length	6	1	0.07	0.07103	0.296576422947132	EZR
GO:0035787	cell migration involved in kidney develo...	6	1	0.07	0.07103	0.296576422947132	PDGFRB
GO:0035965	cardiolipin acyl-chain remodeling	6	1	0.07	0.07103	0.296576422947132	PLA2G5
GO:0036166	phenotypic switching	6	1	0.07	0.07103	0.296576422947132	OLFM2
GO:0042360	vitamin E metabolic process	6	1	0.07	0.07103	0.296576422947132	NQO1
GO:0042435	indole-containing compound biosynthetic ...	6	1	0.07	0.07103	0.296576422947132	ALDH2
GO:0044381	glucose import in response to insulin st...	6	1	0.07	0.07103	0.296576422947132	SLC2A4
GO:0046532	regulation of photoreceptor cell differe...	6	1	0.07	0.07103	0.296576422947132	NOTCH1
GO:0046533	negative regulation of photoreceptor cel...	6	1	0.07	0.07103	0.296576422947132	NOTCH1
GO:0048069	eye pigmentation	6	1	0.07	0.07103	0.296576422947132	GPR143
GO:0048296	regulation of isotype switching to IgA i...	6	1	0.07	0.07103	0.296576422947132	TNFSF13
GO:0051541	elastin metabolic process	6	1	0.07	0.07103	0.296576422947132	CST3
GO:0055059	asymmetric neuroblast division	6	1	0.07	0.07103	0.296576422947132	SOX5
GO:0060685	regulation of prostatic bud formation	6	1	0.07	0.07103	0.296576422947132	BMP7
GO:0060842	arterial endothelial cell differentiatio...	6	1	0.07	0.07103	0.296576422947132	NOTCH1
GO:0060956	endocardial cell differentiation	6	1	0.07	0.07103	0.296576422947132	NOTCH1
GO:0061304	retinal blood vessel morphogenesis	6	1	0.07	0.07103	0.296576422947132	LAMA1
GO:0061355	Wnt protein secretion	6	1	0.07	0.07103	0.296576422947132	WLS
GO:0061525	hindgut development	6	1	0.07	0.07103	0.296576422947132	GLI3
GO:0061966	establishment of left/right asymmetry	6	1	0.07	0.07103	0.296576422947132	ENKUR
GO:0070564	positive regulation of vitamin D recepto...	6	1	0.07	0.07103	0.296576422947132	RXRA
GO:0071455	cellular response to hyperoxia	6	1	0.07	0.07103	0.296576422947132	FAS
GO:0071500	cellular response to nitrosative stress	6	1	0.07	0.07103	0.296576422947132	STOX1
GO:0071578	zinc ion import across plasma membrane	6	1	0.07	0.07103	0.296576422947132	SLC39A12
GO:0072008	glomerular mesangial cell differentiatio...	6	1	0.07	0.07103	0.296576422947132	NOTCH1
GO:0072038	mesenchymal stem cell maintenance involv...	6	1	0.07	0.07103	0.296576422947132	BMP7
GO:0072143	mesangial cell development	6	1	0.07	0.07103	0.296576422947132	NOTCH1
GO:0072592	oxygen metabolic process	6	1	0.07	0.07103	0.296576422947132	MT3
GO:0090673	endothelial cell-matrix adhesion	6	1	0.07	0.07103	0.296576422947132	RIN2
GO:0097350	neutrophil clearance	6	1	0.07	0.07103	0.296576422947132	MERTK
GO:0099538	synaptic signaling via neuropeptide	6	1	0.07	0.07103	0.296576422947132	NTRK2
GO:0140009	L-aspartate import across plasma membran...	6	1	0.07	0.07103	0.296576422947132	SLC1A2
GO:1900150	regulation of defense response to fungus	6	1	0.07	0.07103	0.296576422947132	PLA2G5
GO:1901162	primary amino compound biosynthetic proc...	6	1	0.07	0.07103	0.296576422947132	ALDH2
GO:1901165	positive regulation of trophoblast cell ...	6	1	0.07	0.07103	0.296576422947132	SYDE1
GO:1901725	regulation of histone deacetylase activi...	6	1	0.07	0.07103	0.296576422947132	PRKD1
GO:1902083	negative regulation of peptidyl-cysteine...	6	1	0.07	0.07103	0.296576422947132	SNTA1
GO:1902338	negative regulation of apoptotic process...	6	1	0.07	0.07103	0.296576422947132	BMP7
GO:1902339	positive regulation of apoptotic process...	6	1	0.07	0.07103	0.296576422947132	NOTCH1
GO:1902498	regulation of protein autoubiquitination	6	1	0.07	0.07103	0.296576422947132	SASH1
GO:1903301	positive regulation of hexokinase activi...	6	1	0.07	0.07103	0.296576422947132	PFKFB2
GO:1903551	regulation of extracellular exosome asse...	6	1	0.07	0.07103	0.296576422947132	SDC4
GO:1904688	regulation of cytoplasmic translational ...	6	1	0.07	0.07103	0.296576422947132	SH3BGRL
GO:1904746	negative regulation of apoptotic process...	6	1	0.07	0.07103	0.296576422947132	BMP7
GO:1904747	positive regulation of apoptotic process...	6	1	0.07	0.07103	0.296576422947132	NOTCH1
GO:2000121	regulation of removal of superoxide radi...	6	1	0.07	0.07103	0.296576422947132	BMP7
GO:2000254	regulation of male germ cell proliferati...	6	1	0.07	0.07103	0.296576422947132	CIB1
GO:2000609	regulation of thyroid hormone generation	6	1	0.07	0.07103	0.296576422947132	SLCO1C1
GO:0009605	response to external stimulus	2463	38	30.06	0.07107	0.296576422947132	ANOS1,FAS,IFI35,ABCC9,NOTCH3,MT3,BMP7,ITGB8,ZC3HAV1,GLI3,LHX2,SLC1A2,SASH1,DAP,PDGFRB,F3,KCNJ8,GJB6,AMOT,PLA2G5,NT5E,HERC5,ASCL1,CXCL14,NOTCH1,RGR,CXCL5,GPER1,ABCA1,BATF2,P2RY1,AQP4,NQO1,SOX2,PRKD1,RXRA,AKR1C3,MMP28
GO:0009309	amine biosynthetic process	36	2	0.44	0.07122	0.296576422947132	MOXD1,ALDH2
GO:0010742	macrophage derived foam cell differentia...	36	2	0.44	0.07122	0.296576422947132	PLA2G5,ABCA1
GO:0021772	olfactory bulb development	36	2	0.44	0.07122	0.296576422947132	LHX2,NR2E1
GO:0043276	anoikis	36	2	0.44	0.07122	0.296576422947132	NTRK2,NOTCH1
GO:0051154	negative regulation of striated muscle c...	36	2	0.44	0.07122	0.296576422947132	SOX6,NOTCH1
GO:0072524	pyridine-containing compound metabolic p...	36	2	0.44	0.07122	0.296576422947132	QPRT,PSAT1
GO:0090077	foam cell differentiation	36	2	0.44	0.07122	0.296576422947132	PLA2G5,ABCA1
GO:0099622	cardiac muscle cell membrane repolarizat...	36	2	0.44	0.07122	0.296576422947132	SNTA1,KCNJ8
GO:0071396	cellular response to lipid	546	11	6.66	0.07143	0.297116696629213	ADCY2,BMP7,SASH1,NR2E1,CXCL5,HEYL,GPER1,ABCA1,GRAMD1C,RXRA,AKR1C3
GO:0032945	negative regulation of mononuclear cell ...	79	3	0.96	0.07220	0.299646188340807	VSIR,SDC4,PLA2G5
GO:0035023	regulation of Rho protein signal transdu...	79	3	0.96	0.07220	0.299646188340807	ABCA1,ARHGAP42,ADGRG1
GO:0046578	regulation of Ras protein signal transdu...	182	5	2.22	0.07241	0.300181209406495	SYDE1,NOTCH1,ABCA1,ARHGAP42,ADGRG1
GO:0007189	adenylate cyclase-activating G protein-c...	129	4	1.57	0.07330	0.303191731843575	ADCY2,GPER1,ABCA1,ADGRG1
GO:0048593	camera-type eye morphogenesis	129	4	1.57	0.07330	0.303191731843575	BMP7,GLI3,NTRK2,NOTCH1
GO:0010874	regulation of cholesterol efflux	37	2	0.45	0.07470	0.30829364548495	ABCA1,RXRA
GO:0032570	response to progesterone	37	2	0.45	0.07470	0.30829364548495	CD38,OXTR
GO:1904375	regulation of protein localization to ce...	130	4	1.59	0.07494	0.308939732739421	EZR,LYPD1,GPER1,CIB1
GO:0009755	hormone-mediated signaling pathway	184	5	2.25	0.07509	0.309213770856507	BMP7,NR2E1,HEYL,GPER1,RXRA
GO:0060070	canonical Wnt signaling pathway	300	7	3.66	0.07519	0.309281533333333	GLI3,WLS,LRP4,NOTCH1,FZD8,GPC5,SOX2
GO:0043065	positive regulation of apoptotic process	488	10	5.96	0.07631	0.312112323439099	FAS,BMP7,TPD52L1,ITM2C,ASCL1,NOTCH1,GPER1,HTRA1,NQO1,AKR1C3
GO:0048468	cell development	2032	32	24.8	0.07640	0.312112323439099	CD38,ANOS1,LIMS2,NOTCH3,MT3,EZR,BMP7,LAMA1,METRN,TNNT1,GLI3,LHX2,NR2E1,DPYSL3,PDGFRB,SDC4,BCAN,LRP4,ITM2C,ASCL1,NTRK2,NOTCH1,SLC39A12,PARD3,MERTK,HEYL,GPER1,PCARE,PRKD1,POU3F2,CIB1,RASSF10
GO:0006112	energy reserve metabolic process	81	3	0.99	0.07656	0.312112323439099	MT3,PPP1R3C,PPP1R3G
GO:0006721	terpenoid metabolic process	81	3	0.99	0.07656	0.312112323439099	RLBP1,DHRS3,AKR1C3
GO:0033273	response to vitamin	81	3	0.99	0.07656	0.312112323439099	BMP7,ASCL1,RXRA
GO:0046883	regulation of hormone secretion	243	6	2.97	0.07763	0.312112323439099	CD38,SYTL4,PFKFB2,GLUD1,GPER1,P2RY1
GO:0098739	import across plasma membrane	186	5	2.27	0.07783	0.312112323439099	ABCC9,SLC1A2,SLC12A7,KCNJ8,SLC39A12
GO:0030030	cell projection organization	1525	25	18.61	0.07798	0.312112323439099	CD38,ANOS1,CAPG,NOTCH3,MT3,EZR,BMP7,LAMA1,METRN,GLI3,LHX2,NR2E1,DPYSL3,DNAH7,SDC4,ARHGEF6,LRP4,ITM2C,NTRK2,NOTCH1,SLC39A12,PARD3,PRKD1,POU3F2,CIB1
GO:0021517	ventral spinal cord development	38	2	0.46	0.07824	0.312112323439099	GLI3,ASCL1
GO:0021988	olfactory lobe development	38	2	0.46	0.07824	0.312112323439099	LHX2,NR2E1
GO:0032350	regulation of hormone metabolic process	38	2	0.46	0.07824	0.312112323439099	SLCO1C1,AKR1C3
GO:0090090	negative regulation of canonical Wnt sig...	132	4	1.61	0.07828	0.312112323439099	GLI3,LRP4,NOTCH1,SOX2
GO:0034329	cell junction assembly	427	9	5.21	0.07857	0.312112323439099	GJB6,SDC4,AMOT,LRP4,CLDN10,NTRK2,PARD3,RHOC,OXTR
GO:0014031	mesenchymal cell development	82	3	1	0.07879	0.312112323439099	BMP7,NOTCH1,HEYL
GO:2001056	positive regulation of cysteine-type end...	133	4	1.62	0.07998	0.312112323439099	FAS,DAP,F3,GPER1
GO:0060828	regulation of canonical Wnt signaling pa...	245	6	2.99	0.08003	0.312112323439099	GLI3,WLS,LRP4,NOTCH1,GPC5,SOX2
GO:0009914	hormone transport	305	7	3.72	0.08046	0.312112323439099	CD38,SYTL4,PFKFB2,SLCO1C1,GLUD1,GPER1,P2RY1
GO:1901654	response to ketone	188	5	2.29	0.08062	0.312112323439099	CD38,ADCY2,OXTR,NQO1,AKR1C3
GO:0046165	alcohol biosynthetic process	134	4	1.64	0.08169	0.312112323439099	MOXD1,IMPA2,GPER1,P2RY1
GO:2001235	positive regulation of apoptotic signali...	134	4	1.64	0.08169	0.312112323439099	FAS,TPD52L1,ITM2C,GPER1
GO:0006040	amino sugar metabolic process	39	2	0.48	0.08183	0.312112323439099	NPL,CSGALNACT1
GO:0014014	negative regulation of gliogenesis	39	2	0.48	0.08183	0.312112323439099	NR2E1,NOTCH1
GO:1902742	apoptotic process involved in developmen...	39	2	0.48	0.08183	0.312112323439099	BMP7,NOTCH1
GO:0055065	metal ion homeostasis	626	12	7.64	0.08201	0.312112323439099	CD38,MT3,SLC12A7,ATP13A4,NT5E,TMPRSS3,BDH2,GPER1,P2RY1,OXTR,PRKD1,SLC30A10
GO:0090276	regulation of peptide hormone secretion	189	5	2.31	0.08204	0.312112323439099	CD38,SYTL4,PFKFB2,GLUD1,GPER1
GO:0001714	endodermal cell fate specification	7	1	0.09	0.08237	0.312112323439099	SOX2
GO:0001842	neural fold formation	7	1	0.09	0.08237	0.312112323439099	BMP7
GO:0002118	aggressive behavior	7	1	0.09	0.08237	0.312112323439099	NR2E1
GO:0002154	thyroid hormone mediated signaling pathw...	7	1	0.09	0.08237	0.312112323439099	RXRA
GO:0003162	atrioventricular node development	7	1	0.09	0.08237	0.312112323439099	NOTCH1
GO:0003190	atrioventricular valve formation	7	1	0.09	0.08237	0.312112323439099	NOTCH1
GO:0003211	cardiac ventricle formation	7	1	0.09	0.08237	0.312112323439099	NOTCH1
GO:0006549	isoleucine metabolic process	7	1	0.09	0.08237	0.312112323439099	SDS
GO:0007171	activation of transmembrane receptor pro...	7	1	0.09	0.08237	0.312112323439099	PDGFC
GO:0007221	positive regulation of transcription of ...	7	1	0.09	0.08237	0.312112323439099	NOTCH1
GO:0010760	negative regulation of macrophage chemot...	7	1	0.09	0.08237	0.312112323439099	MMP28
GO:0014883	transition between fast and slow fiber	7	1	0.09	0.08237	0.312112323439099	TNNT1
GO:0015734	taurine transport	7	1	0.09	0.08237	0.312112323439099	SLC6A11
GO:0019262	N-acetylneuraminate catabolic process	7	1	0.09	0.08237	0.312112323439099	NPL
GO:0021780	glial cell fate specification	7	1	0.09	0.08237	0.312112323439099	ASCL1
GO:0021798	forebrain dorsal/ventral pattern formati...	7	1	0.09	0.08237	0.312112323439099	GLI3
GO:0021861	forebrain radial glial cell differentiat...	7	1	0.09	0.08237	0.312112323439099	GLI3
GO:0021877	forebrain neuron fate commitment	7	1	0.09	0.08237	0.312112323439099	ASCL1
GO:0021960	anterior commissure morphogenesis	7	1	0.09	0.08237	0.312112323439099	NR2E1
GO:0038146	chemokine (C-X-C motif) ligand 12 signal...	7	1	0.09	0.08237	0.312112323439099	ENTREP1
GO:0042364	water-soluble vitamin biosynthetic proce...	7	1	0.09	0.08237	0.312112323439099	PSAT1
GO:0042421	norepinephrine biosynthetic process	7	1	0.09	0.08237	0.312112323439099	MOXD1
GO:0042439	ethanolamine-containing compound metabol...	7	1	0.09	0.08237	0.312112323439099	MOXD1
GO:0042918	alkanesulfonate transport	7	1	0.09	0.08237	0.312112323439099	SLC6A11
GO:0042985	negative regulation of amyloid precursor...	7	1	0.09	0.08237	0.312112323439099	ITM2C
GO:0043102	amino acid salvage	7	1	0.09	0.08237	0.312112323439099	BHMT2
GO:0045906	negative regulation of vasoconstriction	7	1	0.09	0.08237	0.312112323439099	ARHGAP42
GO:0046137	negative regulation of vitamin metabolic...	7	1	0.09	0.08237	0.312112323439099	AKR1C3
GO:0048290	isotype switching to IgA isotypes	7	1	0.09	0.08237	0.312112323439099	TNFSF13
GO:0060022	hard palate development	7	1	0.09	0.08237	0.312112323439099	ITGB8
GO:0060137	maternal process involved in parturition	7	1	0.09	0.08237	0.312112323439099	OXTR
GO:0060525	prostate glandular acinus development	7	1	0.09	0.08237	0.312112323439099	NOTCH1
GO:0060592	mammary gland formation	7	1	0.09	0.08237	0.312112323439099	GLI3
GO:0060710	chorio-allantoic fusion	7	1	0.09	0.08237	0.312112323439099	BMP7
GO:0060717	chorion development	7	1	0.09	0.08237	0.312112323439099	HTRA1
GO:0061370	testosterone biosynthetic process	7	1	0.09	0.08237	0.312112323439099	AKR1C3
GO:0071265	L-methionine biosynthetic process	7	1	0.09	0.08237	0.312112323439099	BHMT2
GO:0071267	L-methionine salvage	7	1	0.09	0.08237	0.312112323439099	BHMT2
GO:0071447	cellular response to hydroperoxide	7	1	0.09	0.08237	0.312112323439099	PRKD1
GO:0071971	extracellular exosome assembly	7	1	0.09	0.08237	0.312112323439099	SDC4
GO:0072007	mesangial cell differentiation	7	1	0.09	0.08237	0.312112323439099	NOTCH1
GO:0072197	ureter morphogenesis	7	1	0.09	0.08237	0.312112323439099	EMX2
GO:0072526	pyridine-containing compound catabolic p...	7	1	0.09	0.08237	0.312112323439099	QPRT
GO:0090045	positive regulation of deacetylase activ...	7	1	0.09	0.08237	0.312112323439099	PRKD1
GO:0097501	stress response to metal ion	7	1	0.09	0.08237	0.312112323439099	SLC30A10
GO:1903546	protein localization to photoreceptor ou...	7	1	0.09	0.08237	0.312112323439099	PCARE
GO:1903753	negative regulation of p38MAPK cascade	7	1	0.09	0.08237	0.312112323439099	EZR
GO:1903911	positive regulation of receptor clusteri...	7	1	0.09	0.08237	0.312112323439099	LRP4
GO:1905684	regulation of plasma membrane repair	7	1	0.09	0.08237	0.312112323439099	SYTL4
GO:1905936	regulation of germ cell proliferation	7	1	0.09	0.08237	0.312112323439099	CIB1
GO:2000501	regulation of natural killer cell chemot...	7	1	0.09	0.08237	0.312112323439099	CXCL14
GO:2001186	negative regulation of CD8-positive, alp...	7	1	0.09	0.08237	0.312112323439099	VSIR
GO:0010648	negative regulation of cell communicatio...	1319	22	16.1	0.08246	0.312133865030675	CD38,IFI35,EZR,BMP7,SYTL4,GLI3,WWC1,LRP4,ENTREP1,PRDM16,IGSF1,NOTCH1,APCDD1,WIF1,DHRS3,HEYL,GPER1,ARHGAP42,HTRA1,VASN,SOX2,CIB1
GO:0032496	response to lipopolysaccharide	307	7	3.75	0.08263	0.312457875383044	SASH1,KCNJ8,GJB6,NOTCH1,CXCL5,ABCA1,NQO1
GO:0048708	astrocyte differentiation	84	3	1.03	0.08332	0.314745551020408	NR2E1,NOTCH1,POU3F2
GO:0023057	negative regulation of signaling	1323	22	16.14	0.08452	0.318953149847095	CD38,IFI35,EZR,BMP7,SYTL4,GLI3,WWC1,LRP4,ENTREP1,PRDM16,IGSF1,NOTCH1,APCDD1,WIF1,DHRS3,HEYL,GPER1,ARHGAP42,HTRA1,VASN,SOX2,CIB1
GO:0035107	appendage morphogenesis	136	4	1.66	0.08518	0.319606	BMP7,GLI3,LRP4,NOTCH1
GO:0035108	limb morphogenesis	136	4	1.66	0.08518	0.319606	BMP7,GLI3,LRP4,NOTCH1
GO:0097435	supramolecular fiber organization	765	14	9.34	0.08529	0.319606	CAPG,COL5A3,ASAP3,EZR,CST3,TNNT1,DPYSL3,PDGFRB,SDC4,AMOT,GDPD2,SLC39A12,RHOC,CIB1
GO:0001662	behavioral fear response	40	2	0.49	0.08547	0.319606	NR2E1,LYPD1
GO:0003176	aortic valve development	40	2	0.49	0.08547	0.319606	NOTCH1,HEYL
GO:0032881	regulation of polysaccharide metabolic p...	40	2	0.49	0.08547	0.319606	PPP1R3C,PPP1R3G
GO:0038084	vascular endothelial growth factor signa...	40	2	0.49	0.08547	0.319606	PDGFRB,PRKD1
GO:0071827	plasma lipoprotein particle organization	40	2	0.49	0.08547	0.319606	PLA2G5,ABCA1
GO:1900744	regulation of p38MAPK cascade	40	2	0.49	0.08547	0.319606	EZR,SASH1
GO:0032088	negative regulation of NF-kappaB transcr...	85	3	1.04	0.08563	0.319881190716448	BMP7,DAP,NWD1
GO:0030029	actin filament-based process	766	14	9.35	0.08598	0.320864879032258	CAPG,ABCC9,ASAP3,EZR,SNTA1,TNNT1,SYDE1,DPYSL3,PDGFRB,KCNJ8,SDC4,AMOT,GDPD2,RHOC
GO:0030073	insulin secretion	192	5	2.34	0.08636	0.321958429003021	CD38,SYTL4,PFKFB2,GLUD1,GPER1
GO:0050801	ion homeostasis	767	14	9.36	0.08667	0.322563463687151	CD38,MT3,SLC12A7,HVCN1,ATP13A4,NT5E,SLC39A12,TMPRSS3,BDH2,GPER1,P2RY1,OXTR,PRKD1,SLC30A10
GO:0001508	action potential	137	4	1.67	0.08694	0.322563463687151	SNTA1,KCNJ8,NTRK2,GPER1
GO:0001890	placenta development	137	4	1.67	0.08694	0.322563463687151	BMP7,ITGB8,ETNK2,HTRA1
GO:1905039	carboxylic acid transmembrane transport	137	4	1.67	0.08694	0.322563463687151	SLC1A2,SLC7A10,SLC6A11,SLC25A18
GO:0070664	negative regulation of leukocyte prolife...	86	3	1.05	0.08797	0.322563463687151	VSIR,SDC4,PLA2G5
GO:1990868	response to chemokine	86	3	1.05	0.08797	0.322563463687151	ENTREP1,CXCL5,CIB1
GO:1990869	cellular response to chemokine	86	3	1.05	0.08797	0.322563463687151	ENTREP1,CXCL5,CIB1
GO:0019725	cellular homeostasis	907	16	11.07	0.08843	0.322563463687151	CD38,MT3,SLC12A7,GJB6,HVCN1,ATP13A4,SLC39A12,TMPRSS3,BDH2,GPER1,P2RY1,AQP4,OXTR,NQO1,PRKD1,SLC30A10
GO:0043467	regulation of generation of precursor me...	138	4	1.68	0.08873	0.322563463687151	PPP1R3C,PRDM16,SLC25A33,PPP1R3G
GO:0044272	sulfur compound biosynthetic process	138	4	1.68	0.08873	0.322563463687151	ACSBG1,SLC1A2,BHMT2,CSGALNACT1
GO:1903825	organic acid transmembrane transport	138	4	1.68	0.08873	0.322563463687151	SLC1A2,SLC7A10,SLC6A11,SLC25A18
GO:0043068	positive regulation of programmed cell d...	503	10	6.14	0.08895	0.322563463687151	FAS,BMP7,TPD52L1,ITM2C,ASCL1,NOTCH1,GPER1,HTRA1,NQO1,AKR1C3
GO:0002209	behavioral defense response	41	2	0.5	0.08915	0.322563463687151	NR2E1,LYPD1
GO:0006775	fat-soluble vitamin metabolic process	41	2	0.5	0.08915	0.322563463687151	RLBP1,NQO1
GO:0042307	positive regulation of protein import in...	41	2	0.5	0.08915	0.322563463687151	GLI3,PRKD1
GO:0045454	cell redox homeostasis	41	2	0.5	0.08915	0.322563463687151	HVCN1,NQO1
GO:0046636	negative regulation of alpha-beta T cell...	41	2	0.5	0.08915	0.322563463687151	GLI3,VSIR
GO:0060412	ventricular septum morphogenesis	41	2	0.5	0.08915	0.322563463687151	NOTCH1,HEYL
GO:0007159	leukocyte cell-cell adhesion	376	8	4.59	0.09017	0.322563463687151	EZR,BMP7,FGL1,GLI3,VSIR,SDC4,PLA2G5,NT5E
GO:0098869	cellular oxidant detoxification	87	3	1.06	0.09033	0.322563463687151	MT3,BMP7,NQO1
GO:0072175	epithelial tube formation	139	4	1.7	0.09054	0.322563463687151	BMP7,LHX2,SDC4,SLC39A12
GO:0031668	cellular response to extracellular stimu...	254	6	3.1	0.09132	0.322563463687151	FAS,SLC1A2,DAP,PRKD1,RXRA,AKR1C3
GO:0071560	cellular response to transforming growth...	254	6	3.1	0.09132	0.322563463687151	ITGB8,SOX6,SOX5,PRDM16,HTRA1,VASN
GO:0062012	regulation of small molecule metabolic p...	315	7	3.84	0.09163	0.322563463687151	PPP1R3C,PFKFB2,GPER1,P2RY1,AKR1C3,MALRD1,PPP1R3G
GO:0009410	response to xenobiotic stimulus	378	8	4.61	0.09227	0.322563463687151	CD38,SLC1A2,SLC6A11,ABCA1,TP53I13,EMX2,OXTR,NQO1
GO:0016055	Wnt signaling pathway	442	9	5.39	0.09247	0.322563463687151	GLI3,WLS,LRP4,NOTCH1,APCDD1,WIF1,FZD8,GPC5,SOX2
GO:0001656	metanephros development	88	3	1.07	0.09272	0.322563463687151	BMP7,GLI3,PDGFRB
GO:0060291	long-term synaptic potentiation	88	3	1.07	0.09272	0.322563463687151	NR2E1,IGSF11,NTRK2
GO:0001504	neurotransmitter uptake	42	2	0.51	0.09289	0.322563463687151	SLC1A2,SLC6A11
GO:0043507	positive regulation of JUN kinase activi...	42	2	0.51	0.09289	0.322563463687151	SASH1,FZD8
GO:0051898	negative regulation of protein kinase B ...	42	2	0.51	0.09289	0.322563463687151	GPER1,CIB1
GO:1900026	positive regulation of substrate adhesio...	42	2	0.51	0.09289	0.322563463687151	LIMS2,CIB1
GO:0098656	anion transmembrane transport	508	10	6.2	0.09344	0.322563463687151	ABCC9,SLC1A2,SLC12A7,ATP13A4,SLC7A10,SLC6A11,ABCA1,SLC25A33,SLC2A4,SLC25A18
GO:0001554	luteolysis	8	1	0.1	0.09358	0.322563463687151	NOTCH1
GO:0002176	male germ cell proliferation	8	1	0.1	0.09358	0.322563463687151	CIB1
GO:0006020	inositol metabolic process	8	1	0.1	0.09358	0.322563463687151	IMPA2
GO:0006776	vitamin A metabolic process	8	1	0.1	0.09358	0.322563463687151	RLBP1
GO:0009191	ribonucleoside diphosphate catabolic pro...	8	1	0.1	0.09358	0.322563463687151	NT5E
GO:0010496	intercellular transport	8	1	0.1	0.09358	0.322563463687151	GJB6
GO:0015014	heparan sulfate proteoglycan biosyntheti...	8	1	0.1	0.09358	0.322563463687151	CSGALNACT1
GO:0015825	L-serine transport	8	1	0.1	0.09358	0.322563463687151	SLC7A10
GO:0016115	terpenoid catabolic process	8	1	0.1	0.09358	0.322563463687151	AKR1C3
GO:0019227	neuronal action potential propagation	8	1	0.1	0.09358	0.322563463687151	NTRK2
GO:0021910	smoothened signaling pathway involved in...	8	1	0.1	0.09358	0.322563463687151	GLI3
GO:0030647	aminoglycoside antibiotic metabolic proc...	8	1	0.1	0.09358	0.322563463687151	AKR1C3
GO:0032489	regulation of Cdc42 protein signal trans...	8	1	0.1	0.09358	0.322563463687151	ABCA1
GO:0038089	positive regulation of cell migration by...	8	1	0.1	0.09358	0.322563463687151	PRKD1
GO:0043696	dedifferentiation	8	1	0.1	0.09358	0.322563463687151	OLFM2
GO:0043697	cell dedifferentiation	8	1	0.1	0.09358	0.322563463687151	OLFM2
GO:0044597	daunorubicin metabolic process	8	1	0.1	0.09358	0.322563463687151	AKR1C3
GO:0045607	regulation of inner ear auditory recepto...	8	1	0.1	0.09358	0.322563463687151	NOTCH1
GO:0045631	regulation of mechanoreceptor differenti...	8	1	0.1	0.09358	0.322563463687151	NOTCH1
GO:0045955	negative regulation of calcium ion-depen...	8	1	0.1	0.09358	0.322563463687151	NOTCH1
GO:0046085	adenosine metabolic process	8	1	0.1	0.09358	0.322563463687151	NT5E
GO:0046548	retinal rod cell development	8	1	0.1	0.09358	0.322563463687151	NTRK2
GO:0048702	embryonic neurocranium morphogenesis	8	1	0.1	0.09358	0.322563463687151	GLI3
GO:0048845	venous blood vessel morphogenesis	8	1	0.1	0.09358	0.322563463687151	NOTCH1
GO:0050651	dermatan sulfate proteoglycan biosynthet...	8	1	0.1	0.09358	0.322563463687151	CSGALNACT1
GO:0060353	regulation of cell adhesion molecule pro...	8	1	0.1	0.09358	0.322563463687151	NOTCH1
GO:0060363	cranial suture morphogenesis	8	1	0.1	0.09358	0.322563463687151	GLI3
GO:0060742	epithelial cell differentiation involved...	8	1	0.1	0.09358	0.322563463687151	NOTCH1
GO:0060872	semicircular canal development	8	1	0.1	0.09358	0.322563463687151	GLI3
GO:0061549	sympathetic ganglion development	8	1	0.1	0.09358	0.322563463687151	ASCL1
GO:0070837	dehydroascorbic acid transport	8	1	0.1	0.09358	0.322563463687151	SLC2A4
GO:0070857	regulation of bile acid biosynthetic pro...	8	1	0.1	0.09358	0.322563463687151	MALRD1
GO:0071314	cellular response to cocaine	8	1	0.1	0.09358	0.322563463687151	SLC1A2
GO:0071670	smooth muscle cell chemotaxis	8	1	0.1	0.09358	0.322563463687151	PDGFRB
GO:0072239	metanephric glomerulus vasculature devel...	8	1	0.1	0.09358	0.322563463687151	PDGFRB
GO:0097527	necroptotic signaling pathway	8	1	0.1	0.09358	0.322563463687151	FAS
GO:0098870	action potential propagation	8	1	0.1	0.09358	0.322563463687151	NTRK2
GO:0150065	regulation of deacetylase activity	8	1	0.1	0.09358	0.322563463687151	PRKD1
GO:0150094	amyloid-beta clearance by cellular catab...	8	1	0.1	0.09358	0.322563463687151	LRP4
GO:1903028	positive regulation of opsonization	8	1	0.1	0.09358	0.322563463687151	PLA2G5
GO:1905150	regulation of voltage-gated sodium chann...	8	1	0.1	0.09358	0.322563463687151	FGF11
GO:1905331	negative regulation of morphogenesis of ...	8	1	0.1	0.09358	0.322563463687151	BMP7
GO:1990314	cellular response to insulin-like growth...	8	1	0.1	0.09358	0.322563463687151	SLC25A33
GO:1990416	cellular response to brain-derived neuro...	8	1	0.1	0.09358	0.322563463687151	NTRK2
GO:2000643	positive regulation of early endosome to...	8	1	0.1	0.09358	0.322563463687151	EZR
GO:2000726	negative regulation of cardiac muscle ce...	8	1	0.1	0.09358	0.322563463687151	SOX6
GO:2000973	regulation of pro-B cell differentiation	8	1	0.1	0.09358	0.322563463687151	NOTCH1
GO:2000980	regulation of inner ear receptor cell di...	8	1	0.1	0.09358	0.322563463687151	NOTCH1
GO:0050921	positive regulation of chemotaxis	141	4	1.72	0.09420	0.324398511627907	PDGFRB,F3,CXCL14,PRKD1
GO:0198738	cell-cell signaling by wnt	444	9	5.42	0.09442	0.324827298050139	GLI3,WLS,LRP4,NOTCH1,APCDD1,WIF1,FZD8,GPC5,SOX2
GO:0120036	plasma membrane bounded cell projection ...	1486	24	18.13	0.09450	0.324827298050139	CD38,ANOS1,NOTCH3,MT3,EZR,BMP7,LAMA1,METRN,GLI3,LHX2,NR2E1,DPYSL3,DNAH7,SDC4,ARHGEF6,LRP4,ITM2C,NTRK2,NOTCH1,SLC39A12,PARD3,PRKD1,POU3F2,CIB1
GO:0034308	primary alcohol metabolic process	89	3	1.09	0.09514	0.325515970425139	ALDH2,DHRS3,AKR1C3
GO:0043279	response to alkaloid	89	3	1.09	0.09514	0.325515970425139	SLC1A2,OXTR,NQO1
GO:0044264	cellular polysaccharide metabolic proces...	89	3	1.09	0.09514	0.325515970425139	PPP1R3C,CSGALNACT1,PPP1R3G
GO:0045666	positive regulation of neuron differenti...	89	3	1.09	0.09514	0.325515970425139	BMP7,ASCL1,HEYL
GO:0060021	roof of mouth development	89	3	1.09	0.09514	0.325515970425139	ITGB8,GLI3,DHRS3
GO:0045859	regulation of protein kinase activity	577	11	7.04	0.09605	0.32742208600183	MT3,BMP7,TPD52L1,SASH1,PDGFRB,SDC4,HERC5,PDGFC,STOX1,FZD8,CIB1
GO:0014065	phosphatidylinositol 3-kinase signaling	142	4	1.73	0.09605	0.32742208600183	PDGFRB,PDGFC,NTRK2,GPER1
GO:0014074	response to purine-containing compound	142	4	1.73	0.09605	0.32742208600183	ABCC9,EZR,NT5E,P2RY1
GO:0005978	glycogen biosynthetic process	43	2	0.52	0.09667	0.32742208600183	PPP1R3C,PPP1R3G
GO:0009250	glucan biosynthetic process	43	2	0.52	0.09667	0.32742208600183	PPP1R3C,PPP1R3G
GO:0030501	positive regulation of bone mineralizati...	43	2	0.52	0.09667	0.32742208600183	BMP7,RXRA
GO:0030850	prostate gland development	43	2	0.52	0.09667	0.32742208600183	BMP7,NOTCH1
GO:0035329	hippo signaling	43	2	0.52	0.09667	0.32742208600183	WWC1,AMOT
GO:0042398	cellular modified amino acid biosyntheti...	43	2	0.52	0.09667	0.32742208600183	SLC1A2,BBOX1
GO:0071825	protein-lipid complex subunit organizati...	43	2	0.52	0.09667	0.32742208600183	PLA2G5,ABCA1
GO:1904591	positive regulation of protein import	43	2	0.52	0.09667	0.32742208600183	GLI3,PRKD1
GO:0008544	epidermis development	320	7	3.9	0.09753	0.329299143117593	LHX2,SOX21,LRP4,NOTCH1,APCDD1,POU3F2,AKR1C3
GO:0006835	dicarboxylic acid transport	90	3	1.1	0.09758	0.329299143117593	SLC1A2,NTRK2,SLC25A18
GO:0045995	regulation of embryonic development	90	3	1.1	0.09758	0.329299143117593	LAMA1,AMOT,NOTCH1
GO:2000379	positive regulation of reactive oxygen s...	90	3	1.1	0.09758	0.329299143117593	PDGFRB,HVCN1,AKR1C3
GO:0060627	regulation of vesicle-mediated transport	513	10	6.26	0.09805	0.329682791489362	EZR,SYTL4,SDC4,PLA2G5,STON2,NOTCH1,MERTK,RAB31,P2RY1,PRKD1
GO:0032388	positive regulation of intracellular tra...	200	5	2.44	0.09847	0.329682791489362	EZR,GLI3,STOM,PRKD1,CIB1
GO:0071559	response to transforming growth factor b...	260	6	3.17	0.09931	0.329682791489362	ITGB8,SOX6,SOX5,PRDM16,HTRA1,VASN
GO:0042552	myelination	144	4	1.76	0.09982	0.329682791489362	ACSBG1,NTRK2,PARD3,POU3F2
GO:0030512	negative regulation of transforming grow...	91	3	1.11	0.10004	0.329682791489362	PRDM16,HTRA1,VASN
GO:0043647	inositol phosphate metabolic process	44	2	0.54	0.10049	0.329682791489362	GPER1,P2RY1
GO:0045933	positive regulation of muscle contractio...	44	2	0.54	0.10049	0.329682791489362	GPER1,OXTR
GO:0048546	digestive tract morphogenesis	44	2	0.54	0.10049	0.329682791489362	GLI3,NOTCH1
GO:0062208	positive regulation of pattern recogniti...	44	2	0.54	0.10049	0.329682791489362	IFI35,ZC3HAV1
GO:1905314	semi-lunar valve development	44	2	0.54	0.10049	0.329682791489362	NOTCH1,HEYL
GO:0090092	regulation of transmembrane receptor pro...	261	6	3.19	0.10067	0.329682791489362	BMP7,PRDM16,IGSF1,NOTCH1,HTRA1,VASN
GO:0090596	sensory organ morphogenesis	261	6	3.19	0.10067	0.329682791489362	BMP7,GLI3,GJB6,NTRK2,NOTCH1,STOX1
GO:0009968	negative regulation of signal transducti...	1209	20	14.75	0.10105	0.329682791489362	IFI35,EZR,BMP7,GLI3,WWC1,LRP4,ENTREP1,PRDM16,IGSF1,NOTCH1,APCDD1,WIF1,DHRS3,HEYL,GPER1,ARHGAP42,HTRA1,VASN,SOX2,CIB1
GO:0015908	fatty acid transport	145	4	1.77	0.10173	0.329682791489362	SLC1A2,PLA2G5,NTRK2,SLC25A18
GO:0031399	regulation of protein modification proce...	1355	22	16.54	0.10229	0.329682791489362	FAS,FGFR3,MT3,BMP7,ANGPT4,SNTA1,TPD52L1,SASH1,PDGFRB,SDC4,LRP4,ENTREP1,HERC5,PDGFC,NTRK2,PARD3,GPER1,STOX1,P2RY1,FZD8,PRKD1,CIB1
GO:0002237	response to molecule of bacterial origin	324	7	3.95	0.10240	0.329682791489362	SASH1,KCNJ8,GJB6,NOTCH1,CXCL5,ABCA1,NQO1
GO:0070167	regulation of biomineral tissue developm...	92	3	1.12	0.10253	0.329682791489362	BMP7,NOTCH1,RXRA
GO:0110149	regulation of biomineralization	92	3	1.12	0.10253	0.329682791489362	BMP7,NOTCH1,RXRA
GO:0030003	cellular cation homeostasis	652	12	7.96	0.10276	0.329682791489362	CD38,MT3,HVCN1,ATP13A4,SLC39A12,TMPRSS3,BDH2,GPER1,P2RY1,OXTR,PRKD1,SLC30A10
GO:0098771	inorganic ion homeostasis	721	13	8.8	0.10347	0.329682791489362	CD38,MT3,SLC12A7,HVCN1,ATP13A4,NT5E,TMPRSS3,BDH2,GPER1,P2RY1,OXTR,PRKD1,SLC30A10
GO:0007272	ensheathment of neurons	146	4	1.78	0.10365	0.329682791489362	ACSBG1,NTRK2,PARD3,POU3F2
GO:0008366	axon ensheathment	146	4	1.78	0.10365	0.329682791489362	ACSBG1,NTRK2,PARD3,POU3F2
GO:0120161	regulation of cold-induced thermogenesis	146	4	1.78	0.10365	0.329682791489362	PRDM16,PDGFC,NOTCH1,OXTR
GO:0014075	response to amine	45	2	0.55	0.10435	0.329682791489362	OXTR,NQO1
GO:0042461	photoreceptor cell development	45	2	0.55	0.10435	0.329682791489362	NTRK2,PCARE
GO:0042572	retinol metabolic process	45	2	0.55	0.10435	0.329682791489362	DHRS3,AKR1C3
GO:0046189	phenol-containing compound biosynthetic ...	45	2	0.55	0.10435	0.329682791489362	MOXD1,ALDH2
GO:0048066	developmental pigmentation	45	2	0.55	0.10435	0.329682791489362	GPR143,GLI3
GO:0051602	response to electrical stimulus	45	2	0.55	0.10435	0.329682791489362	GJB6,NQO1
GO:0061383	trabecula morphogenesis	45	2	0.55	0.10435	0.329682791489362	BMP7,NOTCH1
GO:1903018	regulation of glycoprotein metabolic pro...	45	2	0.55	0.10435	0.329682791489362	CST3,ITM2C
GO:1990090	cellular response to nerve growth factor...	45	2	0.55	0.10435	0.329682791489362	NTRK2,CIB1
GO:0002138	retinoic acid biosynthetic process	9	1	0.11	0.10464	0.329682791489362	AKR1C3
GO:0003056	regulation of vascular associated smooth...	9	1	0.11	0.10464	0.329682791489362	ARHGAP42
GO:0003253	cardiac neural crest cell migration invo...	9	1	0.11	0.10464	0.329682791489362	BMP7
GO:0003266	regulation of secondary heart field card...	9	1	0.11	0.10464	0.329682791489362	NOTCH1
GO:0003330	regulation of extracellular matrix const...	9	1	0.11	0.10464	0.329682791489362	NOTCH1
GO:0003357	noradrenergic neuron differentiation	9	1	0.11	0.10464	0.329682791489362	ASCL1
GO:0006068	ethanol catabolic process	9	1	0.11	0.10464	0.329682791489362	ALDH2
GO:0006924	activation-induced cell death of T cells	9	1	0.11	0.10464	0.329682791489362	FAS
GO:0007440	foregut morphogenesis	9	1	0.11	0.10464	0.329682791489362	NOTCH1
GO:0009128	purine nucleoside monophosphate cataboli...	9	1	0.11	0.10464	0.329682791489362	NT5E
GO:0009169	purine ribonucleoside monophosphate cata...	9	1	0.11	0.10464	0.329682791489362	NT5E
GO:0010887	negative regulation of cholesterol stora...	9	1	0.11	0.10464	0.329682791489362	ABCA1
GO:0014824	artery smooth muscle contraction	9	1	0.11	0.10464	0.329682791489362	CD38
GO:0015810	aspartate transmembrane transport	9	1	0.11	0.10464	0.329682791489362	SLC25A18
GO:0016093	polyprenol metabolic process	9	1	0.11	0.10464	0.329682791489362	AKR1C3
GO:0016185	synaptic vesicle budding from presynapti...	9	1	0.11	0.10464	0.329682791489362	SLC2A4
GO:0019371	cyclooxygenase pathway	9	1	0.11	0.10464	0.329682791489362	AKR1C3
GO:0021548	pons development	9	1	0.11	0.10464	0.329682791489362	ASCL1
GO:0030638	polyketide metabolic process	9	1	0.11	0.10464	0.329682791489362	AKR1C3
GO:0032966	negative regulation of collagen biosynth...	9	1	0.11	0.10464	0.329682791489362	NOTCH1
GO:0033131	regulation of glucokinase activity	9	1	0.11	0.10464	0.329682791489362	PFKFB2
GO:0035740	CD8-positive, alpha-beta T cell prolifer...	9	1	0.11	0.10464	0.329682791489362	VSIR
GO:0035747	natural killer cell chemotaxis	9	1	0.11	0.10464	0.329682791489362	CXCL14
GO:0035973	aggrephagy	9	1	0.11	0.10464	0.329682791489362	HSPB8
GO:0036093	germ cell proliferation	9	1	0.11	0.10464	0.329682791489362	CIB1
GO:0042373	vitamin K metabolic process	9	1	0.11	0.10464	0.329682791489362	NQO1
GO:0044598	doxorubicin metabolic process	9	1	0.11	0.10464	0.329682791489362	AKR1C3
GO:0048103	somatic stem cell division	9	1	0.11	0.10464	0.329682791489362	NOTCH1
GO:0048387	negative regulation of retinoic acid rec...	9	1	0.11	0.10464	0.329682791489362	DHRS3
GO:0051124	synaptic growth at neuromuscular junctio...	9	1	0.11	0.10464	0.329682791489362	LRP4
GO:0051593	response to folic acid	9	1	0.11	0.10464	0.329682791489362	ASCL1
GO:0060272	embryonic skeletal joint morphogenesis	9	1	0.11	0.10464	0.329682791489362	BMP7
GO:0060442	branching involved in prostate gland mor...	9	1	0.11	0.10464	0.329682791489362	BMP7
GO:0060982	coronary artery morphogenesis	9	1	0.11	0.10464	0.329682791489362	NOTCH1
GO:0062043	positive regulation of cardiac epithelia...	9	1	0.11	0.10464	0.329682791489362	NOTCH1
GO:0062111	zinc ion import into organelle	9	1	0.11	0.10464	0.329682791489362	SLC30A10
GO:0070327	thyroid hormone transport	9	1	0.11	0.10464	0.329682791489362	SLCO1C1
GO:0071372	cellular response to follicle-stimulatin...	9	1	0.11	0.10464	0.329682791489362	NOTCH1
GO:0072124	regulation of glomerular mesangial cell ...	9	1	0.11	0.10464	0.329682791489362	BMP7
GO:0097400	interleukin-17-mediated signaling pathwa...	9	1	0.11	0.10464	0.329682791489362	NOTCH1
GO:1900246	positive regulation of RIG-I signaling p...	9	1	0.11	0.10464	0.329682791489362	ZC3HAV1
GO:1903010	regulation of bone development	9	1	0.11	0.10464	0.329682791489362	GLI3
GO:1903027	regulation of opsonization	9	1	0.11	0.10464	0.329682791489362	PLA2G5
GO:2000169	regulation of peptidyl-cysteine S-nitros...	9	1	0.11	0.10464	0.329682791489362	SNTA1
GO:2000465	regulation of glycogen (starch) synthase...	9	1	0.11	0.10464	0.329682791489362	PPP1R3G
GO:2000564	regulation of CD8-positive, alpha-beta T...	9	1	0.11	0.10464	0.329682791489362	VSIR
GO:0015850	organic hydroxy compound transport	264	6	3.22	0.10483	0.33000056122449	SLCO1C1,ABCA1,P2RY1,GRAMD1C,OXTR,RXRA
GO:0033138	positive regulation of peptidyl-serine p...	93	3	1.13	0.10505	0.33041214953271	NTRK2,STOX1,PRKD1
GO:0048754	branching morphogenesis of an epithelial...	147	4	1.79	0.10559	0.331547226463104	BMP7,LAMA1,GLI3,NOTCH1
GO:0106106	cold-induced thermogenesis	147	4	1.79	0.10559	0.331547226463104	PRDM16,PDGFC,NOTCH1,OXTR
GO:0009611	response to wounding	521	10	6.36	0.10571	0.331642728813559	SYTL4,FGL1,SLC1A2,DPYSL3,F3,SDC4,MERTK,RHOC,P2RY1,SOX2
GO:0006520	cellular amino acid metabolic process	265	6	3.23	0.10624	0.333023268416596	BHMT2,PSAT1,SDS,GLUD1,ALDH4A1,GLUD2
GO:0007169	transmembrane receptor protein tyrosine ...	589	11	7.19	0.10680	0.334495431472081	FGFR3,MT3,PDGFRB,F3,PDGFC,NTRK2,MERTK,GPER1,SLC2A4,PRKD1,SLC30A10
GO:0000041	transition metal ion transport	94	3	1.15	0.10759	0.335629396984925	MT3,SLC39A12,SLC30A10
GO:0007631	feeding behavior	94	3	1.15	0.10759	0.335629396984925	NTRK2,P2RY1,OXTR
GO:0007162	negative regulation of cell adhesion	266	6	3.25	0.10765	0.335629396984925	FGL1,GLI3,VSIR,SDC4,PLA2G5,NOTCH1
GO:0098657	import into cell	266	6	3.25	0.10765	0.335629396984925	ABCC9,SLC1A2,SLC12A7,KCNJ8,SLC6A11,SLC39A12
GO:0009743	response to carbohydrate	206	5	2.51	0.10808	0.335629396984925	SLC12A7,GJB6,PFKFB2,GPER1,NQO1
GO:0010810	regulation of cell-substrate adhesion	206	5	2.51	0.10808	0.335629396984925	LIMS2,SDC4,RIN2,NOTCH1,CIB1
GO:0010043	response to zinc ion	46	2	0.56	0.10825	0.335629396984925	HVCN1,SLC30A10
GO:0042596	fear response	46	2	0.56	0.10825	0.335629396984925	NR2E1,LYPD1
GO:0045668	negative regulation of osteoblast differ...	46	2	0.56	0.10825	0.335629396984925	NOTCH1,RANBP3L
GO:0045776	negative regulation of blood pressure	46	2	0.56	0.10825	0.335629396984925	ABCC9,ARHGAP42
GO:1902001	fatty acid transmembrane transport	46	2	0.56	0.10825	0.335629396984925	SLC1A2,SLC25A18
GO:1902930	regulation of alcohol biosynthetic proce...	46	2	0.56	0.10825	0.335629396984925	GPER1,P2RY1
GO:0051046	regulation of secretion	591	11	7.21	0.10866	0.336618677824268	CD38,EZR,SYTL4,WLS,PFKFB2,SDC4,NOTCH1,GLUD1,GPER1,P2RY1,OXTR
GO:0044057	regulation of system process	525	10	6.41	0.10967	0.339463494983278	CD38,ABCC9,SNTA1,TNNT1,IGSF11,NOTCH1,PARD3,GPER1,ARHGAP42,OXTR
GO:0001657	ureteric bud development	95	3	1.16	0.11015	0.34012492845787	BMP7,GLI3,SDC4
GO:1901222	regulation of NIK/NF-kappaB signaling	95	3	1.16	0.11015	0.34012492845787	IFI35,BMP7,SASH1
GO:0048729	tissue morphogenesis	593	11	7.24	0.11054	0.34012492845787	BMP7,LAMA1,GLI3,LHX2,WLS,SDC4,NOTCH1,SLC39A12,RHOC,HEYL,STOX1
GO:0010976	positive regulation of neuron projection...	150	4	1.83	0.11152	0.34012492845787	BMP7,DPYSL3,NTRK2,PRKD1
GO:0051128	regulation of cellular component organiz...	2336	35	28.51	0.11178	0.34012492845787	CD38,CAPG,MT3,ASAP3,EZR,BMP7,CST3,LAMA1,GPR143,SYTL4,METRN,SYDE1,NR2E1,DPYSL3,PDGFRB,SDC4,AMOT,PLA2G5,LRP4,ITM2C,STON2,NTRK2,NOTCH1,SLC39A12,RHOC,GPER1,ABCA1,STOX1,RAB31,SLC25A33,OXTR,SLC2A4,PRKD1,POU3F2,CIB1
GO:0001754	eye photoreceptor cell differentiation	47	2	0.57	0.11220	0.34012492845787	NTRK2,NOTCH1
GO:0009066	aspartate family amino acid metabolic pr...	47	2	0.57	0.11220	0.34012492845787	BHMT2,SDS
GO:0042220	response to cocaine	47	2	0.57	0.11220	0.34012492845787	SLC1A2,OXTR
GO:0086009	membrane repolarization	47	2	0.57	0.11220	0.34012492845787	SNTA1,KCNJ8
GO:1990089	response to nerve growth factor	47	2	0.57	0.11220	0.34012492845787	NTRK2,CIB1
GO:0030155	regulation of cell adhesion	732	13	8.93	0.11267	0.34012492845787	LIMS2,BMP7,LAMA1,FGL1,GLI3,VSIR,SDC4,PLA2G5,RIN2,NOTCH1,SOX2,CIB1,ADGRG1
GO:0010942	positive regulation of cell death	528	10	6.44	0.11269	0.34012492845787	FAS,BMP7,TPD52L1,ITM2C,ASCL1,NOTCH1,GPER1,HTRA1,NQO1,AKR1C3
GO:0010717	regulation of epithelial to mesenchymal ...	96	3	1.17	0.11274	0.34012492845787	BMP7,NOTCH1,VASN
GO:0021954	central nervous system neuron developmen...	96	3	1.17	0.11274	0.34012492845787	NR2E1,ASCL1,NTRK2
GO:0072163	mesonephric epithelium development	96	3	1.17	0.11274	0.34012492845787	BMP7,GLI3,SDC4
GO:0072164	mesonephric tubule development	96	3	1.17	0.11274	0.34012492845787	BMP7,GLI3,SDC4
GO:0006873	cellular ion homeostasis	666	12	8.13	0.11514	0.34012492845787	CD38,MT3,HVCN1,ATP13A4,SLC39A12,TMPRSS3,BDH2,GPER1,P2RY1,OXTR,PRKD1,SLC30A10
GO:0098655	cation transmembrane transport	945	16	11.53	0.11531	0.34012492845787	ABCC9,SNTA1,SLC1A2,SLC12A7,KCNJ8,HVCN1,ATP13A4,SLC6A11,KCNN3,STOM,SLC39A12,FGF11,GPER1,SLC25A18,PRKD1,SLC30A10
GO:0050764	regulation of phagocytosis	97	3	1.18	0.11535	0.34012492845787	PLA2G5,MERTK,RAB31
GO:0070252	actin-mediated cell contraction	97	3	1.18	0.11535	0.34012492845787	ABCC9,SNTA1,KCNJ8
GO:0072080	nephron tubule development	97	3	1.18	0.11535	0.34012492845787	GLI3,NOTCH1,HEYL
GO:1902106	negative regulation of leukocyte differe...	97	3	1.18	0.11535	0.34012492845787	TMEM176A,TMEM176B,GLI3
GO:0006810	transport	4275	60	52.17	0.11542	0.34012492845787	CD38,ABCC9,MT3,EZR,NKAIN4,SNTA1,GPR143,SYTL4,OLFM2,PON3,GLI3,SLC1A2,ENDOU,SLC12A7,WWC1,PDGFRB,WLS,KCNJ8,GJB6,HVCN1,PFKFB2,SDC4,ATP13A4,PLA2G5,SLC7A10,SLC6A11,RIN2,LRP4,CLDN10,ENTREP1,SLCO1C1,STON2,SELENBP1,KCNN3,NTRK2,STOM,NOTCH1,SLC39A12,PARD3,GLUD1,MERTK,TMPRSS3,FGF11,RANBP3L,RHOBTB3,GPER1,ABCA1,RAB31,P2RY1,SLC25A33,AQP4,GRAMD1C,OXTR,SLC2A4,SLC25A18,PRKD1,CIB1,NKAIN3,RXRA,SLC30A10
GO:0003207	cardiac chamber formation	10	1	0.12	0.11558	0.34012492845787	NOTCH1
GO:0003263	cardioblast proliferation	10	1	0.12	0.11558	0.34012492845787	NOTCH1
GO:0003264	regulation of cardioblast proliferation	10	1	0.12	0.11558	0.34012492845787	NOTCH1
GO:0006171	cAMP biosynthetic process	10	1	0.12	0.11558	0.34012492845787	ADCY2
GO:0006560	proline metabolic process	10	1	0.12	0.11558	0.34012492845787	ALDH4A1
GO:0006646	phosphatidylethanolamine biosynthetic pr...	10	1	0.12	0.11558	0.34012492845787	ETNK2
GO:0007320	insemination	10	1	0.12	0.11558	0.34012492845787	OXTR
GO:0008300	isoprenoid catabolic process	10	1	0.12	0.11558	0.34012492845787	AKR1C3
GO:0014820	tonic smooth muscle contraction	10	1	0.12	0.11558	0.34012492845787	CD38
GO:0016102	diterpenoid biosynthetic process	10	1	0.12	0.11558	0.34012492845787	AKR1C3
GO:0021527	spinal cord association neuron different...	10	1	0.12	0.11558	0.34012492845787	ASCL1
GO:0031666	positive regulation of lipopolysaccharid...	10	1	0.12	0.11558	0.34012492845787	SASH1
GO:0033210	leptin-mediated signaling pathway	10	1	0.12	0.11558	0.34012492845787	MT3
GO:0042135	neurotransmitter catabolic process	10	1	0.12	0.11558	0.34012492845787	MAOA
GO:0045603	positive regulation of endothelial cell ...	10	1	0.12	0.11558	0.34012492845787	NOTCH1
GO:0051409	response to nitrosative stress	10	1	0.12	0.11558	0.34012492845787	STOX1
GO:0051933	amino acid neurotransmitter reuptake	10	1	0.12	0.11558	0.34012492845787	SLC6A11
GO:0060068	vagina development	10	1	0.12	0.11558	0.34012492845787	MERTK
GO:0060513	prostatic bud formation	10	1	0.12	0.11558	0.34012492845787	BMP7
GO:0060768	regulation of epithelial cell proliferat...	10	1	0.12	0.11558	0.34012492845787	NOTCH1
GO:0061299	retina vasculature morphogenesis in came...	10	1	0.12	0.11558	0.34012492845787	LAMA1
GO:0061418	regulation of transcription from RNA pol...	10	1	0.12	0.11558	0.34012492845787	STOX1
GO:0062042	regulation of cardiac epithelial to mese...	10	1	0.12	0.11558	0.34012492845787	NOTCH1
GO:0070142	synaptic vesicle budding	10	1	0.12	0.11558	0.34012492845787	SLC2A4
GO:0070562	regulation of vitamin D receptor signali...	10	1	0.12	0.11558	0.34012492845787	RXRA
GO:0071340	skeletal muscle acetylcholine-gated chan...	10	1	0.12	0.11558	0.34012492845787	LRP4
GO:0071421	manganese ion transmembrane transport	10	1	0.12	0.11558	0.34012492845787	SLC30A10
GO:0071600	otic vesicle morphogenesis	10	1	0.12	0.11558	0.34012492845787	STOX1
GO:0072014	proximal tubule development	10	1	0.12	0.11558	0.34012492845787	HEYL
GO:0097104	postsynaptic membrane assembly	10	1	0.12	0.11558	0.34012492845787	LRP4
GO:0097105	presynaptic membrane assembly	10	1	0.12	0.11558	0.34012492845787	LRP4
GO:0097475	motor neuron migration	10	1	0.12	0.11558	0.34012492845787	ASCL1
GO:1902965	regulation of protein localization to ea...	10	1	0.12	0.11558	0.34012492845787	EZR
GO:1902966	positive regulation of protein localizat...	10	1	0.12	0.11558	0.34012492845787	EZR
GO:1903299	regulation of hexokinase activity	10	1	0.12	0.11558	0.34012492845787	PFKFB2
GO:1904251	regulation of bile acid metabolic proces...	10	1	0.12	0.11558	0.34012492845787	MALRD1
GO:2000048	negative regulation of cell-cell adhesio...	10	1	0.12	0.11558	0.34012492845787	NOTCH1
GO:2000562	negative regulation of CD4-positive, alp...	10	1	0.12	0.11558	0.34012492845787	VSIR
GO:2001269	positive regulation of cysteine-type end...	10	1	0.12	0.11558	0.34012492845787	FAS
GO:0051246	regulation of protein metabolic process	2269	34	27.69	0.11603	0.341047850911975	ANOS1,FAS,FGFR3,MT3,EZR,BMP7,ANGPT4,SNTA1,CST3,VSIR,TPD52L1,SASH1,DAP,PDGFRB,F3,SDC4,SH3BGRL,LRP4,ENTREP1,ITM2C,HERC5,PDGFC,NTRK2,PARD3,RHOBTB3,GPER1,STOX1,A2ML1,P2RY1,FZD8,NQO1,SOX2,PRKD1,CIB1
GO:0010596	negative regulation of endothelial cell ...	48	2	0.59	0.11617	0.341047850911975	ANGPT4,NOTCH1
GO:0032365	intracellular lipid transport	48	2	0.59	0.11617	0.341047850911975	ABCA1,GRAMD1C
GO:0023061	signal release	465	9	5.67	0.11642	0.341510966719493	CD38,SYTL4,WLS,PFKFB2,GLUD1,GPER1,ABCA1,P2RY1,OXTR
GO:0016331	morphogenesis of embryonic epithelium	153	4	1.87	0.11759	0.344669976247031	BMP7,LHX2,SDC4,SLC39A12
GO:0062197	cellular response to chemical stress	336	7	4.1	0.11778	0.344953765822785	FAS,MT3,BMP7,STOX1,NQO1,SLC2A4,PRKD1
GO:0014020	primary neural tube formation	98	3	1.2	0.11798	0.3449936492891	BMP7,LHX2,SDC4
GO:0120162	positive regulation of cold-induced ther...	98	3	1.2	0.11798	0.3449936492891	PRDM16,PDGFC,OXTR
GO:0048589	developmental growth	602	11	7.35	0.11922	0.348344467245462	FGFR3,MT3,GLI3,LHX2,SLC1A2,WWC1,LRP4,ETNK2,NOTCH1,SLC39A12,SOX2
GO:0006911	phagocytosis, engulfment	49	2	0.6	0.12019	0.350073469708891	ABCA1,RAB31
GO:0045599	negative regulation of fat cell differen...	49	2	0.6	0.12019	0.350073469708891	SLC7A10,GPER1
GO:0046456	icosanoid biosynthetic process	49	2	0.6	0.12019	0.350073469708891	PLA2G5,AKR1C3
GO:2000351	regulation of endothelial cell apoptotic...	49	2	0.6	0.12019	0.350073469708891	GPER1,AKR1C3
GO:0045833	negative regulation of lipid metabolic p...	99	3	1.21	0.12064	0.350954043510878	GPER1,AKR1C3,MALRD1
GO:0030010	establishment of cell polarity	155	4	1.89	0.12171	0.350954043510878	LAMA1,WWC1,AMOT,PARD3
GO:0060326	cell chemotaxis	276	6	3.37	0.12234	0.350954043510878	PDGFRB,CXCL14,NOTCH1,CXCL5,PRKD1,MMP28
GO:0060429	epithelium development	1098	18	13.4	0.12313	0.350954043510878	EZR,BMP7,LAMA1,GLI3,LHX2,SDC4,SOX21,LRP4,ASCL1,NOTCH1,SLC39A12,APCDD1,RHOC,HEYL,BDH2,STOX1,POU3F2,AKR1C3
GO:0001823	mesonephros development	100	3	1.22	0.12332	0.350954043510878	BMP7,GLI3,SDC4
GO:0005976	polysaccharide metabolic process	100	3	1.22	0.12332	0.350954043510878	PPP1R3C,CSGALNACT1,PPP1R3G
GO:0034446	substrate adhesion-dependent cell spread...	100	3	1.22	0.12332	0.350954043510878	LIMS2,MERTK,CIB1
GO:0009636	response to toxic substance	215	5	2.62	0.12332	0.350954043510878	MT3,BMP7,PON3,NQO1,SLC30A10
GO:0090257	regulation of muscle system process	215	5	2.62	0.12332	0.350954043510878	TNNT1,NOTCH1,GPER1,ARHGAP42,OXTR
GO:0001837	epithelial to mesenchymal transition	156	4	1.9	0.12380	0.350954043510878	BMP7,NOTCH1,HEYL,VASN
GO:0006937	regulation of muscle contraction	156	4	1.9	0.12380	0.350954043510878	TNNT1,GPER1,ARHGAP42,OXTR
GO:0070169	positive regulation of biomineral tissue...	50	2	0.61	0.12424	0.350954043510878	BMP7,RXRA
GO:0086002	cardiac muscle cell action potential inv...	50	2	0.61	0.12424	0.350954043510878	SNTA1,KCNJ8
GO:0110151	positive regulation of biomineralization	50	2	0.61	0.12424	0.350954043510878	BMP7,RXRA
GO:0048738	cardiac muscle tissue development	216	5	2.64	0.12507	0.350954043510878	BMP7,SOX6,PDGFRB,GJB6,NOTCH1
GO:0043066	negative regulation of apoptotic process	816	14	9.96	0.12509	0.350954043510878	CD38,FAS,LIMS2,MT3,BMP7,ANGPT4,GLI3,NR2E1,ASCL1,NTRK2,NOTCH1,MERTK,NQO1,CIB1
GO:0065008	regulation of biological quality	3829	54	46.73	0.12560	0.350954043510878	CD38,FAS,CAPG,ABCC9,MOXD1,MT3,EZR,SNTA1,SYTL4,FGL1,SLC1A2,NR2E1,SLC12A7,F3,CRISPLD1,KCNJ8,GJB6,HVCN1,PFKFB2,AMOT,ATP13A4,SLC6A11,LRP4,NT5E,SLCO1C1,PRDM16,IGSF11,PDGFC,NTRK2,NOTCH1,SLC39A12,GLUD1,MERTK,TMPRSS3,DHRS3,BDH2,GPER1,ABCA1,STOX1,ARHGAP42,NTSR2,P2RY1,SLC25A33,AQP4,OXTR,NQO1,SLC2A4,PRKD1,MAOA,AKR1C3,SLC30A10,MALRD1,ADGRG1,PPP1R3G
GO:0006720	isoprenoid metabolic process	101	3	1.23	0.12602	0.350954043510878	RLBP1,DHRS3,AKR1C3
GO:0061326	renal tubule development	101	3	1.23	0.12602	0.350954043510878	GLI3,NOTCH1,HEYL
GO:1901890	positive regulation of cell junction ass...	101	3	1.23	0.12602	0.350954043510878	SDC4,NTRK2,OXTR
GO:1903707	negative regulation of hemopoiesis	101	3	1.23	0.12602	0.350954043510878	TMEM176A,TMEM176B,GLI3
GO:0098609	cell-cell adhesion	888	15	10.84	0.12635	0.350954043510878	LIMS2,EZR,BMP7,FGL1,GLI3,VSIR,SDC4,PLA2G5,CLDN10,NT5E,IGSF11,TMEM47,NOTCH1,SPARCL1,SOX2
GO:0000101	sulfur amino acid transport	11	1	0.13	0.12637	0.350954043510878	SLC1A2
GO:0001967	suckling behavior	11	1	0.13	0.12637	0.350954043510878	OXTR
GO:0006828	manganese ion transport	11	1	0.13	0.12637	0.350954043510878	SLC30A10
GO:0007614	short-term memory	11	1	0.13	0.12637	0.350954043510878	SLC2A4
GO:0010561	negative regulation of glycoprotein bios...	11	1	0.13	0.12637	0.350954043510878	ITM2C
GO:0015696	ammonium transport	11	1	0.13	0.12637	0.350954043510878	SLC12A7
GO:0021892	cerebral cortex GABAergic interneuron di...	11	1	0.13	0.12637	0.350954043510878	ASCL1
GO:0021979	hypothalamus cell differentiation	11	1	0.13	0.12637	0.350954043510878	POU3F2
GO:0030210	heparin biosynthetic process	11	1	0.13	0.12637	0.350954043510878	CSGALNACT1
GO:0030953	astral microtubule organization	11	1	0.13	0.12637	0.350954043510878	EZR
GO:0032329	serine transport	11	1	0.13	0.12637	0.350954043510878	SLC7A10
GO:0032926	negative regulation of activin receptor ...	11	1	0.13	0.12637	0.350954043510878	IGSF1
GO:0034380	high-density lipoprotein particle assemb...	11	1	0.13	0.12637	0.350954043510878	ABCA1
GO:0035090	maintenance of apical/basal cell polarit...	11	1	0.13	0.12637	0.350954043510878	LHX2
GO:0042416	dopamine biosynthetic process	11	1	0.13	0.12637	0.350954043510878	ALDH2
GO:0042428	serotonin metabolic process	11	1	0.13	0.12637	0.350954043510878	ALDH2
GO:0042670	retinal cone cell differentiation	11	1	0.13	0.12637	0.350954043510878	NOTCH1
GO:0042711	maternal behavior	11	1	0.13	0.12637	0.350954043510878	OXTR
GO:0043252	sodium-independent organic anion transpo...	11	1	0.13	0.12637	0.350954043510878	SLCO1C1
GO:0044829	positive regulation by host of viral gen...	11	1	0.13	0.12637	0.350954043510878	STOM
GO:0045060	negative thymic T cell selection	11	1	0.13	0.12637	0.350954043510878	GLI3
GO:0045199	maintenance of epithelial cell apical/ba...	11	1	0.13	0.12637	0.350954043510878	LHX2
GO:0060352	cell adhesion molecule production	11	1	0.13	0.12637	0.350954043510878	NOTCH1
GO:0060379	cardiac muscle cell myoblast differentia...	11	1	0.13	0.12637	0.350954043510878	NOTCH1
GO:0060767	epithelial cell proliferation involved i...	11	1	0.13	0.12637	0.350954043510878	NOTCH1
GO:0061140	lung secretory cell differentiation	11	1	0.13	0.12637	0.350954043510878	ASCL1
GO:0061309	cardiac neural crest cell development in...	11	1	0.13	0.12637	0.350954043510878	BMP7
GO:0072017	distal tubule development	11	1	0.13	0.12637	0.350954043510878	NOTCH1
GO:0072488	ammonium transmembrane transport	11	1	0.13	0.12637	0.350954043510878	SLC12A7
GO:0072697	protein localization to cell cortex	11	1	0.13	0.12637	0.350954043510878	EZR
GO:0097090	presynaptic membrane organization	11	1	0.13	0.12637	0.350954043510878	LRP4
GO:0098974	postsynaptic actin cytoskeleton organiza...	11	1	0.13	0.12637	0.350954043510878	EZR
GO:0099550	trans-synaptic signaling, modulating syn...	11	1	0.13	0.12637	0.350954043510878	NTRK2
GO:0110011	regulation of basement membrane organiza...	11	1	0.13	0.12637	0.350954043510878	LAMA1
GO:1901388	regulation of transforming growth factor...	11	1	0.13	0.12637	0.350954043510878	ITGB8
GO:1904238	pericyte cell differentiation	11	1	0.13	0.12637	0.350954043510878	NOTCH1
GO:1904672	regulation of somatic stem cell populati...	11	1	0.13	0.12637	0.350954043510878	BMP7
GO:1905208	negative regulation of cardiocyte differ...	11	1	0.13	0.12637	0.350954043510878	SOX6
GO:2001054	negative regulation of mesenchymal cell ...	11	1	0.13	0.12637	0.350954043510878	BMP7
GO:2001223	negative regulation of neuron migration	11	1	0.13	0.12637	0.350954043510878	ADGRG1
GO:0007188	adenylate cyclase-modulating G protein-c...	217	5	2.65	0.12684	0.351731595505618	ADCY2,GPER1,ABCA1,P2RY1,ADGRG1
GO:0042593	glucose homeostasis	217	5	2.65	0.12684	0.351731595505618	SLC12A7,GJB6,GPER1,SLC2A4,PPP1R3G
GO:0006811	ion transport	3289	47	40.14	0.12791	0.354433248502994	CD38,ABCC9,MT3,EZR,NKAIN4,SNTA1,SYTL4,OLFM2,PON3,GLI3,SLC1A2,SLC12A7,PDGFRB,WLS,KCNJ8,HVCN1,PFKFB2,ATP13A4,PLA2G5,SLC7A10,SLC6A11,CLDN10,SLCO1C1,SELENBP1,KCNN3,NTRK2,STOM,NOTCH1,SLC39A12,PARD3,GLUD1,FGF11,RANBP3L,GPER1,ABCA1,RAB31,P2RY1,SLC25A33,GRAMD1C,OXTR,SLC2A4,SLC25A18,PRKD1,CIB1,NKAIN3,RXRA,SLC30A10
GO:0090316	positive regulation of intracellular pro...	158	4	1.93	0.12801	0.354445041136874	GLI3,STOM,PRKD1,CIB1
GO:0019748	secondary metabolic process	51	2	0.62	0.12832	0.354507940298507	BDH2,AKR1C3
GO:0038066	p38MAPK cascade	51	2	0.62	0.12832	0.354507940298507	EZR,SASH1
GO:2001238	positive regulation of extrinsic apoptot...	51	2	0.62	0.12832	0.354507940298507	ITM2C,GPER1
GO:0033500	carbohydrate homeostasis	218	5	2.66	0.12861	0.354873775130305	SLC12A7,GJB6,GPER1,SLC2A4,PPP1R3G
GO:0019751	polyol metabolic process	102	3	1.24	0.12874	0.354873775130305	IMPA2,GPER1,P2RY1
GO:0046916	cellular transition metal ion homeostasi...	102	3	1.24	0.12874	0.354873775130305	MT3,BDH2,SLC30A10
GO:0048592	eye morphogenesis	159	4	1.94	0.13014	0.358465982142857	BMP7,GLI3,NTRK2,NOTCH1
GO:0042391	regulation of membrane potential	411	8	5.02	0.13084	0.360126156133829	SNTA1,KCNJ8,IGSF11,NTRK2,GPER1,STOX1,NTSR2,SLC25A33
GO:0051897	positive regulation of protein kinase B ...	103	3	1.26	0.13148	0.360313977272727	F3,STOX1,AKR1C3
GO:0010604	positive regulation of macromolecule met...	3221	46	39.31	0.13242	0.360313977272727	CD38,FAS,FGFR3,NOTCH3,MT3,EZR,BMP7,ANGPT4,ITGB8,ZC3HAV1,GLI3,LHX2,GLIS3,VSIR,TPD52L1,SASH1,NR2E1,DAP,WWC1,PDGFRB,F3,SDC4,SOX21,SH3BGRL,LRP4,SOX3,ENTREP1,ASCL1,PRDM16,PDGFC,NTRK2,NOTCH1,TNFSF13,HEYL,GPER1,STOX1,P2RY1,FZD8,SOX2,PRKD1,POU3F2,CIB1,RXRA,NWD1,POU2AF3,PPP1R3G
GO:0007528	neuromuscular junction development	52	2	0.63	0.13243	0.360313977272727	SNTA1,LRP4
GO:0015804	neutral amino acid transport	52	2	0.63	0.13243	0.360313977272727	SLC1A2,SLC7A10
GO:0043525	positive regulation of neuron apoptotic ...	52	2	0.63	0.13243	0.360313977272727	ASCL1,NQO1
GO:0045778	positive regulation of ossification	52	2	0.63	0.13243	0.360313977272727	BMP7,RXRA
GO:0120009	intermembrane lipid transfer	52	2	0.63	0.13243	0.360313977272727	ABCA1,GRAMD1C
GO:2000649	regulation of sodium ion transmembrane t...	52	2	0.63	0.13243	0.360313977272727	STOM,FGF11
GO:0097191	extrinsic apoptotic signaling pathway	221	5	2.7	0.13401	0.360313977272727	FAS,FGFR3,ITM2C,GPER1,CIB1
GO:1905114	cell surface receptor signaling pathway ...	548	10	6.69	0.13404	0.360313977272727	GLI3,WLS,LRP4,IGSF11,NOTCH1,APCDD1,WIF1,FZD8,GPC5,SOX2
GO:0071772	response to BMP	161	4	1.96	0.13445	0.360313977272727	BMP7,NOTCH1,HEYL,HTRA1
GO:0071773	cellular response to BMP stimulus	161	4	1.96	0.13445	0.360313977272727	BMP7,NOTCH1,HEYL,HTRA1
GO:0072659	protein localization to plasma membrane	284	6	3.47	0.13476	0.360313977272727	EZR,LYPD1,GPER1,RAB31,P2RY1,CIB1
GO:0032101	regulation of response to external stimu...	899	15	10.97	0.13580	0.360313977272727	IFI35,MT3,ZC3HAV1,SASH1,PDGFRB,F3,PLA2G5,NT5E,HERC5,CXCL14,NOTCH1,GPER1,PRKD1,RXRA,MMP28
GO:0035176	social behavior	53	2	0.65	0.13657	0.360313977272727	NR2E1,OXTR
GO:0060324	face development	53	2	0.65	0.13657	0.360313977272727	CRISPLD1,SOX3
GO:0007565	female pregnancy	162	4	1.98	0.13662	0.360313977272727	CD38,SYDE1,ENDOU,OXTR
GO:0045445	myoblast differentiation	105	3	1.28	0.13702	0.360313977272727	CXCL14,NOTCH1,RANBP3L
GO:0072089	stem cell proliferation	105	3	1.28	0.13702	0.360313977272727	GLI3,NR2E1,NOTCH1
GO:0001973	G protein-coupled adenosine receptor sig...	12	1	0.15	0.13704	0.360313977272727	P2RY1
GO:0002328	pro-B cell differentiation	12	1	0.15	0.13704	0.360313977272727	NOTCH1
GO:0003096	renal sodium ion transport	12	1	0.15	0.13704	0.360313977272727	PON3
GO:0003157	endocardium development	12	1	0.15	0.13704	0.360313977272727	NOTCH1
GO:0003163	sinoatrial node development	12	1	0.15	0.13704	0.360313977272727	GJB6
GO:0003183	mitral valve morphogenesis	12	1	0.15	0.13704	0.360313977272727	NOTCH1
GO:0006054	N-acetylneuraminate metabolic process	12	1	0.15	0.13704	0.360313977272727	NPL
GO:0009086	methionine biosynthetic process	12	1	0.15	0.13704	0.360313977272727	BHMT2
GO:0009134	nucleoside diphosphate catabolic process	12	1	0.15	0.13704	0.360313977272727	NT5E
GO:0009437	carnitine metabolic process	12	1	0.15	0.13704	0.360313977272727	BBOX1
GO:0014733	regulation of skeletal muscle adaptation	12	1	0.15	0.13704	0.360313977272727	TNNT1
GO:0017062	respiratory chain complex III assembly	12	1	0.15	0.13704	0.360313977272727	SLC25A33
GO:0030656	regulation of vitamin metabolic process	12	1	0.15	0.13704	0.360313977272727	AKR1C3
GO:0032351	negative regulation of hormone metabolic...	12	1	0.15	0.13704	0.360313977272727	AKR1C3
GO:0032530	regulation of microvillus organization	12	1	0.15	0.13704	0.360313977272727	EZR
GO:0032536	regulation of cell projection size	12	1	0.15	0.13704	0.360313977272727	EZR
GO:0033604	negative regulation of catecholamine sec...	12	1	0.15	0.13704	0.360313977272727	P2RY1
GO:0033605	positive regulation of catecholamine sec...	12	1	0.15	0.13704	0.360313977272727	OXTR
GO:0033700	phospholipid efflux	12	1	0.15	0.13704	0.360313977272727	ABCA1
GO:0034145	positive regulation of toll-like recepto...	12	1	0.15	0.13704	0.360313977272727	IFI35
GO:0034551	mitochondrial respiratory chain complex ...	12	1	0.15	0.13704	0.360313977272727	SLC25A33
GO:0035588	G protein-coupled purinergic receptor si...	12	1	0.15	0.13704	0.360313977272727	P2RY1
GO:0035589	G protein-coupled purinergic nucleotide ...	12	1	0.15	0.13704	0.360313977272727	P2RY1
GO:0042487	regulation of odontogenesis of dentin-co...	12	1	0.15	0.13704	0.360313977272727	APCDD1
GO:0043383	negative T cell selection	12	1	0.15	0.13704	0.360313977272727	GLI3
GO:0045605	negative regulation of epidermal cell di...	12	1	0.15	0.13704	0.360313977272727	NOTCH1
GO:0045683	negative regulation of epidermis develop...	12	1	0.15	0.13704	0.360313977272727	NOTCH1
GO:0045793	positive regulation of cell size	12	1	0.15	0.13704	0.360313977272727	AMOT
GO:0045986	negative regulation of smooth muscle con...	12	1	0.15	0.13704	0.360313977272727	ARHGAP42
GO:0048711	positive regulation of astrocyte differe...	12	1	0.15	0.13704	0.360313977272727	NOTCH1
GO:0050655	dermatan sulfate proteoglycan metabolic ...	12	1	0.15	0.13704	0.360313977272727	CSGALNACT1
GO:0060601	lateral sprouting from an epithelium	12	1	0.15	0.13704	0.360313977272727	BMP7
GO:0060746	parental behavior	12	1	0.15	0.13704	0.360313977272727	OXTR
GO:0060837	blood vessel endothelial cell differenti...	12	1	0.15	0.13704	0.360313977272727	NOTCH1
GO:0070561	vitamin D receptor signaling pathway	12	1	0.15	0.13704	0.360313977272727	RXRA
GO:0071389	cellular response to mineralocorticoid s...	12	1	0.15	0.13704	0.360313977272727	GPER1
GO:0097084	vascular associated smooth muscle cell d...	12	1	0.15	0.13704	0.360313977272727	NOTCH1
GO:1901620	regulation of smoothened signaling pathw...	12	1	0.15	0.13704	0.360313977272727	GLI3
GO:1901722	regulation of cell proliferation involve...	12	1	0.15	0.13704	0.360313977272727	BMP7
GO:1902946	protein localization to early endosome	12	1	0.15	0.13704	0.360313977272727	EZR
GO:1905209	positive regulation of cardiocyte differ...	12	1	0.15	0.13704	0.360313977272727	GPER1
GO:1905456	regulation of lymphoid progenitor cell d...	12	1	0.15	0.13704	0.360313977272727	NOTCH1
GO:1905522	negative regulation of macrophage migrat...	12	1	0.15	0.13704	0.360313977272727	MMP28
GO:2001214	positive regulation of vasculogenesis	12	1	0.15	0.13704	0.360313977272727	RIN2
GO:0032103	positive regulation of response to exter...	416	8	5.08	0.13733	0.360820198722498	IFI35,ZC3HAV1,SASH1,PDGFRB,F3,PLA2G5,CXCL14,PRKD1
GO:0003205	cardiac chamber development	163	4	1.99	0.13881	0.363933866855524	BMP7,NOTCH1,DHRS3,HEYL
GO:0009267	cellular response to starvation	163	4	1.99	0.13881	0.363933866855524	FAS,DAP,PRKD1,AKR1C3
GO:1990845	adaptive thermogenesis	163	4	1.99	0.13881	0.363933866855524	PRDM16,PDGFC,NOTCH1,OXTR
GO:0046777	protein autophosphorylation	224	5	2.73	0.13951	0.365510276008493	FGFR3,PDGFRB,PDGFC,NTRK2,PRKD1
GO:1990748	cellular detoxification	106	3	1.29	0.13982	0.366063394625177	MT3,BMP7,NQO1
GO:0010718	positive regulation of epithelial to mes...	54	2	0.66	0.14074	0.367173699788583	BMP7,NOTCH1
GO:0033344	cholesterol efflux	54	2	0.66	0.14074	0.367173699788583	ABCA1,RXRA
GO:0050433	regulation of catecholamine secretion	54	2	0.66	0.14074	0.367173699788583	P2RY1,OXTR
GO:0051703	biological process involved in intraspec...	54	2	0.66	0.14074	0.367173699788583	NR2E1,OXTR
GO:0072577	endothelial cell apoptotic process	54	2	0.66	0.14074	0.367173699788583	GPER1,AKR1C3
GO:0035725	sodium ion transmembrane transport	164	4	2	0.14101	0.367360323715693	SNTA1,SLC6A11,STOM,FGF11
GO:0043433	negative regulation of DNA-binding trans...	164	4	2	0.14101	0.367360323715693	BMP7,DAP,HEYL,NWD1
GO:0008015	blood circulation	487	9	5.94	0.14224	0.370304135021097	CD38,ABCC9,SNTA1,KCNJ8,AMOT,GPER1,ARHGAP42,P2RY1,OXTR
GO:0007178	transmembrane receptor protein serine/th...	354	7	4.32	0.14296	0.37191702037948	BMP7,ITGB8,PRDM16,IGSF1,NOTCH1,HTRA1,VASN
GO:0031669	cellular response to nutrient levels	226	5	2.76	0.14322	0.372331769662921	FAS,DAP,PRKD1,RXRA,AKR1C3
GO:0010817	regulation of hormone levels	488	9	5.96	0.14348	0.372745936842105	CD38,SYTL4,PFKFB2,SLCO1C1,GLUD1,DHRS3,GPER1,P2RY1,AKR1C3
GO:0098662	inorganic cation transmembrane transport	837	14	10.21	0.14416	0.374206273972603	ABCC9,SNTA1,SLC12A7,KCNJ8,HVCN1,SLC6A11,KCNN3,STOM,SLC39A12,FGF11,GPER1,SLC25A18,PRKD1,SLC30A10
GO:0030514	negative regulation of BMP signaling pat...	55	2	0.67	0.14494	0.374206273972603	NOTCH1,HTRA1
GO:0050881	musculoskeletal movement	55	2	0.67	0.14494	0.374206273972603	TNNT1,ASCL1
GO:0072348	sulfur compound transport	55	2	0.67	0.14494	0.374206273972603	SLC1A2,SLC6A11
GO:0048863	stem cell differentiation	227	5	2.77	0.14510	0.374206273972603	BMP7,SOX6,SOX21,SOX5,NOTCH1
GO:0051403	stress-activated MAPK cascade	228	5	2.78	0.14699	0.374206273972603	FAS,EZR,TPD52L1,SASH1,ARHGEF6
GO:0003174	mitral valve development	13	1	0.16	0.14758	0.374206273972603	NOTCH1
GO:0010745	negative regulation of macrophage derive...	13	1	0.16	0.14758	0.374206273972603	ABCA1
GO:0015816	glycine transport	13	1	0.16	0.14758	0.374206273972603	SLC7A10
GO:0019370	leukotriene biosynthetic process	13	1	0.16	0.14758	0.374206273972603	PLA2G5
GO:0032095	regulation of response to food	13	1	0.16	0.14758	0.374206273972603	MT3
GO:0032354	response to follicle-stimulating hormone	13	1	0.16	0.14758	0.374206273972603	NOTCH1
GO:0032700	negative regulation of interleukin-17 pr...	13	1	0.16	0.14758	0.374206273972603	VSIR
GO:0035331	negative regulation of hippo signaling	13	1	0.16	0.14758	0.374206273972603	WWC1
GO:0035845	photoreceptor cell outer segment organiz...	13	1	0.16	0.14758	0.374206273972603	PCARE
GO:0036295	cellular response to increased oxygen le...	13	1	0.16	0.14758	0.374206273972603	FAS
GO:0036363	transforming growth factor beta activati...	13	1	0.16	0.14758	0.374206273972603	ITGB8
GO:0042136	neurotransmitter biosynthetic process	13	1	0.16	0.14758	0.374206273972603	MOXD1
GO:0042415	norepinephrine metabolic process	13	1	0.16	0.14758	0.374206273972603	MOXD1
GO:0046185	aldehyde catabolic process	13	1	0.16	0.14758	0.374206273972603	ALDH2
GO:0051764	actin crosslink formation	13	1	0.16	0.14758	0.374206273972603	DPYSL3
GO:0055057	neuroblast division	13	1	0.16	0.14758	0.374206273972603	SOX5
GO:0060221	retinal rod cell differentiation	13	1	0.16	0.14758	0.374206273972603	NTRK2
GO:0070278	extracellular matrix constituent secreti...	13	1	0.16	0.14758	0.374206273972603	NOTCH1
GO:0070486	leukocyte aggregation	13	1	0.16	0.14758	0.374206273972603	BMP7
GO:0072075	metanephric mesenchyme development	13	1	0.16	0.14758	0.374206273972603	BMP7
GO:0072498	embryonic skeletal joint development	13	1	0.16	0.14758	0.374206273972603	BMP7
GO:0090649	response to oxygen-glucose deprivation	13	1	0.16	0.14758	0.374206273972603	SOX2
GO:0097499	protein localization to non-motile ciliu...	13	1	0.16	0.14758	0.374206273972603	PCARE
GO:1902047	polyamine transmembrane transport	13	1	0.16	0.14758	0.374206273972603	ATP13A4
GO:1904321	response to forskolin	13	1	0.16	0.14758	0.374206273972603	ADCY2
GO:1904322	cellular response to forskolin	13	1	0.16	0.14758	0.374206273972603	ADCY2
GO:1904668	positive regulation of ubiquitin protein...	13	1	0.16	0.14758	0.374206273972603	ENTREP1
GO:1905063	regulation of vascular associated smooth...	13	1	0.16	0.14758	0.374206273972603	GPER1
GO:2001053	regulation of mesenchymal cell apoptotic...	13	1	0.16	0.14758	0.374206273972603	BMP7
GO:0002833	positive regulation of response to bioti...	167	4	2.04	0.14770	0.374254209445585	IFI35,ZC3HAV1,SASH1,PLA2G5
GO:0048640	negative regulation of developmental gro...	109	3	1.33	0.14834	0.375618796169631	FGFR3,MT3,WWC1
GO:0043069	negative regulation of programmed cell d...	842	14	10.27	0.14893	0.376664611186903	CD38,FAS,LIMS2,MT3,BMP7,ANGPT4,GLI3,NR2E1,ASCL1,NTRK2,NOTCH1,MERTK,NQO1,CIB1
GO:0030858	positive regulation of epithelial cell d...	56	2	0.68	0.14916	0.376664611186903	BMP7,NOTCH1
GO:0050879	multicellular organismal movement	56	2	0.68	0.14916	0.376664611186903	TNNT1,ASCL1
GO:2000378	negative regulation of reactive oxygen s...	56	2	0.68	0.14916	0.376664611186903	MT3,PON3
GO:0051056	regulation of small GTPase mediated sign...	293	6	3.58	0.14943	0.377089202453988	SYDE1,AMOT,NOTCH1,ABCA1,ARHGAP42,ADGRG1
GO:0002009	morphogenesis of an epithelium	493	9	6.02	0.14975	0.377639305177112	BMP7,LAMA1,GLI3,LHX2,SDC4,NOTCH1,SLC39A12,RHOC,STOX1
GO:0048736	appendage development	168	4	2.05	0.14996	0.377654367346939	BMP7,GLI3,LRP4,NOTCH1
GO:0060173	limb development	168	4	2.05	0.14996	0.377654367346939	BMP7,GLI3,LRP4,NOTCH1
GO:0003014	renal system process	110	3	1.34	0.15122	0.380568619986404	PON3,AQP4,AKR1C3
GO:0001764	neuron migration	169	4	2.06	0.15223	0.381028651465798	ASCL1,NTRK2,EMX2,ADGRG1
GO:0055085	transmembrane transport	1505	23	18.37	0.15330	0.381028651465798	ABCC9,SNTA1,SLC1A2,SLC12A7,KCNJ8,GJB6,HVCN1,ATP13A4,SLC7A10,SLC6A11,SLCO1C1,KCNN3,STOM,SLC39A12,FGF11,GPER1,ABCA1,SLC25A33,AQP4,SLC2A4,SLC25A18,PRKD1,SLC30A10
GO:0002931	response to ischemia	57	2	0.7	0.15341	0.381028651465798	NQO1,CIB1
GO:0048010	vascular endothelial growth factor recep...	57	2	0.7	0.15341	0.381028651465798	MT3,PRKD1
GO:0061005	cell differentiation involved in kidney ...	57	2	0.7	0.15341	0.381028651465798	GLI3,NOTCH1
GO:0055076	transition metal ion homeostasis	111	3	1.35	0.15411	0.381028651465798	MT3,BDH2,SLC30A10
GO:0046879	hormone secretion	297	6	3.62	0.15617	0.381028651465798	CD38,SYTL4,PFKFB2,GLUD1,GPER1,P2RY1
GO:0030072	peptide hormone secretion	233	5	2.84	0.15657	0.381028651465798	CD38,SYTL4,PFKFB2,GLUD1,GPER1
GO:0048762	mesenchymal cell differentiation	233	5	2.84	0.15657	0.381028651465798	BMP7,NOTCH1,HEYL,RANBP3L,VASN
GO:0009749	response to glucose	171	4	2.09	0.15681	0.381028651465798	SLC12A7,GJB6,PFKFB2,GPER1
GO:0072507	divalent inorganic cation homeostasis	499	9	6.09	0.15746	0.381028651465798	CD38,MT3,ATP13A4,NT5E,GPER1,P2RY1,OXTR,PRKD1,SLC30A10
GO:0003179	heart valve morphogenesis	58	2	0.71	0.15768	0.381028651465798	NOTCH1,HEYL
GO:0043090	amino acid import	58	2	0.71	0.15768	0.381028651465798	SLC1A2,SLC6A11
GO:0050432	catecholamine secretion	58	2	0.71	0.15768	0.381028651465798	P2RY1,OXTR
GO:0051148	negative regulation of muscle cell diffe...	58	2	0.71	0.15768	0.381028651465798	SOX6,NOTCH1
GO:0099024	plasma membrane invagination	58	2	0.71	0.15768	0.381028651465798	ABCA1,RAB31
GO:0001711	endodermal cell fate commitment	14	1	0.17	0.15799	0.381028651465798	SOX2
GO:0003188	heart valve formation	14	1	0.17	0.15799	0.381028651465798	NOTCH1
GO:0003222	ventricular trabecula myocardium morphog...	14	1	0.17	0.15799	0.381028651465798	NOTCH1
GO:0006000	fructose metabolic process	14	1	0.17	0.15799	0.381028651465798	PFKFB2
GO:0006067	ethanol metabolic process	14	1	0.17	0.15799	0.381028651465798	ALDH2
GO:0006750	glutathione biosynthetic process	14	1	0.17	0.15799	0.381028651465798	SLC1A2
GO:0009071	serine family amino acid catabolic proce...	14	1	0.17	0.15799	0.381028651465798	SDS
GO:0009158	ribonucleoside monophosphate catabolic p...	14	1	0.17	0.15799	0.381028651465798	NT5E
GO:0010226	response to lithium ion	14	1	0.17	0.15799	0.381028651465798	IMPA2
GO:0010715	regulation of extracellular matrix disas...	14	1	0.17	0.15799	0.381028651465798	CST3
GO:0021984	adenohypophysis development	14	1	0.17	0.15799	0.381028651465798	SOX2
GO:0032328	alanine transport	14	1	0.17	0.15799	0.381028651465798	SLC7A10
GO:0042074	cell migration involved in gastrulation	14	1	0.17	0.15799	0.381028651465798	AMOT
GO:0042983	amyloid precursor protein biosynthetic p...	14	1	0.17	0.15799	0.381028651465798	ITM2C
GO:0042984	regulation of amyloid precursor protein ...	14	1	0.17	0.15799	0.381028651465798	ITM2C
GO:0045725	positive regulation of glycogen biosynth...	14	1	0.17	0.15799	0.381028651465798	PPP1R3G
GO:0046348	amino sugar catabolic process	14	1	0.17	0.15799	0.381028651465798	NPL
GO:0046500	S-adenosylmethionine metabolic process	14	1	0.17	0.15799	0.381028651465798	BHMT2
GO:0046642	negative regulation of alpha-beta T cell...	14	1	0.17	0.15799	0.381028651465798	VSIR
GO:0048712	negative regulation of astrocyte differe...	14	1	0.17	0.15799	0.381028651465798	NR2E1
GO:0048715	negative regulation of oligodendrocyte d...	14	1	0.17	0.15799	0.381028651465798	NOTCH1
GO:0051238	sequestering of metal ion	14	1	0.17	0.15799	0.381028651465798	BDH2
GO:0051775	response to redox state	14	1	0.17	0.15799	0.381028651465798	VASN
GO:0060100	positive regulation of phagocytosis, eng...	14	1	0.17	0.15799	0.381028651465798	RAB31
GO:0060766	negative regulation of androgen receptor...	14	1	0.17	0.15799	0.381028651465798	HEYL
GO:0060831	smoothened signaling pathway involved in...	14	1	0.17	0.15799	0.381028651465798	GLI3
GO:0061307	cardiac neural crest cell differentiatio...	14	1	0.17	0.15799	0.381028651465798	BMP7
GO:0061308	cardiac neural crest cell development in...	14	1	0.17	0.15799	0.381028651465798	BMP7
GO:0061760	antifungal innate immune response	14	1	0.17	0.15799	0.381028651465798	PLA2G5
GO:0070341	fat cell proliferation	14	1	0.17	0.15799	0.381028651465798	SLC2A4
GO:0070986	left/right axis specification	14	1	0.17	0.15799	0.381028651465798	NOTCH1
GO:0071415	cellular response to purine-containing c...	14	1	0.17	0.15799	0.381028651465798	P2RY1
GO:0072044	collecting duct development	14	1	0.17	0.15799	0.381028651465798	NOTCH1
GO:0072224	metanephric glomerulus development	14	1	0.17	0.15799	0.381028651465798	PDGFRB
GO:0072350	tricarboxylic acid metabolic process	14	1	0.17	0.15799	0.381028651465798	GLUD1
GO:0072531	pyrimidine-containing compound transmemb...	14	1	0.17	0.15799	0.381028651465798	SLC25A33
GO:0090385	phagosome-lysosome fusion	14	1	0.17	0.15799	0.381028651465798	PLA2G5
GO:0090660	cerebrospinal fluid circulation	14	1	0.17	0.15799	0.381028651465798	AQP4
GO:0098915	membrane repolarization during ventricul...	14	1	0.17	0.15799	0.381028651465798	KCNJ8
GO:0099188	postsynaptic cytoskeleton organization	14	1	0.17	0.15799	0.381028651465798	EZR
GO:0099509	regulation of presynaptic cytosolic calc...	14	1	0.17	0.15799	0.381028651465798	P2RY1
GO:1901160	primary amino compound metabolic process	14	1	0.17	0.15799	0.381028651465798	ALDH2
GO:1901163	regulation of trophoblast cell migration	14	1	0.17	0.15799	0.381028651465798	SYDE1
GO:1901533	negative regulation of hematopoietic pro...	14	1	0.17	0.15799	0.381028651465798	NOTCH1
GO:1903651	positive regulation of cytoplasmic trans...	14	1	0.17	0.15799	0.381028651465798	EZR
GO:1905155	positive regulation of membrane invagina...	14	1	0.17	0.15799	0.381028651465798	RAB31
GO:1905668	positive regulation of protein localizat...	14	1	0.17	0.15799	0.381028651465798	EZR
GO:2000725	regulation of cardiac muscle cell differ...	14	1	0.17	0.15799	0.381028651465798	SOX6
GO:0007268	chemical synaptic transmission	709	12	8.65	0.15828	0.381151950585175	CD38,SLC1A2,NR2E1,SLC12A7,SLC7A10,IGSF11,NTRK2,LYPD1,GPER1,P2RY1,OXTR,NQO1
GO:0098916	anterograde trans-synaptic signaling	709	12	8.65	0.15828	0.381151950585175	CD38,SLC1A2,NR2E1,SLC12A7,SLC7A10,IGSF11,NTRK2,LYPD1,GPER1,P2RY1,OXTR,NQO1
GO:0050877	nervous system process	996	16	12.15	0.15835	0.381151950585175	GPR143,NR2E1,GJB6,RLBP1,IGSF11,NTRK2,PARD3,RGR,TMPRSS3,DHRS3,GPER1,NTSR2,AQP4,PCARE,OXTR,SLC2A4
GO:0006875	cellular metal ion homeostasis	569	10	6.94	0.15863	0.381577816764133	CD38,MT3,ATP13A4,TMPRSS3,BDH2,GPER1,P2RY1,OXTR,PRKD1,SLC30A10
GO:0051493	regulation of cytoskeleton organization	500	9	6.1	0.15877	0.381666584415584	CAPG,ASAP3,SYDE1,PDGFRB,SDC4,AMOT,SLC39A12,RHOC,CIB1
GO:0019827	stem cell population maintenance	172	4	2.1	0.15912	0.382259727449708	BMP7,NR2E1,NOTCH1,SOX2
GO:1901699	cellular response to nitrogen compound	640	11	7.81	0.15996	0.384028482490272	EZR,SLC1A2,PDGFC,NTRK2,LYPD1,GPER1,RAB31,P2RY1,SLC25A33,SLC2A4,SLC30A10
GO:0031098	stress-activated protein kinase signalin...	235	5	2.87	0.16048	0.385027193778354	FAS,EZR,TPD52L1,SASH1,ARHGEF6
GO:0061138	morphogenesis of a branching epithelium	173	4	2.11	0.16145	0.386597640232108	BMP7,LAMA1,GLI3,NOTCH1
GO:0042592	homeostatic process	1892	28	23.09	0.16145	0.386597640232108	CD38,FAS,MT3,SLC12A7,CRISPLD1,GJB6,HVCN1,ATP13A4,NT5E,PRDM16,PDGFC,NOTCH1,SLC39A12,MERTK,TMPRSS3,BDH2,GPER1,ABCA1,P2RY1,AQP4,OXTR,NQO1,SLC2A4,PRKD1,SLC30A10,MALRD1,ADGRG1,PPP1R3G
GO:0032371	regulation of sterol transport	59	2	0.72	0.16197	0.386597640232108	ABCA1,RXRA
GO:0032374	regulation of cholesterol transport	59	2	0.72	0.16197	0.386597640232108	ABCA1,RXRA
GO:0046579	positive regulation of Ras protein signa...	59	2	0.72	0.16197	0.386597640232108	NOTCH1,ADGRG1
GO:0060350	endochondral bone morphogenesis	59	2	0.72	0.16197	0.386597640232108	FGFR3,CSGALNACT1
GO:0070231	T cell apoptotic process	59	2	0.72	0.16197	0.386597640232108	FAS,GLI3
GO:0070830	bicellular tight junction assembly	59	2	0.72	0.16197	0.386597640232108	CLDN10,PARD3
GO:0001952	regulation of cell-matrix adhesion	114	3	1.39	0.16290	0.388316677398583	SDC4,RIN2,CIB1
GO:0010906	regulation of glucose metabolic process	114	3	1.39	0.16290	0.388316677398583	PPP1R3C,PFKFB2,PPP1R3G
GO:0007015	actin filament organization	435	8	5.31	0.16339	0.388951885500933	CAPG,ASAP3,EZR,DPYSL3,SDC4,AMOT,GDPD2,RHOC
GO:0006941	striated muscle contraction	174	4	2.12	0.16378	0.388951885500933	ABCC9,SNTA1,TNNT1,KCNJ8
GO:0099537	trans-synaptic signaling	715	12	8.73	0.16489	0.388951885500933	CD38,SLC1A2,NR2E1,SLC12A7,SLC7A10,IGSF11,NTRK2,LYPD1,GPER1,P2RY1,OXTR,NQO1
GO:0001704	formation of primary germ layer	115	3	1.4	0.16586	0.388951885500933	BMP7,WLS,SOX2
GO:0097237	cellular response to toxic substance	115	3	1.4	0.16586	0.388951885500933	MT3,BMP7,NQO1
GO:0001659	temperature homeostasis	175	4	2.14	0.16613	0.388951885500933	PRDM16,PDGFC,NOTCH1,OXTR
GO:0031122	cytoplasmic microtubule organization	60	2	0.73	0.16628	0.388951885500933	EZR,CIB1
GO:0043506	regulation of JUN kinase activity	60	2	0.73	0.16628	0.388951885500933	SASH1,FZD8
GO:0050922	negative regulation of chemotaxis	60	2	0.73	0.16628	0.388951885500933	NOTCH1,MMP28
GO:0071384	cellular response to corticosteroid stim...	60	2	0.73	0.16628	0.388951885500933	GPER1,AKR1C3
GO:0006468	protein phosphorylation	1449	22	17.68	0.16754	0.388951885500933	FAS,FGFR3,MT3,BMP7,ANGPT4,LAMA1,TPD52L1,SASH1,PDGFRB,SDC4,LRP4,HERC5,PDGFC,NTRK2,PARD3,MERTK,GPER1,STOX1,P2RY1,FZD8,PRKD1,CIB1
GO:0001956	positive regulation of neurotransmitter ...	15	1	0.18	0.16828	0.388951885500933	GPER1
GO:0003214	cardiac left ventricle morphogenesis	15	1	0.18	0.16828	0.388951885500933	NOTCH1
GO:0003376	sphingosine-1-phosphate receptor signali...	15	1	0.18	0.16828	0.388951885500933	EZR
GO:0008228	opsonization	15	1	0.18	0.16828	0.388951885500933	PLA2G5
GO:0010832	negative regulation of myotube different...	15	1	0.18	0.16828	0.388951885500933	NOTCH1
GO:0015846	polyamine transport	15	1	0.18	0.16828	0.388951885500933	ATP13A4
GO:0017014	protein nitrosylation	15	1	0.18	0.16828	0.388951885500933	SNTA1
GO:0018119	peptidyl-cysteine S-nitrosylation	15	1	0.18	0.16828	0.388951885500933	SNTA1
GO:0030949	positive regulation of vascular endothel...	15	1	0.18	0.16828	0.388951885500933	MT3
GO:0032042	mitochondrial DNA metabolic process	15	1	0.18	0.16828	0.388951885500933	STOX1
GO:0032230	positive regulation of synaptic transmis...	15	1	0.18	0.16828	0.388951885500933	OXTR
GO:0032352	positive regulation of hormone metabolic...	15	1	0.18	0.16828	0.388951885500933	SLCO1C1
GO:0032930	positive regulation of superoxide anion ...	15	1	0.18	0.16828	0.388951885500933	HVCN1
GO:0034116	positive regulation of heterotypic cell-...	15	1	0.18	0.16828	0.388951885500933	BMP7
GO:0034374	low-density lipoprotein particle remodel...	15	1	0.18	0.16828	0.388951885500933	PLA2G5
GO:0034616	response to laminar fluid shear stress	15	1	0.18	0.16828	0.388951885500933	ABCA1
GO:0034638	phosphatidylcholine catabolic process	15	1	0.18	0.16828	0.388951885500933	PLA2G5
GO:0035791	platelet-derived growth factor receptor-...	15	1	0.18	0.16828	0.388951885500933	PDGFRB
GO:0036159	inner dynein arm assembly	15	1	0.18	0.16828	0.388951885500933	DNAH7
GO:0042448	progesterone metabolic process	15	1	0.18	0.16828	0.388951885500933	AKR1C3
GO:0044849	estrous cycle	15	1	0.18	0.16828	0.388951885500933	OXTR
GO:0045779	negative regulation of bone resorption	15	1	0.18	0.16828	0.388951885500933	CD38
GO:0060253	negative regulation of glial cell prolif...	15	1	0.18	0.16828	0.388951885500933	NOTCH1
GO:0060841	venous blood vessel development	15	1	0.18	0.16828	0.388951885500933	NOTCH1
GO:0061450	trophoblast cell migration	15	1	0.18	0.16828	0.388951885500933	SYDE1
GO:0061548	ganglion development	15	1	0.18	0.16828	0.388951885500933	ASCL1
GO:0070207	protein homotrimerization	15	1	0.18	0.16828	0.388951885500933	SLC1A2
GO:0070875	positive regulation of glycogen metaboli...	15	1	0.18	0.16828	0.388951885500933	PPP1R3G
GO:0071599	otic vesicle development	15	1	0.18	0.16828	0.388951885500933	STOX1
GO:0090051	negative regulation of cell migration in...	15	1	0.18	0.16828	0.388951885500933	NOTCH1
GO:0097094	craniofacial suture morphogenesis	15	1	0.18	0.16828	0.388951885500933	GLI3
GO:0097152	mesenchymal cell apoptotic process	15	1	0.18	0.16828	0.388951885500933	BMP7
GO:0097154	GABAergic neuron differentiation	15	1	0.18	0.16828	0.388951885500933	ASCL1
GO:0097398	cellular response to interleukin-17	15	1	0.18	0.16828	0.388951885500933	NOTCH1
GO:1903543	positive regulation of exosomal secretio...	15	1	0.18	0.16828	0.388951885500933	SDC4
GO:1905666	regulation of protein localization to en...	15	1	0.18	0.16828	0.388951885500933	EZR
GO:2001028	positive regulation of endothelial cell ...	15	1	0.18	0.16828	0.388951885500933	PRKD1
GO:0009746	response to hexose	176	4	2.15	0.16849	0.388951885500933	SLC12A7,GJB6,PFKFB2,GPER1
GO:0098727	maintenance of cell number	176	4	2.15	0.16849	0.388951885500933	BMP7,NR2E1,NOTCH1,SOX2
GO:0007498	mesoderm development	116	3	1.42	0.16884	0.388951885500933	BMP7,LHX2,WLS
GO:0071333	cellular response to glucose stimulus	116	3	1.42	0.16884	0.388951885500933	SLC12A7,GJB6,GPER1
GO:0071887	leukocyte apoptotic process	116	3	1.42	0.16884	0.388951885500933	FAS,GLI3,MERTK
GO:0072009	nephron epithelium development	116	3	1.42	0.16884	0.388951885500933	GLI3,NOTCH1,HEYL
GO:0042692	muscle cell differentiation	372	7	4.54	0.17051	0.391833275434243	LAMA1,TNNT1,OLFM2,SOX6,PDGFRB,NOTCH1,GPER1
GO:0035904	aorta development	61	2	0.74	0.17062	0.391833275434243	PDGFRB,NOTCH1
GO:0042306	regulation of protein import into nucleu...	61	2	0.74	0.17062	0.391833275434243	GLI3,PRKD1
GO:0051965	positive regulation of synapse assembly	61	2	0.74	0.17062	0.391833275434243	NTRK2,OXTR
GO:1900024	regulation of substrate adhesion-depende...	61	2	0.74	0.17062	0.391833275434243	LIMS2,CIB1
GO:0045944	positive regulation of transcription by ...	1157	18	14.12	0.17166	0.393977259764414	NOTCH3,BMP7,GLI3,LHX2,GLIS3,NR2E1,SOX21,SOX3,ASCL1,PRDM16,NOTCH1,HEYL,GPER1,P2RY1,SOX2,PRKD1,POU3F2,RXRA
GO:0015918	sterol transport	117	3	1.43	0.17183	0.394123085501859	ABCA1,GRAMD1C,RXRA
GO:1903522	regulation of blood circulation	241	5	2.94	0.17243	0.39525440247678	CD38,ABCC9,SNTA1,ARHGAP42,OXTR
GO:0007369	gastrulation	178	4	2.17	0.17324	0.396865396039604	BMP7,WLS,AMOT,SOX2
GO:1902903	regulation of supramolecular fiber organ...	374	7	4.56	0.17371	0.39769599257885	CAPG,ASAP3,SDC4,AMOT,SLC39A12,RHOC,CIB1
GO:0010035	response to inorganic substance	512	9	6.25	0.17482	0.397703118603251	MT3,BMP7,HVCN1,NT5E,IMPA2,NQO1,SELENOV,AKR1C3,SLC30A10
GO:0030282	bone mineralization	118	3	1.44	0.17484	0.397703118603251	FGFR3,BMP7,RXRA
GO:0071331	cellular response to hexose stimulus	118	3	1.44	0.17484	0.397703118603251	SLC12A7,GJB6,GPER1
GO:0048524	positive regulation of viral process	62	2	0.76	0.17497	0.397703118603251	STOM,NOTCH1
GO:0060042	retina morphogenesis in camera-type eye	62	2	0.76	0.17497	0.397703118603251	NTRK2,NOTCH1
GO:0060113	inner ear receptor cell differentiation	62	2	0.76	0.17497	0.397703118603251	SDC4,NOTCH1
GO:0022407	regulation of cell-cell adhesion	443	8	5.41	0.17502	0.397703118603251	BMP7,FGL1,GLI3,VSIR,SDC4,PLA2G5,NOTCH1,SOX2
GO:0040007	growth	868	14	10.59	0.17507	0.397703118603251	CD38,FGFR3,MT3,GLI3,LHX2,SLC1A2,WWC1,LRP4,ETNK2,NOTCH1,SLC39A12,SLC25A33,SOX2,CIB1
GO:0030324	lung development	179	4	2.18	0.17564	0.397703118603251	LAMA1,GLI3,ASCL1,NOTCH1
GO:1903131	mononuclear cell differentiation	444	8	5.42	0.17650	0.397703118603251	TMEM176A,ITGB8,TMEM176B,GLI3,VSIR,MERTK,BATF2,FZD8
GO:0007600	sensory perception	514	9	6.27	0.17757	0.397703118603251	GPR143,NR2E1,GJB6,RLBP1,RGR,TMPRSS3,DHRS3,NTSR2,PCARE
GO:0000097	sulfur amino acid biosynthetic process	16	1	0.2	0.17844	0.397703118603251	BHMT2
GO:0003215	cardiac right ventricle morphogenesis	16	1	0.2	0.17844	0.397703118603251	NOTCH1
GO:0006555	methionine metabolic process	16	1	0.2	0.17844	0.397703118603251	BHMT2
GO:0007567	parturition	16	1	0.2	0.17844	0.397703118603251	OXTR
GO:0010002	cardioblast differentiation	16	1	0.2	0.17844	0.397703118603251	NOTCH1
GO:0010885	regulation of cholesterol storage	16	1	0.2	0.17844	0.397703118603251	ABCA1
GO:0016114	terpenoid biosynthetic process	16	1	0.2	0.17844	0.397703118603251	AKR1C3
GO:0030033	microvillus assembly	16	1	0.2	0.17844	0.397703118603251	EZR
GO:0031065	positive regulation of histone deacetyla...	16	1	0.2	0.17844	0.397703118603251	PRKD1
GO:0031643	positive regulation of myelination	16	1	0.2	0.17844	0.397703118603251	PARD3
GO:0032048	cardiolipin metabolic process	16	1	0.2	0.17844	0.397703118603251	PLA2G5
GO:0043691	reverse cholesterol transport	16	1	0.2	0.17844	0.397703118603251	ABCA1
GO:0044320	cellular response to leptin stimulus	16	1	0.2	0.17844	0.397703118603251	MT3
GO:0045653	negative regulation of megakaryocyte dif...	16	1	0.2	0.17844	0.397703118603251	CIB1
GO:0048557	embryonic digestive tract morphogenesis	16	1	0.2	0.17844	0.397703118603251	GLI3
GO:0051014	actin filament severing	16	1	0.2	0.17844	0.397703118603251	CAPG
GO:0055091	phospholipid homeostasis	16	1	0.2	0.17844	0.397703118603251	ABCA1
GO:0060099	regulation of phagocytosis, engulfment	16	1	0.2	0.17844	0.397703118603251	RAB31
GO:0060572	morphogenesis of an epithelial bud	16	1	0.2	0.17844	0.397703118603251	BMP7
GO:0071318	cellular response to ATP	16	1	0.2	0.17844	0.397703118603251	P2RY1
GO:0071404	cellular response to low-density lipopro...	16	1	0.2	0.17844	0.397703118603251	ABCA1
GO:0071625	vocalization behavior	16	1	0.2	0.17844	0.397703118603251	GLI3
GO:0072148	epithelial cell fate commitment	16	1	0.2	0.17844	0.397703118603251	NOTCH1
GO:0072520	seminiferous tubule development	16	1	0.2	0.17844	0.397703118603251	ADGRG1
GO:0090336	positive regulation of brown fat cell di...	16	1	0.2	0.17844	0.397703118603251	BMP7
GO:0097396	response to interleukin-17	16	1	0.2	0.17844	0.397703118603251	NOTCH1
GO:1900006	positive regulation of dendrite developm...	16	1	0.2	0.17844	0.397703118603251	BMP7
GO:1901201	regulation of extracellular matrix assem...	16	1	0.2	0.17844	0.397703118603251	NOTCH1
GO:1903729	regulation of plasma membrane organizati...	16	1	0.2	0.17844	0.397703118603251	SYTL4
GO:1903909	regulation of receptor clustering	16	1	0.2	0.17844	0.397703118603251	LRP4
GO:1905153	regulation of membrane invagination	16	1	0.2	0.17844	0.397703118603251	RAB31
GO:2000345	regulation of hepatocyte proliferation	16	1	0.2	0.17844	0.397703118603251	LIMS2
GO:2001212	regulation of vasculogenesis	16	1	0.2	0.17844	0.397703118603251	RIN2
GO:0001707	mesoderm formation	63	2	0.77	0.17934	0.398748756756757	BMP7,WLS
GO:0010633	negative regulation of epithelial cell m...	63	2	0.77	0.17934	0.398748756756757	ANGPT4,NOTCH1
GO:0046824	positive regulation of nucleocytoplasmic...	63	2	0.77	0.17934	0.398748756756757	GLI3,PRKD1
GO:1905330	regulation of morphogenesis of an epithe...	63	2	0.77	0.17934	0.398748756756757	BMP7,STOX1
GO:0071326	cellular response to monosaccharide stim...	120	3	1.46	0.18090	0.401975870348139	SLC12A7,GJB6,GPER1
GO:0071417	cellular response to organonitrogen comp...	588	10	7.18	0.18267	0.405665470905819	EZR,SLC1A2,PDGFC,NTRK2,GPER1,RAB31,P2RY1,SLC25A33,SLC2A4,SLC30A10
GO:0032880	regulation of protein localization	876	14	10.69	0.18356	0.406313297491039	CD38,EZR,SYTL4,GLI3,WLS,PFKFB2,LRP4,STOM,GLUD1,LYPD1,GPER1,GPC5,PRKD1,CIB1
GO:0019226	transmission of nerve impulse	64	2	0.78	0.18373	0.406313297491039	NTRK2,GPER1
GO:0048857	neural nucleus development	64	2	0.78	0.18373	0.406313297491039	ASCL1,GLUD1
GO:0097006	regulation of plasma lipoprotein particl...	64	2	0.78	0.18373	0.406313297491039	PLA2G5,ABCA1
GO:0120192	tight junction assembly	64	2	0.78	0.18373	0.406313297491039	CLDN10,PARD3
GO:0140115	export across plasma membrane	64	2	0.78	0.18373	0.406313297491039	ABCA1,SLC30A10
GO:1904589	regulation of protein import	64	2	0.78	0.18373	0.406313297491039	GLI3,PRKD1
GO:0030323	respiratory tube development	183	4	2.23	0.18533	0.407306444833625	LAMA1,GLI3,ASCL1,NOTCH1
GO:0034284	response to monosaccharide	183	4	2.23	0.18533	0.407306444833625	SLC12A7,GJB6,PFKFB2,GPER1
GO:0072657	protein localization to membrane	591	10	7.21	0.18661	0.407306444833625	EZR,LRP4,STOM,PARD3,LYPD1,GPER1,RAB31,P2RY1,GPC5,CIB1
GO:0032872	regulation of stress-activated MAPK casc...	184	4	2.25	0.18778	0.407306444833625	FAS,EZR,TPD52L1,SASH1
GO:0002067	glandular epithelial cell differentiatio...	65	2	0.79	0.18813	0.407306444833625	ASCL1,NOTCH1
GO:0010324	membrane invagination	65	2	0.79	0.18813	0.407306444833625	ABCA1,RAB31
GO:0034103	regulation of tissue remodeling	65	2	0.79	0.18813	0.407306444833625	CD38,CST3
GO:0045600	positive regulation of fat cell differen...	65	2	0.79	0.18813	0.407306444833625	BMP7,WIF1
GO:0048332	mesoderm morphogenesis	65	2	0.79	0.18813	0.407306444833625	BMP7,WLS
GO:0061844	antimicrobial humoral immune response me...	65	2	0.79	0.18813	0.407306444833625	CXCL14,CXCL5
GO:0009068	aspartate family amino acid catabolic pr...	17	1	0.21	0.18847	0.407306444833625	SDS
GO:0009070	serine family amino acid biosynthetic pr...	17	1	0.21	0.18847	0.407306444833625	PSAT1
GO:0010310	regulation of hydrogen peroxide metaboli...	17	1	0.21	0.18847	0.407306444833625	MT3
GO:0010744	positive regulation of macrophage derive...	17	1	0.21	0.18847	0.407306444833625	PLA2G5
GO:0010801	negative regulation of peptidyl-threonin...	17	1	0.21	0.18847	0.407306444833625	PARD3
GO:0016264	gap junction assembly	17	1	0.21	0.18847	0.407306444833625	GJB6
GO:0021516	dorsal spinal cord development	17	1	0.21	0.18847	0.407306444833625	ASCL1
GO:0030202	heparin metabolic process	17	1	0.21	0.18847	0.407306444833625	CSGALNACT1
GO:0032488	Cdc42 protein signal transduction	17	1	0.21	0.18847	0.407306444833625	ABCA1
GO:0032693	negative regulation of interleukin-10 pr...	17	1	0.21	0.18847	0.407306444833625	VSIR
GO:0035739	CD4-positive, alpha-beta T cell prolifer...	17	1	0.21	0.18847	0.407306444833625	VSIR
GO:0042574	retinal metabolic process	17	1	0.21	0.18847	0.407306444833625	AKR1C3
GO:0043586	tongue development	17	1	0.21	0.18847	0.407306444833625	GLI3
GO:0045198	establishment of epithelial cell apical/...	17	1	0.21	0.18847	0.407306444833625	LAMA1
GO:0045618	positive regulation of keratinocyte diff...	17	1	0.21	0.18847	0.407306444833625	NOTCH1
GO:0046851	negative regulation of bone remodeling	17	1	0.21	0.18847	0.407306444833625	CD38
GO:0061323	cell proliferation involved in heart mor...	17	1	0.21	0.18847	0.407306444833625	NOTCH1
GO:0070206	protein trimerization	17	1	0.21	0.18847	0.407306444833625	SLC1A2
GO:0071371	cellular response to gonadotropin stimul...	17	1	0.21	0.18847	0.407306444833625	NOTCH1
GO:0072074	kidney mesenchyme development	17	1	0.21	0.18847	0.407306444833625	BMP7
GO:0090520	sphingolipid mediated signaling pathway	17	1	0.21	0.18847	0.407306444833625	EZR
GO:0098712	L-glutamate import across plasma membran...	17	1	0.21	0.18847	0.407306444833625	SLC1A2
GO:1900044	regulation of protein K63-linked ubiquit...	17	1	0.21	0.18847	0.407306444833625	SASH1
GO:1903541	regulation of exosomal secretion	17	1	0.21	0.18847	0.407306444833625	SDC4
GO:2000136	regulation of cell proliferation involve...	17	1	0.21	0.18847	0.407306444833625	NOTCH1
GO:2000561	regulation of CD4-positive, alpha-beta T...	17	1	0.21	0.18847	0.407306444833625	VSIR
GO:2000678	negative regulation of transcription reg...	17	1	0.21	0.18847	0.407306444833625	LHX2
GO:2000767	positive regulation of cytoplasmic trans...	17	1	0.21	0.18847	0.407306444833625	SH3BGRL
GO:2001267	regulation of cysteine-type endopeptidas...	17	1	0.21	0.18847	0.407306444833625	FAS
GO:0051234	establishment of localization	4432	60	54.08	0.18903	0.408278331388565	CD38,ABCC9,MT3,EZR,NKAIN4,SNTA1,GPR143,SYTL4,OLFM2,PON3,GLI3,SLC1A2,ENDOU,SLC12A7,WWC1,PDGFRB,WLS,KCNJ8,GJB6,HVCN1,PFKFB2,SDC4,ATP13A4,PLA2G5,SLC7A10,SLC6A11,RIN2,LRP4,CLDN10,ENTREP1,SLCO1C1,STON2,SELENBP1,KCNN3,NTRK2,STOM,NOTCH1,SLC39A12,PARD3,GLUD1,MERTK,TMPRSS3,FGF11,RANBP3L,RHOBTB3,GPER1,ABCA1,RAB31,P2RY1,SLC25A33,AQP4,GRAMD1C,OXTR,SLC2A4,SLC25A18,PRKD1,CIB1,NKAIN3,RXRA,SLC30A10
GO:0008361	regulation of cell size	185	4	2.26	0.19024	0.410652174927114	MT3,SLC12A7,AMOT,AQP4
GO:0060548	negative regulation of cell death	884	14	10.79	0.19225	0.413708705745792	CD38,FAS,LIMS2,MT3,BMP7,ANGPT4,GLI3,NR2E1,ASCL1,NTRK2,NOTCH1,MERTK,NQO1,CIB1
GO:0003208	cardiac ventricle morphogenesis	66	2	0.81	0.19255	0.413708705745792	NOTCH1,HEYL
GO:0006081	cellular aldehyde metabolic process	66	2	0.81	0.19255	0.413708705745792	ALDH2,AKR1C3
GO:0031532	actin cytoskeleton reorganization	66	2	0.81	0.19255	0.413708705745792	EZR,SYDE1
GO:0050771	negative regulation of axonogenesis	66	2	0.81	0.19255	0.413708705745792	MT3,LRP4
GO:0050810	regulation of steroid biosynthetic proce...	66	2	0.81	0.19255	0.413708705745792	AKR1C3,MALRD1
GO:0051057	positive regulation of small GTPase medi...	66	2	0.81	0.19255	0.413708705745792	NOTCH1,ADGRG1
GO:1901224	positive regulation of NIK/NF-kappaB sig...	66	2	0.81	0.19255	0.413708705745792	IFI35,SASH1
GO:0099536	synaptic signaling	739	12	9.02	0.19269	0.413769361948956	CD38,SLC1A2,NR2E1,SLC12A7,SLC7A10,IGSF11,NTRK2,LYPD1,GPER1,P2RY1,OXTR,NQO1
GO:0030048	actin filament-based movement	124	3	1.51	0.19319	0.414602539130435	ABCC9,SNTA1,KCNJ8
GO:0017157	regulation of exocytosis	187	4	2.28	0.19519	0.41865201622248	SYTL4,SDC4,NOTCH1,P2RY1
GO:0071496	cellular response to external stimulus	319	6	3.89	0.19550	0.418961654306902	FAS,SLC1A2,DAP,PRKD1,RXRA,AKR1C3
GO:0044089	positive regulation of cellular componen...	527	9	6.43	0.19589	0.418961654306902	BMP7,DPYSL3,SDC4,AMOT,NTRK2,RHOC,ABCA1,OXTR,PRKD1
GO:0019079	viral genome replication	125	3	1.53	0.19630	0.418961654306902	ZC3HAV1,STOM,NOTCH1
GO:0033135	regulation of peptidyl-serine phosphoryl...	125	3	1.53	0.19630	0.418961654306902	NTRK2,STOX1,PRKD1
GO:0030239	myofibril assembly	67	2	0.82	0.19698	0.418961654306902	TNNT1,PDGFRB
GO:0042246	tissue regeneration	67	2	0.82	0.19698	0.418961654306902	NOTCH1,SOX2
GO:0007548	sex differentiation	253	5	3.09	0.19731	0.418961654306902	NOTCH1,MERTK,RHOBTB3,AKR1C3,ADGRG1
GO:0070302	regulation of stress-activated protein k...	188	4	2.29	0.19768	0.418961654306902	FAS,EZR,TPD52L1,SASH1
GO:0009125	nucleoside monophosphate catabolic proce...	18	1	0.22	0.19839	0.418961654306902	NT5E
GO:0010566	regulation of ketone biosynthetic proces...	18	1	0.22	0.19839	0.418961654306902	AKR1C3
GO:0015812	gamma-aminobutyric acid transport	18	1	0.22	0.19839	0.418961654306902	SLC6A11
GO:0016137	glycoside metabolic process	18	1	0.22	0.19839	0.418961654306902	AKR1C3
GO:0016338	calcium-independent cell-cell adhesion v...	18	1	0.22	0.19839	0.418961654306902	CLDN10
GO:0030011	maintenance of cell polarity	18	1	0.22	0.19839	0.418961654306902	LHX2
GO:0030206	chondroitin sulfate biosynthetic process	18	1	0.22	0.19839	0.418961654306902	CSGALNACT1
GO:0030540	female genitalia development	18	1	0.22	0.19839	0.418961654306902	MERTK
GO:0032793	positive regulation of CREB transcriptio...	18	1	0.22	0.19839	0.418961654306902	PRKD1
GO:0042053	regulation of dopamine metabolic process	18	1	0.22	0.19839	0.418961654306902	ALDH2
GO:0055064	chloride ion homeostasis	18	1	0.22	0.19839	0.418961654306902	SLC12A7
GO:0055083	monovalent inorganic anion homeostasis	18	1	0.22	0.19839	0.418961654306902	SLC12A7
GO:0070886	positive regulation of calcineurin-NFAT ...	18	1	0.22	0.19839	0.418961654306902	CIB1
GO:0071763	nuclear membrane organization	18	1	0.22	0.19839	0.418961654306902	GPER1
GO:0072189	ureter development	18	1	0.22	0.19839	0.418961654306902	EMX2
GO:0106058	positive regulation of calcineurin-media...	18	1	0.22	0.19839	0.418961654306902	CIB1
GO:1902430	negative regulation of amyloid-beta form...	18	1	0.22	0.19839	0.418961654306902	NTRK2
GO:2000047	regulation of cell-cell adhesion mediate...	18	1	0.22	0.19839	0.418961654306902	NOTCH1
GO:2000641	regulation of early endosome to late end...	18	1	0.22	0.19839	0.418961654306902	EZR
GO:0007266	Rho protein signal transduction	126	3	1.54	0.19942	0.420656888888889	ABCA1,ARHGAP42,ADGRG1
GO:2000027	regulation of animal organ morphogenesis	126	3	1.54	0.19942	0.420656888888889	BMP7,APCDD1,STOX1

### Sheet: Brain - M9
Enrichment was done two times: for only the subset of DEGs/DCGs/DECGs with positive slopes, and for only the subset of DEGs/DCGs/DECGs with negative slopes.
The enrichment results for the negative DEGs/DCGs/DECGs are further below in this tab.
Pathways shown have enrichment FDR (classic) up to 0.2.
Only DCGs with positive slopes
GO:0120032	regulation of plasma membrane bounded ce...	187	12	3.42	0.00017	0.0628690909090909	RALA,SDCCAG8,GDI2,SEPTIN7,RAC1,RAB5A,ATG3,TWF1,EPS8,ATP7A,AKIRIN1,CYFIP1
GO:0060491	regulation of cell projection assembly	189	12	3.45	0.00019	0.06441	RALA,SDCCAG8,GDI2,SEPTIN7,RAC1,RAB5A,ATG3,TWF1,EPS8,ATP7A,AKIRIN1,CYFIP1
GO:1901137	carbohydrate derivative biosynthetic pro...	631	25	11.53	0.00024	0.0751015384615385	ELOVL5,IGF1,RRM2B,MTAP,UGGT2,C1GALT1,TMEM59,RXYLT1,DMAC2L,SRD5A3,PAPSS1,SCCPDH,HSD17B12,ADK,DCK,DPY19L4,CMPK1,ATP7A,CRYL1,C1GALT1C1,DSEL,ALG14,DHFR2,PIGP,OSTC
GO:0034976	response to endoplasmic reticulum stress	255	14	4.66	0.00026	0.0755485714285714	UFL1,TMED2,UGGT2,UBXN8,PPP2CB,SELENOK,UFM1,CANX,DNAJB9,TMEM117,RCN3,AMFR,HSP90B1,SVIP
GO:0006631	fatty acid metabolic process	358	17	6.54	0.00033	0.089496	ELOVL5,MSMO1,ECHDC1,ACBD5,SCP2,HSD17B4,PNPLA8,AOAH,PTGR2,DEGS1,SCD5,HSD17B12,AKR1C2,PEX2,CRYL1,ADH5,ECI2
GO:0010591	regulation of lamellipodium assembly	36	5	0.66	0.00047	0.11526	RAC1,TWF1,ATP7A,AKIRIN1,CYFIP1
GO:0001832	blastocyst growth	21	4	0.38	0.00051	0.11526	IGF1,SBDS,CHEK1,COPS2
GO:0099010	modification of postsynaptic structure	21	4	0.38	0.00051	0.11526	RHOA,CTTNBP2,CHMP2B,CYFIP1
GO:0003016	respiratory system process	39	5	0.71	0.00068	0.145285714285714	AP3B1,SPAG16,GLRA1,PBX3,ADH5
GO:0036503	ERAD pathway	106	8	1.94	0.00072	0.145285714285714	UGGT2,UBXN8,CANX,DNAJB9,RCN3,AMFR,HSP90B1,SVIP
GO:0008360	regulation of cell shape	133	9	2.43	0.00075	0.145285714285714	WDR1,ZMPSTE24,SEPTIN7,RAC1,FGD4,ARHGAP18,EPS8,SEMA3E,CYFIP1
GO:0045184	establishment of protein localization	1748	50	31.94	0.00084	0.155323636363636	RALA,ATP2C1,IGF1,GDI2,SNX24,STRADB,CHMP2B,RAB10,TMED2,ZFAND6,SNX5,TMED1,EMC2,CEP41,SELENOK,PDCD10,SSR3,SPCS1,RAB29,TMED5,CRIPT,DNAJC15,UFM1,SIL1,RAB9A,VAMP7,CANX,AP3B1,EMC7,TMED7,SDCBP,MTTP,RCN3,RAB5A,ATG3,RAB41,UEVLD,SAR1B,DPH3,PEX2,C11orf65,HSP90B1,TUBA1A,ARF4,PLK3,SMAD2,PTPN11,TTC30A,SVIP,NCOA4
GO:0098885	modification of postsynaptic actin cytos...	11	3	0.2	0.00089	0.157413913043478	RHOA,CTTNBP2,CYFIP1
GO:0007030	Golgi organization	137	9	2.5	0.00093	0.157635	GOLGA5,TMED2,TMED1,PDCD10,RAB29,TMED5,TMED7,PLK3,GOLGA8M
GO:0055086	nucleobase-containing small molecule met...	584	22	10.67	0.00110	0.17289	ELOVL5,IGF1,DERA,RRM2B,MTAP,UGGT2,NUDT12,DMAC2L,PUDP,HSD17B4,PAPSS1,HSD17B12,ADK,DCK,PRXL2C,CMPK1,BPNT1,MTHFD2L,NMNAT1,DHFR2,PDE4B,CARD11
GO:0009086	methionine biosynthetic process	12	3	0.22	0.00117	0.17289	MTAP,ENOPH1,MTHFD2L
GO:0002082	regulation of oxidative phosphorylation	26	4	0.48	0.00119	0.17289	RHOA,DNAJC15,ATP7A,TMEM135
GO:0010592	positive regulation of lamellipodium ass...	26	4	0.48	0.00119	0.17289	RAC1,ATP7A,AKIRIN1,CYFIP1
GO:0044283	small molecule biosynthetic process	629	23	11.49	0.00127	0.174924	ELOVL5,DERA,MSMO1,MTAP,SC5D,NUDT12,SCP2,HMGCL,NLN,SRD5A3,PNPLA8,G6PC3,DEGS1,PYCR2,SCD5,ENOPH1,HSD17B12,ADK,MTHFD2L,COQ2,ARV1,DHFR2,PDE4B
GO:0015031	protein transport	1647	47	30.09	0.00129	0.174924	RALA,ATP2C1,IGF1,GDI2,SNX24,STRADB,CHMP2B,RAB10,TMED2,ZFAND6,SNX5,TMED1,CEP41,SELENOK,PDCD10,SSR3,SPCS1,RAB29,TMED5,DNAJC15,UFM1,SIL1,RAB9A,VAMP7,CANX,AP3B1,TMED7,SDCBP,MTTP,RCN3,RAB5A,ATG3,RAB41,UEVLD,SAR1B,DPH3,PEX2,C11orf65,HSP90B1,TUBA1A,ARF4,PLK3,SMAD2,PTPN11,TTC30A,SVIP,NCOA4
GO:0030032	lamellipodium assembly	68	6	1.24	0.00149	0.19195875	RAC1,FGD4,TWF1,ATP7A,AKIRIN1,CYFIP1
GO:0006465	signal peptide processing	13	3	0.24	0.00151	0.19195875	SPCS1,SEC11A,SEC11C
GO:0099563	modification of synaptic structure	28	4	0.51	0.00158	0.192631764705882	RHOA,CTTNBP2,CHMP2B,CYFIP1
GO:1902743	regulation of lamellipodium organization	47	5	0.86	0.00161	0.192631764705882	RAC1,TWF1,ATP7A,AKIRIN1,CYFIP1
GO:0006629	lipid metabolic process	1269	38	23.19	0.00170	0.197588571428571	PNPLA4,ELOVL5,MSMO1,GALC,ZMPSTE24,ECHDC1,RUBCNL,ACBD5,SC5D,SCP2,HMGCL,DNAJC15,PLA2G12A,SRD5A3,HSD17B4,PNPLA8,AOAH,MTTP,PTGR2,SCCPDH,DEGS1,SUMF1,SCD5,HSD17B12,AKR1C2,AGPAT5,BPNT1,PEX2,CRYL1,ALG14,COQ2,ARV1,PTPN11,PIGP,PDGFA,ADH5,ECI2,SGMS1
GO:0001833	inner cell mass cell proliferation	14	3	0.26	0.00189	0.21357	SBDS,CHEK1,COPS2
GO:0019637	organophosphate metabolic process	936	30	17.1	0.00196	0.215175789473684	ELOVL5,IGF1,DERA,RRM2B,NUDT12,SCP2,PLA2G12A,DMAC2L,SRD5A3,PUDP,HSD17B4,PNPLA8,PAPSS1,G6PC3,HSD17B12,AGPAT5,ADK,DCK,PRXL2C,CMPK1,BPNT1,MTHFD2L,CRYL1,PFKFB3,NMNAT1,PDE4B,PIGP,PDGFA,CARD11,SGMS1
GO:0007585	respiratory gaseous exchange by respirat...	72	6	1.32	0.00201	0.215175789473684	AP3B1,SPAG16,GLRA1,HNMT,PBX3,ADH5
GO:0015833	peptide transport	1692	47	30.92	0.00224	0.228825	RALA,ATP2C1,IGF1,GDI2,SNX24,STRADB,CHMP2B,RAB10,TMED2,ZFAND6,SNX5,TMED1,CEP41,SELENOK,PDCD10,SSR3,SPCS1,RAB29,TMED5,DNAJC15,UFM1,SIL1,RAB9A,VAMP7,CANX,AP3B1,TMED7,SDCBP,MTTP,RCN3,RAB5A,ATG3,RAB41,UEVLD,SAR1B,DPH3,PEX2,C11orf65,HSP90B1,TUBA1A,ARF4,PLK3,SMAD2,PTPN11,TTC30A,SVIP,NCOA4
GO:0033559	unsaturated fatty acid metabolic process	99	7	1.81	0.00225	0.228825	ELOVL5,SCP2,PNPLA8,PTGR2,DEGS1,SCD5,AKR1C2
GO:0009117	nucleotide metabolic process	509	19	9.3	0.00264	0.233183571428571	ELOVL5,IGF1,DERA,RRM2B,NUDT12,DMAC2L,PUDP,HSD17B4,PAPSS1,HSD17B12,ADK,DCK,PRXL2C,CMPK1,BPNT1,MTHFD2L,NMNAT1,PDE4B,CARD11
GO:0032787	monocarboxylic acid metabolic process	549	20	10.03	0.00272	0.233183571428571	ELOVL5,IGF1,MSMO1,ECHDC1,ACBD5,SCP2,HSD17B4,PNPLA8,AOAH,PTGR2,DEGS1,SCD5,HSD17B12,AKR1C2,PRXL2C,PEX2,CRYL1,ARV1,ADH5,ECI2
GO:0000097	sulfur amino acid biosynthetic process	16	3	0.29	0.00283	0.233183571428571	MTAP,ENOPH1,MTHFD2L
GO:0006555	methionine metabolic process	16	3	0.29	0.00283	0.233183571428571	MTAP,ENOPH1,MTHFD2L
GO:0000096	sulfur amino acid metabolic process	33	4	0.6	0.00294	0.233183571428571	GCLC,MTAP,ENOPH1,MTHFD2L
GO:1902745	positive regulation of lamellipodium org...	33	4	0.6	0.00294	0.233183571428571	RAC1,ATP7A,AKIRIN1,CYFIP1
GO:0008344	adult locomotory behavior	78	6	1.43	0.00302	0.233183571428571	ZMPSTE24,CLCN3,GLRA1,EPS8,PBX3,TUBA1A
GO:0120034	positive regulation of plasma membrane b...	105	7	1.92	0.00313	0.233183571428571	RALA,SEPTIN7,RAC1,EPS8,ATP7A,AKIRIN1,CYFIP1
GO:0006753	nucleoside phosphate metabolic process	518	19	9.46	0.00320	0.233183571428571	ELOVL5,IGF1,DERA,RRM2B,NUDT12,DMAC2L,PUDP,HSD17B4,PAPSS1,HSD17B12,ADK,DCK,PRXL2C,CMPK1,BPNT1,MTHFD2L,NMNAT1,PDE4B,CARD11
GO:0071702	organic substance transport	2427	62	44.35	0.00320	0.233183571428571	RALA,STARD3NL,ATP2C1,IGF1,GDI2,MPC1,SNX24,STRADB,CHMP2B,RAB10,TMED2,ZFAND6,SNX5,TMED1,PRELID3B,CEP41,SELENOK,PDCD10,SSR3,SPCS1,SCP2,RAB29,TMED5,DNAJC15,UFM1,SIL1,RAB9A,PLA2G12A,VAMP7,ATP8A1,CANX,AP3B1,TMED7,PNPLA8,RNASEL,SDCBP,SLC35A5,MTTP,G6PC3,RCN3,RAB5A,ATG3,RAB41,UEVLD,SAR1B,DPH3,GDF9,PEX2,PDZD8,C11orf65,HSP90B1,TUBA1A,ARF4,EMB,ARV1,PLK3,SMAD2,PTPN11,TTC30A,SVIP,SLC29A3,NCOA4
GO:0006820	anion transport	2523	64	46.1	0.00321	0.233183571428571	RALA,STARD3NL,ATP2C1,IGF1,GDI2,MPC1,SNX24,STRADB,CHMP2B,RAB10,TMED2,ZFAND6,SNX5,TMED1,PRELID3B,CEP41,CLCN3,SELENOK,PDCD10,SSR3,SPCS1,SCP2,RAB29,TMED5,DNAJC15,UFM1,SIL1,RAB9A,PLA2G12A,VAMP7,ATP8A1,CANX,AP3B1,TMED7,PNPLA8,RNASEL,SDCBP,SLC35A5,MTTP,G6PC3,RCN3,RAB5A,ATG3,GLRA1,RAB41,UEVLD,SAR1B,DPH3,GDF9,PEX2,PDZD8,C11orf65,HSP90B1,TUBA1A,ARF4,EMB,ARV1,PLK3,SMAD2,PTPN11,TTC30A,SVIP,SLC29A3,NCOA4
GO:0019509	L-methionine salvage from methylthioaden...	5	2	0.09	0.00321	0.233183571428571	MTAP,ENOPH1
GO:0030047	actin modification	5	2	0.09	0.00321	0.233183571428571	TWF1,SETD3
GO:1903895	negative regulation of IRE1-mediated unf...	5	2	0.09	0.00321	0.233183571428571	UFL1,DNAJB9
GO:1990564	protein polyufmylation	5	2	0.09	0.00321	0.233183571428571	UFL1,UFM1
GO:1990592	protein K69-linked ufmylation	5	2	0.09	0.00321	0.233183571428571	UFL1,UFM1
GO:0042886	amide transport	1725	47	31.52	0.00328	0.234088421052632	RALA,ATP2C1,IGF1,GDI2,SNX24,STRADB,CHMP2B,RAB10,TMED2,ZFAND6,SNX5,TMED1,CEP41,SELENOK,PDCD10,SSR3,SPCS1,RAB29,TMED5,DNAJC15,UFM1,SIL1,RAB9A,VAMP7,CANX,AP3B1,TMED7,SDCBP,MTTP,RCN3,RAB5A,ATG3,RAB41,UEVLD,SAR1B,DPH3,PEX2,C11orf65,HSP90B1,TUBA1A,ARF4,PLK3,SMAD2,PTPN11,TTC30A,SVIP,NCOA4
GO:0030433	ubiquitin-dependent ERAD pathway	81	6	1.48	0.00364	0.255302068965517	UBXN8,CANX,DNAJB9,AMFR,HSP90B1,SVIP
GO:0001824	blastocyst development	109	7	1.99	0.00385	0.260752131147541	IGF1,SBDS,SPECC1,SKIL,CHEK1,SMIM14,COPS2
GO:0044272	sulfur compound biosynthetic process	138	8	2.52	0.00386	0.260752131147541	GCLC,ELOVL5,MTAP,PAPSS1,ENOPH1,HSD17B12,MTHFD2L,DSEL
GO:0006886	intracellular protein transport	981	30	17.92	0.00391	0.260752131147541	STRADB,TMED2,ZFAND6,SNX5,TMED1,PDCD10,SSR3,SPCS1,RAB29,TMED5,DNAJC15,UFM1,SIL1,AP3B1,TMED7,SDCBP,RAB5A,ATG3,RAB41,SAR1B,PEX2,C11orf65,HSP90B1,TUBA1A,ARF4,PLK3,PTPN11,TTC30A,SVIP,NCOA4
GO:0061024	membrane organization	779	25	14.23	0.00454	0.296382857142857	GCLC,ATP2C1,SOX30,RHOA,PALS1,CHMP2B,ZMPSTE24,TMED2,PRELID3B,RUBCNL,LAPTM4B,EMC2,CLCN3,SCP2,MESD,CRIPT,VAMP7,ATP8A1,AP3B1,EMC7,RAC1,MTTP,DEGS1,SAR1B,ARV1
GO:0006790	sulfur compound metabolic process	309	13	5.65	0.00459	0.296382857142857	GCLC,ELOVL5,MTAP,MMACHC,HSD17B4,PAPSS1,ENOPH1,HSD17B12,NUBPL,BPNT1,MTHFD2L,CIAO2A,DSEL
GO:0071569	protein ufmylation	6	2	0.11	0.00475	0.29690328358209	UFL1,UFM1
GO:0044242	cellular lipid catabolic process	207	10	3.78	0.00483	0.29690328358209	PNPLA4,GALC,ECHDC1,SCP2,SRD5A3,HSD17B4,PNPLA8,AOAH,PEX2,ECI2
GO:0008104	protein localization	2520	63	46.05	0.00487	0.29690328358209	RALA,UFL1,ATP2C1,IGF1,CENPQ,GDI2,SNX24,PALS1,STRADB,CHMP2B,RAB10,TMED2,ZFAND6,SNX5,TMED1,EMC2,CEP41,SELENOK,PDCD10,SSR3,SPCS1,ASB3,SCP2,TMEM59,RAB29,TMED5,MESD,CRIPT,DNAJC15,UFM1,SIL1,RAB9A,VAMP7,CANX,HEATR5A,AP3B1,EMC7,TMED7,SDCBP,MTTP,RCN3,RAB5A,ATG3,RAB41,UEVLD,TWF1,XRCC4,SAR1B,DPH3,PEX2,C11orf65,HSP90B1,TUBA1A,LMBRD1,ARF4,PLK3,NRROS,SMAD2,PTPN11,PAK2,TTC30A,SVIP,NCOA4
GO:0097581	lamellipodium organization	86	6	1.57	0.00489	0.29690328358209	RAC1,FGD4,TWF1,ATP7A,AKIRIN1,CYFIP1
GO:1901607	alpha-amino acid biosynthetic process	62	5	1.13	0.00544	0.322492173913043	MTAP,PYCR2,ENOPH1,MTHFD2L,DHFR2
GO:0009067	aspartate family amino acid biosynthetic...	20	3	0.37	0.00547	0.322492173913043	MTAP,ENOPH1,MTHFD2L
GO:0008652	cellular amino acid biosynthetic process	63	5	1.15	0.00582	0.326432195121951	MTAP,PYCR2,ENOPH1,MTHFD2L,DHFR2
GO:0000266	mitochondrial fission	40	4	0.73	0.00595	0.326432195121951	RALA,AP3B1,C11orf65,TMEM135
GO:0060575	intestinal epithelial cell differentiati...	21	3	0.38	0.00629	0.326432195121951	C1GALT1,IL6ST,SAV1
GO:0032535	regulation of cellular component size	396	15	7.24	0.00633	0.326432195121951	RHOA,WDR1,CLCN3,CAPZA1,SPART,RAC1,RAB5A,ARHGAP18,TWF1,EPS8,DEPTOR,ARPC5,ATP7A,SEMA3E,CYFIP1
GO:0033036	macromolecule localization	2942	71	53.76	0.00637	0.326432195121951	RALA,STARD3NL,UFL1,ATP2C1,IGF1,CENPQ,GDI2,SNX24,PALS1,STRADB,CHMP2B,RAB10,TMED2,ZFAND6,SNX5,TMED1,PRELID3B,EMC2,CEP41,SELENOK,PDCD10,SSR3,SPCS1,ASB3,SCP2,TMEM59,RAB29,TMED5,MESD,CRIPT,DNAJC15,UFM1,SIL1,RAB9A,PLA2G12A,VAMP7,ATP8A1,CANX,HEATR5A,AP3B1,EMC7,TMED7,PNPLA8,SDCBP,MTTP,RCN3,RAB5A,ATG3,RAB41,UEVLD,TWF1,XRCC4,SAR1B,DPH3,GDF9,PEX2,PDZD8,C11orf65,HSP90B1,TUBA1A,LMBRD1,ARF4,ARV1,PLK3,NRROS,SMAD2,PTPN11,PAK2,TTC30A,SVIP,NCOA4
GO:1901566	organonitrogen compound biosynthetic pro...	1649	44	30.13	0.00648	0.326432195121951	GCLC,ELOVL5,IGF1,TMED2,MTAP,UGGT2,C1GALT1,NUDT12,SELENOK,MRPL19,DARS1,TMEM59,RXYLT1,MRPS14,METTL8,DMAC2L,SRD5A3,SECISBP2L,PAPSS1,MTTP,DEGS1,PYCR2,ENOPH1,HSD17B12,IMPACT,DPH3,ADK,DCK,DPY19L4,CMPK1,MTHFD2L,ATP7A,C1GALT1C1,DSEL,ALG14,NMNAT1,DHFR2,PIGP,TCEA1,SVIP,OSTC,SGMS1,C8orf88,CYFIP1
GO:0032380	regulation of intracellular sterol trans...	7	2	0.13	0.00658	0.326432195121951	SCP2,ARV1
GO:0032383	regulation of intracellular cholesterol ...	7	2	0.13	0.00658	0.326432195121951	SCP2,ARV1
GO:0043102	amino acid salvage	7	2	0.13	0.00658	0.326432195121951	MTAP,ENOPH1
GO:0070358	actin polymerization-dependent cell moti...	7	2	0.13	0.00658	0.326432195121951	EPS8,ENAH
GO:0071265	L-methionine biosynthetic process	7	2	0.13	0.00658	0.326432195121951	MTAP,ENOPH1
GO:0071267	L-methionine salvage	7	2	0.13	0.00658	0.326432195121951	MTAP,ENOPH1
GO:2000638	regulation of SREBP signaling pathway	7	2	0.13	0.00658	0.326432195121951	TMED2,AMFR
GO:1903578	regulation of ATP metabolic process	92	6	1.68	0.00678	0.332301686746988	IGF1,RHOA,DNAJC15,PRXL2C,ATP7A,TMEM135
GO:0097164	ammonium ion metabolic process	22	3	0.4	0.00719	0.348201428571429	HNMT,RNF180,ATP7A
GO:0006996	organelle organization	3872	89	70.75	0.00787	0.372519101123595	GCLC,RALA,UFL1,ATP2C1,IGF1,SOX30,SDCCAG8,GDI2,GOLGA5,RHOA,WDR1,LYRM2,CHMP2B,ZMPSTE24,RAB10,TMED2,ZFAND6,TMED1,RUBCNL,LAPTM4B,EMC2,DCTN6,PPP2CB,CEP41,VAT1,GAR1,CLCN3,HCFC2,PDCD10,CAPZA1,RAB29,HMGCL,TMED5,CRIPT,DNAJC15,UFM1,SEPTIN7,CBX3,METTL8,VAMP7,SBDS,IFI6,SPECC1,GINS2,CAP1,AP3B1,SPART,EMC7,TMED7,RAC1,SDCBP,KIF11,CENPE,FGD4,SPAG16,RAB5A,ATG3,ARHGAP18,CHEK1,TWF1,NUBPL,EPS8,SAR1B,ENAH,MFSD14A,PRMT2,ARPC5,PEX2,ATP7A,PDZD8,C11orf65,TMEM135,HSP90B1,TUBA1A,ARF4,UBE2E1,RIOX2,PLK3,PAK2,DAZAP2,SELENOF,SETD3,GOLGA8M,PDGFA,TTC30A,STMP1,POLR2M,CYFIP1,IQCJ-SCHIP1
GO:0006888	endoplasmic reticulum to Golgi vesicle-m...	125	7	2.28	0.00808	0.372519101123595	TMED2,TMED1,TMED5,VAMP7,TMED7,SAR1B,ARF4
GO:0010613	positive regulation of cardiac muscle hy...	23	3	0.42	0.00815	0.372519101123595	IGF1,IL6ST,TWF1
GO:0036344	platelet morphogenesis	23	3	0.42	0.00815	0.372519101123595	WDR1,C1GALT1C1,PTPN11
GO:0051016	barbed-end actin filament capping	23	3	0.42	0.00815	0.372519101123595	CAPZA1,TWF1,EPS8
GO:1903573	negative regulation of response to endop...	44	4	0.8	0.00834	0.374775319148936	UFL1,TMED2,DNAJB9,SVIP
GO:0007005	mitochondrion organization	529	18	9.67	0.00864	0.374775319148936	GCLC,RALA,IGF1,LYRM2,PPP2CB,VAT1,RAB29,HMGCL,DNAJC15,IFI6,AP3B1,ATG3,NUBPL,MFSD14A,ATP7A,C11orf65,TMEM135,STMP1
GO:0006166	purine ribonucleoside salvage	8	2	0.15	0.00866	0.374775319148936	MTAP,ADK
GO:0032377	regulation of intracellular lipid transp...	8	2	0.15	0.00866	0.374775319148936	SCP2,ARV1
GO:0090324	negative regulation of oxidative phospho...	8	2	0.15	0.00866	0.374775319148936	RHOA,DNAJC15
GO:0009101	glycoprotein biosynthetic process	299	12	5.46	0.00909	0.385830927835052	IGF1,UGGT2,C1GALT1,TMEM59,RXYLT1,SRD5A3,DPY19L4,ATP7A,C1GALT1C1,DSEL,ALG14,OSTC
GO:0007052	mitotic spindle organization	128	7	2.34	0.00914	0.385830927835052	RHOA,CHMP2B,DCTN6,SBDS,KIF11,CENPE,PLK3
GO:0014742	positive regulation of muscle hypertroph...	24	3	0.44	0.00920	0.385830927835052	IGF1,IL6ST,TWF1
GO:0007626	locomotory behavior	194	9	3.54	0.00945	0.392271428571429	ZMPSTE24,CLCN3,GLRA1,EPS8,TMBIM4,RCAN1,ATP7A,PBX3,TUBA1A
GO:0006520	cellular amino acid metabolic process	265	11	4.84	0.00968	0.39776	GCLC,MTAP,DARS1,HMGCL,PYCR2,ENOPH1,HNMT,MTHFD2L,ATP7A,DHFR2,HIBCH
GO:0034613	cellular protein localization	1783	46	32.58	0.00978	0.3978504	RALA,ATP2C1,CENPQ,GDI2,PALS1,STRADB,RAB10,TMED2,ZFAND6,SNX5,TMED1,EMC2,PDCD10,SSR3,SPCS1,ASB3,SCP2,TMEM59,RAB29,TMED5,MESD,CRIPT,DNAJC15,UFM1,SIL1,AP3B1,EMC7,TMED7,SDCBP,RAB5A,ATG3,RAB41,TWF1,XRCC4,SAR1B,PEX2,C11orf65,HSP90B1,TUBA1A,LMBRD1,ARF4,PLK3,PTPN11,TTC30A,SVIP,NCOA4
GO:0070727	cellular macromolecule localization	1790	46	32.71	0.01046	0.421299801980198	RALA,ATP2C1,CENPQ,GDI2,PALS1,STRADB,RAB10,TMED2,ZFAND6,SNX5,TMED1,EMC2,PDCD10,SSR3,SPCS1,ASB3,SCP2,TMEM59,RAB29,TMED5,MESD,CRIPT,DNAJC15,UFM1,SIL1,AP3B1,EMC7,TMED7,SDCBP,RAB5A,ATG3,RAB41,TWF1,XRCC4,SAR1B,PEX2,C11orf65,HSP90B1,TUBA1A,LMBRD1,ARF4,PLK3,PTPN11,TTC30A,SVIP,NCOA4
GO:0045792	negative regulation of cell size	9	2	0.16	0.01100	0.434446601941748	RHOA,DEPTOR
GO:0046602	regulation of mitotic centrosome separat...	9	2	0.16	0.01100	0.434446601941748	KIF11,CHEK1
GO:0006636	unsaturated fatty acid biosynthetic proc...	48	4	0.88	0.01130	0.440118857142857	ELOVL5,PNPLA8,DEGS1,SCD5
GO:0006635	fatty acid beta-oxidation	74	5	1.35	0.01136	0.440118857142857	ECHDC1,SCP2,HSD17B4,PEX2,ECI2
GO:0019395	fatty acid oxidation	103	6	1.88	0.01152	0.442107169811321	ECHDC1,SCP2,HSD17B4,PEX2,ADH5,ECI2
GO:0010823	negative regulation of mitochondrion org...	50	4	0.91	0.01300	0.465256134453782	GCLC,IGF1,VAT1,C11orf65
GO:0030834	regulation of actin filament depolymeriz...	50	4	0.91	0.01300	0.465256134453782	WDR1,CAPZA1,TWF1,EPS8
GO:0090407	organophosphate biosynthetic process	554	18	10.12	0.01340	0.465256134453782	ELOVL5,RRM2B,NUDT12,SCP2,DMAC2L,SRD5A3,PAPSS1,HSD17B12,AGPAT5,ADK,DCK,CMPK1,MTHFD2L,CRYL1,NMNAT1,PIGP,PDGFA,SGMS1
GO:0043467	regulation of generation of precursor me...	138	7	2.52	0.01346	0.465256134453782	IGF1,RHOA,RUBCNL,DNAJC15,PRXL2C,ATP7A,TMEM135
GO:0046394	carboxylic acid biosynthetic process	278	11	5.08	0.01349	0.465256134453782	ELOVL5,MTAP,SCP2,PNPLA8,DEGS1,PYCR2,SCD5,ENOPH1,HSD17B12,MTHFD2L,DHFR2
GO:0006547	histidine metabolic process	10	2	0.18	0.01359	0.465256134453782	HNMT,MTHFD2L
GO:0009120	deoxyribonucleoside metabolic process	10	2	0.18	0.01359	0.465256134453782	DERA,DHFR2
GO:0018202	peptidyl-histidine modification	10	2	0.18	0.01359	0.465256134453782	DPH3,SETD3
GO:0030242	autophagy of peroxisome	10	2	0.18	0.01359	0.465256134453782	ACBD5,PEX2
GO:0036109	alpha-linolenic acid metabolic process	10	2	0.18	0.01359	0.465256134453782	ELOVL5,SCP2
GO:0045050	protein insertion into ER membrane by st...	10	2	0.18	0.01359	0.465256134453782	EMC2,EMC7
GO:0051409	response to nitrosative stress	10	2	0.18	0.01359	0.465256134453782	GCLC,ADH5
GO:1902115	regulation of organelle assembly	206	9	3.76	0.01361	0.465256134453782	SDCCAG8,GDI2,RHOA,CHMP2B,CRIPT,SEPTIN7,SDCBP,RAB5A,ATG3
GO:0045197	establishment or maintenance of epitheli...	51	4	0.93	0.01391	0.469332892561983	RHOA,WDR1,PALS1,ARF4
GO:0030534	adult behavior	139	7	2.54	0.01396	0.469332892561983	ZMPSTE24,CLCN3,GLRA1,EPS8,RNF180,PBX3,TUBA1A
GO:0043094	cellular metabolic compound salvage	28	3	0.51	0.01411	0.470487540983607	MTAP,ENOPH1,ADK
GO:0030031	cell projection assembly	560	18	10.23	0.01481	0.48913632	RALA,SDCCAG8,GDI2,CEP41,SEPTIN7,RAC1,SDCBP,FGD4,SPAG16,RAB5A,ATG3,TWF1,EPS8,ATP7A,ARF4,AKIRIN1,PDGFA,CYFIP1
GO:0034440	lipid oxidation	109	6	1.99	0.01492	0.48913632	ECHDC1,SCP2,HSD17B4,PEX2,ADH5,ECI2
GO:0046907	intracellular transport	1545	40	28.23	0.01503	0.48913632	STRADB,CHMP2B,ZMPSTE24,RAB10,TMED2,ZFAND6,SNX5,TMED1,LAPTM4B,PDCD10,SSR3,SPCS1,SCP2,RAB29,TMED5,DNAJC15,UFM1,SIL1,RAB9A,VAMP7,HEATR5A,AP3B1,TMED7,SDCBP,RAB5A,ATG3,RAB41,UEVLD,SAR1B,PEX2,C11orf65,HSP90B1,TUBA1A,ARF4,ARV1,PLK3,PTPN11,TTC30A,SVIP,NCOA4
GO:0009165	nucleotide biosynthetic process	283	11	5.17	0.01522	0.491388571428571	ELOVL5,RRM2B,NUDT12,DMAC2L,PAPSS1,HSD17B12,ADK,DCK,CMPK1,MTHFD2L,NMNAT1
GO:0034754	cellular hormone metabolic process	110	6	2.01	0.01555	0.498089763779528	PNPLA4,SCP2,SRD5A3,HSD17B4,HSD17B12,AKR1C2
GO:0071705	nitrogen compound transport	2026	50	37.02	0.01572	0.49960125	RALA,ATP2C1,IGF1,GDI2,SNX24,STRADB,CHMP2B,RAB10,TMED2,ZFAND6,SNX5,TMED1,CEP41,SELENOK,PDCD10,SSR3,SPCS1,RAB29,TMED5,DNAJC15,UFM1,SIL1,RAB9A,VAMP7,ATP8A1,CANX,AP3B1,TMED7,SDCBP,SLC35A5,MTTP,RCN3,RAB5A,ATG3,RAB41,UEVLD,SAR1B,DPH3,PEX2,C11orf65,HSP90B1,TUBA1A,ARF4,PLK3,SMAD2,PTPN11,TTC30A,SVIP,SLC29A3,NCOA4
GO:1901293	nucleoside phosphate biosynthetic proces...	286	11	5.23	0.01633	0.501923909774436	ELOVL5,RRM2B,NUDT12,DMAC2L,PAPSS1,HSD17B12,ADK,DCK,CMPK1,MTHFD2L,NMNAT1
GO:0034975	protein folding in endoplasmic reticulum	11	2	0.2	0.01641	0.501923909774436	CANX,HSP90B1
GO:0042428	serotonin metabolic process	11	2	0.2	0.01641	0.501923909774436	RNF180,ATP7A
GO:0043101	purine-containing compound salvage	11	2	0.2	0.01641	0.501923909774436	MTAP,ADK
GO:0043174	nucleoside salvage	11	2	0.2	0.01641	0.501923909774436	MTAP,ADK
GO:0090140	regulation of mitochondrial fission	30	3	0.55	0.01702	0.509995588235294	RALA,C11orf65,TMEM135
GO:0006486	protein glycosylation	214	9	3.91	0.01705	0.509995588235294	UGGT2,C1GALT1,TMEM59,RXYLT1,SRD5A3,DPY19L4,C1GALT1C1,ALG14,OSTC
GO:0043413	macromolecule glycosylation	214	9	3.91	0.01705	0.509995588235294	UGGT2,C1GALT1,TMEM59,RXYLT1,SRD5A3,DPY19L4,C1GALT1C1,ALG14,OSTC
GO:0035556	intracellular signal transduction	2382	57	43.52	0.01780	0.517407058823529	RALA,UFL1,ATP2C1,IGF1,RRM2B,GDI2,ASB1,RHOA,STRADB,ZMPSTE24,ZFAND6,PPP2CB,GSDME,SELENOK,PDCD10,ASB3,PRDX1,RAB9A,RAP2C,IFI6,CAP1,PNPLA8,RAC1,SKIL,SDCBP,FGD4,TMEM117,RCN3,ARHGAP18,CHEK1,EPS8,AKR1C2,SAV1,IMPACT,DEPTOR,TMBIM4,PRXL2C,RCAN1,AMFR,DEPDC4,SYAP1,SEMA3E,NMNAT1,PLK3,TMEM9B,SMAD2,C18orf32,PTPN11,PAK2,DIABLO,PDGFA,CARD11,SGMS1,NRAS,POLR2M,CYFIP1,IQCJ-SCHIP1
GO:0016053	organic acid biosynthetic process	290	11	5.3	0.01791	0.517407058823529	ELOVL5,MTAP,SCP2,PNPLA8,DEGS1,PYCR2,SCD5,ENOPH1,HSD17B12,MTHFD2L,DHFR2
GO:0048193	Golgi vesicle transport	290	11	5.3	0.01791	0.517407058823529	ATP2C1,GOLGA5,RAB10,TMED2,TMED1,TMED5,VAMP7,TMED7,RAB41,SAR1B,ARF4
GO:0030042	actin filament depolymerization	55	4	1	0.01795	0.517407058823529	WDR1,CAPZA1,TWF1,EPS8
GO:1901564	organonitrogen compound metabolic proces...	5778	123	105.58	0.01823	0.517407058823529	GCLC,ELOVL5,UFL1,IGF1,DERA,GALC,ASB1,RHOA,STRADB,CHMP2B,ZMPSTE24,TMED2,SNX5,MTAP,UGGT2,LAPTM4B,UBXN8,PPP2CB,C1GALT1,CEP41,PLGRKT,HCFC2,PTP4A1,NUDT12,SELENOK,PDCD10,SPCS1,ASB3,MRPL19,FANCL,DARS1,TMEM59,HMGCL,RXYLT1,MRPS14,UFM1,NLN,METTL8,RAP2C,DMAC2L,IFI6,CANX,SRD5A3,DNAJB9,TWSG1,MMACHC,AP3B1,HSD17B4,IL6ST,PNPLA8,RNASEL,RAC1,SDCBP,SECISBP2L,CENPE,PAPSS1,MTTP,SEC11A,RCN3,LYPLAL1,DEGS1,PYCR2,SCRN3,SUMF1,ATG3,ENOPH1,HSD17B12,CHEK1,HNMT,UEVLD,TWF1,CAST,IMPACT,DPH3,DEPTOR,ADK,DCK,DPY19L4,PRXL2C,RCAN1,AMFR,PRMT2,CMPK1,BPNT1,MTHFD2L,RNF180,GDF9,PEX2,ATP7A,COPS2,SEC11C,HSP90B1,CIAO2A,SYAP1,UBE2E1,MGMT,C1GALT1C1,DSEL,ALG14,ARV1,NMNAT1,PLK3,SMAD2,DHFR2,PTPN11,PAK2,FANCF,DAZAP2,SETD3,DIABLO,PDE4B,PIGP,TCEA1,KCTD21,PDGFA,ADH5,HIBCH,SVIP,CARD11,OSTC,SGMS1,C8orf88,CYFIP1
GO:0034404	nucleobase-containing small molecule bio...	114	6	2.08	0.01824	0.517407058823529	DERA,MTAP,NUDT12,ADK,DHFR2,PDE4B
GO:0008154	actin polymerization or depolymerization	217	9	3.97	0.01849	0.517407058823529	WDR1,CAPZA1,RAC1,ARHGAP18,TWF1,EPS8,ENAH,ARPC5,CYFIP1
GO:0032956	regulation of actin cytoskeleton organiz...	330	12	6.03	0.01853	0.517407058823529	RALA,RHOA,WDR1,CAPZA1,RAC1,ARHGAP18,TWF1,EPS8,ARPC5,PAK2,PDGFA,CYFIP1
GO:0009100	glycoprotein metabolic process	370	13	6.76	0.01882	0.517407058823529	IGF1,UGGT2,C1GALT1,TMEM59,RXYLT1,SRD5A3,DPY19L4,AMFR,ATP7A,C1GALT1C1,DSEL,ALG14,OSTC
GO:0035088	establishment or maintenance of apical/b...	56	4	1.02	0.01906	0.517407058823529	RHOA,WDR1,PALS1,ARF4
GO:0061245	establishment or maintenance of bipolar ...	56	4	1.02	0.01906	0.517407058823529	RHOA,WDR1,PALS1,ARF4
GO:0032970	regulation of actin filament-based proce...	371	13	6.78	0.01919	0.517407058823529	RALA,RHOA,WDR1,CAPZA1,RAC1,ARHGAP18,TWF1,EPS8,ARPC5,PAK2,PDE4B,PDGFA,CYFIP1
GO:0002087	regulation of respiratory gaseous exchan...	12	2	0.22	0.01946	0.517407058823529	GLRA1,PBX3
GO:0009174	pyrimidine ribonucleoside monophosphate ...	12	2	0.22	0.01946	0.517407058823529	DCK,CMPK1
GO:0009263	deoxyribonucleotide biosynthetic process	12	2	0.22	0.01946	0.517407058823529	RRM2B,ADK
GO:0009265	2'-deoxyribonucleotide biosynthetic proc...	12	2	0.22	0.01946	0.517407058823529	RRM2B,ADK
GO:0046385	deoxyribose phosphate biosynthetic proce...	12	2	0.22	0.01946	0.517407058823529	RRM2B,ADK
GO:1901657	glycosyl compound metabolic process	116	6	2.12	0.01970	0.520387012987013	DERA,MTAP,AKR1C2,ADK,DHFR2,CARD11
GO:0046326	positive regulation of glucose import	32	3	0.58	0.02025	0.531464516129032	IGF1,RNASEL,PTPN11
GO:0008361	regulation of cell size	185	8	3.38	0.02055	0.535880769230769	RHOA,CLCN3,SPART,RAC1,DEPTOR,ATP7A,SEMA3E,CYFIP1
GO:2001236	regulation of extrinsic apoptotic signal...	151	7	2.76	0.02103	0.544904713375796	GCLC,IGF1,STRADB,IFI6,SKIL,DEPTOR,PAK2
GO:0009161	ribonucleoside monophosphate metabolic p...	58	4	1.06	0.02141	0.545112	ADK,DCK,CMPK1,CARD11
GO:0099024	plasma membrane invagination	58	4	1.06	0.02141	0.545112	RHOA,CLCN3,VAMP7,RAC1
GO:0044248	cellular catabolic process	2112	51	38.59	0.02144	0.545112	GCLC,PNPLA4,UFL1,IGF1,DERA,GALC,CHMP2B,ZMPSTE24,SNX5,ECHDC1,RUBCNL,UGGT2,LAPTM4B,UBXN8,PPP2CB,DNASE2,ACBD5,NUDT12,SCP2,TMEM59,HMGCL,PRDX1,UFM1,CANX,SRD5A3,DNAJB9,HSD17B4,PNPLA8,RNASEL,AOAH,SDCBP,RCN3,RAB5A,ATG3,HNMT,PRXL2C,AMFR,RNF180,PEX2,CRYL1,HSP90B1,DHRSX,UBE2E1,NMNAT1,PLK3,PDE4B,KCTD21,ADH5,HIBCH,SVIP,ECI2
GO:0009156	ribonucleoside monophosphate biosyntheti...	33	3	0.6	0.02198	0.551117142857143	ADK,DCK,CMPK1
GO:0006767	water-soluble vitamin metabolic process	59	4	1.08	0.02264	0.551117142857143	GCLC,MMACHC,MTHFD2L,DHFR2
GO:0034035	purine ribonucleoside bisphosphate metab...	13	2	0.24	0.02272	0.551117142857143	PAPSS1,BPNT1
GO:0038203	TORC2 signaling	13	2	0.24	0.02272	0.551117142857143	DEPTOR,SYAP1
GO:0042415	norepinephrine metabolic process	13	2	0.24	0.02272	0.551117142857143	RNF180,ATP7A
GO:0050427	3'-phosphoadenosine 5'-phosphosulfate me...	13	2	0.24	0.02272	0.551117142857143	PAPSS1,BPNT1
GO:1903025	regulation of RNA polymerase II regulato...	13	2	0.24	0.02272	0.551117142857143	ZMPSTE24,DAZAP2
GO:0046395	carboxylic acid catabolic process	225	9	4.11	0.02276	0.551117142857143	ECHDC1,SCP2,HMGCL,HSD17B4,HNMT,PEX2,CRYL1,HIBCH,ECI2
GO:0016042	lipid catabolic process	302	11	5.52	0.02335	0.56205798816568	PNPLA4,GALC,ECHDC1,SCP2,PLA2G12A,SRD5A3,HSD17B4,PNPLA8,AOAH,PEX2,ECI2
GO:0072329	monocarboxylic acid catabolic process	121	6	2.21	0.02368	0.564316744186046	ECHDC1,SCP2,HSD17B4,PEX2,CRYL1,ECI2
GO:0000038	very long-chain fatty acid metabolic pro...	34	3	0.62	0.02379	0.564316744186046	ELOVL5,HSD17B4,PEX2
GO:0120031	plasma membrane bounded cell projection ...	548	17	10.01	0.02386	0.564316744186046	RALA,SDCCAG8,GDI2,CEP41,SEPTIN7,RAC1,SDCBP,FGD4,SPAG16,RAB5A,ATG3,TWF1,EPS8,ATP7A,ARF4,AKIRIN1,CYFIP1
GO:0007029	endoplasmic reticulum organization	90	5	1.64	0.02455	0.569737540106952	RAB10,TMED2,EMC2,EMC7,POLR2M
GO:0070085	glycosylation	229	9	4.18	0.02515	0.569737540106952	UGGT2,C1GALT1,TMEM59,RXYLT1,SRD5A3,DPY19L4,C1GALT1C1,ALG14,OSTC
GO:0033043	regulation of organelle organization	1177	31	21.51	0.02519	0.569737540106952	GCLC,RALA,IGF1,SDCCAG8,GDI2,RHOA,WDR1,CHMP2B,LAPTM4B,VAT1,PDCD10,CAPZA1,CRIPT,SEPTIN7,RAC1,SDCBP,CENPE,RAB5A,ATG3,ARHGAP18,CHEK1,TWF1,EPS8,SAR1B,ARPC5,C11orf65,TMEM135,PAK2,PDGFA,CYFIP1,IQCJ-SCHIP1
GO:1902017	regulation of cilium assembly	61	4	1.11	0.02524	0.569737540106952	SDCCAG8,GDI2,SEPTIN7,ATG3
GO:0030036	actin cytoskeleton organization	682	20	12.46	0.02559	0.569737540106952	RALA,ATP2C1,RHOA,WDR1,CAPZA1,SPECC1,CAP1,RAC1,SDCBP,FGD4,ARHGAP18,TWF1,EPS8,ENAH,ARPC5,HSP90B1,PAK2,SETD3,PDGFA,CYFIP1
GO:0009163	nucleoside biosynthetic process	35	3	0.64	0.02568	0.569737540106952	MTAP,ADK,DHFR2
GO:0120178	steroid hormone biosynthetic process	35	3	0.64	0.02568	0.569737540106952	SCP2,SRD5A3,HSD17B12
GO:0007100	mitotic centrosome separation	14	2	0.26	0.02619	0.569737540106952	KIF11,CHEK1
GO:0032933	SREBP signaling pathway	14	2	0.26	0.02619	0.569737540106952	TMED2,AMFR
GO:0046655	folic acid metabolic process	14	2	0.26	0.02619	0.569737540106952	MTHFD2L,DHFR2
GO:0060576	intestinal epithelial cell development	14	2	0.26	0.02619	0.569737540106952	C1GALT1,IL6ST
GO:1900029	positive regulation of ruffle assembly	14	2	0.26	0.02619	0.569737540106952	EPS8,CYFIP1
GO:1901160	primary amino compound metabolic process	14	2	0.26	0.02619	0.569737540106952	RNF180,ATP7A
GO:1902065	response to L-glutamate	14	2	0.26	0.02619	0.569737540106952	UFL1,TUBA1A
GO:1904380	endoplasmic reticulum mannose trimming	14	2	0.26	0.02619	0.569737540106952	UGGT2,AMFR
GO:0044282	small molecule catabolic process	348	12	6.36	0.02665	0.574470476190476	DERA,ECHDC1,SCP2,HMGCL,SRD5A3,HSD17B4,HNMT,PEX2,CRYL1,ADH5,HIBCH,ECI2
GO:0009116	nucleoside metabolic process	92	5	1.68	0.02669	0.574470476190476	DERA,MTAP,ADK,DHFR2,CARD11
GO:0021696	cerebellar cortex morphogenesis	36	3	0.66	0.02765	0.576811698113208	ATP7A,TUBA1A,PTPN11
GO:0098773	skin epidermis development	93	5	1.7	0.02780	0.576811698113208	ZMPSTE24,AP3B1,SAV1,ATP7A,PDGFA
GO:0110053	regulation of actin filament organizatio...	272	10	4.97	0.02821	0.576811698113208	RHOA,WDR1,CAPZA1,RAC1,ARHGAP18,TWF1,EPS8,ARPC5,PAK2,CYFIP1
GO:0007519	skeletal muscle tissue development	161	7	2.94	0.02858	0.576811698113208	RHOA,NLN,METTL8,SKIL,RCAN1,COPS2,AKIRIN1
GO:1902850	microtubule cytoskeleton organization in...	161	7	2.94	0.02858	0.576811698113208	RHOA,CHMP2B,DCTN6,SBDS,KIF11,CENPE,PLK3
GO:0016050	vesicle organization	353	12	6.45	0.02931	0.576811698113208	SOX30,CHMP2B,TMED2,RUBCNL,LAPTM4B,CLCN3,RAB29,VAMP7,AP3B1,SDCBP,SAR1B,MFSD14A
GO:0006793	phosphorus metabolic process	2649	61	48.4	0.02942	0.576811698113208	ELOVL5,IGF1,DERA,RRM2B,RHOA,STRADB,TMED2,UGGT2,PPP2CB,PTP4A1,NUDT12,PDCD10,SCP2,DNAJC15,RAP2C,PLA2G12A,DMAC2L,SRD5A3,TWSG1,PUDP,HSD17B4,IL6ST,PNPLA8,RNASEL,RAC1,SDCBP,CENPE,PAPSS1,G6PC3,HSD17B12,CHEK1,TWF1,IMPACT,AGPAT5,DEPTOR,ADK,DCK,PRXL2C,RCAN1,CMPK1,BPNT1,MTHFD2L,GDF9,ATP7A,CRYL1,COPS2,TMEM135,HSP90B1,SYAP1,PFKFB3,NMNAT1,PLK3,SMAD2,PTPN11,PAK2,DAZAP2,PDE4B,PIGP,PDGFA,CARD11,SGMS1
GO:0007031	peroxisome organization	37	3	0.68	0.02969	0.576811698113208	ZFAND6,PEX2,TMEM135
GO:0051693	actin filament capping	37	3	0.68	0.02969	0.576811698113208	CAPZA1,TWF1,EPS8
GO:0009130	pyrimidine nucleoside monophosphate bios...	15	2	0.27	0.02986	0.576811698113208	DCK,CMPK1
GO:0009200	deoxyribonucleoside triphosphate metabol...	15	2	0.27	0.02986	0.576811698113208	RRM2B,ADK
GO:0032905	transforming growth factor beta1 product...	15	2	0.27	0.02986	0.576811698113208	LAPTM4B,NRROS
GO:0035791	platelet-derived growth factor receptor-...	15	2	0.27	0.02986	0.576811698113208	PDGFRL,PDGFA
GO:0042448	progesterone metabolic process	15	2	0.27	0.02986	0.576811698113208	SCP2,AKR1C2
GO:0044065	regulation of respiratory system process	15	2	0.27	0.02986	0.576811698113208	GLRA1,PBX3
GO:0048308	organelle inheritance	15	2	0.27	0.02986	0.576811698113208	PDCD10,PLK3
GO:0048313	Golgi inheritance	15	2	0.27	0.02986	0.576811698113208	PDCD10,PLK3
GO:0051299	centrosome separation	15	2	0.27	0.02986	0.576811698113208	KIF11,CHEK1
GO:0071501	cellular response to sterol depletion	15	2	0.27	0.02986	0.576811698113208	TMED2,AMFR
GO:0090051	negative regulation of cell migration in...	15	2	0.27	0.02986	0.576811698113208	RHOA,PDCD10
GO:1903894	regulation of IRE1-mediated unfolded pro...	15	2	0.27	0.02986	0.576811698113208	UFL1,DNAJB9
GO:0006643	membrane lipid metabolic process	199	8	3.64	0.03006	0.576811698113208	ELOVL5,GALC,SCCPDH,DEGS1,SUMF1,ARV1,PIGP,SGMS1
GO:0007179	transforming growth factor beta receptor...	199	8	3.64	0.03006	0.576811698113208	PALS1,PBLD,TWSG1,SKIL,SDCBP,GDF9,NRROS,SMAD2
GO:0016054	organic acid catabolic process	237	9	4.33	0.03043	0.58117014084507	ECHDC1,SCP2,HMGCL,HSD17B4,HNMT,PEX2,CRYL1,HIBCH,ECI2
GO:0010324	membrane invagination	65	4	1.19	0.03097	0.588719439252336	RHOA,CLCN3,VAMP7,RAC1
GO:0042147	retrograde transport, endosome to Golgi	96	5	1.75	0.03130	0.590881643835616	SNX5,RAB29,RAB9A,HEATR5A,RAB41
GO:0010828	positive regulation of glucose transmemb...	38	3	0.69	0.03181	0.590881643835616	IGF1,RNASEL,PTPN11
GO:0035337	fatty-acyl-CoA metabolic process	38	3	0.69	0.03181	0.590881643835616	ELOVL5,HSD17B4,HSD17B12
GO:0046677	response to antibiotic	38	3	0.69	0.03181	0.590881643835616	PPP2CB,SKIL,ATP7A
GO:0072528	pyrimidine-containing compound biosynthe...	38	3	0.69	0.03181	0.590881643835616	DCK,CMPK1,DHFR2
GO:1903828	negative regulation of cellular protein ...	131	6	2.39	0.03321	0.599186200873362	GDI2,TMED2,TMEM59,UFM1,C11orf65,SVIP
GO:0090066	regulation of anatomical structure size	528	16	9.65	0.03353	0.599186200873362	GCLC,RHOA,WDR1,CLCN3,CAPZA1,SPART,RAC1,RAB5A,ARHGAP18,TWF1,EPS8,DEPTOR,ARPC5,ATP7A,SEMA3E,CYFIP1
GO:0006266	DNA ligation	16	2	0.29	0.03373	0.599186200873362	XRCC4,MGMT
GO:0006825	copper ion transport	16	2	0.29	0.03373	0.599186200873362	CUTC,ATP7A
GO:0010042	response to manganese ion	16	2	0.29	0.03373	0.599186200873362	ATP7A,HSP90B1
GO:0031645	negative regulation of nervous system pr...	16	2	0.29	0.03373	0.599186200873362	GLRA1,TNFRSF21
GO:0042953	lipoprotein transport	16	2	0.29	0.03373	0.599186200873362	MTTP,SAR1B
GO:0043558	regulation of translational initiation i...	16	2	0.29	0.03373	0.599186200873362	TMED2,IMPACT
GO:0050862	positive regulation of T cell receptor s...	16	2	0.29	0.03373	0.599186200873362	RAB29,CARD11
GO:1900102	negative regulation of endoplasmic retic...	16	2	0.29	0.03373	0.599186200873362	UFL1,DNAJB9
GO:1901568	fatty acid derivative metabolic process	67	4	1.22	0.03409	0.602948347826087	ELOVL5,HMGCL,HSD17B4,HSD17B12
GO:0009062	fatty acid catabolic process	99	5	1.81	0.03507	0.609715714285714	ECHDC1,SCP2,HSD17B4,PEX2,ECI2
GO:0006796	phosphate-containing compound metabolic ...	2625	60	47.96	0.03509	0.609715714285714	ELOVL5,IGF1,DERA,RRM2B,RHOA,STRADB,TMED2,PPP2CB,PTP4A1,NUDT12,PDCD10,SCP2,DNAJC15,RAP2C,PLA2G12A,DMAC2L,SRD5A3,TWSG1,PUDP,HSD17B4,IL6ST,PNPLA8,RNASEL,RAC1,SDCBP,CENPE,PAPSS1,G6PC3,HSD17B12,CHEK1,TWF1,IMPACT,AGPAT5,DEPTOR,ADK,DCK,PRXL2C,RCAN1,CMPK1,BPNT1,MTHFD2L,GDF9,ATP7A,CRYL1,COPS2,TMEM135,HSP90B1,SYAP1,PFKFB3,NMNAT1,PLK3,SMAD2,PTPN11,PAK2,DAZAP2,PDE4B,PIGP,PDGFA,CARD11,SGMS1
GO:0042445	hormone metabolic process	206	8	3.76	0.03579	0.609715714285714	PNPLA4,ZMPSTE24,SCP2,SRD5A3,HSD17B4,HSD17B12,AKR1C2,PTPN11
GO:0009124	nucleoside monophosphate biosynthetic pr...	40	3	0.73	0.03628	0.609715714285714	ADK,DCK,CMPK1
GO:0009262	deoxyribonucleotide metabolic process	40	3	0.73	0.03628	0.609715714285714	DERA,RRM2B,ADK
GO:0019692	deoxyribose phosphate metabolic process	40	3	0.73	0.03628	0.609715714285714	DERA,RRM2B,ADK
GO:1903509	liposaccharide metabolic process	100	5	1.83	0.03639	0.609715714285714	GALC,AOAH,SCCPDH,SUMF1,PIGP
GO:0120035	regulation of plasma membrane bounded ce...	621	18	11.35	0.03654	0.609715714285714	RALA,SDCCAG8,GDI2,RHOA,RAB29,SEPTIN7,SPART,RAC1,SKIL,RAB5A,ATG3,TWF1,EPS8,ATP7A,SEMA3E,AKIRIN1,PAK2,CYFIP1
GO:0051641	cellular localization	2934	66	53.61	0.03662	0.609715714285714	RALA,STARD3NL,ATP2C1,CENPQ,GDI2,WDR1,PALS1,STRADB,CHMP2B,ZMPSTE24,RAB10,TMED2,ZFAND6,SNX5,TMEM230,TMED1,LAPTM4B,EMC2,CLCN3,SELENOK,PDCD10,SSR3,SPCS1,ASB3,SCP2,TMEM59,RAB29,TMED5,MESD,CRIPT,DNAJC15,UFM1,SIL1,RAB9A,VAMP7,CANX,HEATR5A,AP3B1,EMC7,TMED7,RAC1,SDCBP,CENPE,MTTP,RAB5A,ATG3,RAB41,UEVLD,TWF1,XRCC4,SAR1B,PEX2,PDZD8,C11orf65,HSP90B1,TUBA1A,LMBRD1,ARF4,ARV1,PLK3,PTPN11,TTC30A,SVIP,POLR2M,NCOA4,CYFIP1
GO:0006487	protein N-linked glycosylation	69	4	1.26	0.03740	0.609715714285714	UGGT2,SRD5A3,ALG14,OSTC
GO:0033143	regulation of intracellular steroid horm...	69	4	1.26	0.03740	0.609715714285714	UFL1,RHOA,UFM1,PRMT2
GO:0017015	regulation of transforming growth factor...	135	6	2.47	0.03762	0.609715714285714	PALS1,PBLD,SKIL,SDCBP,NRROS,SMAD2
GO:0006991	response to sterol depletion	17	2	0.31	0.03777	0.609715714285714	TMED2,AMFR
GO:0009173	pyrimidine ribonucleoside monophosphate ...	17	2	0.31	0.03777	0.609715714285714	DCK,CMPK1
GO:0019430	removal of superoxide radicals	17	2	0.31	0.03777	0.609715714285714	PRDX1,ATP7A
GO:0035739	CD4-positive, alpha-beta T cell prolifer...	17	2	0.31	0.03777	0.609715714285714	TWSG1,CARD11
GO:0036507	protein demannosylation	17	2	0.31	0.03777	0.609715714285714	UGGT2,AMFR
GO:0036508	protein alpha-1,2-demannosylation	17	2	0.31	0.03777	0.609715714285714	UGGT2,AMFR
GO:0043217	myelin maintenance	17	2	0.31	0.03777	0.609715714285714	PALS1,DEGS1
GO:0044872	lipoprotein localization	17	2	0.31	0.03777	0.609715714285714	MTTP,SAR1B
GO:0071816	tail-anchored membrane protein insertion...	17	2	0.31	0.03777	0.609715714285714	EMC2,EMC7
GO:2000561	regulation of CD4-positive, alpha-beta T...	17	2	0.31	0.03777	0.609715714285714	TWSG1,CARD11
GO:0030835	negative regulation of actin filament de...	41	3	0.75	0.03864	0.618848503937008	CAPZA1,TWF1,EPS8
GO:1901659	glycosyl compound biosynthetic process	41	3	0.75	0.03864	0.618848503937008	MTAP,ADK,DHFR2
GO:0060538	skeletal muscle organ development	172	7	3.14	0.03880	0.618974117647059	RHOA,NLN,METTL8,SKIL,RCAN1,COPS2,AKIRIN1
GO:0048144	fibroblast proliferation	102	5	1.86	0.03912	0.621515772681954	IGF1,ZMPSTE24,PRDX1,PEX2,PDGFA
GO:0022604	regulation of cell morphogenesis	288	10	5.26	0.03932	0.621515772681954	WDR1,ZMPSTE24,SEPTIN7,RAC1,FGD4,ARHGAP18,EPS8,PDZD8,SEMA3E,CYFIP1
GO:0097178	ruffle assembly	42	3	0.77	0.04106	0.621515772681954	RAC1,EPS8,CYFIP1
GO:1903844	regulation of cellular response to trans...	138	6	2.52	0.04117	0.621515772681954	PALS1,PBLD,SKIL,SDCBP,NRROS,SMAD2
GO:0007265	Ras protein signal transduction	331	11	6.05	0.04129	0.621515772681954	RALA,IGF1,RHOA,PPP2CB,RAB9A,RAP2C,RAC1,SDCBP,EPS8,NRAS,CYFIP1
GO:0000902	cell morphogenesis	995	26	18.18	0.04187	0.621515772681954	RHOA,WDR1,STRADB,ZMPSTE24,RAB10,SEPTIN7,CAP1,AP3B1,SPART,RAC1,SKIL,FGD4,LLPH,ARHGAP18,EPS8,IMPACT,ENAH,ATP7A,PDZD8,TUBA1A,SEMA3E,EMB,C1GALT1C1,PTPN11,PAK2,CYFIP1
GO:0008637	apoptotic mitochondrial changes	104	5	1.9	0.04196	0.621515772681954	GCLC,IGF1,PPP2CB,IFI6,ATG3
GO:0030029	actin filament-based process	766	21	14	0.04198	0.621515772681954	RALA,ATP2C1,RHOA,WDR1,CAPZA1,SPECC1,CAP1,RAC1,SDCBP,FGD4,ARHGAP18,TWF1,EPS8,ENAH,ARPC5,HSP90B1,PAK2,SETD3,PDE4B,PDGFA,CYFIP1
GO:0046653	tetrahydrofolate metabolic process	18	2	0.33	0.04199	0.621515772681954	MTHFD2L,DHFR2
GO:0055070	copper ion homeostasis	18	2	0.33	0.04199	0.621515772681954	CUTC,ATP7A
GO:0061709	reticulophagy	18	2	0.33	0.04199	0.621515772681954	UFL1,UFM1
GO:0071071	regulation of phospholipid biosynthetic ...	18	2	0.33	0.04199	0.621515772681954	SCP2,PDGFA
GO:0006605	protein targeting	332	11	6.07	0.04205	0.621515772681954	ZFAND6,SSR3,SPCS1,DNAJC15,SIL1,AP3B1,SDCBP,ATG3,PEX2,C11orf65,NCOA4
GO:0032434	regulation of proteasomal ubiquitin-depe...	139	6	2.54	0.04240	0.621515772681954	GCLC,UFL1,SDCBP,RNF180,PLK3,SVIP
GO:0009259	ribonucleotide metabolic process	416	13	7.6	0.04262	0.621515772681954	ELOVL5,IGF1,DMAC2L,HSD17B4,PAPSS1,HSD17B12,ADK,DCK,PRXL2C,CMPK1,BPNT1,PDE4B,CARD11
GO:0016601	Rac protein signal transduction	43	3	0.79	0.04357	0.621515772681954	RAC1,EPS8,CYFIP1
GO:0021587	cerebellum morphogenesis	43	3	0.79	0.04357	0.621515772681954	ATP7A,TUBA1A,PTPN11
GO:0031952	regulation of protein autophosphorylatio...	43	3	0.79	0.04357	0.621515772681954	RAP2C,IMPACT,PDGFA
GO:0090317	negative regulation of intracellular pro...	43	3	0.79	0.04357	0.621515772681954	UFM1,C11orf65,SVIP
GO:1901570	fatty acid derivative biosynthetic proce...	43	3	0.79	0.04357	0.621515772681954	ELOVL5,HMGCL,HSD17B12
GO:0072657	protein localization to membrane	591	17	10.8	0.04396	0.621515772681954	ATP2C1,PALS1,RAB10,TMED2,EMC2,SSR3,ASB3,SCP2,TMEM59,RAB29,MESD,CRIPT,SIL1,AP3B1,EMC7,SDCBP,ATG3
GO:0071560	cellular response to transforming growth...	254	9	4.64	0.04415	0.621515772681954	PALS1,PBLD,TWSG1,SKIL,SDCBP,GDF9,NRROS,SMAD2,PAK2
GO:0031344	regulation of cell projection organizati...	636	18	11.62	0.04437	0.621515772681954	RALA,SDCCAG8,GDI2,RHOA,RAB29,SEPTIN7,SPART,RAC1,SKIL,RAB5A,ATG3,TWF1,EPS8,ATP7A,SEMA3E,AKIRIN1,PAK2,CYFIP1
GO:0006979	response to oxidative stress	420	13	7.67	0.04539	0.621515772681954	GCLC,RRM2B,PPP2CB,SELENOK,PDCD10,PRDX1,PNPLA8,PYCR2,RCAN1,PEX2,ATP7A,PLK3,DIABLO
GO:0010862	positive regulation of pathway-restricte...	44	3	0.8	0.04614	0.621515772681954	TWSG1,SDCBP,GDF9
GO:0000737	DNA catabolic process, endonucleolytic	19	2	0.35	0.04637	0.621515772681954	DNASE2,NMNAT1
GO:0006309	apoptotic DNA fragmentation	19	2	0.35	0.04637	0.621515772681954	DNASE2,NMNAT1
GO:0010288	response to lead ion	19	2	0.35	0.04637	0.621515772681954	PPP2CB,ATP7A
GO:0035338	long-chain fatty-acyl-CoA biosynthetic p...	19	2	0.35	0.04637	0.621515772681954	ELOVL5,HSD17B12
GO:0051900	regulation of mitochondrial depolarizati...	19	2	0.35	0.04637	0.621515772681954	GCLC,IFI6
GO:0060004	reflex	19	2	0.35	0.04637	0.621515772681954	GLRA1,TMC1
GO:0071450	cellular response to oxygen radical	19	2	0.35	0.04637	0.621515772681954	PRDX1,ATP7A
GO:0071451	cellular response to superoxide	19	2	0.35	0.04637	0.621515772681954	PRDX1,ATP7A
GO:2000831	regulation of steroid hormone secretion	19	2	0.35	0.04637	0.621515772681954	GDF9,PTPN11
GO:0009123	nucleoside monophosphate metabolic proce...	74	4	1.35	0.04643	0.621515772681954	ADK,DCK,CMPK1,CARD11
GO:0030968	endoplasmic reticulum unfolded protein r...	74	4	1.35	0.04643	0.621515772681954	UFL1,TMED2,DNAJB9,AMFR
GO:0035967	cellular response to topologically incor...	107	5	1.96	0.04646	0.621515772681954	UFL1,TMED2,UGGT2,DNAJB9,AMFR
GO:0006693	prostaglandin metabolic process	45	3	0.82	0.04880	0.621515772681954	PNPLA8,PTGR2,AKR1C2
GO:1903827	regulation of cellular protein localizat...	555	16	10.14	0.04889	0.621515772681954	RALA,ATP2C1,CENPQ,GDI2,TMED2,PDCD10,TMEM59,RAB29,MESD,CRIPT,UFM1,SAR1B,C11orf65,PLK3,PTPN11,SVIP
GO:0044087	regulation of cellular component biogene...	964	25	17.61	0.04893	0.621515772681954	RALA,SDCCAG8,GDI2,RHOA,CHMP2B,CAPZA1,CRIPT,DNAJC15,SEPTIN7,RAC1,SDCBP,RAB5A,ATG3,ARHGAP18,TWF1,EPS8,SAR1B,ARPC5,ATP7A,AKIRIN1,PTPN11,PAK2,SVIP,STMP1,CYFIP1
GO:0019693	ribose phosphate metabolic process	425	13	7.77	0.04903	0.621515772681954	ELOVL5,IGF1,DMAC2L,HSD17B4,PAPSS1,HSD17B12,ADK,DCK,PRXL2C,CMPK1,BPNT1,PDE4B,CARD11
GO:0006811	ion transport	3289	72	60.1	0.04912	0.621515772681954	RALA,STARD3NL,ATP2C1,IGF1,GDI2,MPC1,SNX24,WDR1,STRADB,CHMP2B,ZMPSTE24,RAB10,TMED2,ZFAND6,SNX5,TMED1,PRELID3B,CEP41,CLCN3,SELENOK,PDCD10,SSR3,SPCS1,SCP2,RAB29,TMED5,CUTC,DNAJC15,UFM1,SIL1,RAB9A,PLA2G12A,VAMP7,ATP8A1,DMAC2L,CANX,AP3B1,TMED7,PNPLA8,RNASEL,SDCBP,SLC35A5,MTTP,G6PC3,RCN3,CNGA3,RAB5A,ATG3,GLRA1,RAB41,UEVLD,SAR1B,DPH3,GDF9,PEX2,TMC1,ATP7A,PDZD8,C11orf65,HSP90B1,TUBA1A,ARF4,EMB,ARV1,PLK3,SMAD2,PTPN11,PDE4B,TTC30A,SVIP,SLC29A3,NCOA4
GO:0071559	response to transforming growth factor b...	260	9	4.75	0.04984	0.621515772681954	PALS1,PBLD,TWSG1,SKIL,SDCBP,GDF9,NRROS,SMAD2,PAK2
GO:1901605	alpha-amino acid metabolic process	182	7	3.33	0.04994	0.621515772681954	GCLC,MTAP,PYCR2,ENOPH1,MTHFD2L,ATP7A,DHFR2
GO:0010821	regulation of mitochondrion organization	145	6	2.65	0.05024	0.621515772681954	GCLC,RALA,IGF1,VAT1,C11orf65,TMEM135
GO:0003300	cardiac muscle hypertrophy	76	4	1.39	0.05036	0.621515772681954	IGF1,IL6ST,TWF1,PAK2
GO:0050848	regulation of calcium-mediated signaling	76	4	1.39	0.05036	0.621515772681954	IGF1,SELENOK,TMBIM4,RCAN1
GO:0097191	extrinsic apoptotic signaling pathway	221	8	4.04	0.05047	0.621515772681954	GCLC,IGF1,STRADB,IFI6,SKIL,DEPTOR,PAK2,DIABLO
GO:0048589	developmental growth	602	17	11	0.05064	0.621515772681954	IGF1,ZMPSTE24,TMED2,SBDS,SPART,LLPH,CHEK1,SAV1,IMPACT,PRMT2,GDF9,COPS2,SEMA3E,AKIRIN1,SMAD2,PTPN11,CYFIP1
GO:0090092	regulation of transmembrane receptor pro...	261	9	4.77	0.05084	0.621515772681954	PALS1,PBLD,TWSG1,SPART,SKIL,SDCBP,GDF9,NRROS,SMAD2
GO:0001675	acrosome assembly	20	2	0.37	0.05092	0.621515772681954	SOX30,MFSD14A
GO:0006488	dolichol-linked oligosaccharide biosynth...	20	2	0.37	0.05092	0.621515772681954	SRD5A3,ALG14
GO:0006625	protein targeting to peroxisome	20	2	0.37	0.05092	0.621515772681954	ZFAND6,PEX2
GO:0036498	IRE1-mediated unfolded protein response	20	2	0.37	0.05092	0.621515772681954	UFL1,DNAJB9
GO:0072662	protein localization to peroxisome	20	2	0.37	0.05092	0.621515772681954	ZFAND6,PEX2
GO:0072663	establishment of protein localization to...	20	2	0.37	0.05092	0.621515772681954	ZFAND6,PEX2
GO:2001014	regulation of skeletal muscle cell diffe...	20	2	0.37	0.05092	0.621515772681954	NLN,AKIRIN1
GO:0030518	intracellular steroid hormone receptor s...	110	5	2.01	0.05123	0.621515772681954	UFL1,RHOA,UFM1,PRMT2,NCOA4
GO:0043200	response to amino acid	110	5	2.01	0.05123	0.621515772681954	GCLC,UFL1,GLRA1,ATP7A,TUBA1A
GO:0006692	prostanoid metabolic process	46	3	0.84	0.05152	0.621515772681954	PNPLA8,PTGR2,AKR1C2
GO:0021575	hindbrain morphogenesis	46	3	0.84	0.05152	0.621515772681954	ATP7A,TUBA1A,PTPN11
GO:0051402	neuron apoptotic process	262	9	4.79	0.05185	0.621515772681954	GCLC,RHOA,IL6ST,TNFRSF21,TMBIM4,TUBA1A,SEMA3E,NMNAT1,DIABLO
GO:0008064	regulation of actin polymerization or de...	184	7	3.36	0.05239	0.621515772681954	WDR1,CAPZA1,ARHGAP18,TWF1,EPS8,ARPC5,CYFIP1
GO:0051649	establishment of localization in cell	2237	51	40.87	0.05314	0.621515772681954	RALA,STARD3NL,CENPQ,WDR1,STRADB,CHMP2B,ZMPSTE24,RAB10,TMED2,ZFAND6,SNX5,TMEM230,TMED1,LAPTM4B,CLCN3,SELENOK,PDCD10,SSR3,SPCS1,SCP2,RAB29,TMED5,DNAJC15,UFM1,SIL1,RAB9A,VAMP7,CANX,HEATR5A,AP3B1,TMED7,SDCBP,CENPE,MTTP,RAB5A,ATG3,RAB41,UEVLD,SAR1B,PEX2,C11orf65,HSP90B1,TUBA1A,ARF4,ARV1,PLK3,PTPN11,TTC30A,SVIP,NCOA4,CYFIP1
GO:0009066	aspartate family amino acid metabolic pr...	47	3	0.86	0.05432	0.621515772681954	MTAP,ENOPH1,MTHFD2L
GO:0032527	protein exit from endoplasmic reticulum	47	3	0.86	0.05432	0.621515772681954	SAR1B,HSP90B1,SVIP
GO:0050919	negative chemotaxis	47	3	0.86	0.05432	0.621515772681954	RHOA,SEMA3E,PDGFA
GO:0043254	regulation of protein-containing complex...	432	13	7.89	0.05446	0.621515772681954	RHOA,CAPZA1,DNAJC15,RAC1,ARHGAP18,TWF1,EPS8,SAR1B,ARPC5,PTPN11,SVIP,STMP1,CYFIP1
GO:0033865	nucleoside bisphosphate metabolic proces...	112	5	2.05	0.05457	0.621515772681954	ELOVL5,HSD17B4,PAPSS1,HSD17B12,BPNT1
GO:0033875	ribonucleoside bisphosphate metabolic pr...	112	5	2.05	0.05457	0.621515772681954	ELOVL5,HSD17B4,PAPSS1,HSD17B12,BPNT1
GO:0034032	purine nucleoside bisphosphate metabolic...	112	5	2.05	0.05457	0.621515772681954	ELOVL5,HSD17B4,PAPSS1,HSD17B12,BPNT1
GO:0006490	oligosaccharide-lipid intermediate biosy...	21	2	0.38	0.05562	0.621515772681954	SRD5A3,ALG14
GO:0030220	platelet formation	21	2	0.38	0.05562	0.621515772681954	WDR1,PTPN11
GO:0036120	cellular response to platelet-derived gr...	21	2	0.38	0.05562	0.621515772681954	ATP7A,SYAP1
GO:0042430	indole-containing compound metabolic pro...	21	2	0.38	0.05562	0.621515772681954	RNF180,ATP7A
GO:0043651	linoleic acid metabolic process	21	2	0.38	0.05562	0.621515772681954	ELOVL5,PNPLA8
GO:0060307	regulation of ventricular cardiac muscle...	21	2	0.38	0.05562	0.621515772681954	WDR1,ZMPSTE24
GO:0070584	mitochondrion morphogenesis	21	2	0.38	0.05562	0.621515772681954	NUBPL,TMEM135
GO:0090150	establishment of protein localization to...	266	9	4.86	0.05600	0.621515772681954	ATP2C1,RAB10,EMC2,SSR3,SIL1,AP3B1,EMC7,SDCBP,ATG3
GO:0030832	regulation of actin filament length	187	7	3.42	0.05620	0.621515772681954	WDR1,CAPZA1,ARHGAP18,TWF1,EPS8,ARPC5,CYFIP1
GO:0022411	cellular component disassembly	478	14	8.73	0.05653	0.621515772681954	UFL1,WDR1,CHMP2B,ZMPSTE24,RUBCNL,DNASE2,CAPZA1,UFM1,ATG3,TWF1,EPS8,PEX2,NMNAT1,PLK3
GO:0014897	striated muscle hypertrophy	79	4	1.44	0.05657	0.621515772681954	IGF1,IL6ST,TWF1,PAK2
GO:0045921	positive regulation of exocytosis	79	4	1.44	0.05657	0.621515772681954	RAB9A,VAMP7,SDCBP,RAB5A
GO:0007015	actin filament organization	435	13	7.95	0.05690	0.621515772681954	RHOA,WDR1,CAPZA1,CAP1,RAC1,ARHGAP18,TWF1,EPS8,ENAH,ARPC5,HSP90B1,PAK2,CYFIP1
GO:0007163	establishment or maintenance of cell pol...	227	8	4.15	0.05729	0.621515772681954	SDCCAG8,RHOA,WDR1,PALS1,RAB10,CAP1,RAC1,ARF4
GO:0072521	purine-containing compound metabolic pro...	436	13	7.97	0.05773	0.621515772681954	ELOVL5,IGF1,MTAP,DMAC2L,HSD17B4,PAPSS1,HSD17B12,ADK,PRXL2C,BPNT1,MTHFD2L,PDE4B,CARD11
GO:0007264	small GTPase mediated signal transductio...	480	14	8.77	0.05812	0.621515772681954	RALA,IGF1,GDI2,RHOA,PPP2CB,RAB9A,RAP2C,RAC1,SDCBP,FGD4,ARHGAP18,EPS8,NRAS,CYFIP1
GO:0090502	RNA phosphodiester bond hydrolysis, endo...	80	4	1.46	0.05873	0.621515772681954	UBXN8,NUDT12,FCF1,RNASEL
GO:0010639	negative regulation of organelle organiz...	352	11	6.43	0.05914	0.621515772681954	GCLC,IGF1,GDI2,VAT1,CAPZA1,CHEK1,TWF1,EPS8,C11orf65,PAK2,IQCJ-SCHIP1
GO:0048588	developmental cell growth	229	8	4.18	0.05969	0.621515772681954	IGF1,SPART,LLPH,IMPACT,PRMT2,GDF9,SEMA3E,CYFIP1
GO:0006911	phagocytosis, engulfment	49	3	0.9	0.06012	0.621515772681954	CLCN3,VAMP7,RAC1
GO:0010611	regulation of cardiac muscle hypertrophy	49	3	0.9	0.06012	0.621515772681954	IGF1,IL6ST,TWF1
GO:0030520	intracellular estrogen receptor signalin...	49	3	0.9	0.06012	0.621515772681954	UFL1,UFM1,NCOA4
GO:0045058	T cell selection	49	3	0.9	0.06012	0.621515772681954	RHOA,IL6ST,CARD11
GO:2000677	regulation of transcription regulatory r...	49	3	0.9	0.06012	0.621515772681954	IGF1,ZMPSTE24,DAZAP2
GO:0044237	cellular metabolic process	9415	185	172.03	0.06030	0.621515772681954	GCLC,RALA,PNPLA4,ELOVL5,UFL1,IGF1,DERA,SOX30,RRM2B,MSMO1,GALC,ASB1,RHOA,STRADB,CHMP2B,ZMPSTE24,DIMT1,TMED2,SNX5,ECHDC1,MTAP,RUBCNL,UGGT2,LAPTM4B,UBXN8,PPP2CB,DNASE2,DUS4L,C1GALT1,CEP41,PLGRKT,ACBD5,GAR1,CLCN3,HCFC2,PTP4A1,NUDT12,SELENOK,PDCD10,BBX,SPCS1,ASB3,MRPL19,FANCL,DARS1,SCP2,TMEM59,RAB29,HMGCL,PRDX1,RXYLT1,FCF1,CRIPT,MRPS14,DNAJC15,UFM1,CBX3,NLN,METTL8,RAP2C,PLA2G12A,DMAC2L,SBDS,IFI6,CANX,SRD5A3,DNAJB9,TWSG1,DTD2,NRL,PUDP,GINS2,MMACHC,AP3B1,HSD17B4,IL6ST,PNPLA8,RNASEL,RAC1,AOAH,SKIL,SDCBP,SECISBP2L,CENPE,PAPSS1,MTTP,ZCRB1,PTGR2,SEC11A,G6PC3,RCN3,LYPLAL1,SCCPDH,DEGS1,PYCR2,SUMF1,RAB5A,ATG3,EAF2,SCD5,ENOPH1,TATDN1,HSD17B12,CHEK1,SAP18,HNMT,UEVLD,TWF1,NUBPL,AKR1C2,SAV1,PABPC3,XRCC4,CAST,RBMS1,IMPACT,DPH3,AGPAT5,DEPTOR,ADK,DCK,DPY19L4,PRXL2C,RCAN1,AMFR,PRMT2,ZNF208,CMPK1,BPNT1,MTHFD2L,RNF180,GDF9,PEX2,ATP7A,CRYL1,COPS2,SEC11C,TMEM135,HSP90B1,CIAO2A,PBX3,LMBRD1,ARF4,DHRSX,SYAP1,UBE2E1,MGMT,PFKFB3,RIOX2,C1GALT1C1,DSEL,ALG14,COQ2,ARV1,NMNAT1,PLK3,NRROS,AKIRIN1,SMAD2,DHFR2,PTPN11,PAK2,FANCF,DAZAP2,SETD3,DIABLO,PDE4B,PIGP,TCEA1,GTF2F2,KCTD21,PDGFA,ADH5,HIBCH,SVIP,SLC29A3,CARD11,ECI2,OSTC,TSEN15,SGMS1,C8orf88,CHURC1,NCOA4,CYFIP1
GO:0000303	response to superoxide	22	2	0.4	0.06046	0.621515772681954	PRDX1,ATP7A
GO:0007289	spermatid nucleus differentiation	22	2	0.4	0.06046	0.621515772681954	MFSD14A,SELENOF
GO:0008210	estrogen metabolic process	22	2	0.4	0.06046	0.621515772681954	HSD17B4,HSD17B12
GO:0009129	pyrimidine nucleoside monophosphate meta...	22	2	0.4	0.06046	0.621515772681954	DCK,CMPK1
GO:0045821	positive regulation of glycolytic proces...	22	2	0.4	0.06046	0.621515772681954	IGF1,PRXL2C
GO:0051882	mitochondrial depolarization	22	2	0.4	0.06046	0.621515772681954	GCLC,IFI6
GO:0014896	muscle hypertrophy	81	4	1.48	0.06094	0.621515772681954	IGF1,IL6ST,TWF1,PAK2
GO:0030041	actin filament polymerization	191	7	3.49	0.06155	0.621515772681954	CAPZA1,RAC1,ARHGAP18,TWF1,EPS8,ARPC5,CYFIP1
GO:0043524	negative regulation of neuron apoptotic ...	153	6	2.8	0.06201	0.621515772681954	GCLC,RHOA,IL6ST,TMBIM4,SEMA3E,NMNAT1
GO:0033157	regulation of intracellular protein tran...	231	8	4.22	0.06215	0.621515772681954	PDCD10,RAB29,UFM1,SAR1B,C11orf65,PLK3,PTPN11,SVIP
GO:0072599	establishment of protein localization to...	50	3	0.91	0.06313	0.621515772681954	RAB10,SSR3,SPCS1
GO:0070997	neuron death	314	10	5.74	0.06323	0.621515772681954	GCLC,RHOA,RAB29,IL6ST,TNFRSF21,TMBIM4,TUBA1A,SEMA3E,NMNAT1,DIABLO
GO:0009185	ribonucleoside diphosphate metabolic pro...	117	5	2.14	0.06345	0.621515772681954	IGF1,RRM2B,PRXL2C,CMPK1,CARD11
GO:0006665	sphingolipid metabolic process	154	6	2.81	0.06358	0.621515772681954	ELOVL5,GALC,DEGS1,SUMF1,ARV1,SGMS1
GO:0051234	establishment of localization	4432	93	80.98	0.06409	0.621515772681954	GCLC,RALA,STARD3NL,ATP2C1,IGF1,CENPQ,SOX30,GDI2,MPC1,SNX24,GOLGA5,WDR1,STRADB,CHMP2B,ZMPSTE24,RAB10,TMED2,ZFAND6,SNX5,TMEM230,TMED1,PRELID3B,RUBCNL,LAPTM4B,EMC2,GSDME,CEP41,CLCN3,SELENOK,PDCD10,CYB561D2,SSR3,SPCS1,SCP2,RAB29,TMED5,MESD,CRIPT,CUTC,DNAJC15,UFM1,SIL1,RAB9A,PLA2G12A,VAMP7,ATP8A1,DMAC2L,CANX,HEATR5A,CAP1,AP3B1,EMC7,TMED7,PNPLA8,RNASEL,RAC1,SDCBP,SLC35A5,CENPE,MTTP,G6PC3,RCN3,CNGA3,SPAG16,RAB5A,ATG3,GLRA1,RAB41,UEVLD,SAR1B,DPH3,MFSD14A,GDF9,PEX2,TMC1,ATP7A,PDZD8,C11orf65,HSP90B1,TUBA1A,LMBRD1,ARF4,EMB,ARV1,PLK3,SMAD2,PTPN11,PDE4B,TTC30A,SVIP,SLC29A3,NCOA4,CYFIP1
GO:0007051	spindle organization	193	7	3.53	0.06434	0.621515772681954	RHOA,CHMP2B,DCTN6,SBDS,KIF11,CENPE,PLK3
GO:0032989	cellular component morphogenesis	760	20	13.89	0.06511	0.621515772681954	SOX30,WDR1,PALS1,RAB10,SPART,RAC1,SKIL,LLPH,NUBPL,IMPACT,ENAH,MFSD14A,ATP7A,TMEM135,TUBA1A,SEMA3E,EMB,PTPN11,PAK2,CYFIP1
GO:0000305	response to oxygen radical	23	2	0.42	0.06544	0.621515772681954	PRDX1,ATP7A
GO:0002363	alpha-beta T cell lineage commitment	23	2	0.42	0.06544	0.621515772681954	RHOA,IL6ST
GO:0006730	one-carbon metabolic process	23	2	0.42	0.06544	0.621515772681954	MTHFD2L,DHFR2
GO:0009220	pyrimidine ribonucleotide biosynthetic p...	23	2	0.42	0.06544	0.621515772681954	DCK,CMPK1
GO:0018196	peptidyl-asparagine modification	23	2	0.42	0.06544	0.621515772681954	UGGT2,OSTC
GO:0018279	protein N-linked glycosylation via aspar...	23	2	0.42	0.06544	0.621515772681954	UGGT2,OSTC
GO:0035268	protein mannosylation	23	2	0.42	0.06544	0.621515772681954	RXYLT1,DPY19L4
GO:0036119	response to platelet-derived growth fact...	23	2	0.42	0.06544	0.621515772681954	ATP7A,SYAP1
GO:0043576	regulation of respiratory gaseous exchan...	23	2	0.42	0.06544	0.621515772681954	GLRA1,PBX3
GO:0045048	protein insertion into ER membrane	23	2	0.42	0.06544	0.621515772681954	EMC2,EMC7
GO:0046628	positive regulation of insulin receptor ...	23	2	0.42	0.06544	0.621515772681954	SNX5,PTPN11
GO:1905897	regulation of response to endoplasmic re...	83	4	1.52	0.06548	0.621515772681954	UFL1,TMED2,DNAJB9,SVIP
GO:0051224	negative regulation of protein transport	119	5	2.17	0.06722	0.621515772681954	UFM1,DPH3,C11orf65,PTPN11,SVIP
GO:1901879	regulation of protein depolymerization	84	4	1.53	0.06781	0.621515772681954	WDR1,CAPZA1,TWF1,EPS8
GO:0006066	alcohol metabolic process	319	10	5.83	0.06872	0.621515772681954	PNPLA4,IGF1,MSMO1,SC5D,SCP2,SRD5A3,AKR1C2,COQ2,ARV1,ADH5
GO:0043244	regulation of protein-containing complex...	120	5	2.19	0.06915	0.621515772681954	WDR1,ZMPSTE24,CAPZA1,TWF1,EPS8
GO:0006695	cholesterol biosynthetic process	52	3	0.95	0.06935	0.621515772681954	MSMO1,SC5D,ARV1
GO:0014743	regulation of muscle hypertrophy	52	3	0.95	0.06935	0.621515772681954	IGF1,IL6ST,TWF1
GO:0021695	cerebellar cortex development	52	3	0.95	0.06935	0.621515772681954	ATP7A,TUBA1A,PTPN11
GO:0046324	regulation of glucose import	52	3	0.95	0.06935	0.621515772681954	IGF1,RNASEL,PTPN11
GO:0120009	intermembrane lipid transfer	52	3	0.95	0.06935	0.621515772681954	PRELID3B,SCP2,MTTP
GO:1902653	secondary alcohol biosynthetic process	52	3	0.95	0.06935	0.621515772681954	MSMO1,SC5D,ARV1
GO:0032984	protein-containing complex disassembly	237	8	4.33	0.06990	0.621515772681954	WDR1,CHMP2B,ZMPSTE24,RUBCNL,CAPZA1,TWF1,EPS8,PEX2
GO:0032368	regulation of lipid transport	158	6	2.89	0.07012	0.621515772681954	SCP2,ATP8A1,SAR1B,GDF9,ARV1,PTPN11
GO:0008209	androgen metabolic process	24	2	0.44	0.07056	0.621515772681954	SRD5A3,HSD17B4
GO:0009435	NAD biosynthetic process	24	2	0.44	0.07056	0.621515772681954	NUDT12,NMNAT1
GO:0035929	steroid hormone secretion	24	2	0.44	0.07056	0.621515772681954	GDF9,PTPN11
GO:0043574	peroxisomal transport	24	2	0.44	0.07056	0.621515772681954	ZFAND6,PEX2
GO:0048011	neurotrophin TRK receptor signaling path...	24	2	0.44	0.07056	0.621515772681954	PTPN11,CYFIP1
GO:0050857	positive regulation of antigen receptor-...	24	2	0.44	0.07056	0.621515772681954	RAB29,CARD11
GO:0097502	mannosylation	24	2	0.44	0.07056	0.621515772681954	RXYLT1,DPY19L4
GO:2000679	positive regulation of transcription reg...	24	2	0.44	0.07056	0.621515772681954	IGF1,DAZAP2
GO:0006694	steroid biosynthetic process	159	6	2.91	0.07181	0.621515772681954	MSMO1,SC5D,SCP2,SRD5A3,HSD17B12,ARV1
GO:0001942	hair follicle development	86	4	1.57	0.07260	0.621515772681954	ZMPSTE24,SAV1,ATP7A,PDGFA
GO:0014812	muscle cell migration	86	4	1.57	0.07260	0.621515772681954	IGF1,ATP7A,AKIRIN1,PDGFA
GO:0001101	response to acid chemical	122	5	2.23	0.07309	0.621515772681954	GCLC,UFL1,GLRA1,ATP7A,TUBA1A
GO:0010498	proteasomal protein catabolic process	498	14	9.1	0.07372	0.621515772681954	GCLC,UFL1,UGGT2,UBXN8,PPP2CB,CANX,DNAJB9,SDCBP,RCN3,AMFR,RNF180,HSP90B1,PLK3,SVIP
GO:1901575	organic substance catabolic process	1989	45	36.34	0.07457	0.621515772681954	GCLC,PNPLA4,UFL1,IGF1,DERA,GALC,CHMP2B,ZMPSTE24,SNX5,ECHDC1,UGGT2,LAPTM4B,UBXN8,PPP2CB,DNASE2,NUDT12,SCP2,HMGCL,PLA2G12A,CANX,SRD5A3,DNAJB9,HSD17B4,PNPLA8,RNASEL,AOAH,SDCBP,RCN3,LYPLAL1,HNMT,PRXL2C,AMFR,RNF180,PEX2,CRYL1,HSP90B1,UBE2E1,NMNAT1,PLK3,PDE4B,KCTD21,ADH5,HIBCH,SVIP,ECI2
GO:0034620	cellular response to unfolded protein	87	4	1.59	0.07506	0.621515772681954	UFL1,TMED2,DNAJB9,AMFR
GO:1904950	negative regulation of establishment of ...	123	5	2.25	0.07511	0.621515772681954	UFM1,DPH3,C11orf65,PTPN11,SVIP
GO:0051493	regulation of cytoskeleton organization	500	14	9.14	0.07561	0.621515772681954	RALA,RHOA,WDR1,CHMP2B,CAPZA1,RAC1,ARHGAP18,TWF1,EPS8,ARPC5,PAK2,PDGFA,CYFIP1,IQCJ-SCHIP1
GO:0030859	polarized epithelial cell differentiatio...	25	2	0.46	0.07579	0.621515772681954	RHOA,RAB10
GO:0035336	long-chain fatty-acyl-CoA metabolic proc...	25	2	0.46	0.07579	0.621515772681954	ELOVL5,HSD17B12
GO:0043931	ossification involved in bone maturation	25	2	0.46	0.07579	0.621515772681954	IGF1,RHOA
GO:0046037	GMP metabolic process	25	2	0.46	0.07579	0.621515772681954	ADK,CARD11
GO:0070861	regulation of protein exit from endoplas...	25	2	0.46	0.07579	0.621515772681954	SAR1B,SVIP
GO:0099623	regulation of cardiac muscle cell membra...	25	2	0.46	0.07579	0.621515772681954	WDR1,ZMPSTE24
GO:1900078	positive regulation of cellular response...	25	2	0.46	0.07579	0.621515772681954	SNX5,PTPN11
GO:0031529	ruffle organization	54	3	0.99	0.07583	0.621515772681954	RAC1,EPS8,CYFIP1
GO:0010243	response to organonitrogen compound	965	24	17.63	0.07711	0.621515772681954	GCLC,UFL1,IGF1,RRM2B,RAB10,SNX5,UGGT2,UBXN8,CANX,DNAJB9,CD68,RCN3,CNGA3,GLRA1,CHEK1,AMFR,ATP7A,HSP90B1,TUBA1A,SYAP1,PTPN11,PDE4B,SVIP,CYFIP1
GO:0048145	regulation of fibroblast proliferation	88	4	1.61	0.07756	0.621515772681954	IGF1,ZMPSTE24,PEX2,PDGFA
GO:0046631	alpha-beta T cell activation	163	6	2.98	0.07882	0.621515772681954	RHOA,TWSG1,AP3B1,IL6ST,ATP7A,CARD11
GO:0051129	negative regulation of cellular componen...	686	18	12.53	0.07907	0.621515772681954	GCLC,IGF1,GDI2,VAT1,CAPZA1,RAB29,DNAJC15,SPART,RAC1,SDCBP,CHEK1,TWF1,EPS8,C11orf65,SEMA3E,PAK2,SVIP,IQCJ-SCHIP1
GO:0002011	morphogenesis of an epithelial sheet	55	3	1	0.07917	0.621515772681954	RHOA,PALS1,PDCD10
GO:0030514	negative regulation of BMP signaling pat...	55	3	1	0.07917	0.621515772681954	TWSG1,SPART,SKIL
GO:0061462	protein localization to lysosome	55	3	1	0.07917	0.621515772681954	AP3B1,LMBRD1,NCOA4
GO:0007041	lysosomal transport	125	5	2.28	0.07924	0.621515772681954	CHMP2B,VAMP7,AP3B1,UEVLD,NCOA4
GO:0022404	molting cycle process	89	4	1.63	0.08011	0.621515772681954	ZMPSTE24,SAV1,ATP7A,PDGFA
GO:0022405	hair cycle process	89	4	1.63	0.08011	0.621515772681954	ZMPSTE24,SAV1,ATP7A,PDGFA
GO:0034308	primary alcohol metabolic process	89	4	1.63	0.08011	0.621515772681954	PNPLA4,IGF1,AKR1C2,ADH5
GO:0044264	cellular polysaccharide metabolic proces...	89	4	1.63	0.08011	0.621515772681954	IGF1,RUBCNL,IL6ST,AOAH
GO:0007010	cytoskeleton organization	1405	33	25.67	0.08031	0.621515772681954	RALA,ATP2C1,SDCCAG8,RHOA,WDR1,CHMP2B,DCTN6,CAPZA1,CRIPT,SBDS,SPECC1,CAP1,RAC1,SDCBP,KIF11,CENPE,FGD4,SPAG16,ARHGAP18,CHEK1,TWF1,EPS8,ENAH,ARPC5,PDZD8,HSP90B1,TUBA1A,PLK3,PAK2,SETD3,PDGFA,CYFIP1,IQCJ-SCHIP1
GO:0006163	purine nucleotide metabolic process	416	12	7.6	0.08053	0.621515772681954	ELOVL5,IGF1,DMAC2L,HSD17B4,PAPSS1,HSD17B12,ADK,PRXL2C,BPNT1,MTHFD2L,PDE4B,CARD11
GO:0042129	regulation of T cell proliferation	164	6	3	0.08063	0.621515772681954	IGF1,SELENOK,TWSG1,IL6ST,TNFRSF21,CARD11
GO:0010001	glial cell differentiation	245	8	4.48	0.08113	0.621515772681954	RHOA,WDR1,PALS1,IL6ST,TNFRSF21,TUBA1A,NRROS,PTPN11
GO:0006517	protein deglycosylation	26	2	0.48	0.08115	0.621515772681954	UGGT2,AMFR
GO:0019359	nicotinamide nucleotide biosynthetic pro...	26	2	0.48	0.08115	0.621515772681954	NUDT12,NMNAT1
GO:0019363	pyridine nucleotide biosynthetic process	26	2	0.48	0.08115	0.621515772681954	NUDT12,NMNAT1
GO:0021697	cerebellar cortex formation	26	2	0.48	0.08115	0.621515772681954	ATP7A,PTPN11
GO:0043555	regulation of translation in response to...	26	2	0.48	0.08115	0.621515772681954	TMED2,IMPACT
GO:0046949	fatty-acyl-CoA biosynthetic process	26	2	0.48	0.08115	0.621515772681954	ELOVL5,HSD17B12
GO:0048207	vesicle targeting, rough ER to cis-Golgi	26	2	0.48	0.08115	0.621515772681954	TMED2,SAR1B
GO:0048208	COPII vesicle coating	26	2	0.48	0.08115	0.621515772681954	TMED2,SAR1B
GO:0099625	ventricular cardiac muscle cell membrane...	26	2	0.48	0.08115	0.621515772681954	WDR1,ZMPSTE24
GO:1902410	mitotic cytokinetic process	26	2	0.48	0.08115	0.621515772681954	RHOA,CHMP2B
GO:1903077	negative regulation of protein localizat...	26	2	0.48	0.08115	0.621515772681954	TMED2,TMEM59
GO:0032387	negative regulation of intracellular tra...	56	3	1.02	0.08258	0.621515772681954	UFM1,C11orf65,SVIP
GO:1903961	positive regulation of anion transmembra...	56	3	1.02	0.08258	0.621515772681954	IGF1,RNASEL,PTPN11
GO:0009966	regulation of signal transduction	2819	61	51.51	0.08285	0.621515772681954	GCLC,RALA,UFL1,ATP2C1,IGF1,SOX30,RRM2B,RHOA,PALS1,STRADB,ZMPSTE24,TMED2,ZFAND6,SNX5,PPP2CB,GSDME,PBLD,SELENOK,PDCD10,RAB29,PRDX1,UFM1,IFI6,DNAJB9,TWSG1,SPART,IL6ST,RAC1,SKIL,SDCBP,FGD4,RCN3,ARHGAP18,CHEK1,EPS8,AKR1C2,DEPTOR,TMBIM4,PRXL2C,RCAN1,AMFR,PRMT2,LZIC,GDF9,SEMA3E,NMNAT1,PLK3,NRROS,TMEM9B,SMAD2,C18orf32,PTPN11,PAK2,TMEM64,PDE4B,KCTD21,PDGFA,CARD11,SGMS1,CYFIP1,IQCJ-SCHIP1
GO:0016197	endosomal transport	247	8	4.51	0.08410	0.621515772681954	CHMP2B,RAB10,SNX5,LAPTM4B,RAB29,RAB9A,HEATR5A,RAB41
GO:0033363	secretory granule organization	57	3	1.04	0.08604	0.621515772681954	SOX30,AP3B1,MFSD14A
GO:0033866	nucleoside bisphosphate biosynthetic pro...	57	3	1.04	0.08604	0.621515772681954	ELOVL5,PAPSS1,HSD17B12
GO:0034030	ribonucleoside bisphosphate biosynthetic...	57	3	1.04	0.08604	0.621515772681954	ELOVL5,PAPSS1,HSD17B12
GO:0034033	purine nucleoside bisphosphate biosynthe...	57	3	1.04	0.08604	0.621515772681954	ELOVL5,PAPSS1,HSD17B12
GO:0048008	platelet-derived growth factor receptor ...	57	3	1.04	0.08604	0.621515772681954	PDGFRL,PTPN11,PDGFA
GO:0060393	regulation of pathway-restricted SMAD pr...	57	3	1.04	0.08604	0.621515772681954	TWSG1,SDCBP,GDF9
GO:0030833	regulation of actin filament polymerizat...	167	6	3.05	0.08620	0.621515772681954	CAPZA1,ARHGAP18,TWF1,EPS8,ARPC5,CYFIP1
GO:0006760	folic acid-containing compound metabolic...	27	2	0.49	0.08662	0.621515772681954	MTHFD2L,DHFR2
GO:0035459	vesicle cargo loading	27	2	0.49	0.08662	0.621515772681954	TMED2,AP3B1
GO:0050482	arachidonic acid secretion	27	2	0.49	0.08662	0.621515772681954	PLA2G12A,PNPLA8
GO:0051156	glucose 6-phosphate metabolic process	27	2	0.49	0.08662	0.621515772681954	DERA,G6PC3
GO:1903963	arachidonate transport	27	2	0.49	0.08662	0.621515772681954	PLA2G12A,PNPLA8
GO:0006997	nucleus organization	129	5	2.36	0.08786	0.621515772681954	CHMP2B,ZMPSTE24,CHEK1,MFSD14A,SELENOF
GO:0001692	histamine metabolic process	5	1	0.09	0.08809	0.621515772681954	HNMT
GO:0006003	fructose 2,6-bisphosphate metabolic proc...	5	1	0.09	0.08809	0.621515772681954	PFKFB3
GO:0006064	glucuronate catabolic process	5	1	0.09	0.08809	0.621515772681954	CRYL1
GO:0006069	ethanol oxidation	5	1	0.09	0.08809	0.621515772681954	ADH5
GO:0006489	dolichyl diphosphate biosynthetic proces...	5	1	0.09	0.08809	0.621515772681954	SRD5A3
GO:0006545	glycine biosynthetic process	5	1	0.09	0.08809	0.621515772681954	DHFR2
GO:0007182	common-partner SMAD protein phosphorylat...	5	1	0.09	0.08809	0.621515772681954	SMAD2
GO:0007386	compartment pattern specification	5	1	0.09	0.08809	0.621515772681954	PBX3
GO:0009202	deoxyribonucleoside triphosphate biosynt...	5	1	0.09	0.08809	0.621515772681954	ADK
GO:0010511	regulation of phosphatidylinositol biosy...	5	1	0.09	0.08809	0.621515772681954	PDGFA
GO:0014834	skeletal muscle satellite cell maintenan...	5	1	0.09	0.08809	0.621515772681954	IGF1
GO:0014859	negative regulation of skeletal muscle c...	5	1	0.09	0.08809	0.621515772681954	AKIRIN1
GO:0015862	uridine transport	5	1	0.09	0.08809	0.621515772681954	SLC29A3
GO:0015864	pyrimidine nucleoside transport	5	1	0.09	0.08809	0.621515772681954	SLC29A3
GO:0018103	protein C-linked glycosylation	5	1	0.09	0.08809	0.621515772681954	DPY19L4
GO:0018211	peptidyl-tryptophan modification	5	1	0.09	0.08809	0.621515772681954	DPY19L4
GO:0018317	protein C-linked glycosylation via trypt...	5	1	0.09	0.08809	0.621515772681954	DPY19L4
GO:0018406	protein C-linked glycosylation via 2'-al...	5	1	0.09	0.08809	0.621515772681954	DPY19L4
GO:0019640	glucuronate catabolic process to xylulos...	5	1	0.09	0.08809	0.621515772681954	CRYL1
GO:0030035	microspike assembly	5	1	0.09	0.08809	0.621515772681954	FGD4
GO:0030208	dermatan sulfate biosynthetic process	5	1	0.09	0.08809	0.621515772681954	DSEL
GO:0032238	adenosine transport	5	1	0.09	0.08809	0.621515772681954	SLC29A3
GO:0035385	Roundabout signaling pathway	5	1	0.09	0.08809	0.621515772681954	RHOA
GO:0035788	cell migration involved in metanephros d...	5	1	0.09	0.08809	0.621515772681954	PDGFA
GO:0036112	medium-chain fatty-acyl-CoA metabolic pr...	5	1	0.09	0.08809	0.621515772681954	HSD17B4
GO:0038027	apolipoprotein A-I-mediated signaling pa...	5	1	0.09	0.08809	0.621515772681954	RHOA
GO:0042256	mature ribosome assembly	5	1	0.09	0.08809	0.621515772681954	SBDS
GO:0043400	cortisol secretion	5	1	0.09	0.08809	0.621515772681954	PTPN11
GO:0044209	AMP salvage	5	1	0.09	0.08809	0.621515772681954	ADK
GO:0044721	protein import into peroxisome matrix, s...	5	1	0.09	0.08809	0.621515772681954	PEX2
GO:0044752	response to human chorionic gonadotropin	5	1	0.09	0.08809	0.621515772681954	GCLC
GO:0045794	negative regulation of cell volume	5	1	0.09	0.08809	0.621515772681954	CLCN3
GO:0046104	thymidine metabolic process	5	1	0.09	0.08809	0.621515772681954	DHFR2
GO:0046121	deoxyribonucleoside catabolic process	5	1	0.09	0.08809	0.621515772681954	DERA
GO:0046125	pyrimidine deoxyribonucleoside metabolic...	5	1	0.09	0.08809	0.621515772681954	DHFR2
GO:0046134	pyrimidine nucleoside biosynthetic proce...	5	1	0.09	0.08809	0.621515772681954	DHFR2
GO:0046465	dolichyl diphosphate metabolic process	5	1	0.09	0.08809	0.621515772681954	SRD5A3
GO:0046477	glycosylceramide catabolic process	5	1	0.09	0.08809	0.621515772681954	GALC
GO:0051103	DNA ligation involved in DNA repair	5	1	0.09	0.08809	0.621515772681954	XRCC4
GO:0051388	positive regulation of neurotrophin TRK ...	5	1	0.09	0.08809	0.621515772681954	CYFIP1
GO:0051462	regulation of cortisol secretion	5	1	0.09	0.08809	0.621515772681954	PTPN11
GO:0051970	negative regulation of transmission of n...	5	1	0.09	0.08809	0.621515772681954	GLRA1
GO:0052803	imidazole-containing compound metabolic ...	5	1	0.09	0.08809	0.621515772681954	HNMT
GO:0060012	synaptic transmission, glycinergic	5	1	0.09	0.08809	0.621515772681954	GLRA1
GO:0060684	epithelial-mesenchymal cell signaling	5	1	0.09	0.08809	0.621515772681954	PDGFA
GO:0061092	positive regulation of phospholipid tran...	5	1	0.09	0.08809	0.621515772681954	ATP8A1
GO:0070103	regulation of interleukin-6-mediated sig...	5	1	0.09	0.08809	0.621515772681954	IL6ST
GO:0070120	ciliary neurotrophic factor-mediated sig...	5	1	0.09	0.08809	0.621515772681954	IL6ST
GO:0070317	negative regulation of G0 to G1 transiti...	5	1	0.09	0.08809	0.621515772681954	CHEK1
GO:0070318	positive regulation of G0 to G1 transiti...	5	1	0.09	0.08809	0.621515772681954	RRM2B
GO:0071284	cellular response to lead ion	5	1	0.09	0.08809	0.621515772681954	ATP7A
GO:0071798	response to prostaglandin D	5	1	0.09	0.08809	0.621515772681954	AKR1C2
GO:0071799	cellular response to prostaglandin D sti...	5	1	0.09	0.08809	0.621515772681954	AKR1C2
GO:0071878	negative regulation of adenylate cyclase...	5	1	0.09	0.08809	0.621515772681954	PDE4B
GO:0090168	Golgi reassembly	5	1	0.09	0.08809	0.621515772681954	PDCD10
GO:0097068	response to thyroxine	5	1	0.09	0.08809	0.621515772681954	GCLC
GO:1900145	regulation of nodal signaling pathway in...	5	1	0.09	0.08809	0.621515772681954	SMAD2
GO:1900175	regulation of nodal signaling pathway in...	5	1	0.09	0.08809	0.621515772681954	SMAD2
GO:1902809	regulation of skeletal muscle fiber diff...	5	1	0.09	0.08809	0.621515772681954	NLN
GO:1902956	regulation of mitochondrial electron tra...	5	1	0.09	0.08809	0.621515772681954	DNAJC15
GO:1903912	negative regulation of endoplasmic retic...	5	1	0.09	0.08809	0.621515772681954	TMED2
GO:1903932	regulation of DNA primase activity	5	1	0.09	0.08809	0.621515772681954	GINS2
GO:1903934	positive regulation of DNA primase activ...	5	1	0.09	0.08809	0.621515772681954	GINS2
GO:1904351	negative regulation of protein catabolic...	5	1	0.09	0.08809	0.621515772681954	LAPTM4B
GO:1905166	negative regulation of lysosomal protein...	5	1	0.09	0.08809	0.621515772681954	LAPTM4B
GO:1905636	positive regulation of RNA polymerase II...	5	1	0.09	0.08809	0.621515772681954	DAZAP2
GO:2000675	negative regulation of type B pancreatic...	5	1	0.09	0.08809	0.621515772681954	CAST
GO:2001015	negative regulation of skeletal muscle c...	5	1	0.09	0.08809	0.621515772681954	AKIRIN1
GO:0032386	regulation of intracellular transport	336	10	6.14	0.08958	0.621515772681954	PDCD10,SCP2,RAB29,UFM1,SAR1B,C11orf65,ARV1,PLK3,PTPN11,SVIP
GO:0044257	cellular protein catabolic process	793	20	14.49	0.09054	0.621515772681954	GCLC,UFL1,CHMP2B,ZMPSTE24,SNX5,UGGT2,LAPTM4B,UBXN8,PPP2CB,CANX,DNAJB9,SDCBP,RCN3,AMFR,RNF180,HSP90B1,UBE2E1,PLK3,KCTD21,SVIP
GO:0042102	positive regulation of T cell proliferat...	93	4	1.7	0.09068	0.621515772681954	IGF1,SELENOK,IL6ST,CARD11
GO:0044262	cellular carbohydrate metabolic process	252	8	4.6	0.09179	0.621515772681954	IGF1,ZMPSTE24,RUBCNL,NLN,IL6ST,AOAH,PFKFB3,COQ2
GO:0001964	startle response	28	2	0.51	0.09220	0.621515772681954	GLRA1,TUBA1A
GO:0002360	T cell lineage commitment	28	2	0.51	0.09220	0.621515772681954	RHOA,IL6ST
GO:0030262	apoptotic nuclear changes	28	2	0.51	0.09220	0.621515772681954	DNASE2,NMNAT1
GO:0030970	retrograde protein transport, ER to cyto...	28	2	0.51	0.09220	0.621515772681954	HSP90B1,SVIP
GO:0031954	positive regulation of protein autophosp...	28	2	0.51	0.09220	0.621515772681954	RAP2C,PDGFA
GO:0070977	bone maturation	28	2	0.51	0.09220	0.621515772681954	IGF1,RHOA
GO:1903513	endoplasmic reticulum to cytosol transpo...	28	2	0.51	0.09220	0.621515772681954	HSP90B1,SVIP
GO:1904376	negative regulation of protein localizat...	28	2	0.51	0.09220	0.621515772681954	TMED2,TMEM59
GO:0016126	sterol biosynthetic process	59	3	1.08	0.09315	0.621515772681954	MSMO1,SC5D,ARV1
GO:0006915	apoptotic process	1774	40	32.41	0.09341	0.621515772681954	GCLC,UFL1,IGF1,RRM2B,RHOA,STRADB,ZMPSTE24,ZFAND6,PPP2CB,DNASE2,GSDME,SELENOK,PDCD10,UFM1,IFI6,IL6ST,SKIL,TMEM117,ATG3,EAF2,TNFRSF21,CHEK1,SAP18,SAV1,CAST,DEPTOR,TMBIM4,PRMT2,TM2D1,HSP90B1,TUBA1A,ARF4,SEMA3E,MGMT,NMNAT1,PLK3,PAK2,DIABLO,CARD11,SGMS1
GO:0006497	protein lipidation	94	4	1.72	0.09343	0.621515772681954	SELENOK,MTTP,PIGP,SVIP
GO:2001237	negative regulation of extrinsic apoptot...	94	4	1.72	0.09343	0.621515772681954	GCLC,IGF1,STRADB,IFI6
GO:0071495	cellular response to endogenous stimulus	1279	30	23.37	0.09380	0.621515772681954	GCLC,UFL1,IGF1,RHOA,PALS1,ZMPSTE24,RAB10,SNX5,PBLD,UFM1,TWSG1,SPART,SKIL,SDCBP,GLRA1,CHEK1,AKR1C2,PRMT2,GDF9,ATP7A,HSP90B1,SYAP1,NRROS,SMAD2,PTPN11,PAK2,PDE4B,CHURC1,NCOA4,CYFIP1
GO:0009132	nucleoside diphosphate metabolic process	132	5	2.41	0.09464	0.621515772681954	IGF1,RRM2B,PRXL2C,CMPK1,CARD11
GO:0090287	regulation of cellular response to growt...	297	9	5.43	0.09551	0.621515772681954	PALS1,PBLD,TWSG1,SPART,SKIL,SDCBP,NRROS,SMAD2,CYFIP1
GO:2000058	regulation of ubiquitin-dependent protei...	172	6	3.14	0.09594	0.621515772681954	GCLC,UFL1,SDCBP,RNF180,PLK3,SVIP
GO:0031122	cytoplasmic microtubule organization	60	3	1.1	0.09679	0.621515772681954	RHOA,CRIPT,PLK3
GO:0007098	centrosome cycle	133	5	2.43	0.09695	0.621515772681954	SDCCAG8,CHMP2B,KIF11,CHEK1,TUBA1A
GO:0043401	steroid hormone mediated signaling pathw...	133	5	2.43	0.09695	0.621515772681954	UFL1,RHOA,UFM1,PRMT2,NCOA4
GO:0008299	isoprenoid biosynthetic process	29	2	0.53	0.09788	0.621515772681954	SRD5A3,COQ2
GO:0016226	iron-sulfur cluster assembly	29	2	0.53	0.09788	0.621515772681954	NUBPL,CIAO2A
GO:0031163	metallo-sulfur cluster assembly	29	2	0.53	0.09788	0.621515772681954	NUBPL,CIAO2A
GO:0042451	purine nucleoside biosynthetic process	29	2	0.53	0.09788	0.621515772681954	MTAP,ADK
GO:0042455	ribonucleoside biosynthetic process	29	2	0.53	0.09788	0.621515772681954	MTAP,ADK
GO:0046129	purine ribonucleoside biosynthetic proce...	29	2	0.53	0.09788	0.621515772681954	MTAP,ADK
GO:0072525	pyridine-containing compound biosyntheti...	29	2	0.53	0.09788	0.621515772681954	NUDT12,NMNAT1
GO:1900027	regulation of ruffle assembly	29	2	0.53	0.09788	0.621515772681954	EPS8,CYFIP1
GO:0009056	catabolic process	2442	53	44.62	0.09893	0.621515772681954	GCLC,PNPLA4,UFL1,IGF1,DERA,GALC,CHMP2B,ZMPSTE24,SNX5,ECHDC1,RUBCNL,UGGT2,LAPTM4B,UBXN8,PPP2CB,DNASE2,ACBD5,NUDT12,SCP2,TMEM59,HMGCL,PRDX1,UFM1,PLA2G12A,CANX,SRD5A3,DNAJB9,HSD17B4,PNPLA8,RNASEL,AOAH,SDCBP,RCN3,LYPLAL1,RAB5A,ATG3,HNMT,PRXL2C,AMFR,RNF180,PEX2,CRYL1,HSP90B1,DHRSX,UBE2E1,NMNAT1,PLK3,PDE4B,KCTD21,ADH5,HIBCH,SVIP,ECI2
GO:0001738	morphogenesis of a polarized epithelium	96	4	1.75	0.09903	0.621515772681954	RHOA,WDR1,RAB10,RAC1
GO:0042157	lipoprotein metabolic process	134	5	2.45	0.09929	0.621515772681954	SELENOK,MTTP,LYPLAL1,PIGP,SVIP
GO:0046165	alcohol biosynthetic process	134	5	2.45	0.09929	0.621515772681954	MSMO1,SC5D,SCP2,SRD5A3,ARV1
GO:0090257	regulation of muscle system process	215	7	3.93	0.09996	0.621515772681954	IGF1,RHOA,ASB3,IL6ST,TWF1,SETD3,PDE4B
GO:0097193	intrinsic apoptotic signaling pathway	300	9	5.48	0.10003	0.621515772681954	RRM2B,GSDME,SELENOK,PDCD10,IFI6,SKIL,TMEM117,DIABLO,SGMS1
GO:0006801	superoxide metabolic process	61	3	1.11	0.10050	0.621515772681954	PRDX1,ATP7A,NRROS
GO:0042446	hormone biosynthetic process	61	3	1.11	0.10050	0.621515772681954	SCP2,SRD5A3,HSD17B12
GO:0060389	pathway-restricted SMAD protein phosphor...	61	3	1.11	0.10050	0.621515772681954	TWSG1,SDCBP,GDF9
GO:0043161	proteasome-mediated ubiquitin-dependent ...	434	12	7.93	0.10184	0.621515772681954	GCLC,UFL1,UBXN8,PPP2CB,CANX,DNAJB9,SDCBP,AMFR,RNF180,HSP90B1,PLK3,SVIP
GO:0048872	homeostasis of number of cells	302	9	5.52	0.10311	0.621515772681954	UFL1,DNASE2,PRDX1,AP3B1,SKIL,TUBA1A,PTPN11,PDE4B,CARD11
GO:0006613	cotranslational protein targeting to mem...	30	2	0.55	0.10366	0.621515772681954	SSR3,SIL1
GO:0006921	cellular component disassembly involved ...	30	2	0.55	0.10366	0.621515772681954	DNASE2,NMNAT1
GO:0007435	salivary gland morphogenesis	30	2	0.55	0.10366	0.621515772681954	TWSG1,PDGFA
GO:0019362	pyridine nucleotide metabolic process	30	2	0.55	0.10366	0.621515772681954	NUDT12,NMNAT1
GO:0032367	intracellular cholesterol transport	30	2	0.55	0.10366	0.621515772681954	SCP2,ARV1
GO:0046496	nicotinamide nucleotide metabolic proces...	30	2	0.55	0.10366	0.621515772681954	NUDT12,NMNAT1
GO:0048261	negative regulation of receptor-mediated...	30	2	0.55	0.10366	0.621515772681954	RAC1,SDCBP
GO:1903579	negative regulation of ATP metabolic pro...	30	2	0.55	0.10366	0.621515772681954	RHOA,DNAJC15
GO:0008333	endosome to lysosome transport	62	3	1.13	0.10425	0.621515772681954	CHMP2B,VAMP7,UEVLD
GO:0030837	negative regulation of actin filament po...	62	3	1.13	0.10425	0.621515772681954	CAPZA1,TWF1,EPS8
GO:0046128	purine ribonucleoside metabolic process	62	3	1.13	0.10425	0.621515772681954	MTAP,ADK,CARD11
GO:0006810	transport	4275	88	78.11	0.10432	0.621515772681954	GCLC,RALA,STARD3NL,ATP2C1,IGF1,SOX30,GDI2,MPC1,SNX24,GOLGA5,WDR1,STRADB,CHMP2B,ZMPSTE24,RAB10,TMED2,ZFAND6,SNX5,TMEM230,TMED1,PRELID3B,RUBCNL,LAPTM4B,GSDME,CEP41,CLCN3,SELENOK,PDCD10,CYB561D2,SSR3,SPCS1,SCP2,RAB29,TMED5,MESD,CUTC,DNAJC15,UFM1,SIL1,RAB9A,PLA2G12A,VAMP7,ATP8A1,DMAC2L,CANX,HEATR5A,CAP1,AP3B1,TMED7,PNPLA8,RNASEL,RAC1,SDCBP,SLC35A5,MTTP,G6PC3,RCN3,CNGA3,SPAG16,RAB5A,ATG3,GLRA1,RAB41,UEVLD,SAR1B,DPH3,MFSD14A,GDF9,PEX2,TMC1,ATP7A,PDZD8,C11orf65,HSP90B1,TUBA1A,LMBRD1,ARF4,EMB,ARV1,PLK3,SMAD2,PTPN11,PDE4B,TTC30A,SVIP,SLC29A3,NCOA4,CYFIP1
GO:0060429	epithelium development	1098	26	20.06	0.10464	0.621515772681954	RALA,RHOA,WDR1,PALS1,ZMPSTE24,RAB10,TMED2,GSDME,C1GALT1,PDCD10,RAP2C,AP3B1,HSD17B4,IL6ST,RAC1,SKIL,RCN3,AKR1C2,SAV1,TMC1,ATP7A,TMEM135,SEMA3E,KRT86,SMAD2,PDGFA
GO:0000425	pexophagy	6	1	0.11	0.10476	0.621515772681954	PEX2
GO:0003100	regulation of systemic arterial blood pr...	6	1	0.11	0.10476	0.621515772681954	RHOA
GO:0006011	UDP-glucose metabolic process	6	1	0.11	0.10476	0.621515772681954	UGGT2
GO:0006207	'de novo' pyrimidine nucleobase biosynth...	6	1	0.11	0.10476	0.621515772681954	CMPK1
GO:0006552	leucine catabolic process	6	1	0.11	0.10476	0.621515772681954	HMGCL
GO:0006561	proline biosynthetic process	6	1	0.11	0.10476	0.621515772681954	PYCR2
GO:0006701	progesterone biosynthetic process	6	1	0.11	0.10476	0.621515772681954	SCP2
GO:0009139	pyrimidine nucleoside diphosphate biosyn...	6	1	0.11	0.10476	0.621515772681954	CMPK1
GO:0009256	10-formyltetrahydrofolate metabolic proc...	6	1	0.11	0.10476	0.621515772681954	MTHFD2L
GO:0009838	abscission	6	1	0.11	0.10476	0.621515772681954	SPART
GO:0015855	pyrimidine nucleobase transport	6	1	0.11	0.10476	0.621515772681954	SLC29A3
GO:0019348	dolichol metabolic process	6	1	0.11	0.10476	0.621515772681954	SRD5A3
GO:0021828	gonadotrophin-releasing hormone neuronal...	6	1	0.11	0.10476	0.621515772681954	SEMA3E
GO:0021856	hypothalamic tangential migration using ...	6	1	0.11	0.10476	0.621515772681954	SEMA3E
GO:0031584	activation of phospholipase D activity	6	1	0.11	0.10476	0.621515772681954	ARF4
GO:0032020	ISG15-protein conjugation	6	1	0.11	0.10476	0.621515772681954	UBE2E1
GO:0032696	negative regulation of interleukin-13 pr...	6	1	0.11	0.10476	0.621515772681954	TNFRSF21
GO:0032911	negative regulation of transforming grow...	6	1	0.11	0.10476	0.621515772681954	LAPTM4B
GO:0035787	cell migration involved in kidney develo...	6	1	0.11	0.10476	0.621515772681954	PDGFA
GO:0035964	COPI-coated vesicle budding	6	1	0.11	0.10476	0.621515772681954	TMED2
GO:0036149	phosphatidylinositol acyl-chain remodeli...	6	1	0.11	0.10476	0.621515772681954	AGPAT5
GO:0038154	interleukin-11-mediated signaling pathwa...	6	1	0.11	0.10476	0.621515772681954	IL6ST
GO:0042998	positive regulation of Golgi to plasma m...	6	1	0.11	0.10476	0.621515772681954	ATP2C1
GO:0043570	maintenance of DNA repeat elements	6	1	0.11	0.10476	0.621515772681954	ZMPSTE24
GO:0046951	ketone body biosynthetic process	6	1	0.11	0.10476	0.621515772681954	HMGCL
GO:0048200	Golgi transport vesicle coating	6	1	0.11	0.10476	0.621515772681954	TMED2
GO:0048205	COPI coating of Golgi vesicle	6	1	0.11	0.10476	0.621515772681954	TMED2
GO:0051136	regulation of NK T cell differentiation	6	1	0.11	0.10476	0.621515772681954	AP3B1
GO:0051167	xylulose 5-phosphate metabolic process	6	1	0.11	0.10476	0.621515772681954	CRYL1
GO:0051305	chromosome movement towards spindle pole	6	1	0.11	0.10476	0.621515772681954	CENPE
GO:0051541	elastin metabolic process	6	1	0.11	0.10476	0.621515772681954	ATP7A
GO:0051902	negative regulation of mitochondrial dep...	6	1	0.11	0.10476	0.621515772681954	IFI6
GO:0055059	asymmetric neuroblast division	6	1	0.11	0.10476	0.621515772681954	RAB10
GO:0055129	L-proline biosynthetic process	6	1	0.11	0.10476	0.621515772681954	PYCR2
GO:0060770	negative regulation of epithelial cell p...	6	1	0.11	0.10476	0.621515772681954	EAF2
GO:0061091	regulation of phospholipid translocation	6	1	0.11	0.10476	0.621515772681954	ATP8A1
GO:0071072	negative regulation of phospholipid bios...	6	1	0.11	0.10476	0.621515772681954	PDGFA
GO:0090166	Golgi disassembly	6	1	0.11	0.10476	0.621515772681954	PLK3
GO:0097283	keratinocyte apoptotic process	6	1	0.11	0.10476	0.621515772681954	SAV1
GO:0140243	regulation of translation at synapse	6	1	0.11	0.10476	0.621515772681954	CYFIP1
GO:0140245	regulation of translation at postsynapse	6	1	0.11	0.10476	0.621515772681954	CYFIP1
GO:1901159	xylulose 5-phosphate biosynthetic proces...	6	1	0.11	0.10476	0.621515772681954	CRYL1
GO:1901475	pyruvate transmembrane transport	6	1	0.11	0.10476	0.621515772681954	MPC1
GO:1901642	nucleoside transmembrane transport	6	1	0.11	0.10476	0.621515772681954	SLC29A3
GO:1901897	regulation of relaxation of cardiac musc...	6	1	0.11	0.10476	0.621515772681954	PDE4B
GO:1902172	regulation of keratinocyte apoptotic pro...	6	1	0.11	0.10476	0.621515772681954	SAV1
GO:1902389	ceramide 1-phosphate transport	6	1	0.11	0.10476	0.621515772681954	MTTP
GO:1903215	negative regulation of protein targeting...	6	1	0.11	0.10476	0.621515772681954	C11orf65
GO:1903551	regulation of extracellular exosome asse...	6	1	0.11	0.10476	0.621515772681954	SDCBP
GO:1903588	negative regulation of blood vessel endo...	6	1	0.11	0.10476	0.621515772681954	PDCD10
GO:1903939	regulation of TORC2 signaling	6	1	0.11	0.10476	0.621515772681954	DEPTOR
GO:1904293	negative regulation of ERAD pathway	6	1	0.11	0.10476	0.621515772681954	SVIP
GO:1904386	response to L-phenylalanine derivative	6	1	0.11	0.10476	0.621515772681954	GCLC
GO:1904528	positive regulation of microtubule bindi...	6	1	0.11	0.10476	0.621515772681954	PPP2CB
GO:1905446	regulation of mitochondrial ATP synthesi...	6	1	0.11	0.10476	0.621515772681954	DNAJC15
GO:1990036	calcium ion import into sarcoplasmic ret...	6	1	0.11	0.10476	0.621515772681954	ZMPSTE24
GO:1990166	protein localization to site of double-s...	6	1	0.11	0.10476	0.621515772681954	XRCC4
GO:2001270	regulation of cysteine-type endopeptidas...	6	1	0.11	0.10476	0.621515772681954	PAK2
GO:0015914	phospholipid transport	98	4	1.79	0.10479	0.621515772681954	PRELID3B,SCP2,ATP8A1,MTTP
GO:0042158	lipoprotein biosynthetic process	98	4	1.79	0.10479	0.621515772681954	SELENOK,MTTP,PIGP,SVIP
GO:0006399	tRNA metabolic process	177	6	3.23	0.10624	0.621515772681954	DUS4L,DARS1,METTL8,DTD2,DPH3,TSEN15
GO:0016482	cytosolic transport	177	6	3.23	0.10624	0.621515772681954	SNX5,RAB29,RAB9A,HEATR5A,RAB5A,RAB41
GO:0043603	cellular amide metabolic process	1100	26	20.1	0.10626	0.621515772681954	GCLC,ELOVL5,IGF1,GALC,TMED2,SPCS1,MRPL19,DARS1,MRPS14,NLN,METTL8,MMACHC,HSD17B4,SECISBP2L,SEC11A,DEGS1,HSD17B12,IMPACT,DPH3,MTHFD2L,SEC11C,DHFR2,TCEA1,SGMS1,C8orf88,CYFIP1
GO:0006664	glycolipid metabolic process	99	4	1.81	0.10773	0.621515772681954	GALC,SCCPDH,SUMF1,PIGP
GO:0030510	regulation of BMP signaling pathway	99	4	1.81	0.10773	0.621515772681954	TWSG1,SPART,SKIL,SMAD2
GO:0043624	cellular protein complex disassembly	138	5	2.52	0.10895	0.621515772681954	WDR1,CAPZA1,TWF1,EPS8,PEX2
GO:0019082	viral protein processing	31	2	0.57	0.10952	0.621515772681954	SPCS1,CANX
GO:0043537	negative regulation of blood vessel endo...	31	2	0.57	0.10952	0.621515772681954	RHOA,PDCD10
GO:1900101	regulation of endoplasmic reticulum unfo...	31	2	0.57	0.10952	0.621515772681954	UFL1,DNAJB9
GO:0009150	purine ribonucleotide metabolic process	395	11	7.22	0.10985	0.621515772681954	ELOVL5,IGF1,DMAC2L,HSD17B4,PAPSS1,HSD17B12,ADK,PRXL2C,BPNT1,PDE4B,CARD11
GO:0030324	lung development	179	6	3.27	0.11051	0.621515772681954	AP3B1,RCN3,SAV1,ATP7A,SMAD2,PDGFA
GO:0005976	polysaccharide metabolic process	100	4	1.83	0.11070	0.621515772681954	IGF1,RUBCNL,IL6ST,AOAH
GO:0015748	organophosphate ester transport	139	5	2.54	0.11143	0.621515772681954	PRELID3B,SCP2,ATP8A1,MTTP,G6PC3
GO:0090101	negative regulation of transmembrane rec...	139	5	2.54	0.11143	0.621515772681954	PBLD,TWSG1,SPART,SKIL,NRROS
GO:0043066	negative regulation of apoptotic process	816	20	14.91	0.11167	0.621515772681954	GCLC,UFL1,IGF1,RRM2B,RHOA,STRADB,ZFAND6,PDCD10,UFM1,IFI6,IL6ST,CAST,TMBIM4,HSP90B1,ARF4,SEMA3E,MGMT,NMNAT1,PLK3,PAK2
GO:0021872	forebrain generation of neurons	64	3	1.17	0.11193	0.621515772681954	RHOA,ATP7A,SEMA3E
GO:0008219	cell death	1905	42	34.81	0.11236	0.621515772681954	GCLC,UFL1,IGF1,RRM2B,RHOA,STRADB,CHMP2B,ZMPSTE24,ZFAND6,PPP2CB,DNASE2,GSDME,SELENOK,PDCD10,RAB29,UFM1,IFI6,IL6ST,SKIL,TMEM117,ATG3,EAF2,TNFRSF21,CHEK1,SAP18,SAV1,CAST,DEPTOR,TMBIM4,PRMT2,TM2D1,HSP90B1,TUBA1A,ARF4,SEMA3E,MGMT,NMNAT1,PLK3,PAK2,DIABLO,CARD11,SGMS1
GO:0009260	ribonucleotide biosynthetic process	222	7	4.06	0.11317	0.621515772681954	ELOVL5,DMAC2L,PAPSS1,HSD17B12,ADK,DCK,CMPK1
GO:0072593	reactive oxygen species metabolic proces...	265	8	4.84	0.11360	0.621515772681954	RHOA,CLCN3,PRDX1,IFI6,RAC1,ATP7A,ARF4,NRROS
GO:0006720	isoprenoid metabolic process	101	4	1.85	0.11371	0.621515772681954	PNPLA4,SRD5A3,COQ2,ADH5
GO:0031333	negative regulation of protein-containin...	140	5	2.56	0.11394	0.621515772681954	CAPZA1,DNAJC15,TWF1,EPS8,SVIP
GO:1901215	negative regulation of neuron death	181	6	3.31	0.11488	0.621515772681954	GCLC,RHOA,IL6ST,TMBIM4,SEMA3E,NMNAT1
GO:0000578	embryonic axis specification	32	2	0.58	0.11547	0.621515772681954	TMED2,SMAD2
GO:0006221	pyrimidine nucleotide biosynthetic proce...	32	2	0.58	0.11547	0.621515772681954	DCK,CMPK1
GO:0006308	DNA catabolic process	32	2	0.58	0.11547	0.621515772681954	DNASE2,NMNAT1
GO:0006622	protein targeting to lysosome	32	2	0.58	0.11547	0.621515772681954	AP3B1,NCOA4
GO:0007431	salivary gland development	32	2	0.58	0.11547	0.621515772681954	TWSG1,PDGFA
GO:0009218	pyrimidine ribonucleotide metabolic proc...	32	2	0.58	0.11547	0.621515772681954	DCK,CMPK1
GO:0021884	forebrain neuron development	32	2	0.58	0.11547	0.621515772681954	ATP7A,SEMA3E
GO:0045777	positive regulation of blood pressure	32	2	0.58	0.11547	0.621515772681954	RHOA,ADH5
GO:0048799	animal organ maturation	32	2	0.58	0.11547	0.621515772681954	IGF1,RHOA
GO:0048873	homeostasis of number of cells within a ...	32	2	0.58	0.11547	0.621515772681954	TUBA1A,PTPN11
GO:0045600	positive regulation of fat cell differen...	65	3	1.19	0.11585	0.621515772681954	SAV1,SYAP1,TMEM64
GO:0016192	vesicle-mediated transport	1508	34	27.55	0.11616	0.621515772681954	RALA,STARD3NL,ATP2C1,SOX30,GDI2,GOLGA5,CHMP2B,RAB10,TMED2,SNX5,TMED1,RUBCNL,LAPTM4B,CLCN3,RAB29,TMED5,MESD,RAB9A,VAMP7,CANX,HEATR5A,CAP1,AP3B1,TMED7,RAC1,SDCBP,RAB5A,ATG3,RAB41,UEVLD,SAR1B,LMBRD1,ARF4,CYFIP1
GO:0001894	tissue homeostasis	267	8	4.88	0.11719	0.621515772681954	TSPAN12,PBLD,CLCN3,PRDX1,RCN3,TUBA1A,PTPN11,TMEM64
GO:0016043	cellular component organization	6068	121	110.87	0.11789	0.621515772681954	GCLC,RALA,STARD3NL,UFL1,ATP2C1,IGF1,SOX30,SDCCAG8,GDI2,GOLGA5,RHOA,WDR1,PALS1,CTTNBP2,LYRM2,CHMP2B,ZMPSTE24,RAB10,TMED2,ZFAND6,TMED1,PRELID3B,RUBCNL,LAPTM4B,EMC2,DCTN6,PPP2CB,DNASE2,CEP41,VAT1,GAR1,CLCN3,HCFC2,PDCD10,DARS1,SCP2,CAPZA1,RAB29,HMGCL,TMED5,MESD,CRIPT,CUTC,DNAJC15,UFM1,SEPTIN7,CBX3,METTL8,VAMP7,ATP8A1,SBDS,IFI6,SPECC1,GINS2,CAP1,AP3B1,SPART,EMC7,TMED7,RAC1,SKIL,SDCBP,KIF11,CENPE,MTTP,FGD4,LLPH,DEGS1,SPAG16,RAB5A,ATG3,EAF2,TNFRSF21,ARHGAP18,HSD17B12,CHEK1,TWF1,NUBPL,EPS8,SAR1B,CAST,IMPACT,ENAH,DEPTOR,MFSD14A,PRMT2,ARPC5,GDF9,PEX2,ATP7A,PDZD8,C11orf65,TMEM135,HSP90B1,CIAO2A,TUBA1A,ARF4,UBE2E1,SEMA3E,EMB,RIOX2,ARV1,NMNAT1,PLK3,AKIRIN1,SMAD2,PTPN11,PAK2,DAZAP2,SELENOF,SETD3,GOLGA8M,KCTD21,PDGFA,TTC30A,SVIP,CARD11,STMP1,POLR2M,CYFIP1,IQCJ-SCHIP1
GO:0065008	regulation of biological quality	3829	79	69.96	0.11798	0.621515772681954	GCLC,RALA,PNPLA4,UFL1,ATP2C1,IGF1,RHOA,WDR1,CTTNBP2,CHMP2B,ZMPSTE24,TMED2,SNX5,LAPTM4B,DNASE2,TSPAN12,PBLD,GAR1,CLCN3,SELENOK,PDCD10,CYB561D2,SCP2,CAPZA1,PRDX1,CRIPT,CUTC,SEPTIN7,VAMP7,ATP8A1,IFI6,SRD5A3,DTD2,AP3B1,SPART,HSD17B4,IL6ST,PNPLA8,RNASEL,RAC1,SKIL,MTTP,FGD4,RCN3,RAB5A,GLRA1,ARHGAP18,HSD17B12,HNMT,TWF1,EPS8,AKR1C2,SAV1,SAR1B,DEPTOR,ARPC5,GDF9,PEX2,ATP7A,PDZD8,HSP90B1,TUBA1A,ARF4,SYAP1,SEMA3E,C1GALT1C1,ARV1,NRROS,SMAD2,PTPN11,TMEM64,DAZAP2,PDE4B,PDGFA,ADH5,CARD11,POLR2M,NCOA4,CYFIP1
GO:0001503	ossification	401	11	7.33	0.11847	0.621515772681954	UFL1,IGF1,RHOA,ZMPSTE24,MESD,SBDS,TWSG1,HSD17B4,IL6ST,PTPN11,TMEM64
GO:0008610	lipid biosynthetic process	633	16	11.57	0.11920	0.621515772681954	ELOVL5,MSMO1,SC5D,SCP2,SRD5A3,PNPLA8,SCCPDH,DEGS1,SCD5,HSD17B12,AGPAT5,COQ2,ARV1,PIGP,PDGFA,SGMS1
GO:0030323	respiratory tube development	183	6	3.34	0.11933	0.621515772681954	AP3B1,RCN3,SAV1,ATP7A,SMAD2,PDGFA
GO:0006903	vesicle targeting	66	3	1.21	0.11981	0.621515772681954	STARD3NL,TMED2,SAR1B
GO:0014910	regulation of smooth muscle cell migrati...	66	3	1.21	0.11981	0.621515772681954	IGF1,ATP7A,PDGFA
GO:0042278	purine nucleoside metabolic process	66	3	1.21	0.11981	0.621515772681954	MTAP,ADK,CARD11
GO:0050905	neuromuscular process	103	4	1.88	0.11983	0.621515772681954	ZMPSTE24,SPART,GLRA1,TUBA1A
GO:0002278	eosinophil activation involved in immune...	7	1	0.13	0.12112	0.621515772681954	VAMP7
GO:0003406	retinal pigment epithelium development	7	1	0.13	0.12112	0.621515772681954	TMEM135
GO:0006063	uronic acid metabolic process	7	1	0.13	0.12112	0.621515772681954	CRYL1
GO:0006573	valine metabolic process	7	1	0.13	0.12112	0.621515772681954	HIBCH
GO:0006681	galactosylceramide metabolic process	7	1	0.13	0.12112	0.621515772681954	GALC
GO:0006703	estrogen biosynthetic process	7	1	0.13	0.12112	0.621515772681954	HSD17B12
GO:0006848	pyruvate transport	7	1	0.13	0.12112	0.621515772681954	MPC1
GO:0008635	activation of cysteine-type endopeptidas...	7	1	0.13	0.12112	0.621515772681954	DIABLO
GO:0009157	deoxyribonucleoside monophosphate biosyn...	7	1	0.13	0.12112	0.621515772681954	DCK
GO:0009193	pyrimidine ribonucleoside diphosphate me...	7	1	0.13	0.12112	0.621515772681954	CMPK1
GO:0009215	purine deoxyribonucleoside triphosphate ...	7	1	0.13	0.12112	0.621515772681954	ADK
GO:0015677	copper ion import	7	1	0.13	0.12112	0.621515772681954	ATP7A
GO:0015727	lactate transport	7	1	0.13	0.12112	0.621515772681954	EMB
GO:0015858	nucleoside transport	7	1	0.13	0.12112	0.621515772681954	SLC29A3
GO:0016562	protein import into peroxisome matrix, r...	7	1	0.13	0.12112	0.621515772681954	PEX2
GO:0017182	peptidyl-diphthamide metabolic process	7	1	0.13	0.12112	0.621515772681954	DPH3
GO:0017183	peptidyl-diphthamide biosynthetic proces...	7	1	0.13	0.12112	0.621515772681954	DPH3
GO:0019367	fatty acid elongation, saturated fatty a...	7	1	0.13	0.12112	0.621515772681954	ELOVL5
GO:0019368	fatty acid elongation, unsaturated fatty...	7	1	0.13	0.12112	0.621515772681954	ELOVL5
GO:0019374	galactolipid metabolic process	7	1	0.13	0.12112	0.621515772681954	GALC
GO:0019585	glucuronate metabolic process	7	1	0.13	0.12112	0.621515772681954	CRYL1
GO:0021855	hypothalamus cell migration	7	1	0.13	0.12112	0.621515772681954	SEMA3E
GO:0021861	forebrain radial glial cell differentiat...	7	1	0.13	0.12112	0.621515772681954	RHOA
GO:0032261	purine nucleotide salvage	7	1	0.13	0.12112	0.621515772681954	ADK
GO:0032714	negative regulation of interleukin-5 pro...	7	1	0.13	0.12112	0.621515772681954	TNFRSF21
GO:0033353	S-adenosylmethionine cycle	7	1	0.13	0.12112	0.621515772681954	ENOPH1
GO:0034196	acylglycerol transport	7	1	0.13	0.12112	0.621515772681954	MTTP
GO:0034197	triglyceride transport	7	1	0.13	0.12112	0.621515772681954	MTTP
GO:0034625	fatty acid elongation, monounsaturated f...	7	1	0.13	0.12112	0.621515772681954	ELOVL5
GO:0034626	fatty acid elongation, polyunsaturated f...	7	1	0.13	0.12112	0.621515772681954	ELOVL5
GO:0034756	regulation of iron ion transport	7	1	0.13	0.12112	0.621515772681954	ATP7A
GO:0035434	copper ion transmembrane transport	7	1	0.13	0.12112	0.621515772681954	ATP7A
GO:0035652	clathrin-coated vesicle cargo loading	7	1	0.13	0.12112	0.621515772681954	AP3B1
GO:0035654	clathrin-coated vesicle cargo loading, A...	7	1	0.13	0.12112	0.621515772681954	AP3B1
GO:0035790	platelet-derived growth factor receptor-...	7	1	0.13	0.12112	0.621515772681954	PDGFA
GO:0035873	lactate transmembrane transport	7	1	0.13	0.12112	0.621515772681954	EMB
GO:0036089	cleavage furrow formation	7	1	0.13	0.12112	0.621515772681954	RHOA
GO:0036481	intrinsic apoptotic signaling pathway in...	7	1	0.13	0.12112	0.621515772681954	PDCD10
GO:0036492	eiF2alpha phosphorylation in response to...	7	1	0.13	0.12112	0.621515772681954	TMED2
GO:0038107	nodal signaling pathway involved in dete...	7	1	0.13	0.12112	0.621515772681954	SMAD2
GO:0043308	eosinophil degranulation	7	1	0.13	0.12112	0.621515772681954	VAMP7
GO:0046048	UDP metabolic process	7	1	0.13	0.12112	0.621515772681954	CMPK1
GO:0046654	tetrahydrofolate biosynthetic process	7	1	0.13	0.12112	0.621515772681954	DHFR2
GO:0060717	chorion development	7	1	0.13	0.12112	0.621515772681954	TMED2
GO:0061762	CAMKK-AMPK signaling cascade	7	1	0.13	0.12112	0.621515772681954	ZMPSTE24
GO:0070106	interleukin-27-mediated signaling pathwa...	7	1	0.13	0.12112	0.621515772681954	IL6ST
GO:0071694	maintenance of protein location in extra...	7	1	0.13	0.12112	0.621515772681954	NRROS
GO:0071971	extracellular exosome assembly	7	1	0.13	0.12112	0.621515772681954	SDCBP
GO:0072526	pyridine-containing compound catabolic p...	7	1	0.13	0.12112	0.621515772681954	NUDT12
GO:0086023	adenylate cyclase-activating adrenergic ...	7	1	0.13	0.12112	0.621515772681954	PDE4B
GO:0090158	endoplasmic reticulum membrane organizat...	7	1	0.13	0.12112	0.621515772681954	TMED2
GO:0097501	stress response to metal ion	7	1	0.13	0.12112	0.621515772681954	ATP7A
GO:0106035	protein maturation by [4Fe-4S] cluster t...	7	1	0.13	0.12112	0.621515772681954	CIAO2A
GO:0140331	aminophospholipid translocation	7	1	0.13	0.12112	0.621515772681954	ATP8A1
GO:0150093	amyloid-beta clearance by transcytosis	7	1	0.13	0.12112	0.621515772681954	RAB5A
GO:1900094	regulation of transcription from RNA pol...	7	1	0.13	0.12112	0.621515772681954	SMAD2
GO:1900107	regulation of nodal signaling pathway	7	1	0.13	0.12112	0.621515772681954	SMAD2
GO:1900164	nodal signaling pathway involved in dete...	7	1	0.13	0.12112	0.621515772681954	SMAD2
GO:1901621	negative regulation of smoothened signal...	7	1	0.13	0.12112	0.621515772681954	TMED2
GO:1902231	positive regulation of intrinsic apoptot...	7	1	0.13	0.12112	0.621515772681954	SKIL
GO:1902857	positive regulation of non-motile cilium...	7	1	0.13	0.12112	0.621515772681954	SEPTIN7
GO:1903726	negative regulation of phospholipid meta...	7	1	0.13	0.12112	0.621515772681954	PDGFA
GO:1903911	positive regulation of receptor clusteri...	7	1	0.13	0.12112	0.621515772681954	MESD
GO:1904180	negative regulation of membrane depolari...	7	1	0.13	0.12112	0.621515772681954	IFI6
GO:1904823	purine nucleobase transmembrane transpor...	7	1	0.13	0.12112	0.621515772681954	SLC29A3
GO:1904959	regulation of cytochrome-c oxidase activ...	7	1	0.13	0.12112	0.621515772681954	ATP7A
GO:1905279	regulation of retrograde transport, endo...	7	1	0.13	0.12112	0.621515772681954	RAB29
GO:1990456	mitochondrion-endoplasmic reticulum memb...	7	1	0.13	0.12112	0.621515772681954	PDZD8
GO:2000194	regulation of female gonad development	7	1	0.13	0.12112	0.621515772681954	GDF9
GO:2000489	regulation of hepatic stellate cell acti...	7	1	0.13	0.12112	0.621515772681954	GCLC
GO:0000154	rRNA modification	33	2	0.6	0.12151	0.621515772681954	DIMT1,GAR1
GO:0007628	adult walking behavior	33	2	0.6	0.12151	0.621515772681954	ZMPSTE24,GLRA1
GO:0008207	C21-steroid hormone metabolic process	33	2	0.6	0.12151	0.621515772681954	SCP2,AKR1C2
GO:0019068	virion assembly	33	2	0.6	0.12151	0.621515772681954	CHMP2B,SPCS1
GO:0032366	intracellular sterol transport	33	2	0.6	0.12151	0.621515772681954	SCP2,ARV1
GO:0033146	regulation of intracellular estrogen rec...	33	2	0.6	0.12151	0.621515772681954	UFL1,UFM1
GO:0042558	pteridine-containing compound metabolic ...	33	2	0.6	0.12151	0.621515772681954	MTHFD2L,DHFR2
GO:0048199	vesicle targeting, to, from or within Go...	33	2	0.6	0.12151	0.621515772681954	TMED2,SAR1B
GO:0060306	regulation of membrane repolarization	33	2	0.6	0.12151	0.621515772681954	WDR1,ZMPSTE24
GO:0070873	regulation of glycogen metabolic process	33	2	0.6	0.12151	0.621515772681954	IGF1,RUBCNL
GO:1901661	quinone metabolic process	33	2	0.6	0.12151	0.621515772681954	AKR1C2,COQ2
GO:0009755	hormone-mediated signaling pathway	184	6	3.36	0.12158	0.621515772681954	UFL1,RHOA,UFM1,PRMT2,PTPN11,NCOA4
GO:1905952	regulation of lipid localization	184	6	3.36	0.12158	0.621515772681954	SCP2,ATP8A1,SAR1B,GDF9,ARV1,PTPN11
GO:0006766	vitamin metabolic process	104	4	1.9	0.12295	0.621515772681954	GCLC,MMACHC,MTHFD2L,DHFR2
GO:0007173	epidermal growth factor receptor signali...	104	4	1.9	0.12295	0.621515772681954	RALA,SNX5,IFI6,PTPN11
GO:1902531	regulation of intracellular signal trans...	1618	36	29.56	0.12345	0.621515772681954	UFL1,ATP2C1,IGF1,RRM2B,RHOA,ZMPSTE24,ZFAND6,PPP2CB,GSDME,SELENOK,PDCD10,PRDX1,RAC1,SKIL,SDCBP,FGD4,RCN3,ARHGAP18,CHEK1,EPS8,AKR1C2,DEPTOR,TMBIM4,PRXL2C,RCAN1,SEMA3E,NMNAT1,PLK3,TMEM9B,C18orf32,PTPN11,PAK2,PDGFA,CARD11,SGMS1,IQCJ-SCHIP1
GO:0032880	regulation of protein localization	876	21	16.01	0.12350	0.621515772681954	RALA,UFL1,ATP2C1,IGF1,CENPQ,GDI2,TMED2,SELENOK,PDCD10,TMEM59,RAB29,MESD,CRIPT,UFM1,RAB9A,SAR1B,DPH3,C11orf65,PLK3,PTPN11,SVIP
GO:0043297	apical junction assembly	67	3	1.22	0.12383	0.621515772681954	RHOA,WDR1,PAK2
GO:0097190	apoptotic signaling pathway	590	15	10.78	0.12409	0.621515772681954	GCLC,IGF1,RRM2B,STRADB,GSDME,SELENOK,PDCD10,IFI6,SKIL,TMEM117,DEPTOR,TM2D1,PAK2,DIABLO,SGMS1
GO:0043412	macromolecule modification	3473	72	63.46	0.12410	0.621515772681954	GCLC,UFL1,IGF1,ASB1,RHOA,STRADB,ZMPSTE24,DIMT1,TMED2,UGGT2,PPP2CB,DUS4L,C1GALT1,CEP41,GAR1,HCFC2,PTP4A1,SELENOK,PDCD10,ASB3,FANCL,TMEM59,RXYLT1,UFM1,METTL8,RAP2C,SRD5A3,TWSG1,AP3B1,IL6ST,RNASEL,RAC1,SDCBP,CENPE,MTTP,LYPLAL1,SUMF1,ATG3,CHEK1,UEVLD,TWF1,IMPACT,DPH3,DEPTOR,DPY19L4,RCAN1,AMFR,PRMT2,RNF180,GDF9,PEX2,ATP7A,COPS2,HSP90B1,SYAP1,UBE2E1,MGMT,C1GALT1C1,ALG14,PLK3,SMAD2,PTPN11,PAK2,FANCF,DAZAP2,SETD3,PIGP,KCTD21,PDGFA,ADH5,SVIP,OSTC
GO:0006633	fatty acid biosynthetic process	144	5	2.63	0.12425	0.621515772681954	ELOVL5,PNPLA8,DEGS1,SCD5,HSD17B12
GO:0042552	myelination	144	5	2.63	0.12425	0.621515772681954	GALC,PALS1,DEGS1,TNFRSF21,CYFIP1
GO:0046467	membrane lipid biosynthetic process	144	5	2.63	0.12425	0.621515772681954	ELOVL5,SCCPDH,DEGS1,PIGP,SGMS1
GO:0097530	granulocyte migration	144	5	2.63	0.12425	0.621515772681954	WDR1,SELENOK,RAC1,AKIRIN1,PDE4B
GO:0044267	cellular protein metabolic process	4265	87	77.93	0.12496	0.621515772681954	GCLC,UFL1,IGF1,ASB1,RHOA,STRADB,CHMP2B,ZMPSTE24,TMED2,SNX5,UGGT2,LAPTM4B,UBXN8,PPP2CB,C1GALT1,CEP41,PLGRKT,HCFC2,PTP4A1,SELENOK,PDCD10,SPCS1,ASB3,MRPL19,FANCL,DARS1,TMEM59,RXYLT1,MRPS14,UFM1,METTL8,RAP2C,IFI6,CANX,SRD5A3,DNAJB9,TWSG1,IL6ST,RNASEL,RAC1,SDCBP,SECISBP2L,CENPE,MTTP,SEC11A,RCN3,LYPLAL1,SUMF1,ATG3,CHEK1,TWF1,CAST,IMPACT,DPH3,DEPTOR,DPY19L4,RCAN1,AMFR,PRMT2,RNF180,GDF9,PEX2,ATP7A,COPS2,SEC11C,HSP90B1,SYAP1,UBE2E1,C1GALT1C1,ALG14,PLK3,SMAD2,PTPN11,PAK2,FANCF,DAZAP2,SETD3,DIABLO,PIGP,TCEA1,KCTD21,PDGFA,ADH5,SVIP,OSTC,C8orf88,CYFIP1
GO:0032271	regulation of protein polymerization	228	7	4.17	0.12520	0.621515772681954	CAPZA1,RAC1,ARHGAP18,TWF1,EPS8,ARPC5,CYFIP1
GO:0022603	regulation of anatomical structure morph...	878	21	16.04	0.12553	0.621515772681954	RALA,RHOA,WDR1,ZMPSTE24,TSPAN12,VAT1,PDCD10,SEPTIN7,SPART,RAC1,SKIL,FGD4,ARHGAP18,EPS8,PDZD8,C11orf65,TMEM135,SEMA3E,PAK2,PDGFA,CYFIP1
GO:0042303	molting cycle	105	4	1.92	0.12610	0.621515772681954	ZMPSTE24,SAV1,ATP7A,PDGFA
GO:0042633	hair cycle	105	4	1.92	0.12610	0.621515772681954	ZMPSTE24,SAV1,ATP7A,PDGFA
GO:0046634	regulation of alpha-beta T cell activati...	105	4	1.92	0.12610	0.621515772681954	RHOA,TWSG1,AP3B1,CARD11
GO:0010508	positive regulation of autophagy	145	5	2.65	0.12690	0.621515772681954	UFL1,TMEM59,DHRSX,PLK3,SVIP
GO:0046390	ribose phosphate biosynthetic process	229	7	4.18	0.12727	0.621515772681954	ELOVL5,DMAC2L,PAPSS1,HSD17B12,ADK,DCK,CMPK1
GO:0009112	nucleobase metabolic process	34	2	0.62	0.12761	0.621515772681954	ADK,CMPK1
GO:0032743	positive regulation of interleukin-2 pro...	34	2	0.62	0.12761	0.621515772681954	PDE4B,CARD11
GO:0044319	wound healing, spreading of cells	34	2	0.62	0.12761	0.621515772681954	RHOA,PDCD10
GO:0090505	epiboly involved in wound healing	34	2	0.62	0.12761	0.621515772681954	RHOA,PDCD10
GO:1901099	negative regulation of signal transducti...	34	2	0.62	0.12761	0.621515772681954	STRADB,IFI6
GO:1905476	negative regulation of protein localizat...	34	2	0.62	0.12761	0.621515772681954	TMED2,TMEM59
GO:2000406	positive regulation of T cell migration	34	2	0.62	0.12761	0.621515772681954	RHOA,SELENOK
GO:2001240	negative regulation of extrinsic apoptot...	34	2	0.62	0.12761	0.621515772681954	STRADB,IFI6
GO:0010827	regulation of glucose transmembrane tran...	68	3	1.24	0.12790	0.621515772681954	IGF1,RNASEL,PTPN11
GO:0046635	positive regulation of alpha-beta T cell...	68	3	1.24	0.12790	0.621515772681954	RHOA,AP3B1,CARD11
GO:1901880	negative regulation of protein depolymer...	68	3	1.24	0.12790	0.621515772681954	CAPZA1,TWF1,EPS8
GO:0019882	antigen processing and presentation	106	4	1.94	0.12928	0.621515772681954	RAB10,CD68,AP3B1,SAR1B
GO:0035710	CD4-positive, alpha-beta T cell activati...	106	4	1.94	0.12928	0.621515772681954	TWSG1,IL6ST,ATP7A,CARD11
GO:1990748	cellular detoxification	106	4	1.94	0.12928	0.621515772681954	PRDX1,ATP7A,SELENOF,ADH5
GO:0072522	purine-containing compound biosynthetic ...	230	7	4.2	0.12935	0.621515772681954	ELOVL5,MTAP,DMAC2L,PAPSS1,HSD17B12,ADK,MTHFD2L
GO:0007272	ensheathment of neurons	146	5	2.67	0.12957	0.621515772681954	GALC,PALS1,DEGS1,TNFRSF21,CYFIP1
GO:0008366	axon ensheathment	146	5	2.67	0.12957	0.621515772681954	GALC,PALS1,DEGS1,TNFRSF21,CYFIP1
GO:0001934	positive regulation of protein phosphory...	642	16	11.73	0.12996	0.621515772681954	IGF1,RHOA,STRADB,PDCD10,RAP2C,TWSG1,IL6ST,RAC1,SDCBP,CENPE,GDF9,SYAP1,PTPN11,PAK2,DAZAP2,PDGFA
GO:0008202	steroid metabolic process	274	8	5.01	0.13022	0.621515772681954	MSMO1,SC5D,SCP2,SRD5A3,HSD17B4,HSD17B12,AKR1C2,ARV1
GO:0043112	receptor metabolic process	188	6	3.44	0.13081	0.621515772681954	RALA,RAB29,SDCBP,RAB5A,PEX2,LMBRD1
GO:0090305	nucleic acid phosphodiester bond hydroly...	188	6	3.44	0.13081	0.621515772681954	UBXN8,DNASE2,NUDT12,FCF1,RNASEL,NMNAT1
GO:0050870	positive regulation of T cell activation	231	7	4.22	0.13145	0.621515772681954	IGF1,RHOA,SELENOK,AP3B1,IL6ST,PTPN11,CARD11
GO:0060548	negative regulation of cell death	884	21	16.15	0.13177	0.621515772681954	GCLC,UFL1,IGF1,RRM2B,RHOA,STRADB,CHMP2B,ZFAND6,PDCD10,UFM1,IFI6,IL6ST,CAST,TMBIM4,HSP90B1,ARF4,SEMA3E,MGMT,NMNAT1,PLK3,PAK2
GO:0035914	skeletal muscle cell differentiation	69	3	1.26	0.13201	0.621515772681954	NLN,COPS2,AKIRIN1
GO:0043473	pigmentation	107	4	1.96	0.13250	0.621515772681954	RAB29,AP3B1,LRMDA,ATP7A
GO:1901796	regulation of signal transduction by p53...	107	4	1.96	0.13250	0.621515772681954	RRM2B,ZMPSTE24,CHEK1,PLK3
GO:0008544	epidermis development	320	9	5.85	0.13318	0.621515772681954	ATP2C1,ZMPSTE24,GSDME,AP3B1,SAV1,TMC1,ATP7A,KRT86,PDGFA
GO:0003180	aortic valve morphogenesis	35	2	0.64	0.13379	0.621515772681954	RHOA,SMAD2
GO:0006891	intra-Golgi vesicle-mediated transport	35	2	0.64	0.13379	0.621515772681954	GOLGA5,RAB41
GO:0009069	serine family amino acid metabolic proce...	35	2	0.64	0.13379	0.621515772681954	GCLC,DHFR2
GO:0044060	regulation of endocrine process	35	2	0.64	0.13379	0.621515772681954	GDF9,PTPN11
GO:0070316	regulation of G0 to G1 transition	35	2	0.64	0.13379	0.621515772681954	RRM2B,CHEK1
GO:0090504	epiboly	35	2	0.64	0.13379	0.621515772681954	RHOA,PDCD10
GO:1902624	positive regulation of neutrophil migrat...	35	2	0.64	0.13379	0.621515772681954	SELENOK,RAC1
GO:1903725	regulation of phospholipid metabolic pro...	35	2	0.64	0.13379	0.621515772681954	SCP2,PDGFA
GO:0031023	microtubule organizing center organizati...	148	5	2.7	0.13498	0.621515772681954	SDCCAG8,CHMP2B,KIF11,CHEK1,TUBA1A
GO:0055088	lipid homeostasis	148	5	2.7	0.13498	0.621515772681954	PNPLA4,PNPLA8,MTTP,RCN3,SAR1B
GO:0012501	programmed cell death	1836	40	33.55	0.13529	0.621515772681954	GCLC,UFL1,IGF1,RRM2B,RHOA,STRADB,ZMPSTE24,ZFAND6,PPP2CB,DNASE2,GSDME,SELENOK,PDCD10,UFM1,IFI6,IL6ST,SKIL,TMEM117,ATG3,EAF2,TNFRSF21,CHEK1,SAP18,SAV1,CAST,DEPTOR,TMBIM4,PRMT2,TM2D1,HSP90B1,TUBA1A,ARF4,SEMA3E,MGMT,NMNAT1,PLK3,PAK2,DIABLO,CARD11,SGMS1
GO:0061136	regulation of proteasomal protein catabo...	190	6	3.47	0.13555	0.621515772681954	GCLC,UFL1,SDCBP,RNF180,PLK3,SVIP
GO:0005977	glycogen metabolic process	70	3	1.28	0.13617	0.621515772681954	IGF1,RUBCNL,IL6ST
GO:0042058	regulation of epidermal growth factor re...	70	3	1.28	0.13617	0.621515772681954	RALA,SNX5,IFI6
GO:0046323	glucose import	70	3	1.28	0.13617	0.621515772681954	IGF1,RNASEL,PTPN11
GO:0051310	metaphase plate congression	70	3	1.28	0.13617	0.621515772681954	CENPQ,CHMP2B,CENPE
GO:0051881	regulation of mitochondrial membrane pot...	70	3	1.28	0.13617	0.621515772681954	GCLC,IFI6,SPART
GO:0061512	protein localization to cilium	70	3	1.28	0.13617	0.621515772681954	GDI2,RAB29,ARF4
GO:0097194	execution phase of apoptosis	70	3	1.28	0.13617	0.621515772681954	DNASE2,NMNAT1,PAK2
GO:2000117	negative regulation of cysteine-type end...	70	3	1.28	0.13617	0.621515772681954	IFI6,CAST,PAK2
GO:0000480	endonucleolytic cleavage in 5'-ETS of tr...	8	1	0.15	0.13719	0.621515772681954	FCF1
GO:0002349	histamine production involved in inflamm...	8	1	0.15	0.13719	0.621515772681954	VAMP7
GO:0002441	histamine secretion involved in inflamma...	8	1	0.15	0.13719	0.621515772681954	VAMP7
GO:0002447	eosinophil mediated immunity	8	1	0.15	0.13719	0.621515772681954	VAMP7
GO:0002553	histamine secretion by mast cell	8	1	0.15	0.13719	0.621515772681954	VAMP7
GO:0003140	determination of left/right asymmetry in...	8	1	0.15	0.13719	0.621515772681954	SMAD2
GO:0006548	histidine catabolic process	8	1	0.15	0.13719	0.621515772681954	HNMT
GO:0006551	leucine metabolic process	8	1	0.15	0.13719	0.621515772681954	HMGCL
GO:0006702	androgen biosynthetic process	8	1	0.15	0.13719	0.621515772681954	SRD5A3
GO:0010637	negative regulation of mitochondrial fus...	8	1	0.15	0.13719	0.621515772681954	VAT1
GO:0010756	positive regulation of plasminogen activ...	8	1	0.15	0.13719	0.621515772681954	PLGRKT
GO:0015949	nucleobase-containing small molecule int...	8	1	0.15	0.13719	0.621515772681954	CMPK1
GO:0019856	pyrimidine nucleobase biosynthetic proce...	8	1	0.15	0.13719	0.621515772681954	CMPK1
GO:0021886	hypothalamus gonadotrophin-releasing hor...	8	1	0.15	0.13719	0.621515772681954	SEMA3E
GO:0021888	hypothalamus gonadotrophin-releasing hor...	8	1	0.15	0.13719	0.621515772681954	SEMA3E
GO:0030647	aminoglycoside antibiotic metabolic proc...	8	1	0.15	0.13719	0.621515772681954	AKR1C2
GO:0031118	rRNA pseudouridine synthesis	8	1	0.15	0.13719	0.621515772681954	GAR1
GO:0032627	interleukin-23 production	8	1	0.15	0.13719	0.621515772681954	RAC1
GO:0032667	regulation of interleukin-23 production	8	1	0.15	0.13719	0.621515772681954	RAC1
GO:0032927	positive regulation of activin receptor ...	8	1	0.15	0.13719	0.621515772681954	SMAD2
GO:0033152	immunoglobulin V(D)J recombination	8	1	0.15	0.13719	0.621515772681954	XRCC4
GO:0036491	regulation of translation initiation in ...	8	1	0.15	0.13719	0.621515772681954	TMED2
GO:0043307	eosinophil activation	8	1	0.15	0.13719	0.621515772681954	VAMP7
GO:0044597	daunorubicin metabolic process	8	1	0.15	0.13719	0.621515772681954	AKR1C2
GO:0046035	CMP metabolic process	8	1	0.15	0.13719	0.621515772681954	DCK
GO:0046548	retinal rod cell development	8	1	0.15	0.13719	0.621515772681954	NRL
GO:0048539	bone marrow development	8	1	0.15	0.13719	0.621515772681954	SBDS
GO:0048617	embryonic foregut morphogenesis	8	1	0.15	0.13719	0.621515772681954	SMAD2
GO:0050651	dermatan sulfate proteoglycan biosynthet...	8	1	0.15	0.13719	0.621515772681954	DSEL
GO:0051665	membrane raft localization	8	1	0.15	0.13719	0.621515772681954	RALA
GO:0051683	establishment of Golgi localization	8	1	0.15	0.13719	0.621515772681954	PDCD10
GO:0060693	regulation of branching involved in sali...	8	1	0.15	0.13719	0.621515772681954	PDGFA
GO:0061687	detoxification of inorganic compound	8	1	0.15	0.13719	0.621515772681954	ATP7A
GO:0072396	response to cell cycle checkpoint signal...	8	1	0.15	0.13719	0.621515772681954	ZMPSTE24
GO:0072402	response to DNA integrity checkpoint sig...	8	1	0.15	0.13719	0.621515772681954	ZMPSTE24
GO:0072423	response to DNA damage checkpoint signal...	8	1	0.15	0.13719	0.621515772681954	ZMPSTE24
GO:0097340	inhibition of cysteine-type endopeptidas...	8	1	0.15	0.13719	0.621515772681954	CAST
GO:0097341	zymogen inhibition	8	1	0.15	0.13719	0.621515772681954	CAST
GO:0110095	cellular detoxification of aldehyde	8	1	0.15	0.13719	0.621515772681954	ADH5
GO:0120197	mucociliary clearance	8	1	0.15	0.13719	0.621515772681954	SPAG16
GO:1900118	negative regulation of execution phase o...	8	1	0.15	0.13719	0.621515772681954	PAK2
GO:1903361	protein localization to basolateral plas...	8	1	0.15	0.13719	0.621515772681954	RAB10
GO:1903748	negative regulation of establishment of ...	8	1	0.15	0.13719	0.621515772681954	C11orf65
GO:1903799	negative regulation of production of miR...	8	1	0.15	0.13719	0.621515772681954	ZMPSTE24
GO:1904714	regulation of chaperone-mediated autopha...	8	1	0.15	0.13719	0.621515772681954	PLK3
GO:1904732	regulation of electron transfer activity	8	1	0.15	0.13719	0.621515772681954	ATP7A
GO:1905671	regulation of lysosome organization	8	1	0.15	0.13719	0.621515772681954	LAPTM4B
GO:1990314	cellular response to insulin-like growth...	8	1	0.15	0.13719	0.621515772681954	SYAP1
GO:2000601	positive regulation of Arp2/3 complex-me...	8	1	0.15	0.13719	0.621515772681954	CYFIP1
GO:2000674	regulation of type B pancreatic cell apo...	8	1	0.15	0.13719	0.621515772681954	CAST
GO:0072330	monocarboxylic acid biosynthetic process	191	6	3.49	0.13796	0.621515772681954	ELOVL5,SCP2,PNPLA8,DEGS1,SCD5,HSD17B12
GO:0071840	cellular component organization or bioge...	6273	124	114.62	0.13816	0.621515772681954	GCLC,RALA,STARD3NL,UFL1,ATP2C1,IGF1,SOX30,SDCCAG8,GDI2,GOLGA5,RHOA,WDR1,PALS1,CTTNBP2,LYRM2,CHMP2B,ZMPSTE24,RAB10,DIMT1,TMED2,ZFAND6,TMED1,PRELID3B,RUBCNL,LAPTM4B,EMC2,DCTN6,PPP2CB,DNASE2,CEP41,VAT1,GAR1,CLCN3,HCFC2,PDCD10,DARS1,SCP2,CAPZA1,RAB29,HMGCL,TMED5,MESD,FCF1,CRIPT,CUTC,DNAJC15,UFM1,SEPTIN7,CBX3,METTL8,VAMP7,ATP8A1,SBDS,IFI6,SPECC1,GINS2,CAP1,AP3B1,SPART,EMC7,TMED7,RNASEL,RAC1,SKIL,SDCBP,KIF11,CENPE,MTTP,FGD4,LLPH,DEGS1,SPAG16,RAB5A,ATG3,EAF2,TNFRSF21,ARHGAP18,HSD17B12,CHEK1,TWF1,NUBPL,EPS8,SAR1B,CAST,IMPACT,ENAH,DEPTOR,MFSD14A,PRMT2,ARPC5,GDF9,PEX2,ATP7A,PDZD8,C11orf65,TMEM135,HSP90B1,CIAO2A,TUBA1A,ARF4,UBE2E1,SEMA3E,EMB,RIOX2,ARV1,NMNAT1,PLK3,AKIRIN1,SMAD2,PTPN11,PAK2,DAZAP2,SELENOF,SETD3,GOLGA8M,KCTD21,PDGFA,TTC30A,SVIP,CARD11,STMP1,POLR2M,CYFIP1,IQCJ-SCHIP1
GO:0043069	negative regulation of programmed cell d...	842	20	15.39	0.13895	0.621515772681954	GCLC,UFL1,IGF1,RRM2B,RHOA,STRADB,ZFAND6,PDCD10,UFM1,IFI6,IL6ST,CAST,TMBIM4,HSP90B1,ARF4,SEMA3E,MGMT,NMNAT1,PLK3,PAK2
GO:0120254	olefinic compound metabolic process	109	4	1.99	0.13903	0.621515772681954	ELOVL5,SCP2,PNPLA8,AKR1C2
GO:0046034	ATP metabolic process	279	8	5.1	0.13996	0.621515772681954	IGF1,RHOA,DNAJC15,DMAC2L,PRXL2C,ATP7A,TMEM135,NMNAT1
GO:0006914	autophagy	555	14	10.14	0.13997	0.621515772681954	UFL1,CHMP2B,ZMPSTE24,SNX5,RUBCNL,ACBD5,TMEM59,UFM1,RAB5A,ATG3,PEX2,DHRSX,PLK3,SVIP
GO:0061919	process utilizing autophagic mechanism	555	14	10.14	0.13997	0.621515772681954	UFL1,CHMP2B,ZMPSTE24,SNX5,RUBCNL,ACBD5,TMEM59,UFM1,RAB5A,ATG3,PEX2,DHRSX,PLK3,SVIP
GO:0071363	cellular response to growth factor stimu...	650	16	11.88	0.13998	0.621515772681954	GCLC,PALS1,PBLD,TWSG1,SPART,SKIL,SDCBP,GDF9,ATP7A,SYAP1,NRROS,SMAD2,PTPN11,PAK2,CHURC1,CYFIP1
GO:0030513	positive regulation of BMP signaling pat...	36	2	0.66	0.14003	0.621515772681954	TWSG1,SMAD2
GO:0045879	negative regulation of smoothened signal...	36	2	0.66	0.14003	0.621515772681954	TMED2,KCTD21
GO:0072524	pyridine-containing compound metabolic p...	36	2	0.66	0.14003	0.621515772681954	NUDT12,NMNAT1
GO:0097484	dendrite extension	36	2	0.66	0.14003	0.621515772681954	LLPH,CYFIP1
GO:0099622	cardiac muscle cell membrane repolarizat...	36	2	0.66	0.14003	0.621515772681954	WDR1,ZMPSTE24
GO:0006073	cellular glucan metabolic process	71	3	1.3	0.14038	0.621515772681954	IGF1,RUBCNL,IL6ST
GO:0046847	filopodium assembly	71	3	1.3	0.14038	0.621515772681954	RALA,FGD4,RAB5A
GO:0090307	mitotic spindle assembly	71	3	1.3	0.14038	0.621515772681954	RHOA,CHMP2B,KIF11
GO:0006869	lipid transport	463	12	8.46	0.14264	0.621515772681954	STARD3NL,PRELID3B,SCP2,PLA2G12A,ATP8A1,PNPLA8,MTTP,SAR1B,GDF9,PDZD8,ARV1,PTPN11
GO:1901698	response to nitrogen compound	1043	24	19.06	0.14422	0.621515772681954	GCLC,UFL1,IGF1,RRM2B,RAB10,SNX5,UGGT2,UBXN8,CANX,DNAJB9,CD68,RCN3,CNGA3,GLRA1,CHEK1,AMFR,ATP7A,HSP90B1,TUBA1A,SYAP1,PTPN11,PDE4B,SVIP,CYFIP1
GO:0006513	protein monoubiquitination	72	3	1.32	0.14462	0.621515772681954	FANCL,PEX2,FANCF
GO:0044042	glucan metabolic process	72	3	1.32	0.14462	0.621515772681954	IGF1,RUBCNL,IL6ST
GO:1903363	negative regulation of cellular protein ...	72	3	1.32	0.14462	0.621515772681954	LAPTM4B,SDCBP,SVIP
GO:0055076	transition metal ion homeostasis	111	4	2.03	0.14569	0.621515772681954	CUTC,AP3B1,ATP7A,NCOA4
GO:0090100	positive regulation of transmembrane rec...	111	4	2.03	0.14569	0.621515772681954	TWSG1,SDCBP,GDF9,SMAD2
GO:0032259	methylation	327	9	5.97	0.14600	0.621515772681954	ZMPSTE24,DIMT1,MTAP,HCFC2,METTL8,HNMT,PRMT2,MGMT,SETD3
GO:0030509	BMP signaling pathway	152	5	2.78	0.14611	0.621515772681954	TWSG1,SPART,SKIL,GDF9,SMAD2
GO:0048284	organelle fusion	152	5	2.78	0.14611	0.621515772681954	SOX30,CHMP2B,RUBCNL,VAT1,VAMP7
GO:0002446	neutrophil mediated immunity	37	2	0.68	0.14634	0.621515772681954	WDR1,VAMP7
GO:0032435	negative regulation of proteasomal ubiqu...	37	2	0.68	0.14634	0.621515772681954	SDCBP,SVIP
GO:0038179	neurotrophin signaling pathway	37	2	0.68	0.14634	0.621515772681954	PTPN11,CYFIP1
GO:0045023	G0 to G1 transition	37	2	0.68	0.14634	0.621515772681954	RRM2B,CHEK1
GO:0045730	respiratory burst	37	2	0.68	0.14634	0.621515772681954	SELENOK,RAC1
GO:0070884	regulation of calcineurin-NFAT signaling...	37	2	0.68	0.14634	0.621515772681954	IGF1,RCAN1
GO:0090659	walking behavior	37	2	0.68	0.14634	0.621515772681954	ZMPSTE24,GLRA1
GO:1903580	positive regulation of ATP metabolic pro...	37	2	0.68	0.14634	0.621515772681954	IGF1,PRXL2C
GO:0050807	regulation of synapse organization	238	7	4.35	0.14662	0.621515772681954	RHOA,CTTNBP2,CHMP2B,CRIPT,TUBA1A,ARF4,CYFIP1
GO:0042063	gliogenesis	328	9	5.99	0.14788	0.621515772681954	UFL1,RHOA,WDR1,PALS1,IL6ST,TNFRSF21,TUBA1A,NRROS,PTPN11
GO:0014706	striated muscle tissue development	374	10	6.83	0.14850	0.621515772681954	IGF1,RHOA,ZMPSTE24,NLN,METTL8,SKIL,SAV1,RCAN1,COPS2,AKIRIN1
GO:1902903	regulation of supramolecular fiber organ...	374	10	6.83	0.14850	0.621515772681954	RHOA,WDR1,CAPZA1,RAC1,ARHGAP18,TWF1,EPS8,ARPC5,PAK2,CYFIP1
GO:2001233	regulation of apoptotic signaling pathwa...	374	10	6.83	0.14850	0.621515772681954	GCLC,IGF1,RRM2B,STRADB,GSDME,IFI6,SKIL,DEPTOR,PAK2,SGMS1
GO:0030258	lipid modification	239	7	4.37	0.14885	0.621515772681954	ECHDC1,SCP2,HSD17B4,BPNT1,PEX2,ADH5,ECI2
GO:0051223	regulation of protein transport	514	13	9.39	0.14889	0.621515772681954	RALA,ATP2C1,IGF1,SELENOK,PDCD10,RAB29,UFM1,SAR1B,DPH3,C11orf65,PLK3,PTPN11,SVIP
GO:0014909	smooth muscle cell migration	73	3	1.33	0.14891	0.621515772681954	IGF1,ATP7A,PDGFA
GO:0035265	organ growth	153	5	2.8	0.14895	0.621515772681954	IGF1,ZMPSTE24,SAV1,SMAD2,PTPN11
GO:0044070	regulation of anion transport	802	19	14.65	0.14897	0.621515772681954	RALA,ATP2C1,IGF1,SELENOK,PDCD10,SCP2,RAB29,UFM1,VAMP7,ATP8A1,RNASEL,SAR1B,DPH3,GDF9,C11orf65,ARV1,PLK3,PTPN11,SVIP
GO:0051261	protein depolymerization	112	4	2.05	0.14906	0.621515772681954	WDR1,CAPZA1,TWF1,EPS8
GO:0032869	cellular response to insulin stimulus	196	6	3.58	0.15025	0.621515772681954	GCLC,RAB10,SNX5,SYAP1,PTPN11,CYFIP1
GO:0042098	T cell proliferation	196	6	3.58	0.15025	0.621515772681954	IGF1,SELENOK,TWSG1,IL6ST,TNFRSF21,CARD11
GO:0051494	negative regulation of cytoskeleton orga...	154	5	2.81	0.15181	0.621515772681954	CAPZA1,TWF1,EPS8,PAK2,IQCJ-SCHIP1
GO:0006639	acylglycerol metabolic process	113	4	2.06	0.15247	0.621515772681954	PNPLA4,MTTP,AGPAT5,PTPN11
GO:0033574	response to testosterone	38	2	0.69	0.15270	0.621515772681954	MTAP,NCOA4
GO:0036297	interstrand cross-link repair	38	2	0.69	0.15270	0.621515772681954	FANCL,FANCF
GO:0043001	Golgi to plasma membrane protein transpo...	38	2	0.69	0.15270	0.621515772681954	ATP2C1,RAB10
GO:0043403	skeletal muscle tissue regeneration	38	2	0.69	0.15270	0.621515772681954	IGF1,AKIRIN1
GO:0044743	protein transmembrane import into intrac...	38	2	0.69	0.15270	0.621515772681954	DNAJC15,PEX2
GO:0046640	regulation of alpha-beta T cell prolifer...	38	2	0.69	0.15270	0.621515772681954	TWSG1,CARD11
GO:0090049	regulation of cell migration involved in...	38	2	0.69	0.15270	0.621515772681954	RHOA,PDCD10
GO:0106056	regulation of calcineurin-mediated signa...	38	2	0.69	0.15270	0.621515772681954	IGF1,RCAN1
GO:0000301	retrograde transport, vesicle recycling ...	9	1	0.16	0.15296	0.621515772681954	GOLGA5
GO:0001821	histamine secretion	9	1	0.16	0.15296	0.621515772681954	VAMP7
GO:0002578	negative regulation of antigen processin...	9	1	0.16	0.15296	0.621515772681954	CD68
GO:0003056	regulation of vascular associated smooth...	9	1	0.16	0.15296	0.621515772681954	RHOA
GO:0006198	cAMP catabolic process	9	1	0.16	0.15296	0.621515772681954	PDE4B
GO:0006307	DNA dealkylation involved in DNA repair	9	1	0.16	0.15296	0.621515772681954	MGMT
GO:0006568	tryptophan metabolic process	9	1	0.16	0.15296	0.621515772681954	ATP7A
GO:0006930	substrate-dependent cell migration, cell...	9	1	0.16	0.15296	0.621515772681954	SDCBP
GO:0007440	foregut morphogenesis	9	1	0.16	0.15296	0.621515772681954	SMAD2
GO:0009138	pyrimidine nucleoside diphosphate metabo...	9	1	0.16	0.15296	0.621515772681954	CMPK1
GO:0009235	cobalamin metabolic process	9	1	0.16	0.15296	0.621515772681954	MMACHC
GO:0009396	folic acid-containing compound biosynthe...	9	1	0.16	0.15296	0.621515772681954	DHFR2
GO:0014816	skeletal muscle satellite cell different...	9	1	0.16	0.15296	0.621515772681954	AKIRIN1
GO:0015917	aminophospholipid transport	9	1	0.16	0.15296	0.621515772681954	ATP8A1
GO:0016093	polyprenol metabolic process	9	1	0.16	0.15296	0.621515772681954	SRD5A3
GO:0030205	dermatan sulfate metabolic process	9	1	0.16	0.15296	0.621515772681954	DSEL
GO:0030638	polyketide metabolic process	9	1	0.16	0.15296	0.621515772681954	AKR1C2
GO:0031642	negative regulation of myelination	9	1	0.16	0.15296	0.621515772681954	TNFRSF21
GO:0032056	positive regulation of translation in re...	9	1	0.16	0.15296	0.621515772681954	IMPACT
GO:0032287	peripheral nervous system myelin mainten...	9	1	0.16	0.15296	0.621515772681954	PALS1
GO:0032959	inositol trisphosphate biosynthetic proc...	9	1	0.16	0.15296	0.621515772681954	SCP2
GO:0034392	negative regulation of smooth muscle cel...	9	1	0.16	0.15296	0.621515772681954	IGF1
GO:0035332	positive regulation of hippo signaling	9	1	0.16	0.15296	0.621515772681954	IQCJ-SCHIP1
GO:0035733	hepatic stellate cell activation	9	1	0.16	0.15296	0.621515772681954	GCLC
GO:0035999	tetrahydrofolate interconversion	9	1	0.16	0.15296	0.621515772681954	MTHFD2L
GO:0042996	regulation of Golgi to plasma membrane p...	9	1	0.16	0.15296	0.621515772681954	ATP2C1
GO:0044314	protein K27-linked ubiquitination	9	1	0.16	0.15296	0.621515772681954	AMFR
GO:0044598	doxorubicin metabolic process	9	1	0.16	0.15296	0.621515772681954	AKR1C2
GO:0046950	cellular ketone body metabolic process	9	1	0.16	0.15296	0.621515772681954	HMGCL
GO:0048340	paraxial mesoderm morphogenesis	9	1	0.16	0.15296	0.621515772681954	SMAD2
GO:0051643	endoplasmic reticulum localization	9	1	0.16	0.15296	0.621515772681954	POLR2M
GO:0060013	righting reflex	9	1	0.16	0.15296	0.621515772681954	GLRA1
GO:0060392	negative regulation of SMAD protein sign...	9	1	0.16	0.15296	0.621515772681954	PBLD
GO:0061909	autophagosome-lysosome fusion	9	1	0.16	0.15296	0.621515772681954	RUBCNL
GO:0070471	uterine smooth muscle contraction	9	1	0.16	0.15296	0.621515772681954	SETD3
GO:0070472	regulation of uterine smooth muscle cont...	9	1	0.16	0.15296	0.621515772681954	SETD3
GO:0070900	mitochondrial tRNA modification	9	1	0.16	0.15296	0.621515772681954	METTL8
GO:0071281	cellular response to iron ion	9	1	0.16	0.15296	0.621515772681954	ATP7A
GO:0071287	cellular response to manganese ion	9	1	0.16	0.15296	0.621515772681954	HSP90B1
GO:0071372	cellular response to follicle-stimulatin...	9	1	0.16	0.15296	0.621515772681954	GCLC
GO:0071803	positive regulation of podosome assembly	9	1	0.16	0.15296	0.621515772681954	RHOA
GO:0097050	type B pancreatic cell apoptotic process	9	1	0.16	0.15296	0.621515772681954	CAST
GO:0097119	postsynaptic density protein 95 clusteri...	9	1	0.16	0.15296	0.621515772681954	CRIPT
GO:0097250	mitochondrial respirasome assembly	9	1	0.16	0.15296	0.621515772681954	STMP1
GO:0098528	skeletal muscle fiber differentiation	9	1	0.16	0.15296	0.621515772681954	NLN
GO:0099004	calmodulin dependent kinase signaling pa...	9	1	0.16	0.15296	0.621515772681954	ZMPSTE24
GO:1900864	mitochondrial RNA modification	9	1	0.16	0.15296	0.621515772681954	METTL8
GO:1904153	negative regulation of retrograde protei...	9	1	0.16	0.15296	0.621515772681954	SVIP
GO:1905288	vascular associated smooth muscle cell a...	9	1	0.16	0.15296	0.621515772681954	IGF1
GO:1905459	regulation of vascular associated smooth...	9	1	0.16	0.15296	0.621515772681954	IGF1
GO:1990709	presynaptic active zone organization	9	1	0.16	0.15296	0.621515772681954	CAST
GO:2000344	positive regulation of acrosome reaction	9	1	0.16	0.15296	0.621515772681954	GLRA1
GO:2000563	positive regulation of CD4-positive, alp...	9	1	0.16	0.15296	0.621515772681954	CARD11
GO:0001736	establishment of planar polarity	74	3	1.35	0.15324	0.621515772681954	RHOA,WDR1,RAC1
GO:0007164	establishment of tissue polarity	74	3	1.35	0.15324	0.621515772681954	RHOA,WDR1,RAC1
GO:0009119	ribonucleoside metabolic process	74	3	1.35	0.15324	0.621515772681954	MTAP,ADK,CARD11
GO:0009166	nucleotide catabolic process	74	3	1.35	0.15324	0.621515772681954	DERA,NUDT12,PDE4B
GO:0043502	regulation of muscle adaptation	74	3	1.35	0.15324	0.621515772681954	IGF1,IL6ST,TWF1
GO:0045685	regulation of glial cell differentiation	74	3	1.35	0.15324	0.621515772681954	WDR1,IL6ST,TNFRSF21
GO:0035966	response to topologically incorrect prot...	155	5	2.83	0.15470	0.626188656716418	UFL1,TMED2,UGGT2,DNAJB9,AMFR
GO:0051017	actin filament bundle assembly	155	5	2.83	0.15470	0.626188656716418	RHOA,RAC1,EPS8,HSP90B1,PAK2
GO:0051656	establishment of organelle localization	424	11	7.75	0.15495	0.626399285004965	STARD3NL,CENPQ,CHMP2B,TMED2,TMEM230,PDCD10,VAMP7,AP3B1,CENPE,SAR1B,TUBA1A
GO:1901565	organonitrogen compound catabolic proces...	1303	29	23.81	0.15506	0.626399285004965	GCLC,UFL1,DERA,GALC,CHMP2B,ZMPSTE24,SNX5,UGGT2,LAPTM4B,UBXN8,PPP2CB,NUDT12,HMGCL,CANX,DNAJB9,PNPLA8,SDCBP,RCN3,LYPLAL1,HNMT,AMFR,RNF180,HSP90B1,UBE2E1,PLK3,PDE4B,KCTD21,HIBCH,SVIP
GO:0006638	neutral lipid metabolic process	114	4	2.08	0.15590	0.628544301288404	PNPLA4,MTTP,AGPAT5,PTPN11
GO:0010906	regulation of glucose metabolic process	114	4	2.08	0.15590	0.628544301288404	IGF1,ZMPSTE24,RUBCNL,NLN
GO:0050808	synapse organization	472	12	8.62	0.15687	0.630006297376093	RHOA,CTTNBP2,CHMP2B,RAB29,MESD,CRIPT,SDCBP,CAST,TUBA1A,ARF4,SEMA3E,CYFIP1
GO:0032990	cell part morphogenesis	663	16	12.11	0.15717	0.630006297376093	RAB10,SPART,RAC1,SKIL,LLPH,NUBPL,IMPACT,ENAH,ATP7A,TMEM135,TUBA1A,SEMA3E,EMB,PTPN11,PAK2,CYFIP1
GO:0050770	regulation of axonogenesis	156	5	2.85	0.15761	0.630006297376093	SPART,SKIL,SEMA3E,PAK2,CYFIP1
GO:0006446	regulation of translational initiation	75	3	1.37	0.15761	0.630006297376093	TMED2,IMPACT,C8orf88
GO:0071230	cellular response to amino acid stimulus	75	3	1.37	0.15761	0.630006297376093	GCLC,GLRA1,ATP7A
GO:0034660	ncRNA metabolic process	473	12	8.64	0.15849	0.630006297376093	DIMT1,DUS4L,GAR1,DARS1,FCF1,METTL8,SBDS,DTD2,RNASEL,DPH3,SMAD2,TSEN15
GO:0051603	proteolysis involved in cellular protein...	761	18	13.9	0.15852	0.630006297376093	GCLC,UFL1,CHMP2B,ZMPSTE24,UGGT2,UBXN8,PPP2CB,CANX,DNAJB9,SDCBP,RCN3,AMFR,RNF180,HSP90B1,UBE2E1,PLK3,KCTD21,SVIP
GO:0010646	regulation of cell communication	3216	66	58.76	0.15908	0.630006297376093	GCLC,RALA,UFL1,ATP2C1,IGF1,SOX30,RRM2B,RHOA,PALS1,STRADB,CHMP2B,ZMPSTE24,TMED2,ZFAND6,SNX5,PPP2CB,GSDME,PBLD,SELENOK,PDCD10,RAB29,PRDX1,UFM1,VAMP7,IFI6,DNAJB9,TWSG1,SPART,IL6ST,RAC1,SKIL,SDCBP,FGD4,RCN3,RAB5A,GLRA1,ARHGAP18,CHEK1,EPS8,AKR1C2,DEPTOR,TMBIM4,PRXL2C,RCAN1,AMFR,PRMT2,LZIC,GDF9,SYAP1,SEMA3E,NMNAT1,PLK3,NRROS,TMEM9B,SMAD2,C18orf32,PTPN11,PAK2,TMEM64,PDE4B,KCTD21,PDGFA,CARD11,SGMS1,CYFIP1,IQCJ-SCHIP1
GO:0001941	postsynaptic membrane organization	39	2	0.71	0.15912	0.630006297376093	MESD,CRIPT
GO:0006901	vesicle coating	39	2	0.71	0.15912	0.630006297376093	TMED2,SAR1B
GO:0009126	purine nucleoside monophosphate metaboli...	39	2	0.71	0.15912	0.630006297376093	ADK,CARD11
GO:0009167	purine ribonucleoside monophosphate meta...	39	2	0.71	0.15912	0.630006297376093	ADK,CARD11
GO:0009394	2'-deoxyribonucleotide metabolic process	39	2	0.71	0.15912	0.630006297376093	RRM2B,ADK
GO:0014911	positive regulation of smooth muscle cel...	39	2	0.71	0.15912	0.630006297376093	IGF1,ATP7A
GO:0016266	O-glycan processing	39	2	0.71	0.15912	0.630006297376093	C1GALT1,C1GALT1C1
GO:0032438	melanosome organization	39	2	0.71	0.15912	0.630006297376093	RAB29,AP3B1
GO:0045981	positive regulation of nucleotide metabo...	39	2	0.71	0.15912	0.630006297376093	IGF1,PRXL2C
GO:1900544	positive regulation of purine nucleotide...	39	2	0.71	0.15912	0.630006297376093	IGF1,PRXL2C
GO:0046632	alpha-beta T cell differentiation	115	4	2.1	0.15936	0.630006297376093	RHOA,AP3B1,IL6ST,ATP7A
GO:0097237	cellular response to toxic substance	115	4	2.1	0.15936	0.630006297376093	PRDX1,ATP7A,SELENOF,ADH5
GO:1903362	regulation of cellular protein catabolic...	244	7	4.46	0.16026	0.630989502762431	GCLC,UFL1,LAPTM4B,SDCBP,RNF180,PLK3,SVIP
GO:0019941	modification-dependent protein catabolic...	666	16	12.17	0.16130	0.630989502762431	GCLC,UFL1,CHMP2B,ZMPSTE24,UBXN8,PPP2CB,CANX,DNAJB9,SDCBP,AMFR,RNF180,HSP90B1,UBE2E1,PLK3,KCTD21,SVIP
GO:0042327	positive regulation of phosphorylation	715	17	13.06	0.16200	0.630989502762431	IGF1,RHOA,STRADB,PDCD10,RAP2C,TWSG1,IL6ST,RAC1,SDCBP,CENPE,PRXL2C,GDF9,SYAP1,PTPN11,PAK2,DAZAP2,PDGFA
GO:0032272	negative regulation of protein polymeriz...	76	3	1.39	0.16202	0.630989502762431	CAPZA1,TWF1,EPS8
GO:0050803	regulation of synapse structure or activ...	245	7	4.48	0.16258	0.630989502762431	RHOA,CTTNBP2,CHMP2B,CRIPT,TUBA1A,ARF4,CYFIP1
GO:0006906	vesicle fusion	116	4	2.12	0.16285	0.630989502762431	SOX30,CHMP2B,RUBCNL,VAMP7
GO:0010927	cellular component assembly involved in ...	116	4	2.12	0.16285	0.630989502762431	SOX30,WDR1,PALS1,MFSD14A
GO:0001701	in utero embryonic development	382	10	6.98	0.16297	0.630989502762431	IGF1,TMED2,SBDS,SPECC1,SKIL,CHEK1,SMIM14,ATP7A,COPS2,SMAD2
GO:0061572	actin filament bundle organization	158	5	2.89	0.16350	0.630989502762431	RHOA,RAC1,EPS8,HSP90B1,PAK2
GO:0003176	aortic valve development	40	2	0.73	0.16558	0.630989502762431	RHOA,SMAD2
GO:0008206	bile acid metabolic process	40	2	0.73	0.16558	0.630989502762431	SCP2,ARV1
GO:0032881	regulation of polysaccharide metabolic p...	40	2	0.73	0.16558	0.630989502762431	IGF1,RUBCNL
GO:0048489	synaptic vesicle transport	40	2	0.73	0.16558	0.630989502762431	TMEM230,AP3B1
GO:0048753	pigment granule organization	40	2	0.73	0.16558	0.630989502762431	RAB29,AP3B1
GO:0044057	regulation of system process	525	13	9.59	0.16589	0.630989502762431	IGF1,RHOA,ZMPSTE24,ASB3,IL6ST,GLRA1,TNFRSF21,TWF1,GDF9,PBX3,PTPN11,SETD3,PDE4B
GO:0015918	sterol transport	117	4	2.14	0.16637	0.630989502762431	STARD3NL,SCP2,MTTP,ARV1
GO:1901184	regulation of ERBB signaling pathway	77	3	1.41	0.16647	0.630989502762431	RALA,SNX5,IFI6
GO:0023051	regulation of signaling	3228	66	58.98	0.16720	0.630989502762431	GCLC,RALA,UFL1,ATP2C1,IGF1,SOX30,RRM2B,RHOA,PALS1,STRADB,CHMP2B,ZMPSTE24,TMED2,ZFAND6,SNX5,PPP2CB,GSDME,PBLD,SELENOK,PDCD10,RAB29,PRDX1,UFM1,VAMP7,IFI6,DNAJB9,TWSG1,SPART,IL6ST,RAC1,SKIL,SDCBP,FGD4,RCN3,RAB5A,GLRA1,ARHGAP18,CHEK1,EPS8,AKR1C2,DEPTOR,TMBIM4,PRXL2C,RCAN1,AMFR,PRMT2,LZIC,GDF9,SYAP1,SEMA3E,NMNAT1,PLK3,NRROS,TMEM9B,SMAD2,C18orf32,PTPN11,PAK2,TMEM64,PDE4B,KCTD21,PDGFA,CARD11,SGMS1,CYFIP1,IQCJ-SCHIP1
GO:0060541	respiratory system development	203	6	3.71	0.16825	0.630989502762431	AP3B1,RCN3,SAV1,ATP7A,SMAD2,PDGFA
GO:0000447	endonucleolytic cleavage in ITS1 to sepa...	10	1	0.18	0.16845	0.630989502762431	FCF1
GO:0001865	NK T cell differentiation	10	1	0.18	0.16845	0.630989502762431	AP3B1
GO:0002084	protein depalmitoylation	10	1	0.18	0.16845	0.630989502762431	LYPLAL1
GO:0006560	proline metabolic process	10	1	0.18	0.16845	0.630989502762431	PYCR2
GO:0006863	purine nucleobase transport	10	1	0.18	0.16845	0.630989502762431	SLC29A3
GO:0008300	isoprenoid catabolic process	10	1	0.18	0.16845	0.630989502762431	SRD5A3
GO:0009188	ribonucleoside diphosphate biosynthetic ...	10	1	0.18	0.16845	0.630989502762431	CMPK1
GO:0018026	peptidyl-lysine monomethylation	10	1	0.18	0.16845	0.630989502762431	SETD3
GO:0031987	locomotion involved in locomotory behavi...	10	1	0.18	0.16845	0.630989502762431	RCAN1
GO:0032025	response to cobalt ion	10	1	0.18	0.16845	0.630989502762431	ATP7A
GO:0034356	NAD biosynthesis via nicotinamide ribosi...	10	1	0.18	0.16845	0.630989502762431	NUDT12
GO:0035581	sequestering of extracellular ligand fro...	10	1	0.18	0.16845	0.630989502762431	NRROS
GO:0042135	neurotransmitter catabolic process	10	1	0.18	0.16845	0.630989502762431	HNMT
GO:0043353	enucleate erythrocyte differentiation	10	1	0.18	0.16845	0.630989502762431	DNASE2
GO:0043653	mitochondrial fragmentation involved in ...	10	1	0.18	0.16845	0.630989502762431	ATG3
GO:0048023	positive regulation of melanin biosynthe...	10	1	0.18	0.16845	0.630989502762431	ATP7A
GO:0048149	behavioral response to ethanol	10	1	0.18	0.16845	0.630989502762431	EPS8
GO:0048194	Golgi vesicle budding	10	1	0.18	0.16845	0.630989502762431	TMED2
GO:0051351	positive regulation of ligase activity	10	1	0.18	0.16845	0.630989502762431	XRCC4
GO:0060044	negative regulation of cardiac muscle ce...	10	1	0.18	0.16845	0.630989502762431	SAV1
GO:0060768	regulation of epithelial cell proliferat...	10	1	0.18	0.16845	0.630989502762431	EAF2
GO:0070862	negative regulation of protein exit from...	10	1	0.18	0.16845	0.630989502762431	SVIP
GO:0071340	skeletal muscle acetylcholine-gated chan...	10	1	0.18	0.16845	0.630989502762431	MESD
GO:0071421	manganese ion transmembrane transport	10	1	0.18	0.16845	0.630989502762431	ATP2C1
GO:0090161	Golgi ribbon formation	10	1	0.18	0.16845	0.630989502762431	TMED5
GO:0106072	negative regulation of adenylate cyclase...	10	1	0.18	0.16845	0.630989502762431	PDE4B
GO:1900247	regulation of cytoplasmic translational ...	10	1	0.18	0.16845	0.630989502762431	DPH3
GO:1900378	positive regulation of secondary metabol...	10	1	0.18	0.16845	0.630989502762431	ATP7A
GO:1902224	ketone body metabolic process	10	1	0.18	0.16845	0.630989502762431	HMGCL
GO:1902855	regulation of non-motile cilium assembly	10	1	0.18	0.16845	0.630989502762431	SEPTIN7
GO:1903069	regulation of ER-associated ubiquitin-de...	10	1	0.18	0.16845	0.630989502762431	SVIP
GO:1903867	extraembryonic membrane development	10	1	0.18	0.16845	0.630989502762431	TMED2
GO:1904526	regulation of microtubule binding	10	1	0.18	0.16845	0.630989502762431	PPP2CB
GO:1904896	ESCRT complex disassembly	10	1	0.18	0.16845	0.630989502762431	CHMP2B
GO:1904903	ESCRT III complex disassembly	10	1	0.18	0.16845	0.630989502762431	CHMP2B
GO:2000234	positive regulation of rRNA processing	10	1	0.18	0.16845	0.630989502762431	DIMT1
GO:2000562	negative regulation of CD4-positive, alp...	10	1	0.18	0.16845	0.630989502762431	TWSG1
GO:2000849	regulation of glucocorticoid secretion	10	1	0.18	0.16845	0.630989502762431	PTPN11
GO:0007167	enzyme linked receptor protein signaling...	917	21	16.76	0.16926	0.631330236486486	RALA,IGF1,PALS1,SNX5,PDGFRL,PBLD,IFI6,TWSG1,SPART,IL6ST,RAC1,SKIL,SDCBP,GDF9,NRROS,SMAD2,PTPN11,PAK2,PDGFA,CHURC1,CYFIP1
GO:0090174	organelle membrane fusion	118	4	2.16	0.16992	0.631330236486486	SOX30,CHMP2B,RUBCNL,VAMP7
GO:0098754	detoxification	118	4	2.16	0.16992	0.631330236486486	PRDX1,ATP7A,SELENOF,ADH5
GO:1990266	neutrophil migration	118	4	2.16	0.16992	0.631330236486486	WDR1,SELENOK,RAC1,PDE4B
GO:0043242	negative regulation of protein-containin...	78	3	1.43	0.17095	0.631330236486486	CAPZA1,TWF1,EPS8
GO:0031346	positive regulation of cell projection o...	340	9	6.21	0.17138	0.631330236486486	RALA,SEPTIN7,RAC1,SKIL,TWF1,EPS8,ATP7A,AKIRIN1,CYFIP1
GO:1903037	regulation of leukocyte cell-cell adhesi...	340	9	6.21	0.17138	0.631330236486486	IGF1,RHOA,SELENOK,TWSG1,AP3B1,IL6ST,TNFRSF21,PTPN11,CARD11
GO:0006898	receptor-mediated endocytosis	249	7	4.55	0.17204	0.631330236486486	RALA,CANX,CAP1,RAC1,SDCBP,RAB5A,LMBRD1
GO:0032509	endosome transport via multivesicular bo...	41	2	0.75	0.17209	0.631330236486486	CHMP2B,LAPTM4B
GO:0035272	exocrine system development	41	2	0.75	0.17209	0.631330236486486	TWSG1,PDGFA
GO:0042491	inner ear auditory receptor cell differe...	41	2	0.75	0.17209	0.631330236486486	GSDME,TMC1
GO:0045454	cell redox homeostasis	41	2	0.75	0.17209	0.631330236486486	GCLC,PRDX1
GO:0046633	alpha-beta T cell proliferation	41	2	0.75	0.17209	0.631330236486486	TWSG1,CARD11
GO:2000403	positive regulation of lymphocyte migrat...	41	2	0.75	0.17209	0.631330236486486	RHOA,SELENOK
GO:0034470	ncRNA processing	387	10	7.07	0.17236	0.631330236486486	DIMT1,DUS4L,GAR1,FCF1,METTL8,SBDS,RNASEL,DPH3,SMAD2,TSEN15
GO:0071772	response to BMP	161	5	2.94	0.17249	0.631330236486486	TWSG1,SPART,SKIL,GDF9,SMAD2
GO:0071773	cellular response to BMP stimulus	161	5	2.94	0.17249	0.631330236486486	TWSG1,SPART,SKIL,GDF9,SMAD2
GO:0030030	cell projection organization	1525	33	27.86	0.17413	0.631330236486486	RALA,SDCCAG8,GDI2,RHOA,RAB10,CEP41,RAB29,SEPTIN7,SPART,RAC1,SKIL,SDCBP,FGD4,LLPH,SPAG16,RAB5A,ATG3,TNFRSF21,TWF1,EPS8,IMPACT,ENAH,ATP7A,TUBA1A,ARF4,SEMA3E,EMB,AKIRIN1,PTPN11,PAK2,PDGFA,TTC30A,CYFIP1
GO:0060395	SMAD protein signal transduction	79	3	1.44	0.17546	0.631330236486486	PBLD,GDF9,SMAD2
GO:0070972	protein localization to endoplasmic reti...	79	3	1.44	0.17546	0.631330236486486	RAB10,SSR3,SPCS1
GO:0007034	vacuolar transport	162	5	2.96	0.17553	0.631330236486486	CHMP2B,VAMP7,AP3B1,UEVLD,NCOA4
GO:0036211	protein modification process	3240	66	59.2	0.17556	0.631330236486486	GCLC,UFL1,IGF1,ASB1,RHOA,STRADB,TMED2,UGGT2,PPP2CB,C1GALT1,CEP41,HCFC2,PTP4A1,SELENOK,PDCD10,ASB3,FANCL,TMEM59,RXYLT1,UFM1,RAP2C,SRD5A3,TWSG1,AP3B1,IL6ST,RNASEL,RAC1,SDCBP,CENPE,MTTP,LYPLAL1,SUMF1,ATG3,CHEK1,UEVLD,TWF1,IMPACT,DPH3,DEPTOR,DPY19L4,RCAN1,AMFR,PRMT2,RNF180,GDF9,PEX2,ATP7A,COPS2,HSP90B1,SYAP1,UBE2E1,C1GALT1C1,ALG14,PLK3,SMAD2,PTPN11,PAK2,FANCF,DAZAP2,SETD3,PIGP,KCTD21,PDGFA,ADH5,SVIP,OSTC
GO:0000302	response to reactive oxygen species	206	6	3.76	0.17624	0.631330236486486	PPP2CB,PDCD10,PRDX1,PEX2,ATP7A,PLK3
GO:0048565	digestive tract development	120	4	2.19	0.17709	0.631330236486486	C1GALT1,IL6ST,SAV1,SMAD2
GO:0043632	modification-dependent macromolecule cat...	678	16	12.39	0.17836	0.631330236486486	GCLC,UFL1,CHMP2B,ZMPSTE24,UBXN8,PPP2CB,CANX,DNAJB9,SDCBP,AMFR,RNF180,HSP90B1,UBE2E1,PLK3,KCTD21,SVIP
GO:0003254	regulation of membrane depolarization	42	2	0.77	0.17864	0.631330236486486	GCLC,IFI6
GO:0014904	myotube cell development	42	2	0.77	0.17864	0.631330236486486	IGF1,RCAN1
GO:0032309	icosanoid secretion	42	2	0.77	0.17864	0.631330236486486	PLA2G12A,PNPLA8
GO:0032506	cytokinetic process	42	2	0.77	0.17864	0.631330236486486	RHOA,CHMP2B
GO:0033173	calcineurin-NFAT signaling cascade	42	2	0.77	0.17864	0.631330236486486	IGF1,RCAN1
GO:0035196	production of miRNAs involved in gene si...	42	2	0.77	0.17864	0.631330236486486	ZMPSTE24,SMAD2
GO:0048806	genitalia development	42	2	0.77	0.17864	0.631330236486486	ASB1,PTPN11
GO:0060428	lung epithelium development	42	2	0.77	0.17864	0.631330236486486	RCN3,SAV1
GO:0071364	cellular response to epidermal growth fa...	42	2	0.77	0.17864	0.631330236486486	SYAP1,PTPN11
GO:0090114	COPII-coated vesicle budding	42	2	0.77	0.17864	0.631330236486486	TMED2,SAR1B
GO:0140467	integrated stress response signaling	42	2	0.77	0.17864	0.631330236486486	TMED2,IMPACT
GO:0005996	monosaccharide metabolic process	252	7	4.6	0.17929	0.631330236486486	GCLC,IGF1,ZMPSTE24,RUBCNL,NLN,G6PC3,PFKFB3
GO:0070848	response to growth factor	679	16	12.41	0.17982	0.631330236486486	GCLC,PALS1,PBLD,TWSG1,SPART,SKIL,SDCBP,GDF9,ATP7A,SYAP1,NRROS,SMAD2,PTPN11,PAK2,CHURC1,CYFIP1
GO:0036465	synaptic vesicle recycling	80	3	1.46	0.18001	0.631330236486486	CANX,RAB5A,CYFIP1
GO:1902117	positive regulation of organelle assembl...	80	3	1.46	0.18001	0.631330236486486	RHOA,SEPTIN7,SDCBP
GO:0006091	generation of precursor metabolites and ...	486	12	8.88	0.18039	0.631330236486486	IGF1,DERA,RHOA,RUBCNL,HMGCL,DNAJC15,IL6ST,DEGS1,PRXL2C,ATP7A,TMEM135,ADH5
GO:0060341	regulation of cellular localization	827	19	15.11	0.18063	0.631330236486486	RALA,ATP2C1,CENPQ,GDI2,TMED2,PDCD10,SCP2,TMEM59,RAB29,MESD,CRIPT,UFM1,VAMP7,SAR1B,C11orf65,ARV1,PLK3,PTPN11,SVIP
GO:0038127	ERBB signaling pathway	121	4	2.21	0.18071	0.631330236486486	RALA,SNX5,IFI6,PTPN11
GO:0009888	tissue development	1840	39	33.62	0.18142	0.631330236486486	RALA,ATP2C1,IGF1,RHOA,WDR1,PALS1,ZMPSTE24,RAB10,TMED2,GSDME,C1GALT1,PDCD10,MESD,NLN,METTL8,RAP2C,SBDS,TWSG1,AP3B1,SPART,HSD17B4,IL6ST,RAC1,SKIL,SDCBP,RCN3,AKR1C2,SAV1,RCAN1,TMC1,ATP7A,COPS2,TMEM135,SEMA3E,KRT86,AKIRIN1,SMAD2,PTPN11,PDGFA
GO:0043122	regulation of I-kappaB kinase/NF-kappaB ...	253	7	4.62	0.18174	0.631330236486486	UFL1,ATP2C1,RHOA,ZFAND6,TMEM9B,C18orf32,CARD11
GO:1903039	positive regulation of leukocyte cell-ce...	253	7	4.62	0.18174	0.631330236486486	IGF1,RHOA,SELENOK,AP3B1,IL6ST,PTPN11,CARD11
GO:0000338	protein deneddylation	11	1	0.2	0.18365	0.631330236486486	COPS2
GO:0002182	cytoplasmic translational elongation	11	1	0.2	0.18365	0.631330236486486	DPH3
GO:0002604	regulation of dendritic cell antigen pro...	11	1	0.2	0.18365	0.631330236486486	CD68
GO:0006222	UMP biosynthetic process	11	1	0.2	0.18365	0.631330236486486	CMPK1
GO:0006534	cysteine metabolic process	11	1	0.2	0.18365	0.631330236486486	GCLC
GO:0006586	indolalkylamine metabolic process	11	1	0.2	0.18365	0.631330236486486	ATP7A
GO:0006686	sphingomyelin biosynthetic process	11	1	0.2	0.18365	0.631330236486486	SGMS1
GO:0006828	manganese ion transport	11	1	0.2	0.18365	0.631330236486486	ATP2C1
GO:0007183	SMAD protein complex assembly	11	1	0.2	0.18365	0.631330236486486	SMAD2
GO:0007614	short-term memory	11	1	0.2	0.18365	0.631330236486486	RCAN1
GO:0009950	dorsal/ventral axis specification	11	1	0.2	0.18365	0.631330236486486	SMAD2
GO:0010764	negative regulation of fibroblast migrat...	11	1	0.2	0.18365	0.631330236486486	RAC1
GO:0010998	regulation of translational initiation b...	11	1	0.2	0.18365	0.631330236486486	TMED2
GO:0015851	nucleobase transport	11	1	0.2	0.18365	0.631330236486486	SLC29A3
GO:0019852	L-ascorbic acid metabolic process	11	1	0.2	0.18365	0.631330236486486	GCLC
GO:0021979	hypothalamus cell differentiation	11	1	0.2	0.18365	0.631330236486486	SEMA3E
GO:0031953	negative regulation of protein autophosp...	11	1	0.2	0.18365	0.631330236486486	IMPACT
GO:0032525	somite rostral/caudal axis specification	11	1	0.2	0.18365	0.631330236486486	TMED2
GO:0033262	regulation of nuclear cell cycle DNA rep...	11	1	0.2	0.18365	0.631330236486486	ZMPSTE24
GO:0033540	fatty acid beta-oxidation using acyl-CoA...	11	1	0.2	0.18365	0.631330236486486	SCP2
GO:0033629	negative regulation of cell adhesion med...	11	1	0.2	0.18365	0.631330236486486	PTPN11
GO:0034379	very-low-density lipoprotein particle as...	11	1	0.2	0.18365	0.631330236486486	MTTP
GO:0035090	maintenance of apical/basal cell polarit...	11	1	0.2	0.18365	0.631330236486486	WDR1
GO:0036302	atrioventricular canal development	11	1	0.2	0.18365	0.631330236486486	PTPN11
GO:0042989	sequestering of actin monomers	11	1	0.2	0.18365	0.631330236486486	TWF1
GO:0043320	natural killer cell degranulation	11	1	0.2	0.18365	0.631330236486486	VAMP7
GO:0045199	maintenance of epithelial cell apical/ba...	11	1	0.2	0.18365	0.631330236486486	WDR1
GO:0046479	glycosphingolipid catabolic process	11	1	0.2	0.18365	0.631330236486486	GALC
GO:0046710	GDP metabolic process	11	1	0.2	0.18365	0.631330236486486	CARD11
GO:0046940	nucleoside monophosphate phosphorylation	11	1	0.2	0.18365	0.631330236486486	CMPK1
GO:0048251	elastic fiber assembly	11	1	0.2	0.18365	0.631330236486486	ATP7A
GO:0051386	regulation of neurotrophin TRK receptor ...	11	1	0.2	0.18365	0.631330236486486	CYFIP1
GO:0051469	vesicle fusion with vacuole	11	1	0.2	0.18365	0.631330236486486	CHMP2B
GO:0051608	histamine transport	11	1	0.2	0.18365	0.631330236486486	VAMP7
GO:0060020	Bergmann glial cell differentiation	11	1	0.2	0.18365	0.631330236486486	PTPN11
GO:0060767	epithelial cell proliferation involved i...	11	1	0.2	0.18365	0.631330236486486	EAF2
GO:0060965	negative regulation of gene silencing by...	11	1	0.2	0.18365	0.631330236486486	ZMPSTE24
GO:0061763	multivesicular body-lysosome fusion	11	1	0.2	0.18365	0.631330236486486	CHMP2B
GO:0071313	cellular response to caffeine	11	1	0.2	0.18365	0.631330236486486	CHEK1
GO:0071361	cellular response to ethanol	11	1	0.2	0.18365	0.631330236486486	GLRA1
GO:0090481	pyrimidine nucleotide-sugar transmembran...	11	1	0.2	0.18365	0.631330236486486	SLC35A5
GO:0090557	establishment of endothelial intestinal ...	11	1	0.2	0.18365	0.631330236486486	RAP2C
GO:0098734	macromolecule depalmitoylation	11	1	0.2	0.18365	0.631330236486486	LYPLAL1
GO:0140052	cellular response to oxidised low-densit...	11	1	0.2	0.18365	0.631330236486486	CD68
GO:1901077	regulation of relaxation of muscle	11	1	0.2	0.18365	0.631330236486486	PDE4B
GO:1901731	positive regulation of platelet aggregat...	11	1	0.2	0.18365	0.631330236486486	IL6ST
GO:1902510	regulation of apoptotic DNA fragmentatio...	11	1	0.2	0.18365	0.631330236486486	NMNAT1
GO:1903059	regulation of protein lipidation	11	1	0.2	0.18365	0.631330236486486	SVIP
GO:1903564	regulation of protein localization to ci...	11	1	0.2	0.18365	0.631330236486486	GDI2
GO:1905165	regulation of lysosomal protein cataboli...	11	1	0.2	0.18365	0.631330236486486	LAPTM4B
GO:2000672	negative regulation of motor neuron apop...	11	1	0.2	0.18365	0.631330236486486	RHOA
GO:0050863	regulation of T cell activation	346	9	6.32	0.18375	0.631330236486486	IGF1,RHOA,SELENOK,TWSG1,AP3B1,IL6ST,TNFRSF21,PTPN11,CARD11
GO:0006112	energy reserve metabolic process	81	3	1.48	0.18459	0.63161411567477	IGF1,RUBCNL,IL6ST
GO:0051668	localization within membrane	81	3	1.48	0.18459	0.63161411567477	RALA,MESD,RAC1
GO:0006739	NADP metabolic process	43	2	0.79	0.18523	0.63161411567477	DERA,NUDT12
GO:0031295	T cell costimulation	43	2	0.79	0.18523	0.63161411567477	PTPN11,CARD11
GO:0035329	hippo signaling	43	2	0.79	0.18523	0.63161411567477	SAV1,IQCJ-SCHIP1
GO:0042181	ketone biosynthetic process	43	2	0.79	0.18523	0.63161411567477	SCP2,COQ2
GO:0042398	cellular modified amino acid biosyntheti...	43	2	0.79	0.18523	0.63161411567477	GCLC,DHFR2
GO:0045747	positive regulation of Notch signaling p...	43	2	0.79	0.18523	0.63161411567477	PDCD10,IL6ST
GO:0071604	transforming growth factor beta producti...	43	2	0.79	0.18523	0.63161411567477	LAPTM4B,NRROS
GO:0002684	positive regulation of immune system pro...	831	19	15.18	0.18599	0.633450577405858	IGF1,RHOA,SPG21,GSDME,SELENOK,RAB29,VAMP7,DNAJB9,AP3B1,IL6ST,RAC1,TNFRSF21,GPR151,AKIRIN1,PTPN11,PAK2,TMEM64,PDE4B,CARD11
GO:0120036	plasma membrane bounded cell projection ...	1486	32	27.15	0.18608	0.633450577405858	RALA,SDCCAG8,GDI2,RHOA,RAB10,CEP41,RAB29,SEPTIN7,SPART,RAC1,SKIL,SDCBP,FGD4,LLPH,SPAG16,RAB5A,ATG3,TNFRSF21,TWF1,EPS8,IMPACT,ENAH,ATP7A,TUBA1A,ARF4,SEMA3E,EMB,AKIRIN1,PTPN11,PAK2,TTC30A,CYFIP1
GO:0045667	regulation of osteoblast differentiation	123	4	2.25	0.18803	0.634582435192459	IGF1,TWSG1,IL6ST,TMEM64
GO:0072655	establishment of protein localization to...	123	4	2.25	0.18803	0.634582435192459	RALA,DNAJC15,AP3B1,C11orf65
GO:0070201	regulation of establishment of protein l...	539	13	9.85	0.18888	0.634582435192459	RALA,ATP2C1,IGF1,SELENOK,PDCD10,RAB29,UFM1,SAR1B,DPH3,C11orf65,PLK3,PTPN11,SVIP
GO:0014068	positive regulation of phosphatidylinosi...	82	3	1.5	0.18920	0.634582435192459	IGF1,SEMA3E,PDGFA
GO:0071229	cellular response to acid chemical	82	3	1.5	0.18920	0.634582435192459	GCLC,GLRA1,ATP7A
GO:0072527	pyrimidine-containing compound metabolic...	82	3	1.5	0.18920	0.634582435192459	DCK,CMPK1,DHFR2
GO:0072665	protein localization to vacuole	82	3	1.5	0.18920	0.634582435192459	AP3B1,LMBRD1,NCOA4
GO:0060537	muscle tissue development	396	10	7.24	0.18988	0.634582435192459	IGF1,RHOA,ZMPSTE24,NLN,METTL8,SKIL,SAV1,RCAN1,COPS2,AKIRIN1
GO:0006749	glutathione metabolic process	44	2	0.8	0.19186	0.634582435192459	GCLC,MMACHC
GO:0031641	regulation of myelination	44	2	0.8	0.19186	0.634582435192459	TNFRSF21,CYFIP1
GO:0034314	Arp2/3 complex-mediated actin nucleation	44	2	0.8	0.19186	0.634582435192459	ARPC5,CYFIP1
GO:0048713	regulation of oligodendrocyte differenti...	44	2	0.8	0.19186	0.634582435192459	WDR1,TNFRSF21
GO:1905314	semi-lunar valve development	44	2	0.8	0.19186	0.634582435192459	RHOA,SMAD2
GO:2001239	regulation of extrinsic apoptotic signal...	44	2	0.8	0.19186	0.634582435192459	STRADB,IFI6
GO:0051258	protein polymerization	304	8	5.55	0.19378	0.634582435192459	CAPZA1,RAC1,ARHGAP18,TWF1,EPS8,ARPC5,TUBA1A,CYFIP1
GO:0006414	translational elongation	83	3	1.52	0.19384	0.634582435192459	SECISBP2L,DPH3,TCEA1
GO:1901292	nucleoside phosphate catabolic process	83	3	1.52	0.19384	0.634582435192459	DERA,NUDT12,PDE4B
GO:0071692	protein localization to extracellular re...	351	9	6.41	0.19435	0.634582435192459	IGF1,TMED2,CANX,MTTP,RCN3,DPH3,NRROS,SMAD2,PTPN11
GO:0050890	cognition	305	8	5.57	0.19610	0.634582435192459	CHMP2B,ATP8A1,SPECC1,RCAN1,AMFR,TUBA1A,ARF4,CYFIP1
GO:0001764	neuron migration	169	5	3.09	0.19736	0.634582435192459	SDCCAG8,RHOA,RAC1,TUBA1A,SEMA3E
GO:0090087	regulation of peptide transport	544	13	9.94	0.19744	0.634582435192459	RALA,ATP2C1,IGF1,SELENOK,PDCD10,RAB29,UFM1,SAR1B,DPH3,C11orf65,PLK3,PTPN11,SVIP
GO:1901615	organic hydroxy compound metabolic proce...	496	12	9.06	0.19817	0.634582435192459	PNPLA4,IGF1,MSMO1,SC5D,SCP2,SRD5A3,AKR1C2,RNF180,ATP7A,COQ2,ARV1,ADH5
GO:0051303	establishment of chromosome localization	84	3	1.53	0.19851	0.634582435192459	CENPQ,CHMP2B,CENPE
GO:1903426	regulation of reactive oxygen species bi...	84	3	1.53	0.19851	0.634582435192459	RHOA,CLCN3,RAC1
GO:0006984	ER-nucleus signaling pathway	45	2	0.82	0.19851	0.634582435192459	TMED2,AMFR
GO:0008038	neuron recognition	45	2	0.82	0.19851	0.634582435192459	TNFRSF21,EMB
GO:0031294	lymphocyte costimulation	45	2	0.82	0.19851	0.634582435192459	PTPN11,CARD11
GO:0050856	regulation of T cell receptor signaling ...	45	2	0.82	0.19851	0.634582435192459	RAB29,CARD11
GO:0071526	semaphorin-plexin signaling pathway	45	2	0.82	0.19851	0.634582435192459	RAC1,SEMA3E
GO:0097720	calcineurin-mediated signaling	45	2	0.82	0.19851	0.634582435192459	IGF1,RCAN1
GO:1902622	regulation of neutrophil migration	45	2	0.82	0.19851	0.634582435192459	SELENOK,RAC1
GO:0000727	double-strand break repair via break-ind...	12	1	0.22	0.19858	0.634582435192459	GINS2
GO:0001514	selenocysteine incorporation	12	1	0.22	0.19858	0.634582435192459	SECISBP2L
GO:0001553	luteinization	12	1	0.22	0.19858	0.634582435192459	GDF9
GO:0003084	positive regulation of systemic arterial...	12	1	0.22	0.19858	0.634582435192459	RHOA
GO:0006451	translational readthrough	12	1	0.22	0.19858	0.634582435192459	SECISBP2L
GO:0010635	regulation of mitochondrial fusion	12	1	0.22	0.19858	0.634582435192459	VAT1
GO:0014004	microglia differentiation	12	1	0.22	0.19858	0.634582435192459	NRROS
GO:0014842	regulation of skeletal muscle satellite ...	12	1	0.22	0.19858	0.634582435192459	AKIRIN1
GO:0015780	nucleotide-sugar transmembrane transport	12	1	0.22	0.19858	0.634582435192459	SLC35A5
GO:0017062	respiratory chain complex III assembly	12	1	0.22	0.19858	0.634582435192459	STMP1
GO:0021702	cerebellar Purkinje cell differentiation	12	1	0.22	0.19858	0.634582435192459	ATP7A
GO:0021860	pyramidal neuron development	12	1	0.22	0.19858	0.634582435192459	ATP7A
GO:0030836	positive regulation of actin filament de...	12	1	0.22	0.19858	0.634582435192459	WDR1
GO:0034551	mitochondrial respiratory chain complex ...	12	1	0.22	0.19858	0.634582435192459	STMP1
GO:0035630	bone mineralization involved in bone mat...	12	1	0.22	0.19858	0.634582435192459	IGF1
GO:0035933	glucocorticoid secretion	12	1	0.22	0.19858	0.634582435192459	PTPN11
GO:0042761	very long-chain fatty acid biosynthetic ...	12	1	0.22	0.19858	0.634582435192459	ELOVL5
GO:0043312	neutrophil degranulation	12	1	0.22	0.19858	0.634582435192459	VAMP7
GO:0043568	positive regulation of insulin-like grow...	12	1	0.22	0.19858	0.634582435192459	IGF1
GO:0045793	positive regulation of cell size	12	1	0.22	0.19858	0.634582435192459	ATP7A
GO:0048012	hepatocyte growth factor receptor signal...	12	1	0.22	0.19858	0.634582435192459	RAC1
GO:0048671	negative regulation of collateral sprout...	12	1	0.22	0.19858	0.634582435192459	SPART
GO:0048711	positive regulation of astrocyte differe...	12	1	0.22	0.19858	0.634582435192459	IL6ST
GO:0050655	dermatan sulfate proteoglycan metabolic ...	12	1	0.22	0.19858	0.634582435192459	DSEL
GO:0051340	regulation of ligase activity	12	1	0.22	0.19858	0.634582435192459	XRCC4
GO:0060046	regulation of acrosome reaction	12	1	0.22	0.19858	0.634582435192459	GLRA1
GO:0060149	negative regulation of posttranscription...	12	1	0.22	0.19858	0.634582435192459	ZMPSTE24
GO:0060670	branching involved in labyrinthine layer...	12	1	0.22	0.19858	0.634582435192459	TMED2
GO:0060967	negative regulation of gene silencing by...	12	1	0.22	0.19858	0.634582435192459	ZMPSTE24
GO:0060969	negative regulation of gene silencing	12	1	0.22	0.19858	0.634582435192459	ZMPSTE24
GO:0071236	cellular response to antibiotic	12	1	0.22	0.19858	0.634582435192459	ATP7A
GO:0071394	cellular response to testosterone stimul...	12	1	0.22	0.19858	0.634582435192459	NCOA4
GO:0071635	negative regulation of transforming grow...	12	1	0.22	0.19858	0.634582435192459	LAPTM4B
GO:0071712	ER-associated misfolded protein cataboli...	12	1	0.22	0.19858	0.634582435192459	UGGT2
GO:0071801	regulation of podosome assembly	12	1	0.22	0.19858	0.634582435192459	RHOA
GO:0071872	cellular response to epinephrine stimulu...	12	1	0.22	0.19858	0.634582435192459	PDE4B
GO:0090646	mitochondrial tRNA processing	12	1	0.22	0.19858	0.634582435192459	METTL8
GO:0097576	vacuole fusion	12	1	0.22	0.19858	0.634582435192459	CHMP2B
GO:0099151	regulation of postsynaptic density assem...	12	1	0.22	0.19858	0.634582435192459	CRIPT
GO:0106074	aminoacyl-tRNA metabolism involved in tr...	12	1	0.22	0.19858	0.634582435192459	DTD2
GO:1900115	extracellular regulation of signal trans...	12	1	0.22	0.19858	0.634582435192459	NRROS
GO:1900116	extracellular negative regulation of sig...	12	1	0.22	0.19858	0.634582435192459	NRROS
GO:1901620	regulation of smoothened signaling pathw...	12	1	0.22	0.19858	0.634582435192459	TMED2
GO:1901998	toxin transport	12	1	0.22	0.19858	0.634582435192459	RAB29
GO:1903441	protein localization to ciliary membrane	12	1	0.22	0.19858	0.634582435192459	RAB29
GO:1903798	regulation of production of miRNAs invol...	12	1	0.22	0.19858	0.634582435192459	ZMPSTE24
GO:1905939	regulation of gonad development	12	1	0.22	0.19858	0.634582435192459	GDF9
Only DCGs with negative slopes
GO:0048023	positive regulation of melanin biosynthe...	10	1	0	0.00065	0.00978	PMEL
GO:1900378	positive regulation of secondary metabol...	10	1	0	0.00065	0.00978	PMEL
GO:0043455	regulation of secondary metabolic proces...	16	1	0	0.00104	0.00978	PMEL
GO:0048021	regulation of melanin biosynthetic proce...	16	1	0	0.00104	0.00978	PMEL
GO:1900376	regulation of secondary metabolite biosy...	16	1	0	0.00104	0.00978	PMEL
GO:0042438	melanin biosynthetic process	23	1	0	0.00150	0.00978	PMEL
GO:0044550	secondary metabolite biosynthetic proces...	24	1	0	0.00157	0.00978	PMEL
GO:0006582	melanin metabolic process	25	1	0	0.00163	0.00978	PMEL
GO:0032438	melanosome organization	39	1	0	0.00255	0.012528	PMEL
GO:0048753	pigment granule organization	40	1	0	0.00261	0.012528	PMEL
GO:0046189	phenol-containing compound biosynthetic ...	45	1	0	0.00294	0.0128290909090909	PMEL
GO:0019748	secondary metabolic process	51	1	0	0.00333	0.01332	PMEL
GO:0033059	cellular pigmentation	64	1	0	0.00418	0.0143314285714286	PMEL
GO:0046148	pigment biosynthetic process	64	1	0	0.00418	0.0143314285714286	PMEL
GO:0042440	pigment metabolic process	79	1	0.01	0.00516	0.016512	PMEL
GO:0018958	phenol-containing compound metabolic pro...	106	1	0.01	0.00692	0.0197082352941176	PMEL
GO:0043473	pigmentation	107	1	0.01	0.00698	0.0197082352941176	PMEL
GO:1901617	organic hydroxy compound biosynthetic pr...	227	1	0.01	0.01481	0.0394933333333333	PMEL
GO:0016050	vesicle organization	353	1	0.02	0.02304	0.0582063157894737	PMEL
GO:1901615	organic hydroxy compound metabolic proce...	496	1	0.03	0.03237	0.077688	PMEL
GO:0031328	positive regulation of cellular biosynth...	1890	1	0.12	0.12334	0.273643636363636	PMEL
GO:0009891	positive regulation of biosynthetic proc...	1922	1	0.13	0.12542	0.273643636363636	PMEL
GO:0031325	positive regulation of cellular metaboli...	3027	1	0.2	0.19753	0.41223652173913	PMEL

### Sheet: Brain - M10
Enrichment was done two times: for only the subset of DEGs/DCGs/DECGs with positive slopes, and for only the subset of DEGs/DCGs/DECGs with negative slopes.
The enrichment results for the negative DEGs/DCGs/DECGs are further below in this tab.
Pathways shown have enrichment FDR (classic) up to 0.2.
Only DCGs with positive slopes
GO:0019915	lipid storage	87	4	0.26	0.00012	0.09438	SCARB1,LDAH,LPL,IKBKE
GO:0010886	positive regulation of cholesterol stora...	7	2	0.02	0.00018	0.09438	SCARB1,LPL
GO:0097400	interleukin-17-mediated signaling pathwa...	9	2	0.03	0.00030	0.104866666666667	IL17RA,IKBKE
GO:0010883	regulation of lipid storage	49	3	0.14	0.00040	0.104866666666667	SCARB1,LPL,IKBKE
GO:1905954	positive regulation of lipid localizatio...	119	4	0.35	0.00040	0.104866666666667	SCARB1,ADORA2A,LPL,IKBKE
GO:0097398	cellular response to interleukin-17	15	2	0.04	0.00086	0.16016	IL17RA,IKBKE
GO:0010885	regulation of cholesterol storage	16	2	0.05	0.00099	0.16016	SCARB1,LPL
GO:0097396	response to interleukin-17	16	2	0.05	0.00099	0.16016	IL17RA,IKBKE
GO:0072567	chemokine (C-X-C motif) ligand 2 product...	17	2	0.05	0.00112	0.16016	FOXP1,LPL
GO:2000341	regulation of chemokine (C-X-C motif) li...	17	2	0.05	0.00112	0.16016	FOXP1,LPL
GO:0030154	cell differentiation	3905	21	11.47	0.00169	0.196250476190476	DCT,IGSF9,PABPC1L,FOXP1,ONECUT2,EPCAM,ADORA2A,TESMIN,MEIS2,DOCK11,CDHR1,ADAM12,DACT2,CHST11,TDRD12,LPL,MLF1,PENK,PCP4,MCIDAS,TUNAR
GO:1901031	regulation of response to reactive oxyge...	21	2	0.06	0.00171	0.196250476190476	FOXP1,SESN3
GO:0010878	cholesterol storage	22	2	0.06	0.00188	0.196250476190476	SCARB1,LPL
GO:0048520	positive regulation of behavior	22	2	0.06	0.00188	0.196250476190476	ADORA2A,PENK
GO:1905952	regulation of lipid localization	184	4	0.54	0.00204	0.196250476190476	SCARB1,ADORA2A,LPL,IKBKE
GO:0048869	cellular developmental process	3977	21	11.68	0.00216	0.196250476190476	DCT,IGSF9,PABPC1L,FOXP1,ONECUT2,EPCAM,ADORA2A,TESMIN,MEIS2,DOCK11,CDHR1,ADAM12,DACT2,CHST11,TDRD12,LPL,MLF1,PENK,PCP4,MCIDAS,TUNAR
GO:0032602	chemokine production	92	3	0.27	0.00248	0.196250476190476	FOXP1,LPL,IL17RA
GO:0032642	regulation of chemokine production	92	3	0.27	0.00248	0.196250476190476	FOXP1,LPL,IL17RA
GO:0034368	protein-lipid complex remodeling	26	2	0.08	0.00262	0.196250476190476	SCARB1,LPL
GO:0034369	plasma lipoprotein particle remodeling	26	2	0.08	0.00262	0.196250476190476	SCARB1,LPL
GO:0001964	startle response	28	2	0.08	0.00304	0.207909565217391	ADORA2A,PENK
GO:0034367	protein-containing complex remodeling	28	2	0.08	0.00304	0.207909565217391	SCARB1,LPL
GO:0010876	lipid localization	509	6	1.49	0.00354	0.2320175	SCARB1,LDAH,ADORA2A,LPL,MFSD2B,IKBKE
GO:0055090	acylglycerol homeostasis	32	2	0.09	0.00395	0.238975	SCARB1,LPL
GO:0070328	triglyceride homeostasis	32	2	0.09	0.00395	0.238975	SCARB1,LPL
GO:0031670	cellular response to nutrient	40	2	0.12	0.00613	0.342961666666667	LPL,PENK
GO:0071827	plasma lipoprotein particle organization	40	2	0.12	0.00613	0.342961666666667	SCARB1,LPL
GO:0071825	protein-lipid complex subunit organizati...	43	2	0.13	0.00705	0.342961666666667	SCARB1,LPL
GO:0031347	regulation of defense response	588	6	1.73	0.00710	0.342961666666667	FOXP1,ADORA2A,LPL,IL17RA,PENK,IKBKE
GO:0022610	biological adhesion	1423	10	4.18	0.00720	0.342961666666667	SCARB1,IGSF9,CNTNAP3,ONECUT2,EPCAM,ADORA2A,CDHR1,ADAM12,DACT2,MFSD2B
GO:0007140	male meiotic nuclear division	44	2	0.13	0.00738	0.342961666666667	TESMIN,TDRD12
GO:0090101	negative regulation of transmembrane rec...	139	3	0.41	0.00785	0.342961666666667	ONECUT2,DACT2,CHST11
GO:0031349	positive regulation of defense response	270	4	0.79	0.00797	0.342961666666667	LPL,IL17RA,PENK,IKBKE
GO:0008037	cell recognition	142	3	0.42	0.00832	0.342961666666667	SCARB1,IGSF9,CNTNAP3
GO:0046503	glycerolipid catabolic process	58	2	0.17	0.01256	0.342961666666667	SCARB1,LPL
GO:0008594	photoreceptor cell morphogenesis	5	1	0.01	0.01460	0.342961666666667	CDHR1
GO:0009637	response to blue light	5	1	0.01	0.01460	0.342961666666667	DCT
GO:0010754	negative regulation of cGMP-mediated sig...	5	1	0.01	0.01460	0.342961666666667	PDE10A
GO:0021869	forebrain ventricular zone progenitor ce...	5	1	0.01	0.01460	0.342961666666667	DCT
GO:0032747	positive regulation of interleukin-23 pr...	5	1	0.01	0.01460	0.342961666666667	IL17RA
GO:0035977	protein deglycosylation involved in glyc...	5	1	0.01	0.01460	0.342961666666667	MAN1A1
GO:0038173	interleukin-17A-mediated signaling pathw...	5	1	0.01	0.01460	0.342961666666667	IL17RA
GO:0042078	germ-line stem cell division	5	1	0.01	0.01460	0.342961666666667	TDRD12
GO:0046069	cGMP catabolic process	5	1	0.01	0.01460	0.342961666666667	PDE10A
GO:0046864	isoprenoid transport	5	1	0.01	0.01460	0.342961666666667	SCARB1
GO:0046865	terpenoid transport	5	1	0.01	0.01460	0.342961666666667	SCARB1
GO:0051867	general adaptation syndrome, behavioral ...	5	1	0.01	0.01460	0.342961666666667	PENK
GO:0061470	T follicular helper cell differentiation	5	1	0.01	0.01460	0.342961666666667	FOXP1
GO:0061526	acetylcholine secretion	5	1	0.01	0.01460	0.342961666666667	ADORA2A
GO:0072566	chemokine (C-X-C motif) ligand 1 product...	5	1	0.01	0.01460	0.342961666666667	IL17RA
GO:0097466	ubiquitin-dependent glycoprotein ERAD pa...	5	1	0.01	0.01460	0.342961666666667	MAN1A1
GO:1901509	regulation of endothelial tube morphogen...	5	1	0.01	0.01460	0.342961666666667	FOXP1
GO:1904382	mannose trimming involved in glycoprotei...	5	1	0.01	0.01460	0.342961666666667	MAN1A1
GO:2000338	regulation of chemokine (C-X-C motif) li...	5	1	0.01	0.01460	0.342961666666667	IL17RA
GO:0097006	regulation of plasma lipoprotein particl...	64	2	0.19	0.01515	0.342961666666667	SCARB1,LPL
GO:0031016	pancreas development	68	2	0.2	0.01699	0.342961666666667	ONECUT2,MEIS2
GO:0050727	regulation of inflammatory response	339	4	1	0.01719	0.342961666666667	FOXP1,ADORA2A,LPL,IL17RA
GO:0032722	positive regulation of chemokine product...	69	2	0.2	0.01746	0.342961666666667	LPL,IL17RA
GO:0032224	positive regulation of synaptic transmis...	6	1	0.02	0.01749	0.342961666666667	ADORA2A
GO:0036301	macrophage colony-stimulating factor pro...	6	1	0.02	0.01749	0.342961666666667	FOXP1
GO:0051866	general adaptation syndrome	6	1	0.02	0.01749	0.342961666666667	PENK
GO:0060696	regulation of phospholipid catabolic pro...	6	1	0.02	0.01749	0.342961666666667	SCARB1
GO:0099538	synaptic signaling via neuropeptide	6	1	0.02	0.01749	0.342961666666667	PENK
GO:1901256	regulation of macrophage colony-stimulat...	6	1	0.02	0.01749	0.342961666666667	FOXP1
GO:2000987	positive regulation of behavioral fear r...	6	1	0.02	0.01749	0.342961666666667	PENK
GO:0051235	maintenance of location	342	4	1	0.01770	0.342961666666667	SCARB1,LDAH,LPL,IKBKE
GO:0050795	regulation of behavior	70	2	0.21	0.01794	0.342961666666667	ADORA2A,PENK
GO:0007165	signal transduction	5032	22	14.78	0.01828	0.342961666666667	TNFRSF17,SCARB1,PDE10A,FOXP1,ONECUT2,EPCAM,ADORA2A,BCL2L10,DOCK11,ADAM12,SESN3,DACT2,TAS2R1,CHST11,LPL,IL17RA,MLF1,PENK,PCP4,CMKLR2,MFSD2B,IKBKE
GO:1902882	regulation of response to oxidative stre...	72	2	0.21	0.01892	0.342961666666667	FOXP1,SESN3
GO:0002260	lymphocyte homeostasis	74	2	0.22	0.01992	0.342961666666667	TNFRSF17,DOCK11
GO:0007155	cell adhesion	1418	9	4.16	0.02032	0.342961666666667	IGSF9,CNTNAP3,ONECUT2,EPCAM,ADORA2A,CDHR1,ADAM12,DACT2,MFSD2B
GO:0002118	aggressive behavior	7	1	0.02	0.02038	0.342961666666667	PENK
GO:0006707	cholesterol catabolic process	7	1	0.02	0.02038	0.342961666666667	SCARB1
GO:0015870	acetylcholine transport	7	1	0.02	0.02038	0.342961666666667	ADORA2A
GO:0016127	sterol catabolic process	7	1	0.02	0.02038	0.342961666666667	SCARB1
GO:0043654	recognition of apoptotic cell	7	1	0.02	0.02038	0.342961666666667	SCARB1
GO:1900107	regulation of nodal signaling pathway	7	1	0.02	0.02038	0.342961666666667	DACT2
GO:1901374	acetate ester transport	7	1	0.02	0.02038	0.342961666666667	ADORA2A
GO:1902884	positive regulation of response to oxida...	7	1	0.02	0.02038	0.342961666666667	FOXP1
GO:1903367	positive regulation of fear response	7	1	0.02	0.02038	0.342961666666667	PENK
GO:0032501	multicellular organismal process	6701	27	19.68	0.02042	0.342961666666667	SCARB1,DCT,IGSF9,PABPC1L,IMPG1,FOXP1,ONECUT2,EPCAM,ADORA2A,TESMIN,MEIS2,BCL2L10,DOCK11,CDHR1,ADAM12,DACT2,TAS2R1,CHST11,TDRD12,LPL,IL17RA,MLF1,PENK,PCP4,MFSD2B,TUNAR,IKBKE
GO:0042632	cholesterol homeostasis	80	2	0.23	0.02305	0.342961666666667	SCARB1,LPL
GO:0002315	marginal zone B cell differentiation	8	1	0.02	0.02326	0.342961666666667	DOCK11
GO:0032222	regulation of synaptic transmission, cho...	8	1	0.02	0.02326	0.342961666666667	ADORA2A
GO:0032627	interleukin-23 production	8	1	0.02	0.02326	0.342961666666667	IL17RA
GO:0032667	regulation of interleukin-23 production	8	1	0.02	0.02326	0.342961666666667	IL17RA
GO:0050861	positive regulation of B cell receptor s...	8	1	0.02	0.02326	0.342961666666667	FOXP1
GO:0055092	sterol homeostasis	81	2	0.24	0.02359	0.342961666666667	SCARB1,LPL
GO:0071356	cellular response to tumor necrosis fact...	213	3	0.63	0.02449	0.342961666666667	TNFRSF17,FOXP1,IKBKE
GO:0042593	glucose homeostasis	217	3	0.64	0.02570	0.342961666666667	SESN3,CMKLR2,TUNAR
GO:0033500	carbohydrate homeostasis	218	3	0.64	0.02600	0.342961666666667	SESN3,CMKLR2,TUNAR
GO:0006198	cAMP catabolic process	9	1	0.03	0.02613	0.342961666666667	PDE10A
