## Supplemental data 7 for "The combination of differential expression and differential network connectivity analyses identifies RNA splicing and processing as common pathways altered with age across human tissues" (part 6 of 13)

### Sheet: Brain - M10 (continued)
Enrichment was done two times: for only the subset of DEGs/DCGs/DECGs with positive slopes, and for only the subset of DEGs/DCGs/DECGs with negative slopes.
GO:0010890	positive regulation of sequestering of t...	9	1	0.03	0.02613	0.342961666666667	LPL
GO:0034370	triglyceride-rich lipoprotein particle r...	9	1	0.03	0.02613	0.342961666666667	LPL
GO:0034372	very-low-density lipoprotein particle re...	9	1	0.03	0.02613	0.342961666666667	LPL
GO:0042118	endothelial cell activation	9	1	0.03	0.02613	0.342961666666667	FOXP1
GO:0048703	embryonic viscerocranium morphogenesis	9	1	0.03	0.02613	0.342961666666667	CHST11
GO:0099004	calmodulin dependent kinase signaling pa...	9	1	0.03	0.02613	0.342961666666667	PCP4
GO:1903251	multi-ciliated epithelial cell different...	9	1	0.03	0.02613	0.342961666666667	MCIDAS
GO:1904179	positive regulation of adipose tissue de...	9	1	0.03	0.02613	0.342961666666667	LPL
GO:1904587	response to glycoprotein	9	1	0.03	0.02613	0.342961666666667	MAN1A1
GO:0023052	signaling	5508	23	16.17	0.02628	0.342961666666667	TNFRSF17,SCARB1,PDE10A,FOXP1,ONECUT2,EPCAM,ADORA2A,BCL2L10,DOCK11,ADAM12,SESN3,DACT2,TAS2R1,CHST11,LPL,IL17RA,MLF1,PENK,PCP4,CMKLR2,MFSD2B,TUNAR,IKBKE
GO:0006641	triglyceride metabolic process	88	2	0.26	0.02751	0.342961666666667	SCARB1,LPL
GO:0031669	cellular response to nutrient levels	226	3	0.66	0.02852	0.342961666666667	SESN3,LPL,PENK
GO:0032611	interleukin-1 beta production	90	2	0.26	0.02868	0.342961666666667	FOXP1,LPL
GO:0032651	regulation of interleukin-1 beta product...	90	2	0.26	0.02868	0.342961666666667	FOXP1,LPL
GO:0002318	myeloid progenitor cell differentiation	10	1	0.03	0.02899	0.342961666666667	MLF1
GO:0010752	regulation of cGMP-mediated signaling	10	1	0.03	0.02899	0.342961666666667	PDE10A
GO:0035376	sterol import	10	1	0.03	0.02899	0.342961666666667	SCARB1
GO:0070508	cholesterol import	10	1	0.03	0.02899	0.342961666666667	SCARB1
GO:0150172	regulation of phosphatidylcholine metabo...	10	1	0.03	0.02899	0.342961666666667	SCARB1
GO:1902260	negative regulation of delayed rectifier...	10	1	0.03	0.02899	0.342961666666667	KCNAB1
GO:2000048	negative regulation of cell-cell adhesio...	10	1	0.03	0.02899	0.342961666666667	EPCAM
GO:2000343	positive regulation of chemokine (C-X-C ...	10	1	0.03	0.02899	0.342961666666667	LPL
GO:2000822	regulation of behavioral fear response	10	1	0.03	0.02899	0.342961666666667	PENK
GO:0030512	negative regulation of transforming grow...	91	2	0.27	0.02927	0.342961666666667	ONECUT2,CHST11
GO:0007154	cell communication	5561	23	16.33	0.02946	0.342961666666667	TNFRSF17,SCARB1,PDE10A,FOXP1,ONECUT2,EPCAM,ADORA2A,BCL2L10,DOCK11,ADAM12,SESN3,DACT2,TAS2R1,CHST11,LPL,IL17RA,MLF1,PENK,PCP4,CMKLR2,MFSD2B,TUNAR,IKBKE
GO:0010033	response to organic substance	2850	14	8.37	0.02990	0.342961666666667	TNFRSF17,SCARB1,MAN1A1,FOXP1,ONECUT2,ADORA2A,MEIS2,SESN3,CHST11,LPL,IL17RA,PENK,TUNAR,IKBKE
GO:0048468	cell development	2032	11	5.97	0.03005	0.342961666666667	DCT,IGSF9,PABPC1L,FOXP1,ONECUT2,ADORA2A,CDHR1,DACT2,CHST11,TDRD12,TUNAR
GO:0098586	cellular response to virus	93	2	0.27	0.03047	0.342961666666667	PENK,IKBKE
GO:0032755	positive regulation of interleukin-6 pro...	94	2	0.28	0.03107	0.342961666666667	LPL,IL17RA
GO:0034612	response to tumor necrosis factor	234	3	0.69	0.03117	0.342961666666667	TNFRSF17,FOXP1,IKBKE
GO:0014049	positive regulation of glutamate secreti...	11	1	0.03	0.03184	0.342961666666667	ADORA2A
GO:0032490	detection of molecule of bacterial origi...	11	1	0.03	0.03184	0.342961666666667	SCARB1
GO:0032754	positive regulation of interleukin-5 pro...	11	1	0.03	0.03184	0.342961666666667	IL17RA
GO:0032926	negative regulation of activin receptor ...	11	1	0.03	0.03184	0.342961666666667	DACT2
GO:0034384	high-density lipoprotein particle cleara...	11	1	0.03	0.03184	0.342961666666667	SCARB1
GO:0042117	monocyte activation	11	1	0.03	0.03184	0.342961666666667	FOXP1
GO:0061052	negative regulation of cell growth invol...	11	1	0.03	0.03184	0.342961666666667	FOXP1
GO:0071233	cellular response to leucine	11	1	0.03	0.03184	0.342961666666667	SESN3
GO:1901298	regulation of hydrogen peroxide-mediated...	11	1	0.03	0.03184	0.342961666666667	FOXP1
GO:1901731	positive regulation of platelet aggregat...	11	1	0.03	0.03184	0.342961666666667	MFSD2B
GO:1903205	regulation of hydrogen peroxide-induced ...	11	1	0.03	0.03184	0.342961666666667	FOXP1
GO:1903365	regulation of fear response	11	1	0.03	0.03184	0.342961666666667	PENK
GO:0001973	G protein-coupled adenosine receptor sig...	12	1	0.04	0.03469	0.342961666666667	ADORA2A
GO:0014061	regulation of norepinephrine secretion	12	1	0.04	0.03469	0.342961666666667	ADORA2A
GO:0035588	G protein-coupled purinergic receptor si...	12	1	0.04	0.03469	0.342961666666667	ADORA2A
GO:0048243	norepinephrine secretion	12	1	0.04	0.03469	0.342961666666667	ADORA2A
GO:0048934	peripheral nervous system neuron differe...	12	1	0.04	0.03469	0.342961666666667	ONECUT2
GO:0048935	peripheral nervous system neuron develop...	12	1	0.04	0.03469	0.342961666666667	ONECUT2
GO:1903209	positive regulation of oxidative stress-...	12	1	0.04	0.03469	0.342961666666667	FOXP1
GO:1903817	negative regulation of voltage-gated pot...	12	1	0.04	0.03469	0.342961666666667	KCNAB1
GO:2000288	positive regulation of myoblast prolifer...	12	1	0.04	0.03469	0.342961666666667	MEIS2
GO:0007218	neuropeptide signaling pathway	100	2	0.29	0.03480	0.342961666666667	PENK,CMKLR2
GO:0042221	response to chemical	3785	17	11.11	0.03524	0.342961666666667	TNFRSF17,SCARB1,IGSF9,MAN1A1,FOXP1,ONECUT2,ADORA2A,TESMIN,MEIS2,SESN3,TAS2R1,CHST11,LPL,IL17RA,PENK,TUNAR,IKBKE
GO:0050896	response to stimulus	7653	29	22.47	0.03540	0.342961666666667	TNFRSF17,SCARB1,DCT,IGSF9,MAN1A1,PDE10A,FOXP1,ONECUT2,EPCAM,ADORA2A,TESMIN,MEIS2,BCL2L10,DOCK11,ADAM12,SESN3,DACT2,TAS2R1,CHST11,ARPP21,LPL,IL17RA,MLF1,PENK,PCP4,CMKLR2,MFSD2B,TUNAR,IKBKE
GO:0050905	neuromuscular process	103	2	0.3	0.03673	0.342961666666667	ADORA2A,PENK
GO:0008630	intrinsic apoptotic signaling pathway in...	104	2	0.31	0.03738	0.342961666666667	BCL2L10,IKBKE
GO:0033209	tumor necrosis factor-mediated signaling...	104	2	0.31	0.03738	0.342961666666667	TNFRSF17,IKBKE
GO:0010867	positive regulation of triglyceride bios...	13	1	0.04	0.03752	0.342961666666667	SCARB1
GO:0035810	positive regulation of urine volume	13	1	0.04	0.03752	0.342961666666667	ADORA2A
GO:0035845	photoreceptor cell outer segment organiz...	13	1	0.04	0.03752	0.342961666666667	CDHR1
GO:0038203	TORC2 signaling	13	1	0.04	0.03752	0.342961666666667	SESN3
GO:0043201	response to leucine	13	1	0.04	0.03752	0.342961666666667	SESN3
GO:0043951	negative regulation of cAMP-mediated sig...	13	1	0.04	0.03752	0.342961666666667	PDE10A
GO:0044406	adhesion of symbiont to host	13	1	0.04	0.03752	0.342961666666667	SCARB1
GO:0045187	regulation of circadian sleep/wake cycle...	13	1	0.04	0.03752	0.342961666666667	ADORA2A
GO:0055057	neuroblast division	13	1	0.04	0.03752	0.342961666666667	DCT
GO:0060134	prepulse inhibition	13	1	0.04	0.03752	0.342961666666667	ADORA2A
GO:1904177	regulation of adipose tissue development	13	1	0.04	0.03752	0.342961666666667	LPL
GO:1990253	cellular response to leucine starvation	13	1	0.04	0.03752	0.342961666666667	SESN3
GO:0010595	positive regulation of endothelial cell ...	105	2	0.31	0.03804	0.342961666666667	SCARB1,FOXP1
GO:0032612	interleukin-1 production	105	2	0.31	0.03804	0.342961666666667	FOXP1,LPL
GO:0032652	regulation of interleukin-1 production	105	2	0.31	0.03804	0.342961666666667	FOXP1,LPL
GO:0031668	cellular response to extracellular stimu...	254	3	0.75	0.03833	0.342961666666667	SESN3,LPL,PENK
GO:0071560	cellular response to transforming growth...	254	3	0.75	0.03833	0.342961666666667	ONECUT2,CHST11,PENK
GO:0001776	leukocyte homeostasis	107	2	0.31	0.03936	0.342961666666667	TNFRSF17,DOCK11
GO:0009593	detection of chemical stimulus	107	2	0.31	0.03936	0.342961666666667	SCARB1,TAS2R1
GO:0002903	negative regulation of B cell apoptotic ...	14	1	0.04	0.04035	0.342961666666667	FOXP1
GO:0009214	cyclic nucleotide catabolic process	14	1	0.04	0.04035	0.342961666666667	PDE10A
GO:0010421	hydrogen peroxide-mediated programmed ce...	14	1	0.04	0.04035	0.342961666666667	FOXP1
GO:0036474	cell death in response to hydrogen perox...	14	1	0.04	0.04035	0.342961666666667	FOXP1
GO:0038092	nodal signaling pathway	14	1	0.04	0.04035	0.342961666666667	DACT2
GO:0050802	circadian sleep/wake cycle, sleep	14	1	0.04	0.04035	0.342961666666667	ADORA2A
GO:0060766	negative regulation of androgen receptor...	14	1	0.04	0.04035	0.342961666666667	FOXP1
GO:0070593	dendrite self-avoidance	14	1	0.04	0.04035	0.342961666666667	IGSF9
GO:0072044	collecting duct development	14	1	0.04	0.04035	0.342961666666667	DACT2
GO:0072537	fibroblast activation	14	1	0.04	0.04035	0.342961666666667	IL17RA
GO:0071559	response to transforming growth factor b...	260	3	0.76	0.04063	0.342961666666667	ONECUT2,CHST11,PENK
GO:0090092	regulation of transmembrane receptor pro...	261	3	0.77	0.04102	0.342961666666667	ONECUT2,DACT2,CHST11
GO:0007162	negative regulation of cell adhesion	266	3	0.78	0.04300	0.342961666666667	EPCAM,ADORA2A,DACT2
GO:0001956	positive regulation of neurotransmitter ...	15	1	0.04	0.04317	0.342961666666667	ADORA2A
GO:0003376	sphingosine-1-phosphate receptor signali...	15	1	0.04	0.04317	0.342961666666667	MFSD2B
GO:0006570	tyrosine metabolic process	15	1	0.04	0.04317	0.342961666666667	DCT
GO:0010889	regulation of sequestering of triglyceri...	15	1	0.04	0.04317	0.342961666666667	LPL
GO:0030174	regulation of DNA-dependent DNA replicat...	15	1	0.04	0.04317	0.342961666666667	MCIDAS
GO:0032230	positive regulation of synaptic transmis...	15	1	0.04	0.04317	0.342961666666667	ADORA2A
GO:0032736	positive regulation of interleukin-13 pr...	15	1	0.04	0.04317	0.342961666666667	IL17RA
GO:0034112	positive regulation of homotypic cell-ce...	15	1	0.04	0.04317	0.342961666666667	MFSD2B
GO:0034375	high-density lipoprotein particle remode...	15	1	0.04	0.04317	0.342961666666667	SCARB1
GO:0034638	phosphatidylcholine catabolic process	15	1	0.04	0.04317	0.342961666666667	SCARB1
GO:0035641	locomotory exploration behavior	15	1	0.04	0.04317	0.342961666666667	PENK
GO:0036035	osteoclast development	15	1	0.04	0.04317	0.342961666666667	FOXP1
GO:0043046	DNA methylation involved in gamete gener...	15	1	0.04	0.04317	0.342961666666667	TDRD12
GO:0061050	regulation of cell growth involved in ca...	15	1	0.04	0.04317	0.342961666666667	FOXP1
GO:0071871	response to epinephrine	15	1	0.04	0.04317	0.342961666666667	PENK
GO:0097468	programmed cell death in response to rea...	15	1	0.04	0.04317	0.342961666666667	FOXP1
GO:0006639	acylglycerol metabolic process	113	2	0.33	0.04344	0.3430713	SCARB1,LPL
GO:0001819	positive regulation of cytokine producti...	454	4	1.33	0.04362	0.3430713	FOXP1,LPL,IL17RA,IKBKE
GO:0006638	neutral lipid metabolic process	114	2	0.33	0.04413	0.344487	SCARB1,LPL
GO:0022410	circadian sleep/wake cycle process	16	1	0.05	0.04599	0.344487	ADORA2A
GO:0031000	response to caffeine	16	1	0.05	0.04599	0.344487	ADORA2A
GO:0035461	vitamin transmembrane transport	16	1	0.05	0.04599	0.344487	SCARB1
GO:0042749	regulation of circadian sleep/wake cycle	16	1	0.05	0.04599	0.344487	ADORA2A
GO:0042753	positive regulation of circadian rhythm	16	1	0.05	0.04599	0.344487	ADORA2A
GO:0043691	reverse cholesterol transport	16	1	0.05	0.04599	0.344487	SCARB1
GO:0046068	cGMP metabolic process	16	1	0.05	0.04599	0.344487	PDE10A
GO:0071404	cellular response to low-density lipopro...	16	1	0.05	0.04599	0.344487	LPL
GO:2000291	regulation of myoblast proliferation	16	1	0.05	0.04599	0.344487	MEIS2
GO:0010525	regulation of transposition, RNA-mediate...	17	1	0.05	0.04879	0.34727	TDRD12
GO:0010526	negative regulation of transposition, RN...	17	1	0.05	0.04879	0.34727	TDRD12
GO:0010744	positive regulation of macrophage derive...	17	1	0.05	0.04879	0.34727	LPL
GO:0034587	piRNA metabolic process	17	1	0.05	0.04879	0.34727	TDRD12
GO:0036507	protein demannosylation	17	1	0.05	0.04879	0.34727	MAN1A1
GO:0036508	protein alpha-1,2-demannosylation	17	1	0.05	0.04879	0.34727	MAN1A1
GO:0045655	regulation of monocyte differentiation	17	1	0.05	0.04879	0.34727	FOXP1
GO:0060080	inhibitory postsynaptic potential	17	1	0.05	0.04879	0.34727	ADORA2A
GO:0090208	positive regulation of triglyceride meta...	17	1	0.05	0.04879	0.34727	SCARB1
GO:0090520	sphingolipid mediated signaling pathway	17	1	0.05	0.04879	0.34727	MFSD2B
GO:1900424	regulation of defense response to bacter...	17	1	0.05	0.04879	0.34727	FOXP1
GO:0051716	cellular response to stimulus	6488	25	19.05	0.05069	0.348287854077253	TNFRSF17,SCARB1,MAN1A1,PDE10A,FOXP1,ONECUT2,EPCAM,ADORA2A,BCL2L10,DOCK11,ADAM12,SESN3,DACT2,TAS2R1,CHST11,ARPP21,LPL,IL17RA,MLF1,PENK,PCP4,CMKLR2,MFSD2B,TUNAR,IKBKE
GO:0003159	morphogenesis of an endothelium	18	1	0.05	0.05159	0.348287854077253	FOXP1
GO:0006706	steroid catabolic process	18	1	0.05	0.05159	0.348287854077253	SCARB1
GO:0010528	regulation of transposition	18	1	0.05	0.05159	0.348287854077253	TDRD12
GO:0010529	negative regulation of transposition	18	1	0.05	0.05159	0.348287854077253	TDRD12
GO:0030206	chondroitin sulfate biosynthetic process	18	1	0.05	0.05159	0.348287854077253	CHST11
GO:0030730	sequestering of triglyceride	18	1	0.05	0.05159	0.348287854077253	LPL
GO:0036342	post-anal tail morphogenesis	18	1	0.05	0.05159	0.348287854077253	CHST11
GO:0042745	circadian sleep/wake cycle	18	1	0.05	0.05159	0.348287854077253	ADORA2A
GO:0060340	positive regulation of type I interferon...	18	1	0.05	0.05159	0.348287854077253	IKBKE
GO:0061154	endothelial tube morphogenesis	18	1	0.05	0.05159	0.348287854077253	FOXP1
GO:2000047	regulation of cell-cell adhesion mediate...	18	1	0.05	0.05159	0.348287854077253	EPCAM
GO:0051240	positive regulation of multicellular org...	1417	8	4.16	0.05193	0.349085	DCT,FOXP1,ADORA2A,ADAM12,LPL,IL17RA,PENK,IKBKE
GO:0002902	regulation of B cell apoptotic process	19	1	0.06	0.05438	0.349141795918367	FOXP1
GO:0007252	I-kappaB phosphorylation	19	1	0.06	0.05438	0.349141795918367	IKBKE
GO:0015874	norepinephrine transport	19	1	0.06	0.05438	0.349141795918367	ADORA2A
GO:0030431	sleep	19	1	0.06	0.05438	0.349141795918367	ADORA2A
GO:0032634	interleukin-5 production	19	1	0.06	0.05438	0.349141795918367	IL17RA
GO:0032674	regulation of interleukin-5 production	19	1	0.06	0.05438	0.349141795918367	IL17RA
GO:0043116	negative regulation of vascular permeabi...	19	1	0.06	0.05438	0.349141795918367	ADORA2A
GO:0050855	regulation of B cell receptor signaling ...	19	1	0.06	0.05438	0.349141795918367	FOXP1
GO:0051000	positive regulation of nitric-oxide synt...	19	1	0.06	0.05438	0.349141795918367	SCARB1
GO:0098856	intestinal lipid absorption	19	1	0.06	0.05438	0.349141795918367	SCARB1
GO:1902259	regulation of delayed rectifier potassiu...	19	1	0.06	0.05438	0.349141795918367	KCNAB1
GO:0071310	cellular response to organic substance	2249	11	6.6	0.05693	0.349147740740741	TNFRSF17,SCARB1,FOXP1,ONECUT2,SESN3,CHST11,LPL,IL17RA,PENK,TUNAR,IKBKE
GO:0006491	N-glycan processing	20	1	0.06	0.05716	0.349147740740741	MAN1A1
GO:0010866	regulation of triglyceride biosynthetic ...	20	1	0.06	0.05716	0.349147740740741	SCARB1
GO:0014048	regulation of glutamate secretion	20	1	0.06	0.05716	0.349147740740741	ADORA2A
GO:0032197	transposition, RNA-mediated	20	1	0.06	0.05716	0.349147740740741	TDRD12
GO:0035809	regulation of urine volume	20	1	0.06	0.05716	0.349147740740741	ADORA2A
GO:0071305	cellular response to vitamin D	20	1	0.06	0.05716	0.349147740740741	PENK
GO:0098581	detection of external biotic stimulus	20	1	0.06	0.05716	0.349147740740741	SCARB1
GO:1901017	negative regulation of potassium ion tra...	20	1	0.06	0.05716	0.349147740740741	KCNAB1
GO:0002244	hematopoietic progenitor cell differenti...	132	2	0.39	0.05732	0.349147740740741	DACT2,MLF1
GO:0050729	positive regulation of inflammatory resp...	132	2	0.39	0.05732	0.349147740740741	LPL,IL17RA
GO:0016042	lipid catabolic process	302	3	0.89	0.05864	0.349147740740741	SCARB1,LDAH,LPL
GO:0032502	developmental process	5910	23	17.36	0.05873	0.349147740740741	DCT,IGSF9,PABPC1L,FOXP1,ONECUT2,EPCAM,ADORA2A,TESMIN,MEIS2,BCL2L10,DOCK11,FAM171A1,CDHR1,ADAM12,DACT2,CHST11,TDRD12,LPL,MLF1,PENK,PCP4,MCIDAS,TUNAR
GO:0007166	cell surface receptor signaling pathway	2542	12	7.46	0.05878	0.349147740740741	TNFRSF17,SCARB1,FOXP1,ONECUT2,ADORA2A,BCL2L10,ADAM12,SESN3,DACT2,CHST11,IL17RA,IKBKE
GO:0017015	regulation of transforming growth factor...	135	2	0.4	0.05964	0.349147740740741	ONECUT2,CHST11
GO:0003298	physiological muscle hypertrophy	21	1	0.06	0.05993	0.349147740740741	FOXP1
GO:0003301	physiological cardiac muscle hypertrophy	21	1	0.06	0.05993	0.349147740740741	FOXP1
GO:0023019	signal transduction involved in regulati...	21	1	0.06	0.05993	0.349147740740741	EPCAM
GO:0032616	interleukin-13 production	21	1	0.06	0.05993	0.349147740740741	IL17RA
GO:0032656	regulation of interleukin-13 production	21	1	0.06	0.05993	0.349147740740741	IL17RA
GO:0051590	positive regulation of neurotransmitter ...	21	1	0.06	0.05993	0.349147740740741	ADORA2A
GO:0055022	negative regulation of cardiac muscle ti...	21	1	0.06	0.05993	0.349147740740741	FOXP1
GO:0061049	cell growth involved in cardiac muscle c...	21	1	0.06	0.05993	0.349147740740741	FOXP1
GO:0061117	negative regulation of heart growth	21	1	0.06	0.05993	0.349147740740741	FOXP1
GO:1900273	positive regulation of long-term synapti...	21	1	0.06	0.05993	0.349147740740741	ADORA2A
GO:0032496	response to lipopolysaccharide	307	3	0.9	0.06099	0.353953189964158	SCARB1,FOXP1,PENK
GO:1903844	regulation of cellular response to trans...	138	2	0.41	0.06199	0.353953189964158	ONECUT2,CHST11
GO:0030155	regulation of cell adhesion	732	5	2.15	0.06216	0.353953189964158	ONECUT2,EPCAM,ADORA2A,DACT2,MFSD2B
GO:0010035	response to inorganic substance	512	4	1.5	0.06259	0.353953189964158	FOXP1,ADORA2A,TESMIN,PENK
GO:0019433	triglyceride catabolic process	22	1	0.06	0.06269	0.353953189964158	LPL
GO:0021756	striatum development	22	1	0.06	0.06269	0.353953189964158	FOXP1
GO:0046058	cAMP metabolic process	22	1	0.06	0.06269	0.353953189964158	PDE10A
GO:0046434	organophosphate catabolic process	139	2	0.41	0.06278	0.353953189964158	SCARB1,PDE10A
GO:0050714	positive regulation of protein secretion	139	2	0.41	0.06278	0.353953189964158	ADORA2A,TUNAR
GO:0007600	sensory perception	514	4	1.51	0.06331	0.355009827586207	IMPG1,ADORA2A,TAS2R1,PENK
GO:0007292	female gamete generation	140	2	0.41	0.06358	0.355009827586207	PABPC1L,BCL2L10
GO:0007584	response to nutrient	142	2	0.42	0.06518	0.355009827586207	LPL,PENK
GO:0014074	response to purine-containing compound	142	2	0.42	0.06518	0.355009827586207	ADORA2A,PENK
GO:0001580	detection of chemical stimulus involved ...	23	1	0.07	0.06545	0.355009827586207	TAS2R1
GO:0008156	negative regulation of DNA replication	23	1	0.07	0.06545	0.355009827586207	MCIDAS
GO:0032196	transposition	23	1	0.07	0.06545	0.355009827586207	TDRD12
GO:0032925	regulation of activin receptor signaling...	23	1	0.07	0.06545	0.355009827586207	DACT2
GO:0042438	melanin biosynthetic process	23	1	0.07	0.06545	0.355009827586207	DCT
GO:0048143	astrocyte activation	23	1	0.07	0.06545	0.355009827586207	ADORA2A
GO:0050650	chondroitin sulfate proteoglycan biosynt...	23	1	0.07	0.06545	0.355009827586207	CHST11
GO:0032635	interleukin-6 production	144	2	0.42	0.06679	0.357595333333333	LPL,IL17RA
GO:0032675	regulation of interleukin-6 production	144	2	0.42	0.06679	0.357595333333333	LPL,IL17RA
GO:0071496	cellular response to external stimulus	319	3	0.94	0.06684	0.357595333333333	SESN3,LPL,PENK
GO:0021846	cell proliferation in forebrain	24	1	0.07	0.06820	0.357595333333333	DCT
GO:0034383	low-density lipoprotein particle clearan...	24	1	0.07	0.06820	0.357595333333333	SCARB1
GO:0044550	secondary metabolite biosynthetic proces...	24	1	0.07	0.06820	0.357595333333333	DCT
GO:0050857	positive regulation of antigen receptor-...	24	1	0.07	0.06820	0.357595333333333	FOXP1
GO:0051450	myoblast proliferation	24	1	0.07	0.06820	0.357595333333333	MEIS2
GO:0051957	positive regulation of amino acid transp...	24	1	0.07	0.06820	0.357595333333333	ADORA2A
GO:1901380	negative regulation of potassium ion tra...	24	1	0.07	0.06820	0.357595333333333	KCNAB1
GO:0000902	cell morphogenesis	995	6	2.92	0.06927	0.361128220064725	IGSF9,ADORA2A,FAM171A1,CDHR1,DACT2,TUNAR
GO:0002237	response to molecule of bacterial origin	324	3	0.95	0.06935	0.361128220064725	SCARB1,FOXP1,PENK
GO:0010634	positive regulation of epithelial cell m...	148	2	0.43	0.07005	0.361128220064725	SCARB1,FOXP1
GO:0031023	microtubule organizing center organizati...	148	2	0.43	0.07005	0.361128220064725	BCL2L10,MCIDAS
GO:0055088	lipid homeostasis	148	2	0.43	0.07005	0.361128220064725	SCARB1,LPL
GO:0001783	B cell apoptotic process	25	1	0.07	0.07094	0.361128220064725	FOXP1
GO:0006582	melanin metabolic process	25	1	0.07	0.07094	0.361128220064725	DCT
GO:0010614	negative regulation of cardiac muscle hy...	25	1	0.07	0.07094	0.361128220064725	FOXP1
GO:1904262	negative regulation of TORC1 signaling	25	1	0.07	0.07094	0.361128220064725	SESN3
GO:0001963	synaptic transmission, dopaminergic	26	1	0.08	0.07367	0.364411666666667	ADORA2A
GO:0002313	mature B cell differentiation involved i...	26	1	0.08	0.07367	0.364411666666667	DOCK11
GO:0006517	protein deglycosylation	26	1	0.08	0.07367	0.364411666666667	MAN1A1
GO:0007205	protein kinase C-activating G protein-co...	26	1	0.08	0.07367	0.364411666666667	ADORA2A
GO:0014047	glutamate secretion	26	1	0.08	0.07367	0.364411666666667	ADORA2A
GO:0035774	positive regulation of insulin secretion...	26	1	0.08	0.07367	0.364411666666667	TUNAR
GO:0044458	motile cilium assembly	26	1	0.08	0.07367	0.364411666666667	MCIDAS
GO:0050913	sensory perception of bitter taste	26	1	0.08	0.07367	0.364411666666667	TAS2R1
GO:1900017	positive regulation of cytokine producti...	26	1	0.08	0.07367	0.364411666666667	IL17RA
GO:0071396	cellular response to lipid	546	4	1.6	0.07546	0.366393902439024	SCARB1,FOXP1,LPL,PENK
GO:0032640	tumor necrosis factor production	155	2	0.46	0.07589	0.366393902439024	FOXP1,LPL
GO:0032680	regulation of tumor necrosis factor prod...	155	2	0.46	0.07589	0.366393902439024	FOXP1,LPL
GO:0006910	phagocytosis, recognition	27	1	0.08	0.07640	0.366393902439024	SCARB1
GO:0014741	negative regulation of muscle hypertroph...	27	1	0.08	0.07640	0.366393902439024	FOXP1
GO:0032469	endoplasmic reticulum calcium ion homeos...	27	1	0.08	0.07640	0.366393902439024	TUNAR
GO:0046164	alcohol catabolic process	27	1	0.08	0.07640	0.366393902439024	SCARB1
GO:0055094	response to lipoprotein particle	27	1	0.08	0.07640	0.366393902439024	LPL
GO:0060765	regulation of androgen receptor signalin...	27	1	0.08	0.07640	0.366393902439024	FOXP1
GO:0090330	regulation of platelet aggregation	27	1	0.08	0.07640	0.366393902439024	MFSD2B
GO:1901136	carbohydrate derivative catabolic proces...	156	2	0.46	0.07673	0.366858024316109	MAN1A1,PDE10A
GO:0048856	anatomical structure development	5415	21	15.9	0.07726	0.368272666666667	DCT,IGSF9,PABPC1L,FOXP1,ONECUT2,EPCAM,ADORA2A,MEIS2,DOCK11,FAM171A1,CDHR1,ADAM12,DACT2,CHST11,TDRD12,LPL,MLF1,PENK,PCP4,MCIDAS,TUNAR
GO:0009072	aromatic amino acid family metabolic pro...	28	1	0.08	0.07911	0.372408851540616	DCT
GO:0021544	subpallium development	28	1	0.08	0.07911	0.372408851540616	FOXP1
GO:0032770	positive regulation of monooxygenase act...	28	1	0.08	0.07911	0.372408851540616	SCARB1
GO:0050912	detection of chemical stimulus involved ...	28	1	0.08	0.07911	0.372408851540616	TAS2R1
GO:0002793	positive regulation of peptide secretion	160	2	0.47	0.08015	0.372408851540616	ADORA2A,TUNAR
GO:0071706	tumor necrosis factor superfamily cytoki...	160	2	0.47	0.08015	0.372408851540616	FOXP1,LPL
GO:1903555	regulation of tumor necrosis factor supe...	160	2	0.47	0.08015	0.372408851540616	FOXP1,LPL
GO:0001556	oocyte maturation	29	1	0.09	0.08182	0.372408851540616	PABPC1L
GO:0035640	exploration behavior	29	1	0.09	0.08182	0.372408851540616	PENK
GO:0071295	cellular response to vitamin	29	1	0.09	0.08182	0.372408851540616	PENK
GO:0010594	regulation of endothelial cell migration	162	2	0.48	0.08187	0.372408851540616	SCARB1,FOXP1
GO:0046631	alpha-beta T cell activation	163	2	0.48	0.08274	0.372408851540616	FOXP1,ADORA2A
GO:0080134	regulation of response to stress	1302	7	3.82	0.08356	0.372408851540616	FOXP1,ADORA2A,SESN3,LPL,IL17RA,PENK,IKBKE
GO:0007156	homophilic cell adhesion via plasma memb...	164	2	0.48	0.08361	0.372408851540616	IGSF9,CDHR1
GO:0009617	response to bacterium	566	4	1.66	0.08362	0.372408851540616	SCARB1,FOXP1,LPL,PENK
GO:0001975	response to amphetamine	30	1	0.09	0.08452	0.372408851540616	ADORA2A
GO:0003382	epithelial cell morphogenesis	30	1	0.09	0.08452	0.372408851540616	DACT2
GO:0006516	glycoprotein catabolic process	30	1	0.09	0.08452	0.372408851540616	MAN1A1
GO:0007271	synaptic transmission, cholinergic	30	1	0.09	0.08452	0.372408851540616	ADORA2A
GO:0010743	regulation of macrophage derived foam ce...	30	1	0.09	0.08452	0.372408851540616	LPL
GO:0017145	stem cell division	30	1	0.09	0.08452	0.372408851540616	TDRD12
GO:0019934	cGMP-mediated signaling	30	1	0.09	0.08452	0.372408851540616	PDE10A
GO:0030204	chondroitin sulfate metabolic process	30	1	0.09	0.08452	0.372408851540616	CHST11
GO:0035456	response to interferon-beta	30	1	0.09	0.08452	0.372408851540616	IKBKE
GO:0035590	purinergic nucleotide receptor signaling...	30	1	0.09	0.08452	0.372408851540616	ADORA2A
GO:0046621	negative regulation of organ growth	30	1	0.09	0.08452	0.372408851540616	FOXP1
GO:0071402	cellular response to lipoprotein particl...	30	1	0.09	0.08452	0.372408851540616	LPL
GO:0007178	transmembrane receptor protein serine/th...	354	3	1.04	0.08528	0.374707932960894	ONECUT2,DACT2,CHST11
GO:0007186	G protein-coupled receptor signaling pat...	805	5	2.36	0.08565	0.374855355191257	ADORA2A,TAS2R1,PENK,CMKLR2,MFSD2B
GO:0030224	monocyte differentiation	31	1	0.09	0.08722	0.374855355191257	FOXP1
GO:0043267	negative regulation of potassium ion tra...	31	1	0.09	0.08722	0.374855355191257	KCNAB1
GO:0043949	regulation of cAMP-mediated signaling	31	1	0.09	0.08722	0.374855355191257	PDE10A
GO:0046461	neutral lipid catabolic process	31	1	0.09	0.08722	0.374855355191257	LPL
GO:0046464	acylglycerol catabolic process	31	1	0.09	0.08722	0.374855355191257	LPL
GO:0051491	positive regulation of filopodium assemb...	31	1	0.09	0.08722	0.374855355191257	DOCK11
GO:0071398	cellular response to fatty acid	31	1	0.09	0.08722	0.374855355191257	LPL
GO:0009749	response to glucose	171	2	0.5	0.08977	0.381166307277628	LPL,TUNAR
GO:0002063	chondrocyte development	32	1	0.09	0.08990	0.381166307277628	CHST11
GO:0009595	detection of biotic stimulus	32	1	0.09	0.08990	0.381166307277628	SCARB1
GO:0042755	eating behavior	32	1	0.09	0.08990	0.381166307277628	ADORA2A
GO:0046475	glycerophospholipid catabolic process	32	1	0.09	0.08990	0.381166307277628	SCARB1
GO:0140013	meiotic nuclear division	173	2	0.51	0.09156	0.384451160949868	TESMIN,TDRD12
GO:0001782	B cell homeostasis	33	1	0.1	0.09258	0.384451160949868	DOCK11
GO:0002335	mature B cell differentiation	33	1	0.1	0.09258	0.384451160949868	DOCK11
GO:0034110	regulation of homotypic cell-cell adhesi...	33	1	0.1	0.09258	0.384451160949868	MFSD2B
GO:0050999	regulation of nitric-oxide synthase acti...	33	1	0.1	0.09258	0.384451160949868	SCARB1
GO:0051647	nucleus localization	33	1	0.1	0.09258	0.384451160949868	PABPC1L
GO:0099171	presynaptic modulation of chemical synap...	33	1	0.1	0.09258	0.384451160949868	ADORA2A
GO:0022412	cellular process involved in reproductio...	367	3	1.08	0.09263	0.384451160949868	PABPC1L,TESMIN,TDRD12
GO:0009746	response to hexose	176	2	0.52	0.09426	0.389162677165354	LPL,TUNAR
GO:0022408	negative regulation of cell-cell adhesio...	176	2	0.52	0.09426	0.389162677165354	EPCAM,ADORA2A
GO:0032228	regulation of synaptic transmission, GAB...	34	1	0.1	0.09525	0.389164285714286	ADORA2A
GO:0033280	response to vitamin D	34	1	0.1	0.09525	0.389164285714286	PENK
GO:0045815	positive regulation of gene expression, ...	34	1	0.1	0.09525	0.389164285714286	PABPC1L
GO:0051968	positive regulation of synaptic transmis...	34	1	0.1	0.09525	0.389164285714286	ADORA2A
GO:0042592	homeostatic process	1892	9	5.56	0.09594	0.389904886075949	TNFRSF17,SCARB1,TESMIN,DOCK11,CDHR1,SESN3,LPL,CMKLR2,TUNAR
GO:0043281	regulation of cysteine-type endopeptidas...	179	2	0.53	0.09698	0.389904886075949	ADORA2A,BCL2L10
GO:0009615	response to virus	376	3	1.1	0.09787	0.389904886075949	IL17RA,PENK,IKBKE
GO:0002052	positive regulation of neuroblast prolif...	35	1	0.1	0.09791	0.389904886075949	DCT
GO:0033144	negative regulation of intracellular ste...	35	1	0.1	0.09791	0.389904886075949	FOXP1
GO:0050654	chondroitin sulfate proteoglycan metabol...	35	1	0.1	0.09791	0.389904886075949	CHST11
GO:0050892	intestinal absorption	35	1	0.1	0.09791	0.389904886075949	SCARB1
GO:0090207	regulation of triglyceride metabolic pro...	35	1	0.1	0.09791	0.389904886075949	SCARB1
GO:1903725	regulation of phospholipid metabolic pro...	35	1	0.1	0.09791	0.389904886075949	SCARB1
GO:2000193	positive regulation of fatty acid transp...	35	1	0.1	0.09791	0.389904886075949	ADORA2A
GO:1901701	cellular response to oxygen-containing c...	1098	6	3.22	0.10016	0.395806125	SCARB1,FOXP1,SESN3,LPL,PENK,TUNAR
GO:0010742	macrophage derived foam cell differentia...	36	1	0.11	0.10057	0.395806125	LPL
GO:0051154	negative regulation of striated muscle c...	36	1	0.11	0.10057	0.395806125	FOXP1
GO:0090077	foam cell differentiation	36	1	0.11	0.10057	0.395806125	LPL
GO:0034284	response to monosaccharide	183	2	0.54	0.10065	0.395806125	LPL,TUNAR
GO:0022008	neurogenesis	1641	8	4.82	0.10271	0.398724656862745	DCT,IGSF9,ONECUT2,ADORA2A,CDHR1,PENK,PCP4,TUNAR
GO:0006270	DNA replication initiation	37	1	0.11	0.10322	0.398724656862745	MCIDAS
GO:0019432	triglyceride biosynthetic process	37	1	0.11	0.10322	0.398724656862745	SCARB1
GO:0034381	plasma lipoprotein particle clearance	37	1	0.11	0.10322	0.398724656862745	SCARB1
GO:0048512	circadian behavior	37	1	0.11	0.10322	0.398724656862745	ADORA2A
GO:0070229	negative regulation of lymphocyte apopto...	37	1	0.11	0.10322	0.398724656862745	FOXP1
GO:0098751	bone cell development	37	1	0.11	0.10322	0.398724656862745	FOXP1
GO:0045664	regulation of neuron differentiation	186	2	0.55	0.10342	0.398724656862745	PCP4,TUNAR
GO:0002285	lymphocyte activation involved in immune...	187	2	0.55	0.10435	0.400347682926829	FOXP1,DOCK11
GO:0120032	regulation of plasma membrane bounded ce...	187	2	0.55	0.10435	0.400347682926829	DOCK11,MCIDAS
GO:0006378	mRNA polyadenylation	38	1	0.11	0.10586	0.404169368932039	PABPC1L
GO:0033574	response to testosterone	38	1	0.11	0.10586	0.404169368932039	FOXP1
GO:0060491	regulation of cell projection assembly	189	2	0.56	0.10622	0.404561888619855	DOCK11,MCIDAS
GO:0045637	regulation of myeloid cell differentiati...	190	2	0.56	0.10715	0.407118236714976	FOXP1,MEIS2
GO:0007622	rhythmic behavior	39	1	0.11	0.10849	0.408265	ADORA2A
GO:0009187	cyclic nucleotide metabolic process	39	1	0.11	0.10849	0.408265	PDE10A
GO:0032924	activin receptor signaling pathway	39	1	0.11	0.10849	0.408265	DACT2
GO:0060338	regulation of type I interferon-mediated...	39	1	0.11	0.10849	0.408265	IKBKE
GO:1903046	meiotic cell cycle process	192	2	0.56	0.10903	0.409317875894988	TESMIN,TDRD12
GO:0065007	biological regulation	10834	36	31.81	0.11086	0.409531285046729	KLHL13,TNFRSF17,SCARB1,DCT,IGSF9,PABPC1L,PDE10A,FOXP1,LDAH,ONECUT2,EPCAM,ADORA2A,TESMIN,MEIS2,BCL2L10,DOCK11,FAM171A1,CDHR1,ADAM12,SESN3,DACT2,KCNAB1,TAS2R1,CHST11,TDRD12,LPL,IL17RA,MLF1,PENK,ZNF467,PCP4,CMKLR2,MFSD2B,MCIDAS,TUNAR,IKBKE
GO:0007626	locomotory behavior	194	2	0.57	0.11092	0.409531285046729	ADORA2A,PENK
GO:0001662	behavioral fear response	40	1	0.12	0.11111	0.409531285046729	PENK
GO:0015695	organic cation transport	40	1	0.12	0.11111	0.409531285046729	ADORA2A
GO:0031018	endocrine pancreas development	40	1	0.12	0.11111	0.409531285046729	ONECUT2
GO:0043631	RNA polyadenylation	40	1	0.12	0.11111	0.409531285046729	PABPC1L
GO:0050832	defense response to fungus	40	1	0.12	0.11111	0.409531285046729	IL17RA
GO:0042060	wound healing	398	3	1.17	0.11119	0.409531285046729	SCARB1,ADORA2A,MFSD2B
GO:0048878	chemical homeostasis	1131	6	3.32	0.11143	0.409531285046729	SCARB1,TESMIN,SESN3,LPL,CMKLR2,TUNAR
GO:0009653	anatomical structure morphogenesis	2534	11	7.44	0.11253	0.410314885321101	IGSF9,FOXP1,ONECUT2,ADORA2A,MEIS2,FAM171A1,CDHR1,ADAM12,DACT2,CHST11,TUNAR
GO:0002209	behavioral defense response	41	1	0.12	0.11373	0.410314885321101	PENK
GO:0014002	astrocyte development	41	1	0.12	0.11373	0.410314885321101	ADORA2A
GO:0045494	photoreceptor cell maintenance	41	1	0.12	0.11373	0.410314885321101	CDHR1
GO:0046636	negative regulation of alpha-beta T cell...	41	1	0.12	0.11373	0.410314885321101	ADORA2A
GO:0051954	positive regulation of amine transport	41	1	0.12	0.11373	0.410314885321101	ADORA2A
GO:0072538	T-helper 17 type immune response	41	1	0.12	0.11373	0.410314885321101	IL17RA
GO:2000648	positive regulation of stem cell prolife...	41	1	0.12	0.11373	0.410314885321101	EPCAM
GO:0030097	hemopoiesis	883	5	2.59	0.11531	0.415063226544622	FOXP1,MEIS2,DOCK11,DACT2,MLF1
GO:0007179	transforming growth factor beta receptor...	199	2	0.58	0.11568	0.415444383561644	ONECUT2,CHST11
GO:0009154	purine ribonucleotide catabolic process	42	1	0.12	0.11634	0.4159155	PDE10A
GO:0042311	vasodilation	42	1	0.12	0.11634	0.4159155	ADORA2A
GO:0098609	cell-cell adhesion	888	5	2.61	0.11736	0.41807443254818	IGSF9,EPCAM,ADORA2A,CDHR1,MFSD2B
GO:0006968	cellular defense response	43	1	0.13	0.11894	0.41807443254818	ADORA2A
GO:0046460	neutral lipid biosynthetic process	43	1	0.13	0.11894	0.41807443254818	SCARB1
GO:0046463	acylglycerol biosynthetic process	43	1	0.13	0.11894	0.41807443254818	SCARB1
GO:0048701	embryonic cranial skeleton morphogenesis	43	1	0.13	0.11894	0.41807443254818	CHST11
GO:0051955	regulation of amino acid transport	43	1	0.13	0.11894	0.41807443254818	ADORA2A
GO:0007276	gamete generation	645	4	1.89	0.11989	0.41807443254818	PABPC1L,TESMIN,BCL2L10,TDRD12
GO:2000116	regulation of cysteine-type endopeptidas...	205	2	0.6	0.12146	0.41807443254818	ADORA2A,BCL2L10
GO:0032768	regulation of monooxygenase activity	44	1	0.13	0.12154	0.41807443254818	SCARB1
GO:0032892	positive regulation of organic acid tran...	44	1	0.13	0.12154	0.41807443254818	ADORA2A
GO:0035094	response to nicotine	44	1	0.13	0.12154	0.41807443254818	PENK
GO:0044331	cell-cell adhesion mediated by cadherin	44	1	0.13	0.12154	0.41807443254818	EPCAM
GO:0051180	vitamin transport	44	1	0.13	0.12154	0.41807443254818	SCARB1
GO:1900271	regulation of long-term synaptic potenti...	44	1	0.13	0.12154	0.41807443254818	ADORA2A
GO:1901616	organic hydroxy compound catabolic proce...	44	1	0.13	0.12154	0.41807443254818	SCARB1
GO:0032101	regulation of response to external stimu...	899	5	2.64	0.12195	0.41807443254818	FOXP1,ADORA2A,LPL,IL17RA,IKBKE
GO:0000302	response to reactive oxygen species	206	2	0.6	0.12244	0.41807443254818	FOXP1,SESN3
GO:0009743	response to carbohydrate	206	2	0.6	0.12244	0.41807443254818	LPL,TUNAR
GO:0032103	positive regulation of response to exter...	416	3	1.22	0.12258	0.41807443254818	LPL,IL17RA,IKBKE
GO:0044242	cellular lipid catabolic process	207	2	0.61	0.12341	0.41807443254818	SCARB1,LPL
GO:0008038	neuron recognition	45	1	0.13	0.12412	0.41807443254818	IGSF9
GO:0014075	response to amine	45	1	0.13	0.12412	0.41807443254818	ADORA2A
GO:0042461	photoreceptor cell development	45	1	0.13	0.12412	0.41807443254818	CDHR1
GO:0046189	phenol-containing compound biosynthetic ...	45	1	0.13	0.12412	0.41807443254818	DCT
GO:0048066	developmental pigmentation	45	1	0.13	0.12412	0.41807443254818	DCT
GO:0098534	centriole assembly	45	1	0.13	0.12412	0.41807443254818	MCIDAS
GO:1903201	regulation of oxidative stress-induced c...	45	1	0.13	0.12412	0.41807443254818	FOXP1
GO:0006979	response to oxidative stress	420	3	1.23	0.12517	0.420710277777778	FOXP1,SESN3,PENK
GO:0006195	purine nucleotide catabolic process	46	1	0.14	0.12670	0.421351162790698	PDE10A
GO:0008542	visual learning	46	1	0.14	0.12670	0.421351162790698	MEIS2
GO:0042596	fear response	46	1	0.14	0.12670	0.421351162790698	PENK
GO:0045047	protein targeting to ER	46	1	0.14	0.12670	0.421351162790698	MAN1A1
GO:2001258	negative regulation of cation channel ac...	46	1	0.14	0.12670	0.421351162790698	KCNAB1
GO:0007520	myoblast fusion	47	1	0.14	0.12928	0.425433974895398	ADAM12
GO:0010543	regulation of platelet activation	47	1	0.14	0.12928	0.425433974895398	MFSD2B
GO:0030521	androgen receptor signaling pathway	47	1	0.14	0.12928	0.425433974895398	FOXP1
GO:0042149	cellular response to glucose starvation	47	1	0.14	0.12928	0.425433974895398	SESN3
GO:0043277	apoptotic cell clearance	47	1	0.14	0.12928	0.425433974895398	SCARB1
GO:0048534	hematopoietic or lymphoid organ developm...	917	5	2.69	0.12963	0.425695177453027	FOXP1,MEIS2,DOCK11,DACT2,MLF1
GO:0043542	endothelial cell migration	214	2	0.63	0.13027	0.426905645833333	SCARB1,FOXP1
GO:0034198	cellular response to amino acid starvati...	48	1	0.14	0.13184	0.4285775	SESN3
GO:0050909	sensory perception of taste	48	1	0.14	0.13184	0.4285775	TAS2R1
GO:0090329	regulation of DNA-dependent DNA replicat...	48	1	0.14	0.13184	0.4285775	MCIDAS
GO:0065008	regulation of biological quality	3829	15	11.24	0.13187	0.4285775	TNFRSF17,SCARB1,IGSF9,LDAH,ADORA2A,TESMIN,DOCK11,FAM171A1,CDHR1,SESN3,LPL,CMKLR2,MFSD2B,TUNAR,IKBKE
GO:0007596	blood coagulation	216	2	0.63	0.13225	0.428926288659794	ADORA2A,MFSD2B
GO:0019221	cytokine-mediated signaling pathway	434	3	1.27	0.13439	0.432333742331288	TNFRSF17,IL17RA,IKBKE
GO:0009261	ribonucleotide catabolic process	49	1	0.14	0.13440	0.432333742331288	PDE10A
GO:0010611	regulation of cardiac muscle hypertrophy	49	1	0.14	0.13440	0.432333742331288	FOXP1
GO:0043114	regulation of vascular permeability	49	1	0.14	0.13440	0.432333742331288	ADORA2A
GO:0050817	coagulation	219	2	0.64	0.13522	0.433812019417476	ADORA2A,MFSD2B
GO:0048599	oocyte development	50	1	0.15	0.13695	0.433812019417476	PABPC1L
GO:0055021	regulation of cardiac muscle tissue grow...	50	1	0.15	0.13695	0.433812019417476	FOXP1
GO:0072599	establishment of protein localization to...	50	1	0.15	0.13695	0.433812019417476	MAN1A1
GO:1902692	regulation of neuroblast proliferation	50	1	0.15	0.13695	0.433812019417476	DCT
GO:0010632	regulation of epithelial cell migration	221	2	0.65	0.13722	0.433812019417476	SCARB1,FOXP1
GO:0070848	response to growth factor	679	4	1.99	0.13733	0.433812019417476	ONECUT2,MEIS2,CHST11,PENK
GO:0050789	regulation of biological process	10246	34	30.09	0.13872	0.433812019417476	KLHL13,TNFRSF17,SCARB1,DCT,IGSF9,PABPC1L,PDE10A,FOXP1,ONECUT2,EPCAM,ADORA2A,TESMIN,MEIS2,BCL2L10,DOCK11,FAM171A1,ADAM12,SESN3,DACT2,KCNAB1,TAS2R1,CHST11,TDRD12,LPL,IL17RA,MLF1,PENK,ZNF467,PCP4,CMKLR2,MFSD2B,MCIDAS,TUNAR,IKBKE
GO:0007599	hemostasis	223	2	0.65	0.13922	0.433812019417476	ADORA2A,MFSD2B
GO:0007632	visual behavior	51	1	0.15	0.13949	0.433812019417476	MEIS2
GO:0009620	response to fungus	51	1	0.15	0.13949	0.433812019417476	IL17RA
GO:0019748	secondary metabolic process	51	1	0.15	0.13949	0.433812019417476	DCT
GO:0070542	response to fatty acid	51	1	0.15	0.13949	0.433812019417476	LPL
GO:0072523	purine-containing compound catabolic pro...	51	1	0.15	0.13949	0.433812019417476	PDE10A
GO:1903432	regulation of TORC1 signaling	51	1	0.15	0.13949	0.433812019417476	SESN3
GO:1990928	response to amino acid starvation	51	1	0.15	0.13949	0.433812019417476	SESN3
GO:0002064	epithelial cell development	224	2	0.66	0.14022	0.433812019417476	ONECUT2,DACT2
GO:0022407	regulation of cell-cell adhesion	443	3	1.3	0.14045	0.433812019417476	EPCAM,ADORA2A,MFSD2B
GO:0009968	negative regulation of signal transducti...	1209	6	3.55	0.14057	0.433812019417476	PDE10A,FOXP1,ONECUT2,SESN3,DACT2,CHST11
GO:0009395	phospholipid catabolic process	52	1	0.15	0.14203	0.433812019417476	SCARB1
GO:0014743	regulation of muscle hypertrophy	52	1	0.15	0.14203	0.433812019417476	FOXP1
GO:0048255	mRNA stabilization	52	1	0.15	0.14203	0.433812019417476	IKBKE
GO:0051489	regulation of filopodium assembly	52	1	0.15	0.14203	0.433812019417476	DOCK11
GO:0060612	adipose tissue development	52	1	0.15	0.14203	0.433812019417476	LPL
GO:0061178	regulation of insulin secretion involved...	52	1	0.15	0.14203	0.433812019417476	TUNAR
GO:0071320	cellular response to cAMP	52	1	0.15	0.14203	0.433812019417476	PENK
GO:0031667	response to nutrient levels	447	3	1.31	0.14317	0.436446531007752	SESN3,LPL,PENK
GO:0009994	oocyte differentiation	54	1	0.16	0.14708	0.443845153256705	PABPC1L
GO:0032007	negative regulation of TOR signaling	54	1	0.16	0.14708	0.443845153256705	SESN3
GO:0033344	cholesterol efflux	54	1	0.16	0.14708	0.443845153256705	SCARB1
GO:0050433	regulation of catecholamine secretion	54	1	0.16	0.14708	0.443845153256705	ADORA2A
GO:2000107	negative regulation of leukocyte apoptot...	54	1	0.16	0.14708	0.443845153256705	FOXP1
GO:0006909	phagocytosis	231	2	0.68	0.14729	0.443845153256705	SCARB1,ADORA2A
GO:0048699	generation of neurons	1507	7	4.43	0.14873	0.446499184060721	DCT,IGSF9,ONECUT2,ADORA2A,CDHR1,PCP4,TUNAR
GO:0001961	positive regulation of cytokine-mediated...	55	1	0.16	0.14959	0.446499184060721	IKBKE
GO:0010803	regulation of tumor necrosis factor-medi...	55	1	0.16	0.14959	0.446499184060721	IKBKE
GO:0019933	cAMP-mediated signaling	55	1	0.16	0.14959	0.446499184060721	PDE10A
GO:0050994	regulation of lipid catabolic process	55	1	0.16	0.14959	0.446499184060721	SCARB1
GO:0010243	response to organonitrogen compound	965	5	2.83	0.15120	0.447173028037383	MAN1A1,ADORA2A,SESN3,LPL,PENK
GO:0014009	glial cell proliferation	56	1	0.16	0.15209	0.447173028037383	PENK
GO:0032615	interleukin-12 production	56	1	0.16	0.15209	0.447173028037383	FOXP1
GO:0032655	regulation of interleukin-12 production	56	1	0.16	0.15209	0.447173028037383	FOXP1
GO:0042733	embryonic digit morphogenesis	56	1	0.16	0.15209	0.447173028037383	CHST11
GO:0051353	positive regulation of oxidoreductase ac...	56	1	0.16	0.15209	0.447173028037383	SCARB1
GO:0051932	synaptic transmission, GABAergic	56	1	0.16	0.15209	0.447173028037383	ADORA2A
GO:0060420	regulation of heart growth	56	1	0.16	0.15209	0.447173028037383	FOXP1
GO:0006954	inflammatory response	709	4	2.08	0.15354	0.450594067164179	FOXP1,ADORA2A,LPL,IL17RA
GO:0006869	lipid transport	463	3	1.36	0.15422	0.451150408163265	SCARB1,ADORA2A,MFSD2B
GO:0002520	immune system development	972	5	2.85	0.15448	0.451150408163265	FOXP1,MEIS2,DOCK11,DACT2,MLF1
GO:2000191	regulation of fatty acid transport	57	1	0.17	0.15459	0.451150408163265	ADORA2A
GO:0051707	response to other organism	1247	6	3.66	0.15599	0.451318959854015	SCARB1,FOXP1,LPL,IL17RA,PENK,IKBKE
GO:0001817	regulation of cytokine production	715	4	2.1	0.15687	0.451318959854015	FOXP1,LPL,IL17RA,IKBKE
GO:0000768	syncytium formation by plasma membrane f...	58	1	0.17	0.15709	0.451318959854015	ADAM12
GO:0002534	cytokine production involved in inflamma...	58	1	0.17	0.15709	0.451318959854015	IL17RA
GO:0050432	catecholamine secretion	58	1	0.17	0.15709	0.451318959854015	ADORA2A
GO:0051148	negative regulation of muscle cell diffe...	58	1	0.17	0.15709	0.451318959854015	FOXP1
GO:0140253	cell-cell fusion	58	1	0.17	0.15709	0.451318959854015	ADAM12
GO:1900015	regulation of cytokine production involv...	58	1	0.17	0.15709	0.451318959854015	IL17RA
GO:0043207	response to external biotic stimulus	1250	6	3.67	0.15723	0.451318959854015	SCARB1,FOXP1,LPL,IL17RA,PENK,IKBKE
GO:0007399	nervous system development	2406	10	7.07	0.15810	0.452989617486339	DCT,IGSF9,FOXP1,ONECUT2,ADORA2A,MEIS2,CDHR1,PENK,PCP4,TUNAR
GO:0048731	system development	4578	17	13.44	0.15920	0.453075108303249	DCT,IGSF9,FOXP1,ONECUT2,EPCAM,ADORA2A,MEIS2,DOCK11,CDHR1,ADAM12,DACT2,CHST11,LPL,MLF1,PENK,PCP4,TUNAR
GO:0031124	mRNA 3'-end processing	59	1	0.17	0.15957	0.453075108303249	PABPC1L
GO:0031663	lipopolysaccharide-mediated signaling pa...	59	1	0.17	0.15957	0.453075108303249	SCARB1
GO:0050853	B cell receptor signaling pathway	59	1	0.17	0.15957	0.453075108303249	FOXP1
GO:0070228	regulation of lymphocyte apoptotic proce...	59	1	0.17	0.15957	0.453075108303249	FOXP1
GO:1901700	response to oxygen-containing compound	1537	7	4.51	0.15995	0.453312571942446	SCARB1,MAN1A1,FOXP1,SESN3,LPL,PENK,TUNAR
GO:0001816	cytokine production	721	4	2.12	0.16023	0.453312571942446	FOXP1,LPL,IL17RA,IKBKE
GO:1901361	organic cyclic compound catabolic proces...	473	3	1.39	0.16127	0.455435745062837	SCARB1,PDE10A,IKBKE
GO:0032731	positive regulation of interleukin-1 bet...	60	1	0.18	0.16205	0.455616126760563	LPL
GO:1901016	regulation of potassium ion transmembran...	60	1	0.18	0.16205	0.455616126760563	KCNAB1
GO:0009991	response to extracellular stimulus	475	3	1.39	0.16270	0.455616126760563	SESN3,LPL,PENK
GO:0006949	syncytium formation	61	1	0.18	0.16452	0.455616126760563	ADAM12
GO:0009880	embryonic pattern specification	61	1	0.18	0.16452	0.455616126760563	MEIS2
GO:0034605	cellular response to heat	61	1	0.18	0.16452	0.455616126760563	ARPP21
GO:0038202	TORC1 signaling	61	1	0.18	0.16452	0.455616126760563	SESN3
GO:0043489	RNA stabilization	61	1	0.18	0.16452	0.455616126760563	IKBKE
GO:0046530	photoreceptor cell differentiation	61	1	0.18	0.16452	0.455616126760563	CDHR1
GO:1902017	regulation of cilium assembly	61	1	0.18	0.16452	0.455616126760563	MCIDAS
GO:1902373	negative regulation of mRNA catabolic pr...	61	1	0.18	0.16452	0.455616126760563	IKBKE
GO:0009888	tissue development	1840	8	5.4	0.16571	0.456006145833333	DCT,FOXP1,ONECUT2,EPCAM,DACT2,CHST11,LPL,MCIDAS
GO:0050877	nervous system process	996	5	2.92	0.16592	0.456006145833333	IMPG1,ADORA2A,MEIS2,TAS2R1,PENK
GO:0008283	cell population proliferation	1841	8	5.41	0.16607	0.456006145833333	SCARB1,DCT,FOXP1,EPCAM,ADORA2A,MEIS2,CHST11,PENK
GO:0035773	insulin secretion involved in cellular r...	62	1	0.18	0.16698	0.456006145833333	TUNAR
GO:0043154	negative regulation of cysteine-type end...	62	1	0.18	0.16698	0.456006145833333	ADORA2A
GO:0050854	regulation of antigen receptor-mediated ...	62	1	0.18	0.16698	0.456006145833333	FOXP1
GO:0060760	positive regulation of response to cytok...	62	1	0.18	0.16698	0.456006145833333	IKBKE
GO:2000179	positive regulation of neural precursor ...	62	1	0.18	0.16698	0.456006145833333	DCT
GO:0051606	detection of stimulus	251	2	0.74	0.16787	0.457642131715771	SCARB1,TAS2R1
GO:0050708	regulation of protein secretion	252	2	0.74	0.16891	0.45795381443299	ADORA2A,TUNAR
GO:0051321	meiotic cell cycle	252	2	0.74	0.16891	0.45795381443299	TESMIN,TDRD12
GO:0036473	cell death in response to oxidative stre...	63	1	0.19	0.16944	0.45795381443299	FOXP1
GO:1900407	regulation of cellular response to oxida...	63	1	0.19	0.16944	0.45795381443299	FOXP1
GO:1905330	regulation of morphogenesis of an epithe...	63	1	0.19	0.16944	0.45795381443299	FOXP1
GO:0015800	acidic amino acid transport	64	1	0.19	0.17189	0.461404385665529	ADORA2A
GO:0021872	forebrain generation of neurons	64	1	0.19	0.17189	0.461404385665529	DCT
GO:0030166	proteoglycan biosynthetic process	64	1	0.19	0.17189	0.461404385665529	CHST11
GO:0046148	pigment biosynthetic process	64	1	0.19	0.17189	0.461404385665529	DCT
GO:0009607	response to biotic stimulus	1286	6	3.78	0.17258	0.462467359454855	SCARB1,FOXP1,LPL,IL17RA,PENK,IKBKE
GO:0038034	signal transduction in absence of ligand	65	1	0.19	0.17433	0.463995076142132	BCL2L10
GO:0045600	positive regulation of fat cell differen...	65	1	0.19	0.17433	0.463995076142132	LPL
GO:0046626	regulation of insulin receptor signaling...	65	1	0.19	0.17433	0.463995076142132	SESN3
GO:0097192	extrinsic apoptotic signaling pathway in...	65	1	0.19	0.17433	0.463995076142132	BCL2L10
GO:0009605	response to external stimulus	2463	10	7.23	0.17605	0.466895	SCARB1,IGSF9,FOXP1,ADORA2A,MEIS2,SESN3,LPL,IL17RA,PENK,IKBKE
GO:0001775	cell activation	1017	5	2.99	0.17622	0.466895	FOXP1,ADORA2A,DOCK11,IL17RA,MFSD2B
GO:0048585	negative regulation of response to stimu...	1579	7	4.64	0.17631	0.466895	PDE10A,FOXP1,ONECUT2,ADORA2A,SESN3,DACT2,CHST11
GO:1904888	cranial skeletal system development	66	1	0.19	0.17676	0.467299966386555	CHST11
GO:0007283	spermatogenesis	495	3	1.45	0.17713	0.467492432885906	TESMIN,BCL2L10,TDRD12
GO:0071345	cellular response to cytokine stimulus	756	4	2.22	0.18035	0.474455504731861	TNFRSF17,FOXP1,IL17RA,IKBKE
GO:0061448	connective tissue development	263	2	0.77	0.18045	0.474455504731861	CHST11,LPL
GO:0015850	organic hydroxy compound transport	264	2	0.78	0.18150	0.474455504731861	SCARB1,ADORA2A
GO:0042093	T-helper cell differentiation	68	1	0.2	0.18161	0.474455504731861	FOXP1
GO:0060337	type I interferon signaling pathway	68	1	0.2	0.18161	0.474455504731861	IKBKE
GO:0098742	cell-cell adhesion via plasma-membrane a...	265	2	0.78	0.18256	0.474455504731861	IGSF9,CDHR1
GO:0006024	glycosaminoglycan biosynthetic process	69	1	0.2	0.18403	0.474455504731861	CHST11
GO:0032481	positive regulation of type I interferon...	69	1	0.2	0.18403	0.474455504731861	IKBKE
GO:0033143	regulation of intracellular steroid horm...	69	1	0.2	0.18403	0.474455504731861	FOXP1
GO:0071357	cellular response to type I interferon	69	1	0.2	0.18403	0.474455504731861	IKBKE
GO:0007281	germ cell development	268	2	0.79	0.18573	0.474455504731861	PABPC1L,TDRD12
GO:0002294	CD4-positive, alpha-beta T cell differen...	70	1	0.21	0.18643	0.474455504731861	FOXP1
GO:0032732	positive regulation of interleukin-1 pro...	70	1	0.21	0.18643	0.474455504731861	LPL
GO:0045665	negative regulation of neuron differenti...	70	1	0.21	0.18643	0.474455504731861	TUNAR
GO:0051881	regulation of mitochondrial membrane pot...	70	1	0.21	0.18643	0.474455504731861	ADORA2A
GO:0055017	cardiac muscle tissue growth	70	1	0.21	0.18643	0.474455504731861	FOXP1
GO:2000117	negative regulation of cysteine-type end...	70	1	0.21	0.18643	0.474455504731861	ADORA2A
GO:0010648	negative regulation of cell communicatio...	1319	6	3.87	0.18720	0.474455504731861	PDE10A,FOXP1,ONECUT2,SESN3,DACT2,CHST11
GO:0048232	male gamete generation	510	3	1.5	0.18818	0.474455504731861	TESMIN,BCL2L10,TDRD12
GO:0001895	retina homeostasis	71	1	0.21	0.18883	0.474455504731861	CDHR1
GO:0002287	alpha-beta T cell activation involved in...	71	1	0.21	0.18883	0.474455504731861	FOXP1
GO:0002293	alpha-beta T cell differentiation involv...	71	1	0.21	0.18883	0.474455504731861	FOXP1
GO:0006023	aminoglycan biosynthetic process	71	1	0.21	0.18883	0.474455504731861	CHST11
GO:0046470	phosphatidylcholine metabolic process	71	1	0.21	0.18883	0.474455504731861	SCARB1
GO:0046847	filopodium assembly	71	1	0.21	0.18883	0.474455504731861	DOCK11
GO:0051899	membrane depolarization	71	1	0.21	0.18883	0.474455504731861	ADORA2A
GO:0051937	catecholamine transport	71	1	0.21	0.18883	0.474455504731861	ADORA2A
GO:0002366	leukocyte activation involved in immune ...	271	2	0.8	0.18892	0.474455504731861	FOXP1,DOCK11
GO:0023057	negative regulation of signaling	1323	6	3.89	0.18901	0.474455504731861	PDE10A,FOXP1,ONECUT2,SESN3,DACT2,CHST11
GO:0048609	multicellular organismal reproductive pr...	771	4	2.26	0.18924	0.474455504731861	PABPC1L,TESMIN,BCL2L10,TDRD12
GO:1901698	response to nitrogen compound	1043	5	3.06	0.18931	0.474455504731861	MAN1A1,ADORA2A,SESN3,LPL,PENK
GO:0006305	DNA alkylation	72	1	0.21	0.19123	0.474455504731861	TDRD12
GO:0006306	DNA methylation	72	1	0.21	0.19123	0.474455504731861	TDRD12
GO:0007585	respiratory gaseous exchange by respirat...	72	1	0.21	0.19123	0.474455504731861	CHST11
GO:0019233	sensory perception of pain	72	1	0.21	0.19123	0.474455504731861	PENK
GO:0032413	negative regulation of ion transmembrane...	72	1	0.21	0.19123	0.474455504731861	KCNAB1
GO:0032890	regulation of organic acid transport	72	1	0.21	0.19123	0.474455504731861	ADORA2A
GO:0070527	platelet aggregation	72	1	0.21	0.19123	0.474455504731861	MFSD2B
GO:0002263	cell activation involved in immune respo...	275	2	0.81	0.19317	0.476601768388106	FOXP1,DOCK11
GO:0051146	striated muscle cell differentiation	275	2	0.81	0.19317	0.476601768388106	FOXP1,ADAM12
GO:0016239	positive regulation of macroautophagy	73	1	0.21	0.19361	0.476601768388106	SESN3
GO:0055013	cardiac muscle cell development	73	1	0.21	0.19361	0.476601768388106	FOXP1
GO:1902369	negative regulation of RNA catabolic pro...	73	1	0.21	0.19361	0.476601768388106	IKBKE
GO:0009166	nucleotide catabolic process	74	1	0.22	0.19599	0.476961163141994	PDE10A
GO:0043502	regulation of muscle adaptation	74	1	0.22	0.19599	0.476961163141994	FOXP1
GO:0050907	detection of chemical stimulus involved ...	74	1	0.22	0.19599	0.476961163141994	TAS2R1
GO:0140353	lipid export from cell	74	1	0.22	0.19599	0.476961163141994	ADORA2A
GO:0009611	response to wounding	521	3	1.53	0.19641	0.476961163141994	SCARB1,ADORA2A,MFSD2B
GO:0030335	positive regulation of cell migration	522	3	1.53	0.19716	0.476961163141994	SCARB1,FOXP1,ONECUT2
GO:0034599	cellular response to oxidative stress	279	2	0.82	0.19744	0.476961163141994	FOXP1,PENK
GO:0052548	regulation of endopeptidase activity	279	2	0.82	0.19744	0.476961163141994	ADORA2A,BCL2L10
GO:0007422	peripheral nervous system development	75	1	0.22	0.19836	0.476961163141994	ONECUT2
GO:0034340	response to type I interferon	75	1	0.22	0.19836	0.476961163141994	IKBKE
GO:0048704	embryonic skeletal system morphogenesis	75	1	0.22	0.19836	0.476961163141994	CHST11
GO:0071230	cellular response to amino acid stimulus	75	1	0.22	0.19836	0.476961163141994	SESN3
GO:0072091	regulation of stem cell proliferation	75	1	0.22	0.19836	0.476961163141994	EPCAM
GO:0002791	regulation of peptide secretion	280	2	0.82	0.19851	0.476961163141994	ADORA2A,TUNAR
GO:1903532	positive regulation of secretion by cell	280	2	0.82	0.19851	0.476961163141994	ADORA2A,TUNAR
GO:0019953	sexual reproduction	787	4	2.31	0.19887	0.476961163141994	PABPC1L,TESMIN,BCL2L10,TDRD12
GO:0030182	neuron differentiation	1346	6	3.95	0.19954	0.476961163141994	IGSF9,ONECUT2,ADORA2A,CDHR1,PCP4,TUNAR
Only DCGs with negative slopes
GO:0006813	potassium ion transport	223	9	1.86	0.00011	0.00770804878048781	ACTN2,KCNK2,KCNH4,KCNA5,DRD2,KCNJ1,KCNA4,DRD1,KCNK18
GO:0051482	positive regulation of cytosolic calcium...	30	4	0.25	0.00011	0.00770804878048781	GPR55,HTR2C,DRD2,DRD1
GO:0008277	regulation of G protein-coupled receptor...	131	7	1.09	0.00011	0.00770804878048781	RGS9,SAG,HTR1B,RGS20,DRD2,RGS14,GNG7
GO:0051046	regulation of secretion	591	15	4.94	0.00012	0.00820857142857143	ISL1,OTOF,TACR1,MYB,KCNA5,SYT6,RSAD2,HTR1B,HTR2C,DRD2,NPY5R,ADCY5,SOX11,ADRA2C,SLC18A3
GO:0007631	feeding behavior	94	6	0.79	0.00013	0.00868581395348837	TACR1,HTR1B,HTR2C,DRD2,NPY5R,DRD1
GO:0023061	signal release	465	13	3.88	0.00014	0.00893822222222222	ISL1,OTOF,TACR1,MYB,KCNA5,SYT6,HTR1B,HTR2C,DRD2,ADCY5,SOX11,ADRA2C,SLC18A3
GO:0009966	regulation of signal transduction	2819	41	23.55	0.00014	0.00893822222222222	CCDC88C,ISL1,PRKCH,FLT4,GUCA1A,CACNG4,RASD2,ADISSP,RSPO4,EYA1,DLX5,RGS9,WNT5B,SMOC2,TMEM131L,PMEPA1,SAG,DUSP9,KL,RSAD2,HTR1B,GPR55,NKX2-1,HTR2C,RGS20,DRD2,ADAMTS3,SH3RF2,HTR6,NPY5R,TERT,DLC1,JCAD,GSG1L,MN1,RGS14,GNG7,SOX11,ADRA2C,TMPRSS6,ALKAL2
GO:1904936	interneuron migration	13	3	0.11	0.00015	0.00936847826086957	NKX2-1,DRD2,DRD1
GO:0042391	regulation of membrane potential	411	12	3.43	0.00017	0.0103917021276596	ACTN2,KCNK2,KCNH4,TACR1,KCNA5,DRD2,HTR3A,GPR88,KCNA4,DRD1,KCNK18,CACNA1H
GO:0032228	regulation of synaptic transmission, GAB...	34	4	0.28	0.00018	0.01077375	TACR1,HTR1B,DRD2,NPY5R
GO:0007423	sensory organ development	546	14	4.56	0.00019	0.0109174	DLX6,KCNK2,MYO3A,EYA1,DLX5,WNT5B,WNT6,OPN4,BCL11B,SIX3,VAX1,DRD2,SOX11,DIO3
GO:0002031	G protein-coupled receptor internalizati...	14	3	0.12	0.00019	0.0109174	SAG,HTR1B,DRD2
GO:0050794	regulation of cellular process	9821	101	82.03	0.00020	0.01105	TAC1,DLX6,CCDC88C,ISL1,PRKCH,FLT4,GUCA1A,CACNG4,ACTN2,KCNK2,KCNH4,MYO3A,RASD2,ADISSP,RSPO4,PDYN,EYA1,DLX5,RGS9,CACNG1,PTPN5,WNT5B,SMOC2,OTOF,TACR1,PRKAG3,WNT6,MYB,TNFRSF8,TMEM131L,OPN4,BATF3,PMEPA1,BCL11B,KCNA5,SAG,DUSP9,KL,TEX15,SYT6,RSAD2,RERG,HTR1B,PPP1R1A,GPR55,NKX2-1,SIX3,FBLN5,PTPN7,GPR6,HTR2C,RGS20,VAX1,DRD2,KCNJ1,GFRA1,UTRN,BATF,ADAMTS3,SH3RF2,HTR6,IRX6,DIRAS3,LHX8,DCLK3,NPY5R,TERT,DLC1,ZNF503,JCAD,HTR3A,GSG1L,MN1,RGS14,APLF,FABP6,NRTN,PDE7B,ADCY5,GNG7,SOX11,UMODL1,ZBED2,AMBN,HTR1D,GPR88,ASB18,KCNA4,SLC35D3,ADRA2C,DRD1,TMPRSS6,SLC18A3,HES4,PDCD1,ALKAL2,MME,CACNA1H,TRIM71,STRIT1,ETV3L
GO:0051480	regulation of cytosolic calcium ion conc...	356	11	2.97	0.00020	0.01105	TAC1,TACR1,KCNA5,HTR1B,GPR55,GPR6,HTR2C,DRD2,ADCY5,DRD1,CACNA1H
GO:0007200	phospholipase C-activating G protein-cou...	103	6	0.86	0.00022	0.0117048148148148	ACTN2,TACR1,GPR55,HTR2C,DRD2,DRD1
GO:0007626	locomotory behavior	194	8	1.62	0.00022	0.0117048148148148	RASD2,NKX2-1,HTR2C,DRD2,ADCY5,GNG7,GPR88,DRD1
GO:0034765	regulation of ion transmembrane transpor...	558	14	4.66	0.00023	0.0120143636363636	CACNG4,ACTN2,KCNH4,CACNG1,KCNA5,DRD2,KCNJ1,UTRN,TERT,GSG1L,KCNA4,DRD1,CACNA1H,STRIT1
GO:0097154	GABAergic neuron differentiation	15	3	0.13	0.00024	0.0120968421052632	NKX2-1,DRD2,DRD1
GO:0048583	regulation of response to stimulus	3696	49	30.87	0.00024	0.0120968421052632	CCDC88C,ISL1,PRKCH,FLT4,GUCA1A,CACNG4,KCNK2,RASD2,ADISSP,RSPO4,EYA1,DLX5,RGS9,WNT5B,SMOC2,PRKAG3,TMEM131L,PMEPA1,SAG,DUSP9,KL,TEX15,RSAD2,HTR1B,GPR55,NKX2-1,FBLN5,HTR2C,RGS20,DRD2,BATF,ADAMTS3,SH3RF2,HTR6,NPY5R,TERT,DLC1,JCAD,GSG1L,MN1,RGS14,APLF,GNG7,SOX11,ADRA2C,DRD1,TMPRSS6,PDCD1,ALKAL2
GO:0034762	regulation of transmembrane transport	562	14	4.69	0.00025	0.0123836206896552	CACNG4,ACTN2,KCNH4,CACNG1,KCNA5,DRD2,KCNJ1,UTRN,TERT,GSG1L,KCNA4,DRD1,CACNA1H,STRIT1
GO:0006812	cation transport	1175	22	9.81	0.00027	0.0131476271186441	CACNG4,ACTN2,KCNK2,KCNH4,CACNG1,KCNA5,SYT6,HTR1B,HTR2C,SLC5A12,DRD2,KCNJ1,UTRN,HTR3A,GSG1L,KCNA4,DRD1,KCNK18,SLC18A3,CALHM6,CACNA1H,STRIT1
GO:0050806	positive regulation of synaptic transmis...	153	7	1.28	0.00030	0.01391609375	CACNG4,TACR1,DRD2,RGS14,DRD1,SLC18A3,MME
GO:0021983	pituitary gland development	39	4	0.33	0.00030	0.01391609375	ISL1,NKX2-1,SIX3,DRD2
GO:0051049	regulation of transport	1700	28	14.2	0.00031	0.01391609375	ISL1,CACNG4,ACTN2,KCNH4,CACNG1,OTOF,TACR1,MYB,KCNA5,SYT6,RSAD2,HTR1B,HTR2C,DRD2,KCNJ1,UTRN,NPY5R,TERT,GSG1L,ADCY5,SOX11,KCNA4,SLC35D3,ADRA2C,DRD1,SLC18A3,CACNA1H,STRIT1
GO:0098655	cation transmembrane transport	945	19	7.89	0.00031	0.01391609375	CACNG4,ACTN2,KCNK2,KCNH4,CACNG1,KCNA5,HTR2C,DRD2,KCNJ1,UTRN,HTR3A,GSG1L,KCNA4,DRD1,KCNK18,SLC18A3,CALHM6,CACNA1H,STRIT1
GO:0051937	catecholamine transport	71	5	0.59	0.00031	0.01391609375	SYT6,HTR1B,DRD2,ADRA2C,DRD1
GO:0038084	vascular endothelial growth factor signa...	40	4	0.33	0.00034	0.015028	FLT4,SMOC2,ADAMTS3,JCAD
GO:0006936	muscle contraction	324	10	2.71	0.00039	0.0169768181818182	CACNG1,TACR1,KCNA5,DRD2,UTRN,HTR1D,ADRA2C,DRD1,CACNA1H,STRIT1
GO:0050789	regulation of biological process	10246	103	85.58	0.00045	0.0192962686567164	TAC1,DLX6,CCDC88C,ISL1,PRKCH,FLT4,GUCA1A,CACNG4,ACTN2,KCNK2,KCNH4,MYO3A,RASD2,ADISSP,RSPO4,PDYN,EYA1,DLX5,RGS9,CACNG1,PTPN5,WNT5B,SMOC2,OTOF,TACR1,PRKAG3,WNT6,MYB,TNFRSF8,TMEM131L,OPN4,BATF3,PMEPA1,BCL11B,KCNA5,SAG,DUSP9,KL,TEX15,SYT6,RSAD2,RERG,HTR1B,PPP1R1A,GPR55,NKX2-1,SIX3,FBLN5,PTPN7,GPR6,HTR2C,RGS20,VAX1,DRD2,KCNJ1,GFRA1,UTRN,BATF,ADAMTS3,SH3RF2,HTR6,IRX6,DIRAS3,LHX8,DCLK3,NPY5R,TERT,DLC1,ZNF503,JCAD,HTR3A,GSG1L,MN1,RGS14,APLF,FABP6,NRTN,PDE7B,ADCY5,GNG7,SOX11,UMODL1,ZBED2,AMBN,TRIML2,HTR1D,GPR88,ASB18,KCNA4,SLC35D3,ADRA2C,DRD1,TMPRSS6,SLC18A3,HES4,PDCD1,ALKAL2,MME,CACNA1H,TRIM71,STRIT1,HS3ST5,ETV3L
GO:0009628	response to abiotic stimulus	1060	20	8.85	0.00049	0.0205214285714286	TAC1,GUCA1A,KCNK2,EYA1,RGS9,TACR1,MYB,TNFRSF8,OPN4,KCNA5,SAG,ANO3,HTR1B,DRD2,TERT,RGS14,DRD1,KCNK18,MME,DIO3
GO:0014821	phasic smooth muscle contraction	19	3	0.16	0.00050	0.0205214285714286	DRD2,HTR1D,DRD1
GO:0008283	cell population proliferation	1841	29	15.38	0.00050	0.0205214285714286	DLX6,ISL1,PRKCH,FLT4,KCNK2,EYA1,DLX5,TACR1,MYB,TNFRSF8,TMEM131L,BCL11B,KCNA5,RERG,HTR1B,SIX3,VAX1,DRD2,NPY5R,TERT,DLC1,ZNF503,JCAD,MN1,FABP6,SOX11,AMBN,DIO3,TRIM71
GO:0065007	biological regulation	10834	107	90.5	0.00053	0.021446338028169	TAC1,DLX6,CCDC88C,ISL1,PRKCH,FLT4,GUCA1A,CACNG4,ACTN2,KCNK2,KCNH4,MYO3A,RASD2,ADISSP,RSPO4,PDYN,EYA1,DLX5,RGS9,CACNG1,PTPN5,WNT5B,SMOC2,OTOF,TACR1,PRKAG3,WNT6,MYB,TNFRSF8,TMEM131L,OPN4,BATF3,PMEPA1,BCL11B,KCNA5,SAG,DUSP9,KL,TEX15,SYT6,RSAD2,ANO3,RERG,HTR1B,PPP1R1A,GPR55,NKX2-1,SIX3,FBLN5,PTPN7,GPR6,HTR2C,RGS20,VAX1,DRD2,KCNJ1,GFRA1,UTRN,BATF,ADAMTS3,SH3RF2,HTR6,IRX6,DIRAS3,LHX8,DCLK3,NPY5R,TERT,DLC1,ZNF503,JCAD,HTR3A,GSG1L,MN1,RGS14,APLF,FABP6,NRTN,PDE7B,ADCY5,GNG7,SOX11,UMODL1,ZBED2,AMBN,TRIML2,HTR1D,GPR88,ASB18,KCNA4,SLC35D3,ADRA2C,DRD1,KCNK18,TMPRSS6,SLC18A3,HES4,PDCD1,ALKAL2,MME,CACNA1H,DIO3,TRIM71,TBC1D26,STRIT1,HS3ST5,ETV3L
GO:0042310	vasoconstriction	80	5	0.67	0.00055	0.0216458904109589	TACR1,KCNA5,HTR1B,HTR1D,ADRA2C
GO:0055074	calcium ion homeostasis	468	12	3.91	0.00055	0.0216458904109589	TAC1,TACR1,KCNA5,KL,HTR1B,GPR55,GPR6,HTR2C,DRD2,ADCY5,DRD1,CACNA1H
GO:0003012	muscle system process	404	11	3.37	0.00057	0.0219255263157895	CACNG1,TACR1,PRKAG3,KCNA5,DRD2,UTRN,HTR1D,ADRA2C,DRD1,CACNA1H,STRIT1
GO:0002029	desensitization of G protein-coupled rec...	20	3	0.17	0.00058	0.0219255263157895	SAG,HTR1B,DRD2
GO:1900746	regulation of vascular endothelial growt...	20	3	0.17	0.00058	0.0219255263157895	SMOC2,ADAMTS3,JCAD
GO:0098662	inorganic cation transmembrane transport	837	17	6.99	0.00059	0.0220138961038961	CACNG4,ACTN2,KCNK2,KCNH4,CACNG1,KCNA5,HTR2C,DRD2,KCNJ1,UTRN,HTR3A,KCNA4,DRD1,KCNK18,SLC18A3,CACNA1H,STRIT1
GO:0009719	response to endogenous stimulus	1505	25	12.57	0.00062	0.022455632183908	TAC1,ISL1,ACTN2,ADISSP,DLX5,SMOC2,TACR1,PMEPA1,KL,RERG,HTR1B,NKX2-1,HTR2C,DRD2,HTR6,HTR3A,ADCY5,SOX11,UMODL1,HTR1D,DRD1,TMPRSS6,MME,CACNA1H,TRIM71
GO:0042220	response to cocaine	47	4	0.39	0.00063	0.022455632183908	CACNG4,HTR1B,DRD2,DRD1
GO:0098660	inorganic ion transmembrane transport	922	18	7.7	0.00065	0.022455632183908	CACNG4,ACTN2,KCNK2,KCNH4,CACNG1,KCNA5,ANO3,HTR2C,DRD2,KCNJ1,UTRN,HTR3A,KCNA4,DRD1,KCNK18,SLC18A3,CACNA1H,STRIT1
GO:0022401	negative adaptation of signaling pathway	21	3	0.18	0.00068	0.022455632183908	SAG,HTR1B,DRD2
GO:1900273	positive regulation of long-term synapti...	21	3	0.18	0.00068	0.022455632183908	DRD2,SLC18A3,MME
GO:0045744	negative regulation of G protein-coupled...	48	4	0.4	0.00068	0.022455632183908	SAG,HTR1B,DRD2,RGS14
GO:0071310	cellular response to organic substance	2249	33	18.79	0.00068	0.022455632183908	TAC1,ISL1,FLT4,ACTN2,ADISSP,DLX5,WNT5B,SMOC2,WNT6,MYB,PMEPA1,KL,CMPK2,HTR1B,NKX2-1,HTR2C,DRD2,GFRA1,ADAMTS3,HTR6,JCAD,HTR3A,PLA2G4F,MN1,ADCY5,SOX11,UMODL1,HTR1D,DRD1,TMPRSS6,MME,CACNA1H,TRIM71
GO:0032229	negative regulation of synaptic transmis...	5	2	0.04	0.00068	0.022455632183908	HTR1B,NPY5R
GO:1990384	hyaloid vascular plexus regression	5	2	0.04	0.00068	0.022455632183908	OPN4,DRD2
GO:0009582	detection of abiotic stimulus	127	6	1.06	0.00068	0.022455632183908	TAC1,GUCA1A,TACR1,OPN4,SAG,ANO3
GO:0021756	striatum development	22	3	0.18	0.00078	0.0251791011235955	BCL11B,DRD2,DRD1
GO:1902547	regulation of cellular response to vascu...	22	3	0.18	0.00078	0.0251791011235955	SMOC2,ADAMTS3,JCAD
GO:0033555	multicellular organismal response to str...	87	5	0.73	0.00080	0.0255377777777778	TAC1,TACR1,HTR2C,GNG7,DRD1
GO:0034220	ion transmembrane transport	1359	23	11.35	0.00082	0.0258885714285714	CACNG4,ACTN2,KCNK2,KCNH4,CACNG1,KCNA5,ANO3,HTR2C,SLC5A12,DRD2,KCNJ1,UTRN,TERT,HTR3A,GSG1L,KCNA4,SLC35D3,DRD1,KCNK18,SLC18A3,CALHM6,CACNA1H,STRIT1
GO:0009967	positive regulation of signal transducti...	1449	24	12.1	0.00084	0.0260082105263158	PRKCH,FLT4,GUCA1A,RASD2,ADISSP,RSPO4,DLX5,WNT5B,SMOC2,KL,RSAD2,GPR55,HTR2C,DRD2,ADAMTS3,SH3RF2,HTR6,NPY5R,TERT,JCAD,MN1,SOX11,ADRA2C,ALKAL2
GO:0060291	long-term synaptic potentiation	88	5	0.74	0.00085	0.0260082105263158	DRD2,RGS14,DRD1,SLC18A3,MME
GO:0007632	visual behavior	51	4	0.43	0.00086	0.0260082105263158	OPN4,DRD2,RGS14,DRD1
GO:0015872	dopamine transport	51	4	0.43	0.00086	0.0260082105263158	SYT6,HTR1B,DRD2,DRD1
GO:0071495	cellular response to endogenous stimulus	1279	22	10.68	0.00087	0.0260365625	TAC1,ISL1,ACTN2,ADISSP,DLX5,SMOC2,PMEPA1,KL,HTR1B,NKX2-1,HTR2C,DRD2,HTR6,HTR3A,ADCY5,SOX11,UMODL1,HTR1D,DRD1,TMPRSS6,CACNA1H,TRIM71
GO:0023058	adaptation of signaling pathway	23	3	0.19	0.00089	0.0263605154639175	SAG,HTR1B,DRD2
GO:0072507	divalent inorganic cation homeostasis	499	12	4.17	0.00096	0.0274358558558559	TAC1,TACR1,KCNA5,KL,HTR1B,GPR55,GPR6,HTR2C,DRD2,ADCY5,DRD1,CACNA1H
GO:0046883	regulation of hormone secretion	243	8	2.03	0.00099	0.0274358558558559	ISL1,TACR1,MYB,KCNA5,HTR2C,DRD2,ADCY5,SOX11
GO:0050679	positive regulation of epithelial cell p...	188	7	1.57	0.00101	0.0274358558558559	DLX6,FLT4,EYA1,DLX5,TACR1,JCAD,SOX11
GO:0007195	adenylate cyclase-inhibiting dopamine re...	6	2	0.05	0.00102	0.0274358558558559	DRD2,ADCY5
GO:0021853	cerebral cortex GABAergic interneuron mi...	6	2	0.05	0.00102	0.0274358558558559	DRD2,DRD1
GO:0032224	positive regulation of synaptic transmis...	6	2	0.05	0.00102	0.0274358558558559	TACR1,SLC18A3
GO:0035296	regulation of tube diameter	137	6	1.14	0.00102	0.0274358558558559	TACR1,KCNA5,HTR1B,HTR1D,ADRA2C,DRD1
GO:0097746	blood vessel diameter maintenance	137	6	1.14	0.00102	0.0274358558558559	TACR1,KCNA5,HTR1B,HTR1D,ADRA2C,DRD1
GO:0044070	regulation of anion transport	802	16	6.7	0.00105	0.0274358558558559	ISL1,MYB,KCNA5,SYT6,RSAD2,HTR1B,HTR2C,DRD2,NPY5R,TERT,GSG1L,ADCY5,SLC35D3,ADRA2C,DRD1,SLC18A3
GO:0035150	regulation of tube size	138	6	1.15	0.00106	0.0274358558558559	TACR1,KCNA5,HTR1B,HTR1D,ADRA2C,DRD1
GO:0006584	catecholamine metabolic process	54	4	0.45	0.00106	0.0274358558558559	KL,PNMT,DRD2,DRD1
GO:0009712	catechol-containing compound metabolic p...	54	4	0.45	0.00106	0.0274358558558559	KL,PNMT,DRD2,DRD1
GO:0050433	regulation of catecholamine secretion	54	4	0.45	0.00106	0.0274358558558559	SYT6,HTR1B,DRD2,ADRA2C
GO:0071363	cellular response to growth factor stimu...	650	14	5.43	0.00106	0.0274358558558559	TAC1,FLT4,ADISSP,DLX5,SMOC2,PMEPA1,KL,NKX2-1,GFRA1,ADAMTS3,JCAD,SOX11,TMPRSS6,TRIM71
GO:0032879	regulation of localization	2703	37	22.58	0.00111	0.0284734821428571	ISL1,PRKCH,FLT4,CACNG4,ACTN2,KCNH4,CACNG1,WNT5B,SMOC2,OTOF,TACR1,MYB,KCNA5,SYT6,RSAD2,HTR1B,NKX2-1,HTR2C,DRD2,KCNJ1,UTRN,SH3RF2,DCLK3,NPY5R,TERT,DLC1,JCAD,GSG1L,ADCY5,SOX11,KCNA4,SLC35D3,ADRA2C,DRD1,SLC18A3,CACNA1H,STRIT1
GO:0051588	regulation of neurotransmitter transport	94	5	0.79	0.00114	0.0289842477876106	OTOF,HTR1B,DRD2,DRD1,SLC18A3
GO:0021879	forebrain neuron differentiation	56	4	0.47	0.00122	0.0304787826086957	DLX5,BCL11B,NKX2-1,LHX8
GO:0051932	synaptic transmission, GABAergic	56	4	0.47	0.00122	0.0304787826086957	TACR1,HTR1B,DRD2,NPY5R
GO:0001963	synaptic transmission, dopaminergic	26	3	0.22	0.00129	0.0316516949152542	RASD2,DRD2,DRD1
GO:0071880	adenylate cyclase-activating adrenergic ...	26	3	0.22	0.00129	0.0316516949152542	DRD2,ADRA2C,DRD1
GO:0048880	sensory system development	379	10	3.17	0.00130	0.0316516949152542	ISL1,WNT5B,WNT6,OPN4,BCL11B,SIX3,VAX1,DRD2,SOX11,DIO3
GO:0046903	secretion	901	17	7.53	0.00134	0.0321502380952381	ISL1,OTOF,TACR1,MYB,KCNA5,SYT6,RSAD2,HTR1B,FBLN5,HTR2C,DRD2,NPY5R,PLA2G4F,ADCY5,SOX11,ADRA2C,SLC18A3
GO:0021953	central nervous system neuron differenti...	198	7	1.65	0.00137	0.0321502380952381	ISL1,DLX5,BCL11B,NKX2-1,DRD2,LHX8,DRD1
GO:0007204	positive regulation of cytosolic calcium...	317	9	2.65	0.00137	0.0321502380952381	TAC1,TACR1,GPR55,GPR6,HTR2C,DRD2,ADCY5,DRD1,CACNA1H
GO:0050432	catecholamine secretion	58	4	0.48	0.00139	0.0321502380952381	SYT6,HTR1B,DRD2,ADRA2C
GO:0007198	adenylate cyclase-inhibiting serotonin r...	7	2	0.06	0.00141	0.0321502380952381	HTR1B,HTR1D
GO:0021798	forebrain dorsal/ventral pattern formati...	7	2	0.06	0.00141	0.0321502380952381	NKX2-1,SIX3
GO:0021877	forebrain neuron fate commitment	7	2	0.06	0.00141	0.0321502380952381	BCL11B,NKX2-1
GO:0021894	cerebral cortex GABAergic interneuron de...	7	2	0.06	0.00141	0.0321502380952381	DRD2,DRD1
GO:0006874	cellular calcium ion homeostasis	452	11	3.78	0.00143	0.03232125	TAC1,TACR1,KCNA5,HTR1B,GPR55,GPR6,HTR2C,DRD2,ADCY5,DRD1,CACNA1H
GO:0021895	cerebral cortex neuron differentiation	27	3	0.23	0.00144	0.03232125	NKX2-1,DRD2,DRD1
GO:0071805	potassium ion transmembrane transport	201	7	1.68	0.00149	0.0328969465648855	ACTN2,KCNK2,KCNH4,KCNA5,KCNJ1,KCNA4,KCNK18
GO:0070887	cellular response to chemical stimulus	2847	38	23.78	0.00149	0.0328969465648855	TAC1,ISL1,FLT4,GUCA1A,ACTN2,KCNK2,ADISSP,DLX5,WNT5B,SMOC2,WNT6,MYB,PMEPA1,KL,SYT6,CMPK2,HTR1B,NKX2-1,FBLN5,HTR2C,DRD2,GFRA1,ADAMTS3,HTR6,TERT,JCAD,HTR3A,PLA2G4F,MN1,ADCY5,SOX11,UMODL1,HTR1D,DRD1,TMPRSS6,MME,CACNA1H,TRIM71
GO:0006939	smooth muscle contraction	100	5	0.84	0.00150	0.0328969465648855	TACR1,DRD2,HTR1D,ADRA2C,DRD1
GO:0010033	response to organic substance	2850	38	23.81	0.00152	0.0330830303030303	TAC1,ISL1,FLT4,CACNG4,ACTN2,ADISSP,DLX5,WNT5B,SMOC2,TACR1,WNT6,MYB,PMEPA1,KCNA5,KL,CMPK2,RERG,HTR1B,NKX2-1,HTR2C,DRD2,GFRA1,ADAMTS3,HTR6,JCAD,HTR3A,PLA2G4F,MN1,ADCY5,SOX11,UMODL1,TRIML2,HTR1D,DRD1,TMPRSS6,MME,CACNA1H,TRIM71
GO:0035924	cellular response to vascular endothelia...	60	4	0.5	0.00158	0.0341303759398496	FLT4,SMOC2,ADAMTS3,JCAD
GO:0021544	subpallium development	28	3	0.23	0.00160	0.0342225	BCL11B,DRD2,DRD1
GO:0070848	response to growth factor	679	14	5.67	0.00161	0.0342225	TAC1,FLT4,ADISSP,DLX5,SMOC2,PMEPA1,KL,NKX2-1,GFRA1,ADAMTS3,JCAD,SOX11,TMPRSS6,TRIM71
GO:0007167	enzyme linked receptor protein signaling...	917	17	7.66	0.00162	0.0342225	FLT4,ADISSP,DLX5,SMOC2,PMEPA1,KL,NKX2-1,GFRA1,ADAMTS3,JCAD,RGS14,NRTN,GNG7,SOX11,TMPRSS6,ALKAL2,TRIM71
GO:0071407	cellular response to organic cyclic comp...	531	12	4.44	0.00164	0.0343921167883212	ISL1,PMEPA1,HTR1B,HTR2C,DRD2,HTR6,HTR3A,PLA2G4F,MN1,ADCY5,HTR1D,DRD1
GO:0015850	organic hydroxy compound transport	264	8	2.21	0.00168	0.034975652173913	MYB,SYT6,HTR1B,SLC5A12,DRD2,ADRA2C,DRD1,SLC18A3
GO:0007611	learning or memory	265	8	2.21	0.00172	0.0354540425531915	KCNK2,TACR1,DRD2,LHX8,RGS14,GPR88,DRD1,MME
GO:0043010	camera-type eye development	328	9	2.74	0.00173	0.0354540425531915	WNT5B,WNT6,OPN4,BCL11B,SIX3,VAX1,DRD2,SOX11,DIO3
GO:0140352	export from cell	842	16	7.03	0.00174	0.0354540425531915	ISL1,OTOF,TACR1,MYB,KCNA5,SYT6,RSAD2,HTR1B,HTR2C,DRD2,NPY5R,ADCY5,SOX11,ADRA2C,KCNK18,SLC18A3
GO:0030900	forebrain development	395	10	3.3	0.00176	0.035609014084507	ISL1,DLX5,BCL11B,NKX2-1,SIX3,DRD2,HTR6,LHX8,DLC1,DRD1
GO:0007217	tachykinin receptor signaling pathway	8	2	0.07	0.00188	0.0357234868421053	TAC1,TACR1
GO:0021826	substrate-independent telencephalic tang...	8	2	0.07	0.00188	0.0357234868421053	DRD2,DRD1
GO:0021830	interneuron migration from the subpalliu...	8	2	0.07	0.00188	0.0357234868421053	DRD2,DRD1
GO:0021843	substrate-independent telencephalic tang...	8	2	0.07	0.00188	0.0357234868421053	DRD2,DRD1
GO:0030432	peristalsis	8	2	0.07	0.00188	0.0357234868421053	DRD2,DRD1
GO:0032222	regulation of synaptic transmission, cho...	8	2	0.07	0.00188	0.0357234868421053	TACR1,SLC18A3
GO:0051584	regulation of dopamine uptake involved i...	8	2	0.07	0.00188	0.0357234868421053	DRD2,DRD1
GO:0051940	regulation of catecholamine uptake invol...	8	2	0.07	0.00188	0.0357234868421053	DRD2,DRD1
GO:0060158	phospholipase C-activating dopamine rece...	8	2	0.07	0.00188	0.0357234868421053	DRD2,DRD1
GO:0022029	telencephalon cell migration	63	4	0.53	0.00189	0.0357234868421053	NKX2-1,DRD2,HTR6,DRD1
GO:0018958	phenol-containing compound metabolic pro...	106	5	0.89	0.00194	0.0364288888888889	KL,PNMT,DRD2,DRD1,DIO3
GO:0021872	forebrain generation of neurons	64	4	0.53	0.00200	0.0370709677419355	DLX5,BCL11B,NKX2-1,LHX8
GO:0048663	neuron fate commitment	64	4	0.53	0.00200	0.0370709677419355	ISL1,EYA1,BCL11B,NKX2-1
GO:0071875	adrenergic receptor signaling pathway	31	3	0.26	0.00216	0.0396401265822785	DRD2,ADRA2C,DRD1
GO:0050678	regulation of epithelial cell proliferat...	339	9	2.83	0.00217	0.0396401265822785	DLX6,FLT4,EYA1,DLX5,TACR1,BCL11B,DRD2,JCAD,SOX11
GO:0072503	cellular divalent inorganic cation homeo...	477	11	3.98	0.00218	0.0396401265822785	TAC1,TACR1,KCNA5,HTR1B,GPR55,GPR6,HTR2C,DRD2,ADCY5,DRD1,CACNA1H
GO:0055065	metal ion homeostasis	626	13	5.23	0.00222	0.0401135849056604	TAC1,TACR1,KCNA5,KL,HTR1B,GPR55,GPR6,HTR2C,DRD2,ADCY5,DRD1,TMPRSS6,CACNA1H
GO:0021885	forebrain cell migration	66	4	0.55	0.00224	0.040222	NKX2-1,DRD2,HTR6,DRD1
GO:0032940	secretion by cell	786	15	6.57	0.00233	0.0415373493975904	ISL1,OTOF,TACR1,MYB,KCNA5,SYT6,RSAD2,HTR1B,HTR2C,DRD2,NPY5R,ADCY5,SOX11,ADRA2C,SLC18A3
GO:0098810	neurotransmitter reuptake	32	3	0.27	0.00237	0.0415373493975904	DRD2,DRD1,SLC18A3
GO:0003266	regulation of secondary heart field card...	9	2	0.08	0.00240	0.0415373493975904	ISL1,EYA1
GO:0007191	adenylate cyclase-activating dopamine re...	9	2	0.08	0.00240	0.0415373493975904	ADCY5,DRD1
GO:0051481	negative regulation of cytosolic calcium...	9	2	0.08	0.00240	0.0415373493975904	KCNA5,DRD2
GO:0051967	negative regulation of synaptic transmis...	9	2	0.08	0.00240	0.0415373493975904	HTR1B,DRD2
GO:0030855	epithelial cell differentiation	634	13	5.3	0.00248	0.0426649101796407	DLX6,CCDC88C,PRKCH,CNFN,DLX5,KRT23,WNT5B,BCL11B,NKX2-1,SIX3,VAX1,SOX11,ZBED2
GO:0099171	presynaptic modulation of chemical synap...	33	3	0.28	0.00259	0.0442920833333333	HTR1B,DRD2,DRD1
GO:0010817	regulation of hormone levels	488	11	4.08	0.00261	0.04437	ISL1,TACR1,MYB,KCNA5,HTR2C,DRD2,ADCY5,SOX11,MME,CACNA1H,DIO3
GO:0006875	cellular metal ion homeostasis	569	12	4.75	0.00289	0.0483702824858757	TAC1,TACR1,KCNA5,HTR1B,GPR55,GPR6,HTR2C,DRD2,ADCY5,DRD1,TMPRSS6,CACNA1H
GO:0003263	cardioblast proliferation	10	2	0.08	0.00298	0.0483702824858757	ISL1,EYA1
GO:0003264	regulation of cardioblast proliferation	10	2	0.08	0.00298	0.0483702824858757	ISL1,EYA1
GO:0007320	insemination	10	2	0.08	0.00298	0.0483702824858757	TAC1,TACR1
GO:0042447	hormone catabolic process	10	2	0.08	0.00298	0.0483702824858757	MME,DIO3
GO:0051583	dopamine uptake involved in synaptic tra...	10	2	0.08	0.00298	0.0483702824858757	DRD2,DRD1
GO:0051934	catecholamine uptake involved in synapti...	10	2	0.08	0.00298	0.0483702824858757	DRD2,DRD1
GO:0061303	cornea development in camera-type eye	10	2	0.08	0.00298	0.0483702824858757	WNT6,SOX11
GO:0007618	mating	35	3	0.29	0.00307	0.0491602222222222	TAC1,TACR1,DRD1
GO:0010573	vascular endothelial growth factor produ...	35	3	0.29	0.00307	0.0491602222222222	ISL1,FLT4,ADAMTS3
GO:0021536	diencephalon development	72	4	0.6	0.00308	0.0491602222222222	ISL1,NKX2-1,SIX3,DRD2
GO:0055085	transmembrane transport	1505	23	12.57	0.00312	0.0495235359116022	CACNG4,ACTN2,KCNK2,KCNH4,CACNG1,KCNA5,ANO3,HTR2C,SLC5A12,DRD2,KCNJ1,UTRN,TERT,HTR3A,GSG1L,KCNA4,SLC35D3,DRD1,KCNK18,SLC18A3,CALHM6,CACNA1H,STRIT1
GO:0048513	animal organ development	3274	41	27.35	0.00314	0.0495671428571429	DLX6,ISL1,PRKCH,FLT4,ACTN2,KCNK2,MYO3A,EYA1,CNFN,DLX5,WNT5B,WNT6,MYB,TMEM131L,OPN4,BATF3,BCL11B,KL,RSAD2,GPR55,NKX2-1,SIX3,VAX1,DRD2,GFRA1,UTRN,BATF,HTR6,LHX8,NPY5R,DLC1,APLF,NRTN,SOX11,UMODL1,ZBED2,AMBN,DRD1,MME,CACNA1H,DIO3
GO:0000165	MAPK cascade	731	14	6.11	0.00316	0.0496102732240437	FLT4,DUSP9,KL,GPR55,PTPN7,HTR2C,DRD2,SH3RF2,NPY5R,JCAD,RGS14,NRTN,ADRA2C,ALKAL2
GO:0048699	generation of neurons	1507	23	12.59	0.00318	0.0496529347826087	ISL1,PRKCH,EYA1,DLX5,WNT5B,WNT6,MYB,BCL11B,NKX2-1,SIX3,VAX1,DRD2,GFRA1,IRX6,LHX8,RGS14,NRTN,SOX11,ADRA2C,DRD1,ALKAL2,MME,DIO3
GO:0014059	regulation of dopamine secretion	36	3	0.3	0.00332	0.0512815053763441	SYT6,HTR1B,DRD2
GO:0060251	regulation of glial cell proliferation	36	3	0.3	0.00332	0.0512815053763441	PRKCH,MYB,SOX11
GO:0050805	negative regulation of synaptic transmis...	74	4	0.62	0.00340	0.0522363636363636	HTR1B,DRD2,NPY5R,DRD1
GO:0007613	memory	121	5	1.01	0.00345	0.0526212631578947	KCNK2,TACR1,DRD2,RGS14,DRD1
GO:0046879	hormone secretion	297	8	2.48	0.00348	0.0526212631578947	ISL1,TACR1,MYB,KCNA5,HTR2C,DRD2,ADCY5,SOX11
GO:0090287	regulation of cellular response to growt...	297	8	2.48	0.00348	0.0526212631578947	ADISSP,SMOC2,PMEPA1,NKX2-1,ADAMTS3,JCAD,SOX11,TMPRSS6
GO:0009416	response to light stimulus	298	8	2.49	0.00355	0.0528926666666667	GUCA1A,RGS9,OPN4,SAG,DRD2,RGS14,DRD1,MME
GO:0070371	ERK1 and ERK2 cascade	298	8	2.49	0.00355	0.0528926666666667	FLT4,DUSP9,GPR55,HTR2C,DRD2,NPY5R,RGS14,ALKAL2
GO:0007193	adenylate cyclase-inhibiting G protein-c...	75	4	0.63	0.00357	0.0528926666666667	HTR1B,DRD2,ADCY5,HTR1D
GO:0035556	intracellular signal transduction	2382	32	19.9	0.00359	0.0528926666666667	CCDC88C,PRKCH,FLT4,GUCA1A,RASD2,ADISSP,RGS9,PRKAG3,DUSP9,KL,RERG,PPP1R1A,GPR55,PTPN7,HTR2C,DRD2,BATF,SH3RF2,HTR6,DIRAS3,DCLK3,NPY5R,DLC1,JCAD,RGS14,NRTN,PDE7B,ADCY5,SOX11,ASB18,ADRA2C,ALKAL2
GO:0007616	long-term memory	37	3	0.31	0.00359	0.0528926666666667	TACR1,DRD2,RGS14
GO:0003151	outflow tract morphogenesis	76	4	0.63	0.00375	0.054968112244898	ISL1,EYA1,NPY5R,SOX11
GO:0007600	sensory perception	514	11	4.29	0.00387	0.0554589054726368	TAC1,GUCA1A,MYO3A,PDYN,EYA1,RGS9,OTOF,OPN4,SIX3,DRD2,MME
GO:0001654	eye development	370	9	3.09	0.00388	0.0554589054726368	WNT5B,WNT6,OPN4,BCL11B,SIX3,VAX1,DRD2,SOX11,DIO3
GO:0007212	dopamine receptor signaling pathway	38	3	0.32	0.00388	0.0554589054726368	DRD2,ADCY5,DRD1
GO:0007602	phototransduction	38	3	0.32	0.00388	0.0554589054726368	GUCA1A,OPN4,SAG
GO:0042092	type 2 immune response	38	3	0.32	0.00388	0.0554589054726368	MYB,RSAD2,BATF
GO:0009914	hormone transport	305	8	2.55	0.00409	0.0578825	ISL1,TACR1,MYB,KCNA5,HTR2C,DRD2,ADCY5,SOX11
GO:0050890	cognition	305	8	2.55	0.00409	0.0578825	KCNK2,TACR1,DRD2,LHX8,RGS14,GPR88,DRD1,MME
GO:0051966	regulation of synaptic transmission, glu...	78	4	0.65	0.00411	0.0578825	CACNG4,HTR1B,DRD2,DRD1
GO:0150063	visual system development	374	9	3.12	0.00416	0.0580151690821256	WNT5B,WNT6,OPN4,BCL11B,SIX3,VAX1,DRD2,SOX11,DIO3
GO:0014046	dopamine secretion	39	3	0.33	0.00418	0.0580151690821256	SYT6,HTR1B,DRD2
GO:0031279	regulation of cyclase activity	39	3	0.33	0.00418	0.0580151690821256	GUCA1A,DRD2,GNG7
GO:0031623	receptor internalization	127	5	1.06	0.00425	0.058703125	CACNG4,SAG,HTR1B,DRD2,GSG1L
GO:0042475	odontogenesis of dentin-containing tooth	79	4	0.66	0.00431	0.0589577725118483	WNT6,BCL11B,LHX8,AMBN
GO:0001976	nervous system process involved in regul...	12	2	0.1	0.00433	0.0589577725118483	TACR1,DRD2
GO:0033604	negative regulation of catecholamine sec...	12	2	0.1	0.00433	0.0589577725118483	DRD2,ADRA2C
GO:0001662	behavioral fear response	40	3	0.33	0.00449	0.0608479716981132	HTR2C,GNG7,DRD1
GO:0044057	regulation of system process	525	11	4.39	0.00453	0.0611018309859155	ISL1,CACNG4,CACNG1,TACR1,PRKAG3,KCNA5,HTR2C,DRD2,ADRA2C,CACNA1H,STRIT1
GO:0043410	positive regulation of MAPK cascade	452	10	3.78	0.00462	0.0620245794392523	FLT4,KL,GPR55,HTR2C,DRD2,SH3RF2,NPY5R,JCAD,ADRA2C,ALKAL2
GO:0019935	cyclic-nucleotide-mediated signaling	81	4	0.68	0.00471	0.0624910599078341	GUCA1A,RASD2,HTR2C,PDE7B
GO:0048661	positive regulation of smooth muscle cel...	81	4	0.68	0.00471	0.0624910599078341	MYB,HTR1B,NPY5R,TERT
GO:0045664	regulation of neuron differentiation	186	6	1.55	0.00472	0.0624910599078341	ISL1,EYA1,BCL11B,SIX3,SOX11,ADRA2C
GO:0009888	tissue development	1840	26	15.37	0.00477	0.06253	DLX6,CCDC88C,ISL1,PRKCH,COL17A1,ACTN2,KCNK2,EYA1,CNFN,DLX5,KRT23,WNT5B,WNT6,BCL11B,KL,NKX2-1,SIX3,VAX1,DLC1,APLF,NRTN,SOX11,UMODL1,ZBED2,AMBN,TRIM71
GO:0045165	cell fate commitment	248	7	2.07	0.00481	0.06253	ISL1,EYA1,WNT5B,WNT6,BCL11B,NKX2-1,BATF
GO:0002209	behavioral defense response	41	3	0.34	0.00481	0.06253	HTR2C,GNG7,DRD1
GO:0051339	regulation of lyase activity	41	3	0.34	0.00481	0.06253	GUCA1A,DRD2,GNG7
GO:0014070	response to organic cyclic compound	850	15	7.1	0.00485	0.062765990990991	ISL1,CACNG4,TACR1,PMEPA1,KL,HTR1B,HTR2C,DRD2,HTR6,HTR3A,PLA2G4F,MN1,ADCY5,HTR1D,DRD1
GO:0060134	prepulse inhibition	13	2	0.11	0.00508	0.0650205263157895	DRD2,DRD1
GO:0070374	positive regulation of ERK1 and ERK2 cas...	189	6	1.58	0.00509	0.0650205263157895	FLT4,GPR55,HTR2C,DRD2,NPY5R,ALKAL2
GO:0042221	response to chemical	3785	45	31.62	0.00512	0.0650205263157895	TAC1,ISL1,FLT4,GUCA1A,CACNG4,ACTN2,KCNK2,ADISSP,DLX5,WNT5B,SMOC2,TACR1,WNT6,MYB,PMEPA1,BCL11B,KCNA5,KL,SYT6,CMPK2,RERG,HTR1B,NKX2-1,FBLN5,HTR2C,VAX1,DRD2,GFRA1,ADAMTS3,HTR6,TERT,JCAD,HTR3A,PLA2G4F,MN1,ADCY5,SOX11,UMODL1,TRIML2,HTR1D,DRD1,TMPRSS6,MME,CACNA1H,TRIM71
GO:0001504	neurotransmitter uptake	42	3	0.35	0.00515	0.0650205263157895	DRD2,DRD1,SLC18A3
GO:0046887	positive regulation of hormone secretion	133	5	1.11	0.00516	0.0650205263157895	ISL1,TACR1,MYB,DRD2,SOX11
GO:0048660	regulation of smooth muscle cell prolife...	133	5	1.11	0.00516	0.0650205263157895	TACR1,MYB,HTR1B,NPY5R,TERT
GO:0008306	associative learning	84	4	0.7	0.00536	0.0672457641921397	TACR1,DRD2,RGS14,DRD1
GO:0050804	modulation of chemical synaptic transmis...	465	10	3.88	0.00562	0.0702011304347826	CACNG4,OTOF,TACR1,HTR1B,DRD2,NPY5R,RGS14,DRD1,SLC18A3,MME
GO:0008284	positive regulation of cell population p...	865	15	7.23	0.00568	0.0706434632034632	DLX6,ISL1,PRKCH,FLT4,EYA1,DLX5,TACR1,MYB,KCNA5,HTR1B,DRD2,NPY5R,TERT,JCAD,SOX11
GO:0099177	regulation of trans-synaptic signaling	466	10	3.89	0.00571	0.070710474137931	CACNG4,OTOF,TACR1,HTR1B,DRD2,NPY5R,RGS14,DRD1,SLC18A3,MME
GO:0048659	smooth muscle cell proliferation	137	5	1.14	0.00584	0.071825	TACR1,MYB,HTR1B,NPY5R,TERT
GO:1900271	regulation of long-term synaptic potenti...	44	3	0.37	0.00587	0.071825	DRD2,SLC18A3,MME
GO:0048148	behavioral response to cocaine	14	2	0.12	0.00590	0.071825	DRD2,DRD1
GO:0060033	anatomical structure regression	14	2	0.12	0.00590	0.071825	OPN4,DRD2
GO:0033002	muscle cell proliferation	197	6	1.65	0.00621	0.0752798734177215	KCNK2,TACR1,MYB,HTR1B,NPY5R,TERT
GO:0090596	sensory organ morphogenesis	261	7	2.18	0.00633	0.0764121428571428	DLX6,MYO3A,EYA1,DLX5,SIX3,SOX11,DIO3
GO:0043279	response to alkaloid	89	4	0.74	0.00656	0.0785286666666667	CACNG4,HTR1B,DRD2,DRD1
GO:0060021	roof of mouth development	89	4	0.74	0.00656	0.0785286666666667	DLX6,DLX5,VAX1,SOX11
GO:0008542	visual learning	46	3	0.38	0.00665	0.0786232510288066	DRD2,RGS14,DRD1
GO:0042596	fear response	46	3	0.38	0.00665	0.0786232510288066	HTR2C,GNG7,DRD1
GO:0090102	cochlea development	46	3	0.38	0.00665	0.0786232510288066	KCNK2,MYO3A,EYA1
GO:0090494	dopamine uptake	15	2	0.13	0.00677	0.0796231428571429	DRD2,DRD1
GO:0055080	cation homeostasis	715	13	5.97	0.00679	0.0796231428571429	TAC1,TACR1,KCNA5,KL,HTR1B,GPR55,GPR6,HTR2C,DRD2,ADCY5,DRD1,TMPRSS6,CACNA1H
GO:0009314	response to radiation	405	9	3.38	0.00692	0.0806516867469879	GUCA1A,EYA1,RGS9,OPN4,SAG,DRD2,RGS14,DRD1,MME
GO:0043408	regulation of MAPK cascade	636	12	5.31	0.00696	0.0806516867469879	FLT4,DUSP9,KL,GPR55,HTR2C,DRD2,SH3RF2,NPY5R,JCAD,RGS14,ADRA2C,ALKAL2
GO:1903531	negative regulation of secretion by cell	143	5	1.19	0.00698	0.0806516867469879	RSAD2,HTR1B,DRD2,NPY5R,ADRA2C
GO:0098657	import into cell	266	7	2.22	0.00699	0.0806516867469879	CACNG4,DRD2,KCNJ1,GSG1L,DRD1,SLC18A3,CACNA1H
GO:0050673	epithelial cell proliferation	408	9	3.41	0.00725	0.0830995219123506	DLX6,FLT4,EYA1,DLX5,TACR1,BCL11B,DRD2,JCAD,SOX11
GO:0098771	inorganic ion homeostasis	721	13	6.02	0.00726	0.0830995219123506	TAC1,TACR1,KCNA5,KL,HTR1B,GPR55,GPR6,HTR2C,DRD2,ADCY5,DRD1,TMPRSS6,CACNA1H
GO:0030322	stabilization of membrane potential	16	2	0.13	0.00769	0.086414453125	KCNK2,KCNK18
GO:0051956	negative regulation of amino acid transp...	16	2	0.13	0.00769	0.086414453125	HTR1B,NPY5R
GO:0090399	replicative senescence	16	2	0.13	0.00769	0.086414453125	TERT,MME
GO:0090493	catecholamine uptake	16	2	0.13	0.00769	0.086414453125	DRD2,DRD1
GO:0008015	blood circulation	487	10	4.07	0.00770	0.086414453125	ISL1,TACR1,KCNA5,KL,HTR1B,DRD2,HTR1D,ADRA2C,DRD1,CACNA1H
GO:0009612	response to mechanical stimulus	207	6	1.73	0.00785	0.0875262790697674	KCNK2,TACR1,TNFRSF8,KCNA5,ANO3,DRD2
GO:0021537	telencephalon development	272	7	2.27	0.00786	0.0875262790697674	DLX5,BCL11B,NKX2-1,SIX3,DRD2,HTR6,DRD1
GO:0051239	regulation of multicellular organismal p...	2617	33	21.86	0.00818	0.0907379922779923	ISL1,PRKCH,FLT4,CACNG4,KCNK2,CACNG1,SMOC2,TACR1,PRKAG3,WNT6,MYB,TNFRSF8,TMEM131L,KCNA5,KL,RSAD2,GPR55,NKX2-1,HTR2C,VAX1,DRD2,BATF,TERT,JCAD,RGS14,SOX11,ZBED2,ADRA2C,PDCD1,MME,CACNA1H,STRIT1,HS3ST5
GO:0006576	cellular biogenic amine metabolic proces...	95	4	0.79	0.00824	0.091052	KL,PNMT,DRD2,DRD1
GO:0070372	regulation of ERK1 and ERK2 cascade	275	7	2.3	0.00833	0.0916938314176245	FLT4,GPR55,HTR2C,DRD2,NPY5R,RGS14,ALKAL2
GO:1902692	regulation of neuroblast proliferation	50	3	0.42	0.00838	0.0918704562737643	SIX3,VAX1,DRD2
GO:0030003	cellular cation homeostasis	652	12	5.45	0.00841	0.0918704562737643	TAC1,TACR1,KCNA5,HTR1B,GPR55,GPR6,HTR2C,DRD2,ADCY5,DRD1,TMPRSS6,CACNA1H
GO:0042472	inner ear morphogenesis	96	4	0.8	0.00854	0.092937196969697	DLX6,MYO3A,EYA1,DLX5
GO:0007620	copulation	17	2	0.14	0.00867	0.0929436940298508	TAC1,TACR1
GO:0045618	positive regulation of keratinocyte diff...	17	2	0.14	0.00867	0.0929436940298508	PRKCH,ZBED2
GO:0061323	cell proliferation involved in heart mor...	17	2	0.14	0.00867	0.0929436940298508	ISL1,EYA1
GO:2000136	regulation of cell proliferation involve...	17	2	0.14	0.00867	0.0929436940298508	ISL1,EYA1
GO:0007612	learning	151	5	1.26	0.00873	0.0932389962825279	TACR1,DRD2,RGS14,GPR88,DRD1
GO:0022008	neurogenesis	1641	23	13.71	0.00888	0.0944897777777778	ISL1,PRKCH,EYA1,DLX5,WNT5B,WNT6,MYB,BCL11B,NKX2-1,SIX3,VAX1,DRD2,GFRA1,IRX6,LHX8,RGS14,NRTN,SOX11,ADRA2C,DRD1,ALKAL2,MME,DIO3
GO:0043266	regulation of potassium ion transport	98	4	0.82	0.00917	0.0972155350553505	ACTN2,KCNA5,DRD2,DRD1
GO:0045778	positive regulation of ossification	52	3	0.43	0.00934	0.09865375	TACR1,KL,SOX11
GO:0035637	multicellular organismal signaling	154	5	1.29	0.00945	0.09945	ISL1,CACNG4,KCNA5,GPR88,DRD1
GO:2000177	regulation of neural precursor cell prol...	99	4	0.83	0.00950	0.0996113138686131	SIX3,VAX1,DRD2,TRIM71
GO:0045064	T-helper 2 cell differentiation	18	2	0.15	0.00970	0.100971376811594	MYB,BATF
GO:1900037	regulation of cellular response to hypox...	18	2	0.15	0.00970	0.100971376811594	KCNK2,DRD2
GO:0007188	adenylate cyclase-modulating G protein-c...	217	6	1.81	0.00977	0.101332888086643	HTR1B,DRD2,ADCY5,HTR1D,ADRA2C,DRD1
GO:0006873	cellular ion homeostasis	666	12	5.56	0.00985	0.10163623655914	TAC1,TACR1,KCNA5,HTR1B,GPR55,GPR6,HTR2C,DRD2,ADCY5,DRD1,TMPRSS6,CACNA1H
GO:0060429	epithelium development	1098	17	9.17	0.00987	0.10163623655914	DLX6,CCDC88C,PRKCH,EYA1,CNFN,DLX5,KRT23,WNT5B,WNT6,BCL11B,NKX2-1,SIX3,VAX1,DLC1,SOX11,ZBED2,TRIM71
GO:0048731	system development	4578	51	38.24	0.00994	0.1019915	DLX6,ISL1,PRKCH,FLT4,ACTN2,KCNK2,MYO3A,EYA1,CNFN,DLX5,WNT5B,SMOC2,WNT6,MYB,TMEM131L,OPN4,BATF3,BCL11B,KL,RSAD2,GPR55,NKX2-1,SIX3,VAX1,DRD2,GFRA1,UTRN,BATF,HTR6,IRX6,LHX8,NPY5R,TERT,DLC1,JCAD,RGS14,APLF,NRTN,SOX11,UMODL1,ZBED2,AMBN,ADRA2C,DRD1,HES4,PDCD1,ALKAL2,MME,CACNA1H,DIO3,TRIM71
GO:0008285	negative regulation of cell population p...	669	12	5.59	0.01019	0.104184590747331	KCNK2,TNFRSF8,TMEM131L,BCL11B,RERG,VAX1,DRD2,DLC1,ZNF503,MN1,FABP6,SOX11
GO:0050793	regulation of developmental process	2354	30	19.66	0.01039	0.105852730496454	ISL1,PRKCH,FLT4,KCNK2,EYA1,WNT5B,SMOC2,WNT6,MYB,TMEM131L,BCL11B,KL,GPR55,NKX2-1,SIX3,HTR2C,VAX1,DRD2,BATF,TERT,DLC1,JCAD,RGS14,APLF,SOX11,UMODL1,ZBED2,ADRA2C,PDCD1,MME
GO:0051048	negative regulation of secretion	159	5	1.33	0.01076	0.108390454545455	RSAD2,HTR1B,DRD2,NPY5R,ADRA2C
GO:0007625	grooming behavior	19	2	0.16	0.01079	0.108390454545455	DRD2,DRD1
GO:0051580	regulation of neurotransmitter uptake	19	2	0.16	0.01079	0.108390454545455	DRD2,DRD1
GO:0097623	potassium ion export across plasma membr...	19	2	0.16	0.01079	0.108390454545455	KCNA5,KCNK18
GO:0050905	neuromuscular process	103	4	0.86	0.01087	0.10881362369338	DRD2,ADCY5,GPR88,DRD1
GO:1904062	regulation of cation transmembrane trans...	362	8	3.02	0.01104	0.110131666666667	CACNG4,ACTN2,CACNG1,DRD2,UTRN,GSG1L,DRD1,STRIT1
GO:0032526	response to retinoic acid	104	4	0.87	0.01124	0.111069587628866	WNT5B,WNT6,MYB,TRIML2
GO:0044106	cellular amine metabolic process	104	4	0.87	0.01124	0.111069587628866	KL,PNMT,DRD2,DRD1
GO:1902533	positive regulation of intracellular sig...	935	15	7.81	0.01125	0.111069587628866	FLT4,GUCA1A,RASD2,ADISSP,KL,GPR55,HTR2C,DRD2,SH3RF2,HTR6,NPY5R,JCAD,SOX11,ADRA2C,ALKAL2
GO:0014009	glial cell proliferation	56	3	0.47	0.01143	0.112460239726027	PRKCH,MYB,SOX11
GO:0061351	neural precursor cell proliferation	162	5	1.35	0.01159	0.113645290102389	SIX3,VAX1,DRD2,ZNF503,TRIM71
GO:0050801	ion homeostasis	767	13	6.41	0.01182	0.114153866666667	TAC1,TACR1,KCNA5,KL,HTR1B,GPR55,GPR6,HTR2C,DRD2,ADCY5,DRD1,TMPRSS6,CACNA1H
GO:0016055	Wnt signaling pathway	442	9	3.69	0.01186	0.114153866666667	CCDC88C,ISL1,RSPO4,DLX5,WNT5B,WNT6,TMEM131L,DRD2,TERT
GO:0006837	serotonin transport	20	2	0.17	0.01192	0.114153866666667	HTR1B,SLC18A3
GO:0009713	catechol-containing compound biosyntheti...	20	2	0.17	0.01192	0.114153866666667	KL,PNMT
GO:0042423	catecholamine biosynthetic process	20	2	0.17	0.01192	0.114153866666667	KL,PNMT
GO:0043011	myeloid dendritic cell differentiation	20	2	0.17	0.01192	0.114153866666667	BATF3,BATF
GO:0060252	positive regulation of glial cell prolif...	20	2	0.17	0.01192	0.114153866666667	PRKCH,MYB
GO:0009583	detection of light stimulus	57	3	0.48	0.01200	0.114538205980066	GUCA1A,OPN4,SAG
GO:0009887	animal organ morphogenesis	943	15	7.88	0.01209	0.115015132450331	DLX6,ISL1,MYO3A,EYA1,DLX5,WNT6,BCL11B,NKX2-1,SIX3,LHX8,NPY5R,DLC1,SOX11,AMBN,DIO3
GO:0198738	cell-cell signaling by wnt	444	9	3.71	0.01219	0.115583729372937	CCDC88C,ISL1,RSPO4,DLX5,WNT5B,WNT6,TMEM131L,DRD2,TERT
GO:0035249	synaptic transmission, glutamatergic	108	4	0.9	0.01277	0.120684901315789	CACNG4,HTR1B,DRD2,DRD1
GO:0051590	positive regulation of neurotransmitter ...	21	2	0.18	0.01310	0.123397704918033	DRD2,SLC18A3
GO:0009308	amine metabolic process	109	4	0.91	0.01317	0.123651666666667	KL,PNMT,DRD2,DRD1
GO:0010648	negative regulation of cell communicatio...	1319	19	11.02	0.01330	0.124247922077922	CCDC88C,ISL1,EYA1,RGS9,TMEM131L,PMEPA1,SAG,DUSP9,HTR1B,NKX2-1,RGS20,DRD2,SH3RF2,NPY5R,TERT,DLC1,RGS14,DRD1,TMPRSS6
GO:0007275	multicellular organism development	4869	53	40.67	0.01332	0.124247922077922	DLX6,ISL1,PRKCH,FLT4,ACTN2,KCNK2,MYO3A,RSPO4,EYA1,CNFN,DLX5,WNT5B,SMOC2,WNT6,MYB,TMEM131L,OPN4,BATF3,BCL11B,KL,RSAD2,GPR55,NKX2-1,SIX3,VAX1,DRD2,GFRA1,UTRN,BATF,ADAMTS3,HTR6,IRX6,LHX8,NPY5R,TERT,DLC1,JCAD,RGS14,APLF,NRTN,SOX11,UMODL1,ZBED2,AMBN,ADRA2C,DRD1,HES4,PDCD1,ALKAL2,MME,CACNA1H,DIO3,TRIM71
GO:0023057	negative regulation of signaling	1323	19	11.05	0.01370	0.127378964401295	CCDC88C,ISL1,EYA1,RGS9,TMEM131L,PMEPA1,SAG,DUSP9,HTR1B,NKX2-1,RGS20,DRD2,SH3RF2,NPY5R,TERT,DLC1,RGS14,DRD1,TMPRSS6
GO:0050769	positive regulation of neurogenesis	235	6	1.96	0.01405	0.130211774193548	PRKCH,MYB,DRD2,RGS14,SOX11,MME
GO:0046058	cAMP metabolic process	22	2	0.18	0.01434	0.1320475	PDE7B,ADCY5
GO:0090103	cochlea morphogenesis	22	2	0.18	0.01434	0.1320475	MYO3A,EYA1
GO:0019229	regulation of vasoconstriction	61	3	0.51	0.01441	0.132268146964856	TACR1,KCNA5,ADRA2C
GO:0006470	protein dephosphorylation	237	6	1.98	0.01460	0.133585350318471	EYA1,PTPN5,DUSP9,PTPN7,DRD2,DLC1
GO:0042471	ear morphogenesis	114	4	0.95	0.01531	0.139636920634921	DLX6,MYO3A,EYA1,DLX5
GO:1903522	regulation of blood circulation	241	6	2.01	0.01573	0.142385157232704	ISL1,TACR1,KCNA5,DRD2,ADRA2C,CACNA1H
GO:0042476	odontogenesis	115	4	0.96	0.01576	0.142385157232704	WNT6,BCL11B,LHX8,AMBN
GO:0046632	alpha-beta T cell differentiation	115	4	0.96	0.01576	0.142385157232704	MYB,BCL11B,RSAD2,BATF
GO:0030182	neuron differentiation	1346	19	11.24	0.01619	0.14553540625	ISL1,EYA1,DLX5,WNT5B,WNT6,BCL11B,NKX2-1,SIX3,VAX1,DRD2,GFRA1,IRX6,LHX8,NRTN,SOX11,ADRA2C,DRD1,ALKAL2,DIO3
GO:1901700	response to oxygen-containing compound	1537	21	12.84	0.01621	0.14553540625	CACNG4,ACTN2,WNT5B,TACR1,WNT6,MYB,KCNA5,KL,CMPK2,HTR1B,FBLN5,HTR2C,DRD2,HTR6,HTR3A,MN1,ADCY5,UMODL1,TRIML2,HTR1D,DRD1
GO:0019226	transmission of nerve impulse	64	3	0.53	0.01638	0.146603551401869	CACNG4,GPR88,DRD1
GO:1905114	cell surface receptor signaling pathway ...	548	10	4.58	0.01656	0.147754285714286	CCDC88C,ISL1,RSPO4,DLX5,WNT5B,WNT6,TMEM131L,DRD2,TERT,HTR3A
GO:0007166	cell surface receptor signaling pathway	2542	31	21.23	0.01667	0.148275263157895	CCDC88C,ISL1,PRKCH,FLT4,ADISSP,RSPO4,EYA1,DLX5,WNT5B,SMOC2,WNT6,TMEM131L,PMEPA1,KCNA5,SAG,KL,NKX2-1,DRD2,GFRA1,ADAMTS3,TERT,JCAD,HTR3A,RGS14,NRTN,ADCY5,GNG7,SOX11,TMPRSS6,ALKAL2,TRIM71
GO:0021871	forebrain regionalization	24	2	0.2	0.01694	0.1497496	NKX2-1,SIX3
GO:0032891	negative regulation of organic acid tran...	24	2	0.2	0.01694	0.1497496	HTR1B,NPY5R
GO:0071300	cellular response to retinoic acid	65	3	0.54	0.01707	0.150435920245399	WNT5B,WNT6,MYB
GO:0048584	positive regulation of response to stimu...	2039	26	17.03	0.01724	0.151469480122324	PRKCH,FLT4,GUCA1A,KCNK2,RASD2,ADISSP,RSPO4,EYA1,DLX5,WNT5B,SMOC2,KL,RSAD2,GPR55,HTR2C,DRD2,ADAMTS3,SH3RF2,HTR6,NPY5R,TERT,JCAD,MN1,SOX11,ADRA2C,ALKAL2
GO:0030111	regulation of Wnt signaling pathway	319	7	2.66	0.01765	0.154598932926829	CCDC88C,ISL1,RSPO4,DLX5,WNT5B,TMEM131L,TERT
GO:0002562	somatic diversification of immune recept...	66	3	0.55	0.01778	0.154793757575758	BCL11B,BATF,APLF
GO:0016444	somatic cell DNA recombination	66	3	0.55	0.01778	0.154793757575758	BCL11B,BATF,APLF
GO:0048839	inner ear development	181	5	1.51	0.01795	0.15580166163142	DLX6,KCNK2,MYO3A,EYA1,DLX5
GO:0007588	excretion	25	2	0.21	0.01832	0.157286029850746	TACR1,DRD2
GO:0016048	detection of temperature stimulus	25	2	0.21	0.01832	0.157286029850746	OPN4,ANO3
GO:0045606	positive regulation of epidermal cell di...	25	2	0.21	0.01832	0.157286029850746	PRKCH,ZBED2
GO:0048598	embryonic morphogenesis	557	10	4.65	0.01834	0.157286029850746	DLX6,MYO3A,EYA1,DLX5,WNT5B,WNT6,SIX3,DLC1,SOX11,TRIM71
GO:0051606	detection of stimulus	251	6	2.1	0.01883	0.161007708333333	TAC1,GUCA1A,TACR1,OPN4,SAG,ANO3
GO:0003231	cardiac ventricle development	122	4	1.02	0.01916	0.163343264094955	ISL1,KCNK2,NPY5R,SOX11
GO:0048856	anatomical structure development	5415	57	45.23	0.01932	0.16422	DLX6,CCDC88C,ISL1,PRKCH,FLT4,COL17A1,ACTN2,KCNK2,MYO3A,RSPO4,EYA1,CNFN,DLX5,KRT23,WNT5B,SMOC2,WNT6,MYB,TMEM131L,OPN4,BATF3,BCL11B,KL,RSAD2,GPR55,NKX2-1,SIX3,DIAPH2,VAX1,DRD2,GFRA1,UTRN,BATF,ADAMTS3,HTR6,IRX6,LHX8,NPY5R,TERT,DLC1,JCAD,RGS14,APLF,NRTN,SOX11,UMODL1,ZBED2,AMBN,ADRA2C,DRD1,HES4,PDCD1,ALKAL2,MME,CACNA1H,DIO3,TRIM71
GO:0010996	response to auditory stimulus	26	2	0.22	0.01974	0.165344081632653	TACR1,DRD2
GO:0042219	cellular modified amino acid catabolic p...	26	2	0.22	0.01974	0.165344081632653	ABHD12B,DIO3
GO:0048596	embryonic camera-type eye morphogenesis	26	2	0.22	0.01974	0.165344081632653	SIX3,SOX11
GO:0048665	neuron fate specification	26	2	0.22	0.01974	0.165344081632653	ISL1,EYA1
GO:2000311	regulation of AMPA receptor activity	26	2	0.22	0.01974	0.165344081632653	CACNG4,GSG1L
GO:0009581	detection of external stimulus	124	4	1.04	0.02020	0.16870523255814	GUCA1A,OPN4,SAG,ANO3
GO:1901701	cellular response to oxygen-containing c...	1098	16	9.17	0.02059	0.170980544412607	ACTN2,WNT5B,WNT6,MYB,CMPK2,HTR1B,FBLN5,HTR2C,DRD2,HTR6,HTR3A,MN1,ADCY5,UMODL1,HTR1D,DRD1
GO:0048522	positive regulation of cellular process	5319	56	44.43	0.02072	0.170980544412607	DLX6,ISL1,PRKCH,FLT4,GUCA1A,CACNG4,ACTN2,KCNK2,MYO3A,RASD2,ADISSP,RSPO4,EYA1,DLX5,WNT5B,SMOC2,TACR1,WNT6,MYB,TNFRSF8,BCL11B,KCNA5,KL,RSAD2,HTR1B,GPR55,NKX2-1,SIX3,HTR2C,DRD2,GFRA1,UTRN,BATF,ADAMTS3,SH3RF2,HTR6,IRX6,NPY5R,TERT,DLC1,JCAD,MN1,RGS14,APLF,SOX11,ZBED2,SLC35D3,ADRA2C,DRD1,TMPRSS6,SLC18A3,PDCD1,ALKAL2,MME,TRIM71,STRIT1
GO:0035270	endocrine system development	125	4	1.04	0.02074	0.170980544412607	ISL1,NKX2-1,SIX3,DRD2
GO:0050795	regulation of behavior	70	3	0.58	0.02076	0.170980544412607	HTR1B,DRD2,HTR1D
GO:0043112	receptor metabolic process	188	5	1.57	0.02077	0.170980544412607	CACNG4,SAG,HTR1B,DRD2,GSG1L
GO:0070588	calcium ion transmembrane transport	331	7	2.76	0.02113	0.172055367231638	CACNG4,CACNG1,HTR2C,DRD2,DRD1,CACNA1H,STRIT1
GO:0090276	regulation of peptide hormone secretion	189	5	1.58	0.02120	0.172055367231638	ISL1,KCNA5,HTR2C,DRD2,ADCY5
GO:0050482	arachidonic acid secretion	27	2	0.23	0.02120	0.172055367231638	DRD2,PLA2G4F
GO:0060037	pharyngeal system development	27	2	0.23	0.02120	0.172055367231638	ISL1,EYA1
GO:1903963	arachidonate transport	27	2	0.23	0.02120	0.172055367231638	DRD2,PLA2G4F
GO:0003018	vascular process in circulatory system	259	6	2.16	0.02160	0.17407	TACR1,KCNA5,HTR1B,HTR1D,ADRA2C,DRD1
GO:0003013	circulatory system process	572	10	4.78	0.02161	0.17407	ISL1,TACR1,KCNA5,KL,HTR1B,DRD2,HTR1D,ADRA2C,DRD1,CACNA1H
GO:0007601	visual perception	190	5	1.59	0.02163	0.17407	GUCA1A,MYO3A,RGS9,OPN4,SIX3
GO:0045595	regulation of cell differentiation	1486	20	12.41	0.02187	0.175509804469274	ISL1,PRKCH,EYA1,MYB,TMEM131L,BCL11B,GPR55,NKX2-1,SIX3,HTR2C,VAX1,DRD2,BATF,TERT,RGS14,APLF,SOX11,ZBED2,ADRA2C,MME
GO:0032412	regulation of ion transmembrane transpor...	260	6	2.17	0.02196	0.175741169916435	CACNG4,ACTN2,DRD2,UTRN,GSG1L,STRIT1
GO:0032502	developmental process	5910	61	49.37	0.02203	0.175811638888889	DLX6,CCDC88C,ISL1,PRKCH,FLT4,COL17A1,ACTN2,KCNK2,MYO3A,RSPO4,EYA1,CNFN,DLX5,KRT23,WNT5B,SMOC2,WNT6,MYB,TMEM131L,OPN4,BATF3,BCL11B,KL,TEX15,RSAD2,GPR55,NKX2-1,SIX3,DIAPH2,HTR2C,VAX1,DRD2,GFRA1,UTRN,ODF1,BATF,ADAMTS3,HTR6,IRX6,LHX8,NPY5R,TERT,DLC1,ZNF503,JCAD,RGS14,APLF,NRTN,SOX11,UMODL1,ZBED2,AMBN,ADRA2C,DRD1,HES4,PDCD1,ALKAL2,MME,CACNA1H,DIO3,TRIM71
GO:0048562	embryonic organ morphogenesis	261	6	2.18	0.02233	0.177379972375691	DLX6,MYO3A,EYA1,DLX5,SIX3,SOX11
GO:0002200	somatic diversification of immune recept...	72	3	0.6	0.02235	0.177379972375691	BCL11B,BATF,APLF
GO:0001773	myeloid dendritic cell activation	28	2	0.23	0.02271	0.178755698630137	BATF3,BATF
GO:0001964	startle response	28	2	0.23	0.02271	0.178755698630137	DRD2,DRD1
GO:0010575	positive regulation of vascular endothel...	28	2	0.23	0.02271	0.178755698630137	ISL1,FLT4
GO:0050953	sensory perception of light stimulus	193	5	1.61	0.02296	0.179895204359673	GUCA1A,MYO3A,RGS9,OPN4,SIX3
GO:0007189	adenylate cyclase-activating G protein-c...	129	4	1.08	0.02298	0.179895204359673	DRD2,ADCY5,ADRA2C,DRD1
GO:0009968	negative regulation of signal transducti...	1209	17	10.1	0.02341	0.18276339673913	CCDC88C,ISL1,EYA1,RGS9,TMEM131L,PMEPA1,SAG,DUSP9,HTR1B,NKX2-1,RGS20,DRD2,SH3RF2,TERT,DLC1,RGS14,TMPRSS6
GO:0060322	head development	754	12	6.3	0.02387	0.185424972972973	DLX6,ISL1,DLX5,BCL11B,NKX2-1,SIX3,VAX1,DRD2,HTR6,LHX8,DLC1,DRD1
GO:0048167	regulation of synaptic plasticity	195	5	1.63	0.02388	0.185424972972973	DRD2,RGS14,DRD1,SLC18A3,MME
GO:0008543	fibroblast growth factor receptor signal...	74	3	0.62	0.02401	0.185931886792453	SMOC2,KL,TRIM71
GO:0006836	neurotransmitter transport	196	5	1.64	0.02434	0.187861849865952	OTOF,HTR1B,DRD2,DRD1,SLC18A3
GO:0030154	cell differentiation	3905	43	32.62	0.02439	0.187861849865952	DLX6,CCDC88C,ISL1,PRKCH,ACTN2,EYA1,CNFN,DLX5,KRT23,WNT5B,WNT6,MYB,TMEM131L,BATF3,BCL11B,TEX15,RSAD2,GPR55,NKX2-1,SIX3,DIAPH2,HTR2C,VAX1,DRD2,GFRA1,ODF1,BATF,IRX6,LHX8,TERT,ZNF503,RGS14,APLF,NRTN,SOX11,ZBED2,ADRA2C,DRD1,HES4,ALKAL2,MME,CACNA1H,DIO3
GO:0030001	metal ion transport	504	9	4.21	0.02547	0.193908746736292	CACNG4,CACNG1,KCNA5,HTR2C,DRD2,DRD1,KCNK18,CACNA1H,STRIT1
GO:0071417	cellular response to organonitrogen comp...	588	10	4.91	0.02554	0.193908746736292	ACTN2,HTR1B,HTR2C,DRD2,HTR6,HTR3A,ADCY5,UMODL1,HTR1D,DRD1
GO:0007405	neuroblast proliferation	76	3	0.63	0.02572	0.193908746736292	SIX3,VAX1,DRD2
GO:0007169	transmembrane receptor protein tyrosine ...	589	10	4.92	0.02580	0.193908746736292	FLT4,SMOC2,KL,GFRA1,ADAMTS3,JCAD,RGS14,NRTN,ALKAL2,TRIM71
GO:0001975	response to amphetamine	30	2	0.25	0.02585	0.193908746736292	DRD2,DRD1
GO:0003382	epithelial cell morphogenesis	30	2	0.25	0.02585	0.193908746736292	CCDC88C,BCL11B
GO:0007271	synaptic transmission, cholinergic	30	2	0.25	0.02585	0.193908746736292	TACR1,SLC18A3
GO:0019934	cGMP-mediated signaling	30	2	0.25	0.02585	0.193908746736292	GUCA1A,HTR2C
GO:0045684	positive regulation of epidermis develop...	30	2	0.25	0.02585	0.193908746736292	PRKCH,ZBED2
GO:0045761	regulation of adenylate cyclase activity	30	2	0.25	0.02585	0.193908746736292	DRD2,GNG7
GO:2000026	regulation of multicellular organismal d...	1320	18	11.03	0.02609	0.195199401041667	ISL1,PRKCH,KCNK2,SMOC2,WNT6,MYB,TMEM131L,KL,GPR55,VAX1,DRD2,BATF,TERT,JCAD,RGS14,SOX11,ZBED2,MME
GO:0051240	positive regulation of multicellular org...	1417	19	11.84	0.02617	0.195289376623377	ISL1,PRKCH,FLT4,CACNG1,SMOC2,TACR1,WNT6,MYB,TNFRSF8,KL,RSAD2,DRD2,BATF,TERT,JCAD,RGS14,SOX11,ZBED2,MME
GO:0022898	regulation of transmembrane transporter ...	271	6	2.26	0.02624	0.195304455958549	CACNG4,ACTN2,DRD2,UTRN,GSG1L,STRIT1
GO:0017015	regulation of transforming growth factor...	135	4	1.13	0.02659	0.197037448453608	ADISSP,PMEPA1,NKX2-1,SOX11
GO:0046928	regulation of neurotransmitter secretion	77	3	0.64	0.02661	0.197037448453608	OTOF,HTR1B,SLC18A3
GO:1903792	negative regulation of anion transport	201	5	1.68	0.02676	0.197638766066838	RSAD2,HTR1B,DRD2,NPY5R,ADRA2C
GO:0010574	regulation of vascular endothelial growt...	31	2	0.26	0.02749	0.200963791348601	ISL1,FLT4
GO:0048265	response to pain	31	2	0.26	0.02749	0.200963791348601	TAC1,TACR1
GO:0060563	neuroepithelial cell differentiation	31	2	0.26	0.02749	0.200963791348601	VAX1,SOX11
GO:1990776	response to angiotensin	31	2	0.26	0.02749	0.200963791348601	ACTN2,KL
GO:0060541	respiratory system development	203	5	1.7	0.02777	0.202198257575758	FLT4,DLX5,NKX2-1,SOX11,MME
GO:0010035	response to inorganic substance	512	9	4.28	0.02781	0.202198257575758	GUCA1A,TACR1,MYB,KCNA5,SYT6,FBLN5,DRD2,TERT,CACNA1H
GO:0001508	action potential	137	4	1.14	0.02787	0.202198257575758	TACR1,KCNA5,GPR88,DRD1
GO:0001505	regulation of neurotransmitter levels	204	5	1.7	0.02829	0.20472838790932	OTOF,HTR1B,DRD2,DRD1,SLC18A3
GO:1903844	regulation of cellular response to trans...	138	4	1.15	0.02852	0.205874271356784	ADISSP,PMEPA1,NKX2-1,SOX11
GO:0019228	neuronal action potential	32	2	0.27	0.02916	0.207352567901235	GPR88,DRD1
GO:0042755	eating behavior	32	2	0.27	0.02916	0.207352567901235	TACR1,NPY5R
GO:0046475	glycerophospholipid catabolic process	32	2	0.27	0.02916	0.207352567901235	ABHD12B,PLA2G4F
GO:0060914	heart formation	32	2	0.27	0.02916	0.207352567901235	ISL1,EYA1
GO:0099590	neurotransmitter receptor internalizatio...	32	2	0.27	0.02916	0.207352567901235	CACNG4,GSG1L
GO:0030216	keratinocyte differentiation	139	4	1.16	0.02918	0.207352567901235	PRKCH,CNFN,BCL11B,ZBED2
GO:0001666	response to hypoxia	278	6	2.32	0.02923	0.207352567901235	KCNK2,MYB,KCNA5,DRD2,TERT,DIO3
GO:0043583	ear development	206	5	1.72	0.02933	0.207549482758621	DLX6,KCNK2,MYO3A,EYA1,DLX5
GO:0002791	regulation of peptide secretion	280	6	2.34	0.03013	0.212165416666667	ISL1,KCNA5,RSAD2,HTR2C,DRD2,ADCY5
GO:1903532	positive regulation of secretion by cell	280	6	2.34	0.03013	0.212165416666667	ISL1,TACR1,MYB,DRD2,SOX11,SLC18A3
GO:0006112	energy reserve metabolic process	81	3	0.68	0.03030	0.212840831295844	PRKAG3,KL,PPP1R1A
GO:0030177	positive regulation of Wnt signaling pat...	141	4	1.18	0.03053	0.213933390243902	RSPO4,DLX5,WNT5B,TERT
GO:0007628	adult walking behavior	33	2	0.28	0.03088	0.215859464720195	DRD2,DRD1
GO:0051962	positive regulation of nervous system de...	282	6	2.36	0.03104	0.216451262135922	PRKCH,MYB,DRD2,RGS14,SOX11,MME
GO:0002088	lens development in camera-type eye	83	3	0.69	0.03225	0.222674560570071	WNT5B,SIX3,SOX11
GO:0048869	cellular developmental process	3977	43	33.22	0.03255	0.222674560570071	DLX6,CCDC88C,ISL1,PRKCH,ACTN2,EYA1,CNFN,DLX5,KRT23,WNT5B,WNT6,MYB,TMEM131L,BATF3,BCL11B,TEX15,RSAD2,GPR55,NKX2-1,SIX3,DIAPH2,HTR2C,VAX1,DRD2,GFRA1,ODF1,BATF,IRX6,LHX8,TERT,ZNF503,RGS14,APLF,NRTN,SOX11,ZBED2,ADRA2C,DRD1,HES4,ALKAL2,MME,CACNA1H,DIO3
GO:0007340	acrosome reaction	34	2	0.28	0.03263	0.222674560570071	SYT6,CACNA1H
GO:0033280	response to vitamin D	34	2	0.28	0.03263	0.222674560570071	KL,MN1
GO:0045616	regulation of keratinocyte differentiati...	34	2	0.28	0.03263	0.222674560570071	PRKCH,ZBED2
GO:0051968	positive regulation of synaptic transmis...	34	2	0.28	0.03263	0.222674560570071	CACNG4,DRD1
GO:0070528	protein kinase C signaling	34	2	0.28	0.03263	0.222674560570071	PRKCH,FLT4
GO:1901099	negative regulation of signal transducti...	34	2	0.28	0.03263	0.222674560570071	EYA1,TERT
GO:2001240	negative regulation of extrinsic apoptot...	34	2	0.28	0.03263	0.222674560570071	EYA1,TERT
GO:0015908	fatty acid transport	145	4	1.21	0.03334	0.226980616113744	DRD2,NPY5R,PLA2G4F,FABP6
GO:0032409	regulation of transporter activity	288	6	2.41	0.03388	0.229907759433962	CACNG4,ACTN2,DRD2,UTRN,GSG1L,STRIT1
GO:0007420	brain development	705	11	5.89	0.03393	0.229907759433962	ISL1,DLX5,BCL11B,NKX2-1,SIX3,VAX1,DRD2,HTR6,LHX8,DLC1,DRD1
GO:0090257	regulation of muscle system process	215	5	1.8	0.03434	0.231589367681499	CACNG1,TACR1,PRKAG3,ADRA2C,STRIT1
GO:0042401	cellular biogenic amine biosynthetic pro...	35	2	0.29	0.03442	0.231589367681499	KL,PNMT
GO:0048048	embryonic eye morphogenesis	35	2	0.29	0.03442	0.231589367681499	SIX3,SOX11
GO:0055082	cellular chemical homeostasis	798	12	6.67	0.03484	0.233867570093458	TAC1,TACR1,KCNA5,HTR1B,GPR55,GPR6,HTR2C,DRD2,ADCY5,DRD1,TMPRSS6,CACNA1H
GO:0043367	CD4-positive, alpha-beta T cell differen...	86	3	0.72	0.03528	0.236269090909091	MYB,RSAD2,BATF
GO:0010634	positive regulation of epithelial cell m...	148	4	1.24	0.03554	0.237456790697674	FLT4,SMOC2,TACR1,JCAD
GO:0009309	amine biosynthetic process	36	2	0.3	0.03625	0.241079282407407	KL,PNMT
GO:0046717	acid secretion	36	2	0.3	0.03625	0.241079282407407	HTR1B,DRD2
GO:0050767	regulation of neurogenesis	372	7	3.11	0.03657	0.241355501022495	PRKCH,MYB,VAX1,DRD2,RGS14,SOX11,MME
GO:0036293	response to decreased oxygen levels	294	6	2.46	0.03690	0.241355501022495	KCNK2,MYB,KCNA5,DRD2,TERT,DIO3
GO:0015849	organic acid transport	295	6	2.46	0.03741	0.241355501022495	HTR1B,SLC5A12,DRD2,NPY5R,PLA2G4F,FABP6
GO:0031076	embryonic camera-type eye development	37	2	0.31	0.03812	0.241355501022495	SIX3,SOX11
GO:0042417	dopamine metabolic process	37	2	0.31	0.03812	0.241355501022495	DRD2,DRD1
GO:0043368	positive T cell selection	37	2	0.31	0.03812	0.241355501022495	BCL11B,BATF
GO:0070229	negative regulation of lymphocyte apopto...	37	2	0.31	0.03812	0.241355501022495	BCL11B,PDCD1
GO:0070306	lens fiber cell differentiation	37	2	0.31	0.03812	0.241355501022495	WNT5B,SIX3
GO:0090659	walking behavior	37	2	0.31	0.03812	0.241355501022495	DRD2,DRD1
GO:1904707	positive regulation of vascular associat...	37	2	0.31	0.03812	0.241355501022495	HTR1B,TERT
GO:0048646	anatomical structure formation involved ...	1090	15	9.1	0.03826	0.241355501022495	DLX6,ISL1,FLT4,ACTN2,EYA1,DLX5,SMOC2,WNT6,NKX2-1,TERT,DLC1,JCAD,SOX11,CACNA1H,TRIM71
GO:0048585	negative regulation of response to stimu...	1579	20	13.19	0.03838	0.241355501022495	CCDC88C,ISL1,EYA1,RGS9,TMEM131L,PMEPA1,SAG,DUSP9,HTR1B,NKX2-1,RGS20,DRD2,SH3RF2,NPY5R,TERT,DLC1,RGS14,DRD1,TMPRSS6,PDCD1
GO:0045766	positive regulation of angiogenesis	152	4	1.27	0.03861	0.241355501022495	ISL1,SMOC2,TERT,JCAD
GO:1904018	positive regulation of vasculature devel...	152	4	1.27	0.03861	0.241355501022495	ISL1,SMOC2,TERT,JCAD
GO:0007160	cell-matrix adhesion	223	5	1.86	0.03921	0.241355501022495	COL17A1,ACTN2,FBLN5,UTRN,DLC1
GO:0016331	morphogenesis of embryonic epithelium	153	4	1.28	0.03940	0.241355501022495	WNT6,DLC1,SOX11,TRIM71
GO:0007399	nervous system development	2406	28	20.1	0.03968	0.241355501022495	DLX6,ISL1,PRKCH,EYA1,DLX5,WNT5B,WNT6,MYB,BCL11B,NKX2-1,SIX3,VAX1,DRD2,GFRA1,HTR6,IRX6,LHX8,DLC1,RGS14,NRTN,SOX11,ADRA2C,DRD1,HES4,ALKAL2,MME,DIO3,TRIM71
GO:0030574	collagen catabolic process	38	2	0.32	0.04002	0.241355501022495	ADAMTS3,TMPRSS6
GO:0060070	canonical Wnt signaling pathway	300	6	2.51	0.04007	0.241355501022495	CCDC88C,ISL1,DLX5,WNT5B,WNT6,TMEM131L
GO:0043271	negative regulation of ion transport	301	6	2.51	0.04062	0.241355501022495	ACTN2,RSAD2,HTR1B,DRD2,NPY5R,ADRA2C
GO:0051047	positive regulation of secretion	301	6	2.51	0.04062	0.241355501022495	ISL1,TACR1,MYB,DRD2,SOX11,SLC18A3
GO:0032963	collagen metabolic process	91	3	0.76	0.04066	0.241355501022495	MYB,ADAMTS3,TMPRSS6
GO:0002865	negative regulation of acute inflammator...	5	1	0.04	0.04108	0.241355501022495	NPY5R
GO:0009186	deoxyribonucleoside diphosphate metaboli...	5	1	0.04	0.04108	0.241355501022495	CMPK2
GO:0009202	deoxyribonucleoside triphosphate biosynt...	5	1	0.04	0.04108	0.241355501022495	CMPK2
GO:0010193	response to ozone	5	1	0.04	0.04108	0.241355501022495	TACR1
GO:0010511	regulation of phosphatidylinositol biosy...	5	1	0.04	0.04108	0.241355501022495	HTR2C
GO:0010753	positive regulation of cGMP-mediated sig...	5	1	0.04	0.04108	0.241355501022495	GUCA1A
GO:0010990	regulation of SMAD protein complex assem...	5	1	0.04	0.04108	0.241355501022495	PMEPA1
GO:0030035	microspike assembly	5	1	0.04	0.04108	0.241355501022495	ACTN2
GO:0031284	positive regulation of guanylate cyclase...	5	1	0.04	0.04108	0.241355501022495	GUCA1A
GO:0032811	negative regulation of epinephrine secre...	5	1	0.04	0.04108	0.241355501022495	ADRA2C
GO:0033602	negative regulation of dopamine secretio...	5	1	0.04	0.04108	0.241355501022495	DRD2
GO:0034157	positive regulation of toll-like recepto...	5	1	0.04	0.04108	0.241355501022495	RSAD2
GO:0035470	positive regulation of vascular wound he...	5	1	0.04	0.04108	0.241355501022495	SMOC2
GO:0035624	receptor transactivation	5	1	0.04	0.04108	0.241355501022495	ADRA2C
GO:0036066	protein O-linked fucosylation	5	1	0.04	0.04108	0.241355501022495	B3GLCT
GO:0042713	sperm ejaculation	5	1	0.04	0.04108	0.241355501022495	TACR1
GO:0046959	habituation	5	1	0.04	0.04108	0.241355501022495	DRD1
GO:0050960	detection of temperature stimulus involv...	5	1	0.04	0.04108	0.241355501022495	OPN4
GO:0051106	positive regulation of DNA ligation	5	1	0.04	0.04108	0.241355501022495	APLF
GO:0060290	transdifferentiation	5	1	0.04	0.04108	0.241355501022495	TERT
GO:0060312	regulation of blood vessel remodeling	5	1	0.04	0.04108	0.241355501022495	FLT4
GO:0060684	epithelial-mesenchymal cell signaling	5	1	0.04	0.04108	0.241355501022495	WNT6
GO:0060931	sinoatrial node cell development	5	1	0.04	0.04108	0.241355501022495	ISL1
GO:0061526	acetylcholine secretion	5	1	0.04	0.04108	0.241355501022495	SLC18A3
GO:0061588	calcium activated phospholipid scramblin...	5	1	0.04	0.04108	0.241355501022495	ANO3
GO:0061590	calcium activated phosphatidylcholine sc...	5	1	0.04	0.04108	0.241355501022495	ANO3
GO:0070172	positive regulation of tooth mineralizat...	5	1	0.04	0.04108	0.241355501022495	WNT6
GO:0070375	ERK5 cascade	5	1	0.04	0.04108	0.241355501022495	ALKAL2
GO:0071484	cellular response to light intensity	5	1	0.04	0.04108	0.241355501022495	RGS9
GO:0071502	cellular response to temperature stimulu...	5	1	0.04	0.04108	0.241355501022495	HTR1B
GO:0071611	granulocyte colony-stimulating factor pr...	5	1	0.04	0.04108	0.241355501022495	ISL1
GO:0071655	regulation of granulocyte colony-stimula...	5	1	0.04	0.04108	0.241355501022495	ISL1
GO:0097211	cellular response to gonadotropin-releas...	5	1	0.04	0.04108	0.241355501022495	UMODL1
GO:0097402	neuroblast migration	5	1	0.04	0.04108	0.241355501022495	SIX3
GO:2000491	positive regulation of hepatic stellate ...	5	1	0.04	0.04108	0.241355501022495	MYB
GO:0003073	regulation of systemic arterial blood pr...	92	3	0.77	0.04178	0.243537535353535	TACR1,KL,DRD2
GO:0006937	regulation of muscle contraction	156	4	1.3	0.04182	0.243537535353535	CACNG1,TACR1,ADRA2C,STRIT1
GO:1901699	cellular response to nitrogen compound	640	10	5.35	0.04187	0.243537535353535	ACTN2,HTR1B,HTR2C,DRD2,HTR6,HTR3A,ADCY5,UMODL1,HTR1D,DRD1
GO:0009187	cyclic nucleotide metabolic process	39	2	0.33	0.04196	0.243537535353535	PDE7B,ADCY5
GO:0009584	detection of visible light	39	2	0.33	0.04196	0.243537535353535	OPN4,SAG
GO:2000273	positive regulation of signaling recepto...	39	2	0.33	0.04196	0.243537535353535	CACNG4,ADRA2C
GO:0030198	extracellular matrix organization	304	6	2.54	0.04229	0.244958004032258	COL17A1,SMOC2,FBLN5,ADAMTS19,ADAMTS3,TMPRSS6
GO:0016477	cell migration	1398	18	11.68	0.04250	0.24567907444668	ISL1,FLT4,WNT5B,SMOC2,TACR1,BCL11B,NKX2-1,SIX3,VAX1,DRD2,GFRA1,SH3RF2,HTR6,TERT,DLC1,JCAD,NRTN,DRD1
GO:0033993	response to lipid	824	12	6.88	0.04281	0.2462161	ISL1,WNT5B,TACR1,WNT6,MYB,PMEPA1,KL,CMPK2,HTR1B,MN1,ADCY5,TRIML2
GO:0010720	positive regulation of cell development	305	6	2.55	0.04285	0.2462161	PRKCH,MYB,DRD2,RGS14,SOX11,MME
GO:0043062	extracellular structure organization	305	6	2.55	0.04285	0.2462161	COL17A1,SMOC2,FBLN5,ADAMTS19,ADAMTS3,TMPRSS6
GO:0045229	external encapsulating structure organiz...	307	6	2.56	0.04399	0.252262015968064	COL17A1,SMOC2,FBLN5,ADAMTS19,ADAMTS3,TMPRSS6
GO:0048518	positive regulation of biological proces...	5769	58	48.19	0.04511	0.252299767441861	DLX6,ISL1,PRKCH,FLT4,GUCA1A,CACNG4,ACTN2,KCNK2,MYO3A,RASD2,ADISSP,RSPO4,EYA1,DLX5,CACNG1,WNT5B,SMOC2,TACR1,WNT6,MYB,TNFRSF8,BCL11B,KCNA5,KL,RSAD2,HTR1B,GPR55,NKX2-1,SIX3,HTR2C,DRD2,GFRA1,UTRN,BATF,ADAMTS3,SH3RF2,HTR6,IRX6,NPY5R,TERT,DLC1,JCAD,MN1,RGS14,APLF,SOX11,ZBED2,SLC35D3,ADRA2C,DRD1,TMPRSS6,SLC18A3,PDCD1,ALKAL2,MME,CACNA1H,TRIM71,STRIT1
GO:0007411	axon guidance	232	5	1.94	0.04517	0.252299767441861	ISL1,DLX5,BCL11B,NKX2-1,VAX1
GO:0097485	neuron projection guidance	232	5	1.94	0.04517	0.252299767441861	ISL1,DLX5,BCL11B,NKX2-1,VAX1
GO:0050796	regulation of insulin secretion	160	4	1.34	0.04518	0.252299767441861	ISL1,KCNA5,DRD2,ADCY5
GO:0007044	cell-substrate junction assembly	95	3	0.79	0.04524	0.252299767441861	COL17A1,ACTN2,DLC1
GO:0030072	peptide hormone secretion	233	5	1.95	0.04586	0.252299767441861	ISL1,KCNA5,HTR2C,DRD2,ADCY5
GO:0032964	collagen biosynthetic process	41	2	0.34	0.04594	0.252299767441861	MYB,ADAMTS3
GO:0051954	positive regulation of amine transport	41	2	0.34	0.04594	0.252299767441861	DRD2,SLC18A3
GO:0070232	regulation of T cell apoptotic process	41	2	0.34	0.04594	0.252299767441861	BCL11B,PDCD1
GO:0070296	sarcoplasmic reticulum calcium ion trans...	41	2	0.34	0.04594	0.252299767441861	CACNG1,STRIT1
GO:0086091	regulation of heart rate by cardiac cond...	41	2	0.34	0.04594	0.252299767441861	ISL1,KCNA5
GO:1900087	positive regulation of G1/S transition o...	41	2	0.34	0.04594	0.252299767441861	KCNA5,TERT
GO:2000648	positive regulation of stem cell prolife...	41	2	0.34	0.04594	0.252299767441861	TERT,SOX11
GO:1903169	regulation of calcium ion transmembrane ...	161	4	1.34	0.04605	0.252299767441861	CACNG1,DRD2,DRD1,STRIT1
GO:0021954	central nervous system neuron developmen...	96	3	0.8	0.04642	0.252299767441861	DRD2,LHX8,DRD1
GO:0002027	regulation of heart rate	97	3	0.81	0.04762	0.252299767441861	ISL1,KCNA5,DRD2
GO:0003205	cardiac chamber development	163	4	1.36	0.04780	0.252299767441861	ISL1,KCNK2,NPY5R,SOX11
GO:0046631	alpha-beta T cell activation	163	4	1.36	0.04780	0.252299767441861	MYB,BCL11B,RSAD2,BATF
GO:0032309	icosanoid secretion	42	2	0.35	0.04798	0.252299767441861	DRD2,PLA2G4F
GO:0140467	integrated stress response signaling	42	2	0.35	0.04798	0.252299767441861	BATF3,BATF
GO:0003010	voluntary skeletal muscle contraction	6	1	0.05	0.04909	0.252299767441861	STRIT1
GO:0007270	neuron-neuron synaptic transmission	6	1	0.05	0.04909	0.252299767441861	DRD2
GO:0009139	pyrimidine nucleoside diphosphate biosyn...	6	1	0.05	0.04909	0.252299767441861	CMPK2
GO:0009211	pyrimidine deoxyribonucleoside triphosph...	6	1	0.05	0.04909	0.252299767441861	CMPK2
GO:0009221	pyrimidine deoxyribonucleotide biosynthe...	6	1	0.05	0.04909	0.252299767441861	CMPK2
GO:0010815	bradykinin catabolic process	6	1	0.05	0.04909	0.252299767441861	MME
GO:0014050	negative regulation of glutamate secreti...	6	1	0.05	0.04909	0.252299767441861	NPY5R
GO:0014062	regulation of serotonin secretion	6	1	0.05	0.04909	0.252299767441861	HTR1B
GO:0014721	twitch skeletal muscle contraction	6	1	0.05	0.04909	0.252299767441861	STRIT1
GO:0014832	urinary bladder smooth muscle contractio...	6	1	0.05	0.04909	0.252299767441861	TACR1
GO:0021520	spinal cord motor neuron cell fate speci...	6	1	0.05	0.04909	0.252299767441861	ISL1
GO:0021902	commitment of neuronal cell to specific ...	6	1	0.05	0.04909	0.252299767441861	BCL11B
GO:0031581	hemidesmosome assembly	6	1	0.05	0.04909	0.252299767441861	COL17A1
GO:0032730	positive regulation of interleukin-1 alp...	6	1	0.05	0.04909	0.252299767441861	ISL1
GO:0033087	negative regulation of immature T cell p...	6	1	0.05	0.04909	0.252299767441861	TMEM131L
GO:0033088	negative regulation of immature T cell p...	6	1	0.05	0.04909	0.252299767441861	TMEM131L
GO:0034155	regulation of toll-like receptor 7 signa...	6	1	0.05	0.04909	0.252299767441861	RSAD2
GO:0034165	positive regulation of toll-like recepto...	6	1	0.05	0.04909	0.252299767441861	RSAD2
GO:0036301	macrophage colony-stimulating factor pro...	6	1	0.05	0.04909	0.252299767441861	ISL1
GO:0048752	semicircular canal morphogenesis	6	1	0.05	0.04909	0.252299767441861	EYA1
GO:0051105	regulation of DNA ligation	6	1	0.05	0.04909	0.252299767441861	APLF
GO:0051582	positive regulation of neurotransmitter ...	6	1	0.05	0.04909	0.252299767441861	DRD2
GO:0052651	monoacylglycerol catabolic process	6	1	0.05	0.04909	0.252299767441861	ABHD12B
GO:0060510	type II pneumocyte differentiation	6	1	0.05	0.04909	0.252299767441861	NKX2-1
GO:0060921	sinoatrial node cell differentiation	6	1	0.05	0.04909	0.252299767441861	ISL1
GO:0070315	G1 to G0 transition involved in cell dif...	6	1	0.05	0.04909	0.252299767441861	ZNF503
GO:0070564	positive regulation of vitamin D recepto...	6	1	0.05	0.04909	0.252299767441861	MN1
GO:0086028	bundle of His cell to Purkinje myocyte s...	6	1	0.05	0.04909	0.252299767441861	KCNA5
GO:0086043	bundle of His cell action potential	6	1	0.05	0.04909	0.252299767441861	KCNA5
GO:0098914	membrane repolarization during atrial ca...	6	1	0.05	0.04909	0.252299767441861	KCNA5
GO:0099538	synaptic signaling via neuropeptide	6	1	0.05	0.04909	0.252299767441861	NPY5R
GO:1901256	regulation of macrophage colony-stimulat...	6	1	0.05	0.04909	0.252299767441861	ISL1
GO:1904751	positive regulation of protein localizat...	6	1	0.05	0.04909	0.252299767441861	TERT
GO:1990009	retinal cell apoptotic process	6	1	0.05	0.04909	0.252299767441861	DIO3
GO:1990036	calcium ion import into sarcoplasmic ret...	6	1	0.05	0.04909	0.252299767441861	STRIT1
GO:2000121	regulation of removal of superoxide radi...	6	1	0.05	0.04909	0.252299767441861	FBLN5
GO:2000354	regulation of ovarian follicle developme...	6	1	0.05	0.04909	0.252299767441861	UMODL1
GO:2001137	positive regulation of endocytic recycli...	6	1	0.05	0.04909	0.252299767441861	ACTN2
GO:0051955	regulation of amino acid transport	43	2	0.36	0.05005	0.256371797153025	HTR1B,NPY5R
GO:0014013	regulation of gliogenesis	99	3	0.83	0.05007	0.256371797153025	PRKCH,MYB,SOX11
GO:0043270	positive regulation of ion transport	661	10	5.52	0.05015	0.256371797153025	ISL1,CACNG4,ACTN2,MYB,DRD2,TERT,SLC35D3,DRD1,SLC18A3,STRIT1
GO:0015718	monocarboxylic acid transport	166	4	1.39	0.05050	0.257702486678508	SLC5A12,DRD2,NPY5R,PLA2G4F
GO:0007218	neuropeptide signaling pathway	100	3	0.84	0.05131	0.261371684397163	TAC1,PDYN,NPY5R
GO:0035094	response to nicotine	44	2	0.37	0.05215	0.263779841549296	TACR1,DRD2
GO:0045933	positive regulation of muscle contractio...	44	2	0.37	0.05215	0.263779841549296	CACNG1,TACR1
GO:0097028	dendritic cell differentiation	44	2	0.37	0.05215	0.263779841549296	BATF3,BATF
GO:2001239	regulation of extrinsic apoptotic signal...	44	2	0.37	0.05215	0.263779841549296	EYA1,TERT
GO:0016311	dephosphorylation	321	6	2.68	0.05254	0.264507197898424	EYA1,PTPN5,DUSP9,PTPN7,DRD2,DLC1
GO:0070482	response to oxygen levels	321	6	2.68	0.05254	0.264507197898424	KCNK2,MYB,KCNA5,DRD2,TERT,DIO3
GO:0044344	cellular response to fibroblast growth f...	101	3	0.84	0.05257	0.264507197898424	SMOC2,KL,TRIM71
GO:0001764	neuron migration	169	4	1.41	0.05328	0.267610909090909	NKX2-1,VAX1,DRD2,DRD1
GO:0040011	locomotion	1743	21	14.56	0.05366	0.268649049180328	ISL1,FLT4,DLX5,WNT5B,SMOC2,TACR1,OPN4,BCL11B,NKX2-1,SIX3,VAX1,DRD2,GFRA1,SH3RF2,HTR6,TERT,DLC1,JCAD,NRTN,HTR1D,DRD1
GO:0150115	cell-substrate junction organization	102	3	0.85	0.05385	0.268649049180328	COL17A1,ACTN2,DLC1
GO:0014075	response to amine	45	2	0.38	0.05429	0.268649049180328	DRD2,DRD1
GO:0043268	positive regulation of potassium ion tra...	45	2	0.38	0.05429	0.268649049180328	ACTN2,DRD1
GO:0046189	phenol-containing compound biosynthetic ...	45	2	0.38	0.05429	0.268649049180328	KL,PNMT
GO:0031050	dsRNA processing	46	2	0.38	0.05645	0.268649049180328	TERT,TRIM71
GO:0045776	negative regulation of blood pressure	46	2	0.38	0.05645	0.268649049180328	KL,DRD2
GO:0070918	production of small RNA involved in gene...	46	2	0.38	0.05645	0.268649049180328	TERT,TRIM71
GO:0001957	intramembranous ossification	7	1	0.06	0.05704	0.268649049180328	MN1
GO:0002016	regulation of blood volume by renin-angi...	7	1	0.06	0.05704	0.268649049180328	TACR1
GO:0002072	optic cup morphogenesis involved in came...	7	1	0.06	0.05704	0.268649049180328	SOX11
GO:0002118	aggressive behavior	7	1	0.06	0.05704	0.268649049180328	TACR1
GO:0006477	protein sulfation	7	1	0.06	0.05704	0.268649049180328	HS3ST5
GO:0014060	regulation of epinephrine secretion	7	1	0.06	0.05704	0.268649049180328	ADRA2C
GO:0014827	intestine smooth muscle contraction	7	1	0.06	0.05704	0.268649049180328	HTR1D
GO:0015727	lactate transport	7	1	0.06	0.05704	0.268649049180328	SLC5A12
GO:0015870	acetylcholine transport	7	1	0.06	0.05704	0.268649049180328	SLC18A3
GO:0031282	regulation of guanylate cyclase activity	7	1	0.06	0.05704	0.268649049180328	GUCA1A
GO:0035873	lactate transmembrane transport	7	1	0.06	0.05704	0.268649049180328	SLC5A12
GO:0036072	direct ossification	7	1	0.06	0.05704	0.268649049180328	MN1
GO:0038171	cannabinoid signaling pathway	7	1	0.06	0.05704	0.268649049180328	GPR55
GO:0042421	norepinephrine biosynthetic process	7	1	0.06	0.05704	0.268649049180328	KL
GO:0042473	outer ear morphogenesis	7	1	0.06	0.05704	0.268649049180328	EYA1
GO:0045760	positive regulation of action potential	7	1	0.06	0.05704	0.268649049180328	TACR1
GO:0046958	nonassociative learning	7	1	0.06	0.05704	0.268649049180328	DRD1
GO:0048242	epinephrine secretion	7	1	0.06	0.05704	0.268649049180328	ADRA2C
GO:0050955	thermoception	7	1	0.06	0.05704	0.268649049180328	OPN4
GO:0051823	regulation of synapse structural plastic...	7	1	0.06	0.05704	0.268649049180328	DRD2
GO:0060022	hard palate development	7	1	0.06	0.05704	0.268649049180328	SOX11
GO:0060073	micturition	7	1	0.06	0.05704	0.268649049180328	TACR1
GO:0060372	regulation of atrial cardiac muscle cell...	7	1	0.06	0.05704	0.268649049180328	KCNA5
GO:0061743	motor learning	7	1	0.06	0.05704	0.268649049180328	GPR88
GO:0070170	regulation of tooth mineralization	7	1	0.06	0.05704	0.268649049180328	WNT6
GO:0070474	positive regulation of uterine smooth mu...	7	1	0.06	0.05704	0.268649049180328	TACR1
GO:0097210	response to gonadotropin-releasing hormo...	7	1	0.06	0.05704	0.268649049180328	UMODL1
GO:0098943	neurotransmitter receptor transport, pos...	7	1	0.06	0.05704	0.268649049180328	CACNG4
GO:1901374	acetate ester transport	7	1	0.06	0.05704	0.268649049180328	SLC18A3
GO:2000489	regulation of hepatic stellate cell acti...	7	1	0.06	0.05704	0.268649049180328	MYB
GO:0042063	gliogenesis	328	6	2.74	0.05717	0.268820638297872	PRKCH,MYB,NKX2-1,VAX1,SOX11,DRD1
GO:0010595	positive regulation of endothelial cell ...	105	3	0.88	0.05776	0.269716866883117	FLT4,SMOC2,JCAD
GO:0031047	gene silencing by RNA	105	3	0.88	0.05776	0.269716866883117	TEX15,TERT,TRIM71
GO:0072089	stem cell proliferation	105	3	0.88	0.05776	0.269716866883117	TERT,SOX11,TRIM71
GO:0003007	heart morphogenesis	249	5	2.08	0.05783	0.269716866883117	ISL1,EYA1,NPY5R,DLC1,SOX11
GO:0006898	receptor-mediated endocytosis	249	5	2.08	0.05783	0.269716866883117	CACNG4,SAG,HTR1B,DRD2,GSG1L
GO:0048286	lung alveolus development	47	2	0.39	0.05865	0.273097974068071	FLT4,NKX2-1
GO:0035710	CD4-positive, alpha-beta T cell activati...	106	3	0.89	0.05909	0.274701569579288	MYB,RSAD2,BATF
GO:0050708	regulation of protein secretion	252	5	2.1	0.06026	0.278953081861958	ISL1,KCNA5,RSAD2,DRD2,ADCY5
GO:0016458	gene silencing	107	3	0.89	0.06044	0.278953081861958	TEX15,TERT,TRIM71
GO:0042752	regulation of circadian rhythm	107	3	0.89	0.06044	0.278953081861958	OPN4,NKX2-1,DRD2
GO:0071774	response to fibroblast growth factor	107	3	0.89	0.06044	0.278953081861958	SMOC2,KL,TRIM71
GO:0048729	tissue morphogenesis	593	9	4.95	0.06049	0.278953081861958	ISL1,EYA1,WNT5B,WNT6,NKX2-1,SIX3,DLC1,SOX11,TRIM71
GO:0050885	neuromuscular process controlling balanc...	48	2	0.4	0.06087	0.279807216	ADCY5,GPR88
GO:2001222	regulation of neuron migration	48	2	0.4	0.06087	0.279807216	DRD2,DRD1
GO:0051094	positive regulation of developmental pro...	1265	16	10.57	0.06199	0.283828096676737	ISL1,PRKCH,WNT5B,SMOC2,WNT6,MYB,KL,HTR2C,DRD2,TERT,JCAD,RGS14,SOX11,ZBED2,ADRA2C,MME
GO:0097553	calcium ion transmembrane import into cy...	178	4	1.49	0.06212	0.283828096676737	HTR2C,DRD2,DRD1,CACNA1H
GO:0015711	organic anion transport	336	6	2.81	0.06275	0.283828096676737	HTR1B,SLC5A12,DRD2,NPY5R,PLA2G4F,SLC35D3
GO:0021795	cerebral cortex cell migration	49	2	0.41	0.06312	0.283828096676737	NKX2-1,HTR6
GO:0045058	T cell selection	49	2	0.41	0.06312	0.283828096676737	BCL11B,BATF
GO:0030324	lung development	179	4	1.5	0.06314	0.283828096676737	FLT4,NKX2-1,SOX11,MME
GO:0065008	regulation of biological quality	3829	40	31.98	0.06412	0.283828096676737	TAC1,CCDC88C,ISL1,CACNG4,ACTN2,KCNK2,KCNH4,MYO3A,ADISSP,OTOF,TACR1,MYB,KCNA5,KL,ANO3,HTR1B,GPR55,GPR6,HTR2C,DRD2,TERT,DLC1,HTR3A,GSG1L,RGS14,ADCY5,SOX11,HTR1D,GPR88,KCNA4,SLC35D3,ADRA2C,DRD1,KCNK18,TMPRSS6,SLC18A3,MME,CACNA1H,DIO3,TRIM71
GO:2001257	regulation of cation channel activity	180	4	1.5	0.06418	0.283828096676737	CACNG4,ACTN2,DRD2,GSG1L
GO:0046942	carboxylic acid transport	257	5	2.15	0.06443	0.283828096676737	HTR1B,SLC5A12,DRD2,NPY5R,PLA2G4F
GO:0014016	neuroblast differentiation	8	1	0.07	0.06492	0.283828096676737	SIX3
GO:0014052	regulation of gamma-aminobutyric acid se...	8	1	0.07	0.06492	0.283828096676737	HTR1B
GO:0014848	urinary tract smooth muscle contraction	8	1	0.07	0.06492	0.283828096676737	TACR1
GO:0019336	phenol-containing compound catabolic pro...	8	1	0.07	0.06492	0.283828096676737	DIO3
GO:0021559	trigeminal nerve development	8	1	0.07	0.06492	0.283828096676737	ISL1
GO:0030422	production of siRNA involved in RNA inte...	8	1	0.07	0.06492	0.283828096676737	TERT
GO:0031077	post-embryonic camera-type eye developme...	8	1	0.07	0.06492	0.283828096676737	BCL11B
GO:0031223	auditory behavior	8	1	0.07	0.06492	0.283828096676737	DRD2
GO:0032610	interleukin-1 alpha production	8	1	0.07	0.06492	0.283828096676737	ISL1
GO:0032650	regulation of interleukin-1 alpha produc...	8	1	0.07	0.06492	0.283828096676737	ISL1
GO:0035813	regulation of renal sodium excretion	8	1	0.07	0.06492	0.283828096676737	DRD2
GO:0035860	glial cell-derived neurotrophic factor r...	8	1	0.07	0.06492	0.283828096676737	GFRA1
GO:0035878	nail development	8	1	0.07	0.06492	0.283828096676737	RSPO4
GO:0036148	phosphatidylglycerol acyl-chain remodeli...	8	1	0.07	0.06492	0.283828096676737	PLA2G4F
GO:0045743	positive regulation of fibroblast growth...	8	1	0.07	0.06492	0.283828096676737	SMOC2
GO:0050861	positive regulation of B cell receptor s...	8	1	0.07	0.06492	0.283828096676737	PRKCH
GO:0060430	lung saccule development	8	1	0.07	0.06492	0.283828096676737	NKX2-1
GO:0060478	acrosomal vesicle exocytosis	8	1	0.07	0.06492	0.283828096676737	SYT6
GO:0060872	semicircular canal development	8	1	0.07	0.06492	0.283828096676737	EYA1
GO:0150094	amyloid-beta clearance by cellular catab...	8	1	0.07	0.06492	0.283828096676737	MME
GO:1903589	positive regulation of blood vessel endo...	8	1	0.07	0.06492	0.283828096676737	JCAD
GO:1904396	regulation of neuromuscular junction dev...	8	1	0.07	0.06492	0.283828096676737	SLC18A3
GO:2000969	positive regulation of AMPA receptor act...	8	1	0.07	0.06492	0.283828096676737	CACNG4
GO:0002204	somatic recombination of immunoglobulin ...	50	2	0.42	0.06540	0.283828096676737	BATF,APLF
GO:0002208	somatic diversification of immunoglobuli...	50	2	0.42	0.06540	0.283828096676737	BATF,APLF
GO:0045190	isotype switching	50	2	0.42	0.06540	0.283828096676737	BATF,APLF
GO:0070169	positive regulation of biomineral tissue...	50	2	0.42	0.06540	0.283828096676737	WNT6,KL
GO:0110151	positive regulation of biomineralization	50	2	0.42	0.06540	0.283828096676737	WNT6,KL
GO:0051050	positive regulation of transport	884	12	7.38	0.06590	0.285439472891566	ISL1,CACNG4,ACTN2,TACR1,MYB,DRD2,TERT,SOX11,SLC35D3,DRD1,SLC18A3,STRIT1
GO:0071482	cellular response to light stimulus	111	3	0.93	0.06597	0.285439472891566	RGS9,SAG,MME
GO:0006816	calcium ion transport	426	7	3.56	0.06630	0.286435939849624	CACNG4,CACNG1,HTR2C,DRD2,DRD1,CACNA1H,STRIT1
GO:0030323	respiratory tube development	183	4	1.53	0.06734	0.290492222222222	FLT4,NKX2-1,SOX11,MME
GO:0060425	lung morphogenesis	51	2	0.43	0.06771	0.29121381736527	NKX2-1,SOX11
GO:1902895	positive regulation of pri-miRNA transcr...	51	2	0.43	0.06771	0.29121381736527	MYB,TERT
GO:0090092	regulation of transmembrane receptor pro...	261	5	2.18	0.06789	0.291551524663677	ADISSP,PMEPA1,NKX2-1,SOX11,TMPRSS6
GO:0009395	phospholipid catabolic process	52	2	0.43	0.07005	0.299484598214286	ABHD12B,PLA2G4F
GO:0045604	regulation of epidermal cell differentia...	52	2	0.43	0.07005	0.299484598214286	PRKCH,ZBED2
GO:0070839	metal ion export	52	2	0.43	0.07005	0.299484598214286	KCNA5,KCNK18
GO:0045471	response to ethanol	114	3	0.95	0.07027	0.299789512195122	TACR1,HTR1B,DRD2
GO:0030335	positive regulation of cell migration	522	8	4.36	0.07122	0.299789512195122	FLT4,WNT5B,SMOC2,TACR1,SH3RF2,TERT,JCAD,DRD1
GO:0045931	positive regulation of mitotic cell cycl...	115	3	0.96	0.07173	0.299789512195122	SMOC2,KCNA5,TERT
GO:0001820	serotonin secretion	9	1	0.08	0.07273	0.299789512195122	HTR1B
GO:0003357	noradrenergic neuron differentiation	9	1	0.08	0.07273	0.299789512195122	SOX11
GO:0006198	cAMP catabolic process	9	1	0.08	0.07273	0.299789512195122	PDE7B
GO:0009138	pyrimidine nucleoside diphosphate metabo...	9	1	0.08	0.07273	0.299789512195122	CMPK2
GO:0034351	negative regulation of glial cell apopto...	9	1	0.08	0.07273	0.299789512195122	PRKCH
GO:0034651	cortisol biosynthetic process	9	1	0.08	0.07273	0.299789512195122	CACNA1H
GO:0035332	positive regulation of hippo signaling	9	1	0.08	0.07273	0.299789512195122	SOX11
GO:0035701	hematopoietic stem cell migration	9	1	0.08	0.07273	0.299789512195122	BCL11B
GO:0035733	hepatic stellate cell activation	9	1	0.08	0.07273	0.299789512195122	MYB
GO:0046462	monoacylglycerol metabolic process	9	1	0.08	0.07273	0.299789512195122	ABHD12B
GO:0060027	convergent extension involved in gastrul...	9	1	0.08	0.07273	0.299789512195122	WNT5B
GO:0060926	cardiac pacemaker cell development	9	1	0.08	0.07273	0.299789512195122	ISL1
GO:0070471	uterine smooth muscle contraction	9	1	0.08	0.07273	0.299789512195122	TACR1
GO:0070472	regulation of uterine smooth muscle cont...	9	1	0.08	0.07273	0.299789512195122	TACR1
GO:0071492	cellular response to UV-A	9	1	0.08	0.07273	0.299789512195122	MME
GO:0090037	positive regulation of protein kinase C ...	9	1	0.08	0.07273	0.299789512195122	FLT4
GO:1900119	positive regulation of execution phase o...	9	1	0.08	0.07273	0.299789512195122	DLC1
GO:1902093	positive regulation of flagellated sperm...	9	1	0.08	0.07273	0.299789512195122	TACR1
GO:1902645	tertiary alcohol biosynthetic process	9	1	0.08	0.07273	0.299789512195122	CACNA1H
GO:2000155	positive regulation of cilium-dependent ...	9	1	0.08	0.07273	0.299789512195122	TACR1
GO:2000344	positive regulation of acrosome reaction	9	1	0.08	0.07273	0.299789512195122	CACNA1H
GO:2000553	positive regulation of T-helper 2 cell c...	9	1	0.08	0.07273	0.299789512195122	RSAD2
GO:0030278	regulation of ossification	116	3	0.97	0.07320	0.301294555873926	TACR1,KL,SOX11
GO:0001763	morphogenesis of a branching structure	189	4	1.58	0.07390	0.303740629470672	EYA1,WNT6,NKX2-1,DRD2
GO:0021761	limbic system development	117	3	0.98	0.07469	0.30564960170697	NKX2-1,DRD2,DRD1
GO:0002381	immunoglobulin production involved in im...	54	2	0.45	0.07479	0.30564960170697	BATF,APLF
GO:0099637	neurotransmitter receptor transport	54	2	0.45	0.07479	0.30564960170697	CACNG4,GSG1L
GO:2000107	negative regulation of leukocyte apoptot...	54	2	0.45	0.07479	0.30564960170697	BCL11B,PDCD1
GO:0090066	regulation of anatomical structure size	528	8	4.41	0.07499	0.306031633522727	ACTN2,MYO3A,TACR1,KCNA5,HTR1B,HTR1D,ADRA2C,DRD1
GO:0007178	transmembrane receptor protein serine/th...	354	6	2.96	0.07646	0.310778279569892	ADISSP,DLX5,PMEPA1,NKX2-1,SOX11,TMPRSS6
GO:0019725	cellular homeostasis	907	12	7.58	0.07660	0.310778279569892	TAC1,TACR1,KCNA5,HTR1B,GPR55,GPR6,HTR2C,DRD2,ADCY5,DRD1,TMPRSS6,CACNA1H
GO:0009725	response to hormone	811	11	6.77	0.07680	0.310778279569892	ISL1,ACTN2,TACR1,PMEPA1,KL,RERG,HTR1B,NKX2-1,UMODL1,MME,CACNA1H
GO:0001755	neural crest cell migration	55	2	0.46	0.07721	0.310778279569892	ISL1,NRTN
GO:0019933	cAMP-mediated signaling	55	2	0.46	0.07721	0.310778279569892	RASD2,PDE7B
GO:0030073	insulin secretion	192	4	1.6	0.07730	0.310778279569892	ISL1,KCNA5,DRD2,ADCY5
GO:0048468	cell development	2032	23	16.97	0.07807	0.310778279569892	CCDC88C,ISL1,PRKCH,ACTN2,DLX5,WNT5B,MYB,BCL11B,NKX2-1,SIX3,DIAPH2,VAX1,DRD2,GFRA1,IRX6,LHX8,RGS14,NRTN,SOX11,DRD1,ALKAL2,MME,DIO3
GO:0008016	regulation of heart contraction	194	4	1.62	0.07961	0.310778279569892	ISL1,KCNA5,DRD2,CACNA1H
GO:0060402	calcium ion transport into cytosol	194	4	1.62	0.07961	0.310778279569892	HTR2C,DRD2,DRD1,CACNA1H
GO:0006940	regulation of smooth muscle contraction	56	2	0.47	0.07964	0.310778279569892	TACR1,ADRA2C
GO:0030858	positive regulation of epithelial cell d...	56	2	0.47	0.07964	0.310778279569892	PRKCH,ZBED2
GO:0071715	icosanoid transport	56	2	0.47	0.07964	0.310778279569892	DRD2,PLA2G4F
GO:1902808	positive regulation of cell cycle G1/S p...	56	2	0.47	0.07964	0.310778279569892	KCNA5,TERT
GO:0003353	positive regulation of cilium movement	10	1	0.08	0.08048	0.310778279569892	TACR1
GO:0006171	cAMP biosynthetic process	10	1	0.08	0.08048	0.310778279569892	ADCY5
GO:0007168	receptor guanylyl cyclase signaling path...	10	1	0.08	0.08048	0.310778279569892	GNG7
GO:0007638	mechanosensory behavior	10	1	0.08	0.08048	0.310778279569892	DRD2
GO:0010752	regulation of cGMP-mediated signaling	10	1	0.08	0.08048	0.310778279569892	GUCA1A
GO:0016246	RNA interference	10	1	0.08	0.08048	0.310778279569892	TERT
GO:0031987	locomotion involved in locomotory behavi...	10	1	0.08	0.08048	0.310778279569892	DRD2
GO:0032342	aldosterone biosynthetic process	10	1	0.08	0.08048	0.310778279569892	CACNA1H
GO:0033085	negative regulation of T cell differenti...	10	1	0.08	0.08048	0.310778279569892	TMEM131L
GO:0034163	regulation of toll-like receptor 9 signa...	10	1	0.08	0.08048	0.310778279569892	RSAD2
GO:0034350	regulation of glial cell apoptotic proce...	10	1	0.08	0.08048	0.310778279569892	PRKCH
GO:0034776	response to histamine	10	1	0.08	0.08048	0.310778279569892	DRD2
GO:0046549	retinal cone cell development	10	1	0.08	0.08048	0.310778279569892	DIO3
GO:0048149	behavioral response to ethanol	10	1	0.08	0.08048	0.310778279569892	DRD2
GO:0048241	epinephrine transport	10	1	0.08	0.08048	0.310778279569892	ADRA2C
GO:0060044	negative regulation of cardiac muscle ce...	10	1	0.08	0.08048	0.310778279569892	KCNK2
GO:0060081	membrane hyperpolarization	10	1	0.08	0.08048	0.310778279569892	KCNA5
GO:0060124	positive regulation of growth hormone se...	10	1	0.08	0.08048	0.310778279569892	DRD2
GO:0060920	cardiac pacemaker cell differentiation	10	1	0.08	0.08048	0.310778279569892	ISL1
GO:0070562	regulation of vitamin D receptor signali...	10	1	0.08	0.08048	0.310778279569892	MN1
GO:0071073	positive regulation of phospholipid bios...	10	1	0.08	0.08048	0.310778279569892	HTR2C
GO:0071600	otic vesicle morphogenesis	10	1	0.08	0.08048	0.310778279569892	EYA1
GO:0098953	receptor diffusion trapping	10	1	0.08	0.08048	0.310778279569892	CACNG4
GO:0098970	postsynaptic neurotransmitter receptor d...	10	1	0.08	0.08048	0.310778279569892	CACNG4
GO:0099624	atrial cardiac muscle cell membrane repo...	10	1	0.08	0.08048	0.310778279569892	KCNA5
GO:0099628	neurotransmitter receptor diffusion trap...	10	1	0.08	0.08048	0.310778279569892	CACNG4
GO:1904749	regulation of protein localization to nu...	10	1	0.08	0.08048	0.310778279569892	TERT
GO:0003206	cardiac chamber morphogenesis	121	3	1.01	0.08077	0.311479476510067	ISL1,NPY5R,SOX11
GO:0051960	regulation of nervous system development	448	7	3.74	0.08168	0.31456654155496	PRKCH,MYB,VAX1,DRD2,RGS14,SOX11,MME
GO:0035239	tube morphogenesis	821	11	6.86	0.08210	0.31576077643909	ISL1,FLT4,EYA1,SMOC2,WNT6,NKX2-1,TERT,DLC1,JCAD,SOX11,TRIM71
GO:2000147	positive regulation of cell motility	542	8	4.53	0.08426	0.319838901515152	FLT4,WNT5B,SMOC2,TACR1,SH3RF2,TERT,JCAD,DRD1
GO:0001658	branching involved in ureteric bud morph...	58	2	0.48	0.08458	0.319838901515152	EYA1,WNT6
GO:0016447	somatic recombination of immunoglobulin ...	58	2	0.48	0.08458	0.319838901515152	BATF,APLF
GO:0046503	glycerolipid catabolic process	58	2	0.48	0.08458	0.319838901515152	ABHD12B,PLA2G4F
GO:0007338	single fertilization	124	3	1.04	0.08547	0.319838901515152	SYT6,UMODL1,CACNA1H
GO:1904019	epithelial cell apoptotic process	124	3	1.04	0.08547	0.319838901515152	SIX3,TERT,UMODL1
GO:0007179	transforming growth factor beta receptor...	199	4	1.66	0.08553	0.319838901515152	ADISSP,PMEPA1,NKX2-1,SOX11
GO:0090087	regulation of peptide transport	544	8	4.54	0.08563	0.319838901515152	ISL1,KCNA5,RSAD2,HTR2C,DRD2,GSG1L,ADCY5,SLC35D3
GO:0001819	positive regulation of cytokine producti...	454	7	3.79	0.08620	0.319838901515152	ISL1,FLT4,MYB,TNFRSF8,RSAD2,DRD2,BATF
GO:0071396	cellular response to lipid	546	8	4.56	0.08702	0.319838901515152	ISL1,WNT5B,WNT6,MYB,PMEPA1,CMPK2,MN1,ADCY5
GO:0045682	regulation of epidermis development	59	2	0.49	0.08709	0.319838901515152	PRKCH,ZBED2
GO:0070228	regulation of lymphocyte apoptotic proce...	59	2	0.49	0.08709	0.319838901515152	BCL11B,PDCD1
GO:0070231	T cell apoptotic process	59	2	0.49	0.08709	0.319838901515152	BCL11B,PDCD1
GO:1904705	regulation of vascular associated smooth...	59	2	0.49	0.08709	0.319838901515152	HTR1B,TERT
GO:0009913	epidermal cell differentiation	201	4	1.68	0.08796	0.319838901515152	PRKCH,CNFN,BCL11B,ZBED2
GO:0000012	single strand break repair	11	1	0.09	0.08817	0.319838901515152	APLF
GO:0002674	negative regulation of acute inflammator...	11	1	0.09	0.08817	0.319838901515152	NPY5R
GO:0003139	secondary heart field specification	11	1	0.09	0.08817	0.319838901515152	ISL1
GO:0006705	mineralocorticoid biosynthetic process	11	1	0.09	0.08817	0.319838901515152	CACNA1H
GO:0007183	SMAD protein complex assembly	11	1	0.09	0.08817	0.319838901515152	PMEPA1
GO:0007406	negative regulation of neuroblast prolif...	11	1	0.09	0.08817	0.319838901515152	VAX1
GO:0007501	mesodermal cell fate specification	11	1	0.09	0.08817	0.319838901515152	EYA1
GO:0014831	gastro-intestinal system smooth muscle c...	11	1	0.09	0.08817	0.319838901515152	HTR1D
GO:0015015	heparan sulfate proteoglycan biosyntheti...	11	1	0.09	0.08817	0.319838901515152	HS3ST5
GO:0021889	olfactory bulb interneuron differentiati...	11	1	0.09	0.08817	0.319838901515152	DLX5
GO:0033327	Leydig cell differentiation	11	1	0.09	0.08817	0.319838901515152	NKX2-1
GO:0034154	toll-like receptor 7 signaling pathway	11	1	0.09	0.08817	0.319838901515152	RSAD2
GO:0034650	cortisol metabolic process	11	1	0.09	0.08817	0.319838901515152	CACNA1H
GO:0035812	renal sodium excretion	11	1	0.09	0.08817	0.319838901515152	DRD2
GO:0042670	retinal cone cell differentiation	11	1	0.09	0.08817	0.319838901515152	DIO3
GO:0042711	maternal behavior	11	1	0.09	0.08817	0.319838901515152	DRD1
GO:0042754	negative regulation of circadian rhythm	11	1	0.09	0.08817	0.319838901515152	DRD2
GO:0043278	response to morphine	11	1	0.09	0.08817	0.319838901515152	DRD2
GO:0044062	regulation of excretion	11	1	0.09	0.08817	0.319838901515152	DRD2
GO:0046940	nucleoside monophosphate phosphorylation	11	1	0.09	0.08817	0.319838901515152	CMPK2
GO:0048251	elastic fiber assembly	11	1	0.09	0.08817	0.319838901515152	FBLN5
GO:0060159	regulation of dopamine receptor signalin...	11	1	0.09	0.08817	0.319838901515152	DRD2
GO:0060379	cardiac muscle cell myoblast differentia...	11	1	0.09	0.08817	0.319838901515152	ISL1
GO:0060900	embryonic camera-type eye formation	11	1	0.09	0.08817	0.319838901515152	SOX11
GO:0061043	regulation of vascular wound healing	11	1	0.09	0.08817	0.319838901515152	SMOC2
GO:0061140	lung secretory cell differentiation	11	1	0.09	0.08817	0.319838901515152	NKX2-1
GO:0070244	negative regulation of thymocyte apoptot...	11	1	0.09	0.08817	0.319838901515152	BCL11B
GO:0090481	pyrimidine nucleotide-sugar transmembran...	11	1	0.09	0.08817	0.319838901515152	SLC35D3
GO:2000637	positive regulation of gene silencing by...	11	1	0.09	0.08817	0.319838901515152	TRIM71
GO:2001223	negative regulation of neuron migration	11	1	0.09	0.08817	0.319838901515152	DRD2
GO:0001838	embryonic epithelial tube formation	126	3	1.05	0.08867	0.321247049180328	WNT6,DLC1,TRIM71
GO:0048878	chemical homeostasis	1131	14	9.45	0.08950	0.323845717884131	TAC1,ADISSP,TACR1,KCNA5,KL,HTR1B,GPR55,GPR6,HTR2C,DRD2,ADCY5,DRD1,TMPRSS6,CACNA1H
GO:0002090	regulation of receptor internalization	61	2	0.51	0.09217	0.324916965761511	DRD2,GSG1L
GO:0015909	long-chain fatty acid transport	61	2	0.51	0.09217	0.324916965761511	DRD2,PLA2G4F
GO:0042446	hormone biosynthetic process	61	2	0.51	0.09217	0.324916965761511	CACNA1H,DIO3
GO:1990874	vascular associated smooth muscle cell p...	61	2	0.51	0.09217	0.324916965761511	HTR1B,TERT
GO:0008406	gonad development	205	4	1.71	0.09291	0.324916965761511	NKX2-1,GFRA1,LHX8,UMODL1
GO:0040017	positive regulation of locomotion	555	8	4.64	0.09344	0.324916965761511	FLT4,WNT5B,SMOC2,TACR1,SH3RF2,TERT,JCAD,DRD1
GO:0051272	positive regulation of cellular componen...	555	8	4.64	0.09344	0.324916965761511	FLT4,WNT5B,SMOC2,TACR1,SH3RF2,TERT,JCAD,DRD1
GO:0014706	striated muscle tissue development	374	6	3.12	0.09353	0.324916965761511	ISL1,ACTN2,KCNK2,EYA1,VAX1,SOX11
GO:0048593	camera-type eye morphogenesis	129	3	1.08	0.09355	0.324916965761511	SIX3,SOX11,DIO3
GO:0000302	response to reactive oxygen species	206	4	1.72	0.09417	0.324916965761511	TACR1,MYB,KCNA5,FBLN5
GO:0048645	animal organ formation	62	2	0.52	0.09474	0.324916965761511	ISL1,EYA1
GO:0030217	T cell differentiation	289	5	2.41	0.09486	0.324916965761511	MYB,TMEM131L,BCL11B,RSAD2,BATF
GO:0001973	G protein-coupled adenosine receptor sig...	12	1	0.1	0.09579	0.324916965761511	ADCY5
GO:0003163	sinoatrial node development	12	1	0.1	0.09579	0.324916965761511	ISL1
GO:0003334	keratinocyte development	12	1	0.1	0.09579	0.324916965761511	BCL11B
GO:0009263	deoxyribonucleotide biosynthetic process	12	1	0.1	0.09579	0.324916965761511	CMPK2
GO:0009265	2'-deoxyribonucleotide biosynthetic proc...	12	1	0.1	0.09579	0.324916965761511	CMPK2
GO:0010739	positive regulation of protein kinase A ...	12	1	0.1	0.09579	0.324916965761511	ADISSP
GO:0014051	gamma-aminobutyric acid secretion	12	1	0.1	0.09579	0.324916965761511	HTR1B
GO:0014061	regulation of norepinephrine secretion	12	1	0.1	0.09579	0.324916965761511	ADRA2C
GO:0014072	response to isoquinoline alkaloid	12	1	0.1	0.09579	0.324916965761511	DRD2
GO:0015780	nucleotide-sugar transmembrane transport	12	1	0.1	0.09579	0.324916965761511	SLC35D3
GO:0030836	positive regulation of actin filament de...	12	1	0.1	0.09579	0.324916965761511	ACTN2
GO:0032341	aldosterone metabolic process	12	1	0.1	0.09579	0.324916965761511	CACNA1H
GO:0032725	positive regulation of granulocyte macro...	12	1	0.1	0.09579	0.324916965761511	ISL1
GO:0033083	regulation of immature T cell proliferat...	12	1	0.1	0.09579	0.324916965761511	TMEM131L
GO:0033084	regulation of immature T cell proliferat...	12	1	0.1	0.09579	0.324916965761511	TMEM131L
GO:0033689	negative regulation of osteoblast prolif...	12	1	0.1	0.09579	0.324916965761511	MN1
GO:0035588	G protein-coupled purinergic receptor si...	12	1	0.1	0.09579	0.324916965761511	ADCY5
GO:0035745	T-helper 2 cell cytokine production	12	1	0.1	0.09579	0.324916965761511	RSAD2
GO:0035865	cellular response to potassium ion	12	1	0.1	0.09579	0.324916965761511	CACNA1H
GO:0038166	angiotensin-activated signaling pathway	12	1	0.1	0.09579	0.324916965761511	ACTN2
GO:0046385	deoxyribose phosphate biosynthetic proce...	12	1	0.1	0.09579	0.324916965761511	CMPK2
GO:0048243	norepinephrine secretion	12	1	0.1	0.09579	0.324916965761511	ADRA2C
GO:0048521	negative regulation of behavior	12	1	0.1	0.09579	0.324916965761511	DRD2
GO:0048755	branching morphogenesis of a nerve	12	1	0.1	0.09579	0.324916965761511	DRD2
GO:0048934	peripheral nervous system neuron differe...	12	1	0.1	0.09579	0.324916965761511	ISL1
GO:0048935	peripheral nervous system neuron develop...	12	1	0.1	0.09579	0.324916965761511	ISL1
GO:0051610	serotonin uptake	12	1	0.1	0.09579	0.324916965761511	SLC18A3
GO:0060046	regulation of acrosome reaction	12	1	0.1	0.09579	0.324916965761511	CACNA1H
GO:0060148	positive regulation of posttranscription...	12	1	0.1	0.09579	0.324916965761511	TRIM71
GO:0060746	parental behavior	12	1	0.1	0.09579	0.324916965761511	DRD1
GO:0070141	response to UV-A	12	1	0.1	0.09579	0.324916965761511	MME
GO:0070561	vitamin D receptor signaling pathway	12	1	0.1	0.09579	0.324916965761511	MN1
GO:0071236	cellular response to antibiotic	12	1	0.1	0.09579	0.324916965761511	PLA2G4F
GO:0071493	cellular response to UV-B	12	1	0.1	0.09579	0.324916965761511	MME
GO:0086015	SA node cell action potential	12	1	0.1	0.09579	0.324916965761511	KCNA5
GO:0086018	SA node cell to atrial cardiac muscle ce...	12	1	0.1	0.09579	0.324916965761511	KCNA5
GO:0097264	self proteolysis	12	1	0.1	0.09579	0.324916965761511	TMPRSS6
GO:1900038	negative regulation of cellular response...	12	1	0.1	0.09579	0.324916965761511	DRD2
GO:2000009	negative regulation of protein localizat...	12	1	0.1	0.09579	0.324916965761511	ACTN2
GO:2000288	positive regulation of myoblast prolifer...	12	1	0.1	0.09579	0.324916965761511	KCNA5
GO:2000551	regulation of T-helper 2 cell cytokine p...	12	1	0.1	0.09579	0.324916965761511	RSAD2
GO:0051209	release of sequestered calcium ion into ...	131	3	1.09	0.09687	0.328192818396226	HTR2C,DRD2,DRD1
GO:0016445	somatic diversification of immunoglobuli...	63	2	0.53	0.09733	0.3289754	BATF,APLF
GO:0099601	regulation of neurotransmitter receptor ...	63	2	0.53	0.09733	0.3289754	CACNG4,GSG1L
GO:0045597	positive regulation of cell differentiat...	849	11	7.09	0.09812	0.331255887191539	ISL1,PRKCH,MYB,HTR2C,DRD2,TERT,RGS14,SOX11,ZBED2,ADRA2C,MME
GO:0007568	aging	132	3	1.1	0.09855	0.331538817330211	KL,TERT,MME
GO:0051283	negative regulation of sequestering of c...	132	3	1.1	0.09855	0.331538817330211	HTR2C,DRD2,DRD1
GO:0090090	negative regulation of canonical Wnt sig...	132	3	1.1	0.09855	0.331538817330211	CCDC88C,ISL1,TMEM131L
GO:0048870	cell motility	1561	18	13.04	0.09891	0.332360736842105	ISL1,FLT4,WNT5B,SMOC2,TACR1,BCL11B,NKX2-1,SIX3,VAX1,DRD2,GFRA1,SH3RF2,HTR6,TERT,DLC1,JCAD,NRTN,DRD1
GO:0045137	development of primary sexual characteri...	210	4	1.75	0.09928	0.333214299065421	NKX2-1,GFRA1,LHX8,UMODL1
GO:0051674	localization of cell	1563	18	13.06	0.09981	0.333248653198653	ISL1,FLT4,WNT5B,SMOC2,TACR1,BCL11B,NKX2-1,SIX3,VAX1,DRD2,GFRA1,SH3RF2,HTR6,TERT,DLC1,JCAD,NRTN,DRD1
GO:0016925	protein sumoylation	64	2	0.53	0.09994	0.333248653198653	RASD2,EYA1
GO:0030166	proteoglycan biosynthetic process	64	2	0.53	0.09994	0.333248653198653	CHST15,HS3ST5
GO:0140115	export across plasma membrane	64	2	0.53	0.09994	0.333248653198653	KCNA5,KCNK18
GO:0002790	peptide secretion	381	6	3.18	0.09996	0.333248653198653	ISL1,KCNA5,RSAD2,HTR2C,DRD2,ADCY5
GO:0010469	regulation of signaling receptor activit...	133	3	1.11	0.10024	0.333248653198653	CACNG4,GSG1L,ADRA2C
GO:0071456	cellular response to hypoxia	133	3	1.11	0.10024	0.333248653198653	KCNK2,DRD2,TERT
GO:0060401	cytosolic calcium ion transport	212	4	1.77	0.10189	0.333248653198653	HTR2C,DRD2,DRD1,CACNA1H
GO:0051282	regulation of sequestering of calcium io...	134	3	1.12	0.10194	0.333248653198653	HTR2C,DRD2,DRD1
GO:0038034	signal transduction in absence of ligand	65	2	0.54	0.10257	0.333248653198653	EYA1,TERT
GO:0060675	ureteric bud morphogenesis	65	2	0.54	0.10257	0.333248653198653	EYA1,WNT6
GO:0097192	extrinsic apoptotic signaling pathway in...	65	2	0.54	0.10257	0.333248653198653	EYA1,TERT
GO:0008212	mineralocorticoid metabolic process	13	1	0.11	0.10335	0.333248653198653	CACNA1H
GO:0009133	nucleoside diphosphate biosynthetic proc...	13	1	0.11	0.10335	0.333248653198653	CMPK2
GO:0016056	rhodopsin mediated signaling pathway	13	1	0.11	0.10335	0.333248653198653	SAG
GO:0021978	telencephalon regionalization	13	1	0.11	0.10335	0.333248653198653	SIX3
GO:0033079	immature T cell proliferation	13	1	0.11	0.10335	0.333248653198653	TMEM131L
GO:0033080	immature T cell proliferation in thymus	13	1	0.11	0.10335	0.333248653198653	TMEM131L
GO:0033235	positive regulation of protein sumoylati...	13	1	0.11	0.10335	0.333248653198653	RASD2
GO:0034309	primary alcohol biosynthetic process	13	1	0.11	0.10335	0.333248653198653	CACNA1H
GO:0035810	positive regulation of urine volume	13	1	0.11	0.10335	0.333248653198653	DRD2
GO:0042415	norepinephrine metabolic process	13	1	0.11	0.10335	0.333248653198653	KL
GO:0045187	regulation of circadian sleep/wake cycle...	13	1	0.11	0.10335	0.333248653198653	DRD2
GO:0060123	regulation of growth hormone secretion	13	1	0.11	0.10335	0.333248653198653	DRD2
GO:0060394	negative regulation of pathway-restricte...	13	1	0.11	0.10335	0.333248653198653	PMEPA1
GO:0060413	atrial septum morphogenesis	13	1	0.11	0.10335	0.333248653198653	ISL1
GO:0061029	eyelid development in camera-type eye	13	1	0.11	0.10335	0.333248653198653	SOX11
GO:0070234	positive regulation of T cell apoptotic ...	13	1	0.11	0.10335	0.333248653198653	PDCD1
GO:0070307	lens fiber cell development	13	1	0.11	0.10335	0.333248653198653	WNT5B
GO:0070863	positive regulation of protein exit from...	13	1	0.11	0.10335	0.333248653198653	SLC35D3
GO:1901894	regulation of ATPase-coupled calcium tra...	13	1	0.11	0.10335	0.333248653198653	STRIT1
GO:1902514	regulation of calcium ion transmembrane ...	13	1	0.11	0.10335	0.333248653198653	CACNG1
GO:1903727	positive regulation of phospholipid meta...	13	1	0.11	0.10335	0.333248653198653	HTR2C
GO:1904321	response to forskolin	13	1	0.11	0.10335	0.333248653198653	ADCY5
GO:1904322	cellular response to forskolin	13	1	0.11	0.10335	0.333248653198653	ADCY5
GO:0009653	anatomical structure morphogenesis	2534	27	21.17	0.10368	0.333937937219731	DLX6,CCDC88C,ISL1,FLT4,ACTN2,MYO3A,EYA1,DLX5,WNT5B,SMOC2,WNT6,OPN4,BCL11B,NKX2-1,SIX3,VAX1,DRD2,LHX8,NPY5R,TERT,DLC1,JCAD,SOX11,AMBN,CACNA1H,DIO3,TRIM71
GO:0034764	positive regulation of transmembrane tra...	214	4	1.79	0.10453	0.335922472035794	CACNG4,ACTN2,TERT,DRD1
GO:0034767	positive regulation of ion transmembrane...	214	4	1.79	0.10453	0.335922472035794	CACNG4,ACTN2,TERT,DRD1
GO:0003208	cardiac ventricle morphogenesis	66	2	0.55	0.10522	0.336259243604004	ISL1,NPY5R
GO:0014015	positive regulation of gliogenesis	66	2	0.55	0.10522	0.336259243604004	PRKCH,MYB
GO:0014910	regulation of smooth muscle cell migrati...	66	2	0.55	0.10522	0.336259243604004	TACR1,TERT
GO:0050709	negative regulation of protein secretion	66	2	0.55	0.10522	0.336259243604004	RSAD2,DRD2
GO:0072171	mesonephric tubule morphogenesis	66	2	0.55	0.10522	0.336259243604004	EYA1,WNT6
GO:0060411	cardiac septum morphogenesis	67	2	0.56	0.10789	0.343150129310345	ISL1,SOX11
GO:0010243	response to organonitrogen compound	965	12	8.06	0.10834	0.343150129310345	CACNG4,ACTN2,KL,HTR1B,HTR2C,DRD2,HTR6,HTR3A,ADCY5,UMODL1,HTR1D,DRD1
GO:0007269	neurotransmitter secretion	138	3	1.15	0.10886	0.343150129310345	OTOF,HTR1B,SLC18A3
GO:0051208	sequestering of calcium ion	138	3	1.15	0.10886	0.343150129310345	HTR2C,DRD2,DRD1
GO:0099643	signal release from synapse	138	3	1.15	0.10886	0.343150129310345	OTOF,HTR1B,SLC18A3
GO:0001822	kidney development	302	5	2.52	0.10901	0.343150129310345	EYA1,WNT6,GFRA1,SOX11,MME
GO:0014823	response to activity	68	2	0.57	0.11058	0.343150129310345	PRKAG3,KL
GO:0034394	protein localization to cell surface	68	2	0.57	0.11058	0.343150129310345	ACTN2,FBLN5
GO:0042093	T-helper cell differentiation	68	2	0.57	0.11058	0.343150129310345	MYB,BATF
GO:0046434	organophosphate catabolic process	139	3	1.16	0.11062	0.343150129310345	ABHD12B,PLA2G4F,PDE7B
GO:0072175	epithelial tube formation	139	3	1.16	0.11062	0.343150129310345	WNT6,DLC1,TRIM71
GO:0090101	negative regulation of transmembrane rec...	139	3	1.16	0.11062	0.343150129310345	PMEPA1,NKX2-1,TMPRSS6
GO:0002864	regulation of acute inflammatory respons...	14	1	0.12	0.11084	0.343150129310345	NPY5R
GO:0002903	negative regulation of B cell apoptotic ...	14	1	0.12	0.11084	0.343150129310345	PDCD1
GO:0009214	cyclic nucleotide catabolic process	14	1	0.12	0.11084	0.343150129310345	PDE7B
GO:0014854	response to inactivity	14	1	0.12	0.11084	0.343150129310345	DRD2
GO:0021984	adenohypophysis development	14	1	0.12	0.11084	0.343150129310345	DRD2
GO:0032604	granulocyte macrophage colony-stimulatin...	14	1	0.12	0.11084	0.343150129310345	ISL1
GO:0032645	regulation of granulocyte macrophage col...	14	1	0.12	0.11084	0.343150129310345	ISL1
GO:0033147	negative regulation of intracellular est...	14	1	0.12	0.11084	0.343150129310345	ISL1
GO:0050802	circadian sleep/wake cycle, sleep	14	1	0.12	0.11084	0.343150129310345	DRD2
GO:0070341	fat cell proliferation	14	1	0.12	0.11084	0.343150129310345	DIO3
GO:0072537	fibroblast activation	14	1	0.12	0.11084	0.343150129310345	MYB
GO:0072540	T-helper 17 cell lineage commitment	14	1	0.12	0.11084	0.343150129310345	BATF
GO:0086069	bundle of His cell to Purkinje myocyte c...	14	1	0.12	0.11084	0.343150129310345	KCNA5
GO:0086070	SA node cell to atrial cardiac muscle ce...	14	1	0.12	0.11084	0.343150129310345	KCNA5
GO:0099509	regulation of presynaptic cytosolic calc...	14	1	0.12	0.11084	0.343150129310345	HTR1B
GO:1901533	negative regulation of hematopoietic pro...	14	1	0.12	0.11084	0.343150129310345	MYB
GO:2001135	regulation of endocytic recycling	14	1	0.12	0.11084	0.343150129310345	ACTN2
GO:0008643	carbohydrate transport	140	3	1.17	0.11238	0.347543315392896	TERT,SLC35D3,DRD1
GO:0035914	skeletal muscle cell differentiation	69	2	0.58	0.11328	0.349574049409237	VAX1,SOX11
GO:1902893	regulation of pri-miRNA transcription by...	69	2	0.58	0.11328	0.349574049409237	MYB,TERT
GO:0010632	regulation of epithelial cell migration	221	4	1.85	0.11400	0.350246427104723	FLT4,SMOC2,TACR1,JCAD
GO:0060537	muscle tissue development	396	6	3.31	0.11450	0.350246427104723	ISL1,ACTN2,KCNK2,EYA1,VAX1,SOX11
GO:0032880	regulation of protein localization	876	11	7.32	0.11524	0.350246427104723	ISL1,PRKCH,ACTN2,KCNA5,RSAD2,DRD2,DCLK3,TERT,GSG1L,ADCY5,SLC35D3
GO:0002294	CD4-positive, alpha-beta T cell differen...	70	2	0.58	0.11600	0.350246427104723	MYB,BATF
GO:0005977	glycogen metabolic process	70	2	0.58	0.11600	0.350246427104723	PRKAG3,PPP1R1A
GO:0014855	striated muscle cell proliferation	70	2	0.58	0.11600	0.350246427104723	KCNK2,MYB
GO:0045665	negative regulation of neuron differenti...	70	2	0.58	0.11600	0.350246427104723	ISL1,SIX3
GO:0046323	glucose import	70	2	0.58	0.11600	0.350246427104723	TERT,DRD1
GO:0061614	pri-miRNA transcription by RNA polymeras...	70	2	0.58	0.11600	0.350246427104723	MYB,TERT
GO:0007605	sensory perception of sound	143	3	1.19	0.11775	0.350246427104723	MYO3A,EYA1,OTOF
GO:0002064	epithelial cell development	224	4	1.87	0.11818	0.350246427104723	CCDC88C,WNT5B,BCL11B,SIX3
GO:0001710	mesodermal cell fate commitment	15	1	0.13	0.11828	0.350246427104723	EYA1
GO:0001956	positive regulation of neurotransmitter ...	15	1	0.13	0.11828	0.350246427104723	SLC18A3
GO:0003214	cardiac left ventricle morphogenesis	15	1	0.13	0.11828	0.350246427104723	NPY5R
GO:0003376	sphingosine-1-phosphate receptor signali...	15	1	0.13	0.11828	0.350246427104723	GPR6
GO:0006004	fucose metabolic process	15	1	0.13	0.11828	0.350246427104723	B3GLCT
GO:0006349	regulation of gene expression by genetic...	15	1	0.13	0.11828	0.350246427104723	DIRAS3
GO:0006704	glucocorticoid biosynthetic process	15	1	0.13	0.11828	0.350246427104723	CACNA1H
GO:0009200	deoxyribonucleoside triphosphate metabol...	15	1	0.13	0.11828	0.350246427104723	CMPK2
GO:0014819	regulation of skeletal muscle contractio...	15	1	0.13	0.11828	0.350246427104723	STRIT1
GO:0014874	response to stimulus involved in regulat...	15	1	0.13	0.11828	0.350246427104723	PRKAG3
GO:0030252	growth hormone secretion	15	1	0.13	0.11828	0.350246427104723	DRD2
GO:0032230	positive regulation of synaptic transmis...	15	1	0.13	0.11828	0.350246427104723	TACR1
GO:0034349	glial cell apoptotic process	15	1	0.13	0.11828	0.350246427104723	PRKCH
GO:0035278	miRNA mediated inhibition of translation	15	1	0.13	0.11828	0.350246427104723	TRIM71
GO:0040033	negative regulation of translation, ncRN...	15	1	0.13	0.11828	0.350246427104723	TRIM71
GO:0043584	nose development	15	1	0.13	0.11828	0.350246427104723	DLX5
GO:0045974	regulation of translation, ncRNA-mediate...	15	1	0.13	0.11828	0.350246427104723	TRIM71
GO:0046184	aldehyde biosynthetic process	15	1	0.13	0.11828	0.350246427104723	CACNA1H
GO:0060026	convergent extension	15	1	0.13	0.11828	0.350246427104723	WNT5B
GO:0060253	negative regulation of glial cell prolif...	15	1	0.13	0.11828	0.350246427104723	SOX11
GO:0060911	cardiac cell fate commitment	15	1	0.13	0.11828	0.350246427104723	ISL1
GO:0061577	calcium ion transmembrane transport via ...	15	1	0.13	0.11828	0.350246427104723	CACNG1
GO:0071599	otic vesicle development	15	1	0.13	0.11828	0.350246427104723	EYA1
GO:1901317	regulation of flagellated sperm motility	15	1	0.13	0.11828	0.350246427104723	TACR1
GO:1903587	regulation of blood vessel endothelial c...	15	1	0.13	0.11828	0.350246427104723	JCAD
GO:1904754	positive regulation of vascular associat...	15	1	0.13	0.11828	0.350246427104723	TERT
GO:2000052	positive regulation of non-canonical Wnt...	15	1	0.13	0.11828	0.350246427104723	WNT5B
GO:2001028	positive regulation of endothelial cell ...	15	1	0.13	0.11828	0.350246427104723	SMOC2
GO:0009605	response to external stimulus	2463	26	20.57	0.11866	0.350246427104723	ISL1,GUCA1A,KCNK2,DLX5,SMOC2,TACR1,PRKAG3,TNFRSF8,OPN4,BATF3,BCL11B,KCNA5,SAG,KL,RSAD2,CMPK2,ANO3,NKX2-1,HTR2C,VAX1,DRD2,BATF,NPY5R,MN1,TRIML2,DRD1
GO:0002287	alpha-beta T cell activation involved in...	71	2	0.59	0.11874	0.350246427104723	MYB,BATF
GO:0002293	alpha-beta T cell differentiation involv...	71	2	0.59	0.11874	0.350246427104723	MYB,BATF
GO:0006073	cellular glucan metabolic process	71	2	0.59	0.11874	0.350246427104723	PRKAG3,PPP1R1A
GO:0002009	morphogenesis of an epithelium	493	7	4.12	0.11903	0.350741733333333	EYA1,WNT5B,WNT6,NKX2-1,DLC1,SOX11,TRIM71
GO:0036294	cellular response to decreased oxygen le...	144	3	1.2	0.11957	0.35197193647541	KCNK2,DRD2,TERT
GO:0072001	renal system development	312	5	2.61	0.12055	0.354336666666667	EYA1,WNT6,GFRA1,SOX11,MME
GO:0051093	negative regulation of developmental pro...	884	11	7.38	0.12062	0.354336666666667	ISL1,KCNK2,MYB,TMEM131L,GPR55,NKX2-1,SIX3,VAX1,TERT,SOX11,PDCD1
GO:0019233	sensory perception of pain	72	2	0.6	0.12149	0.35543866598778	TAC1,MME
GO:0032413	negative regulation of ion transmembrane...	72	2	0.6	0.12149	0.35543866598778	ACTN2,DRD2
GO:0032890	regulation of organic acid transport	72	2	0.6	0.12149	0.35543866598778	HTR1B,NPY5R
GO:0044042	glucan metabolic process	72	2	0.6	0.12149	0.35543866598778	PRKAG3,PPP1R1A
GO:0051179	localization	5878	56	49.1	0.12173	0.355778524923703	CCDC88C,ISL1,PRKCH,FLT4,CACNG4,ACTN2,KCNK2,KCNH4,CACNG1,WNT5B,SMOC2,OTOF,TACR1,MYB,BCL11B,KCNA5,SAG,SYT6,RSAD2,ANO3,HTR1B,NKX2-1,SIX3,FBLN5,HTR2C,VAX1,SLC5A12,DRD2,KCNJ1,GFRA1,UTRN,SH3RF2,HTR6,DCLK3,NPY5R,TERT,DLC1,JCAD,HTR3A,PLA2G4F,GSG1L,RGS14,APLF,FABP6,NRTN,ADCY5,SOX11,KCNA4,SLC35D3,ADRA2C,DRD1,KCNK18,SLC18A3,CALHM6,CACNA1H,STRIT1
GO:0040012	regulation of locomotion	987	12	8.24	0.12216	0.35667243902439	FLT4,WNT5B,SMOC2,TACR1,NKX2-1,DRD2,SH3RF2,TERT,DLC1,JCAD,HTR1D,DRD1
GO:0060047	heart contraction	227	4	1.9	0.12242	0.356711907114625	ISL1,KCNA5,DRD2,CACNA1H
GO:0007417	central nervous system development	988	12	8.25	0.12281	0.356711907114625	ISL1,DLX5,BCL11B,NKX2-1,SIX3,VAX1,DRD2,HTR6,LHX8,DLC1,SOX11,DRD1
GO:0071214	cellular response to abiotic stimulus	315	5	2.63	0.12413	0.356711907114625	RGS9,TNFRSF8,SAG,KCNK18,MME
GO:0104004	cellular response to environmental stimu...	315	5	2.63	0.12413	0.356711907114625	RGS9,TNFRSF8,SAG,KCNK18,MME
GO:0002792	negative regulation of peptide secretion	73	2	0.61	0.12426	0.356711907114625	RSAD2,DRD2
GO:0014909	smooth muscle cell migration	73	2	0.61	0.12426	0.356711907114625	TACR1,TERT
GO:0035567	non-canonical Wnt signaling pathway	73	2	0.61	0.12426	0.356711907114625	CCDC88C,WNT5B
GO:0055013	cardiac muscle cell development	73	2	0.61	0.12426	0.356711907114625	ISL1,ACTN2
GO:0048754	branching morphogenesis of an epithelial...	147	3	1.23	0.12506	0.356711907114625	EYA1,WNT6,NKX2-1
GO:0003215	cardiac right ventricle morphogenesis	16	1	0.13	0.12565	0.356711907114625	ISL1
GO:0006266	DNA ligation	16	1	0.13	0.12565	0.356711907114625	APLF
GO:0010002	cardioblast differentiation	16	1	0.13	0.12565	0.356711907114625	ISL1
GO:0022410	circadian sleep/wake cycle process	16	1	0.13	0.12565	0.356711907114625	DRD2
GO:0033151	V(D)J recombination	16	1	0.13	0.12565	0.356711907114625	BCL11B
GO:0035864	response to potassium ion	16	1	0.13	0.12565	0.356711907114625	CACNA1H
GO:0036065	fucosylation	16	1	0.13	0.12565	0.356711907114625	B3GLCT
GO:0042749	regulation of circadian sleep/wake cycle	16	1	0.13	0.12565	0.356711907114625	DRD2
GO:0042753	positive regulation of circadian rhythm	16	1	0.13	0.12565	0.356711907114625	NKX2-1
GO:0045653	negative regulation of megakaryocyte dif...	16	1	0.13	0.12565	0.356711907114625	MYB
GO:0048557	embryonic digestive tract morphogenesis	16	1	0.13	0.12565	0.356711907114625	SOX11
GO:0051895	negative regulation of focal adhesion as...	16	1	0.13	0.12565	0.356711907114625	DLC1
GO:0061158	3'-UTR-mediated mRNA destabilization	16	1	0.13	0.12565	0.356711907114625	TRIM71
GO:0070230	positive regulation of lymphocyte apopto...	16	1	0.13	0.12565	0.356711907114625	PDCD1
GO:0070243	regulation of thymocyte apoptotic proces...	16	1	0.13	0.12565	0.356711907114625	BCL11B
GO:0150118	negative regulation of cell-substrate ju...	16	1	0.13	0.12565	0.356711907114625	DLC1
GO:1900117	regulation of execution phase of apoptos...	16	1	0.13	0.12565	0.356711907114625	DLC1
GO:2000192	negative regulation of fatty acid transp...	16	1	0.13	0.12565	0.356711907114625	NPY5R
GO:2000291	regulation of myoblast proliferation	16	1	0.13	0.12565	0.356711907114625	KCNA5
GO:1902531	regulation of intracellular signal trans...	1618	18	13.52	0.12663	0.35913918065153	FLT4,GUCA1A,RASD2,ADISSP,DUSP9,KL,GPR55,HTR2C,DRD2,SH3RF2,HTR6,NPY5R,DLC1,JCAD,RGS14,SOX11,ADRA2C,ALKAL2
GO:0048568	embryonic organ development	408	6	3.41	0.12687	0.359465	DLX6,MYO3A,EYA1,DLX5,SIX3,SOX11
GO:0140353	lipid export from cell	74	2	0.62	0.12705	0.359620344827586	MYB,NPY5R
GO:0060284	regulation of cell development	502	7	4.19	0.12742	0.360312657480315	PRKCH,MYB,VAX1,DRD2,RGS14,SOX11,MME
GO:0035148	tube formation	149	3	1.24	0.12878	0.363800334316618	WNT6,DLC1,TRIM71
GO:0007389	pattern specification process	410	6	3.42	0.12899	0.364035628683693	ISL1,EYA1,WNT6,NKX2-1,SIX3,HES4
GO:0097305	response to alcohol	232	4	1.94	0.12963	0.364150695900858	TACR1,HTR1B,DRD2,ADCY5
GO:0048678	response to axon injury	75	2	0.63	0.12985	0.364150695900858	KCNK2,DRD2
GO:0048704	embryonic skeletal system morphogenesis	75	2	0.63	0.12985	0.364150695900858	EYA1,SOX11
GO:0072078	nephron tubule morphogenesis	75	2	0.63	0.12985	0.364150695900858	EYA1,WNT6
GO:0072091	regulation of stem cell proliferation	75	2	0.63	0.12985	0.364150695900858	TERT,SOX11
GO:2000243	positive regulation of reproductive proc...	75	2	0.63	0.12985	0.364150695900858	TACR1,CACNA1H
GO:0008544	epidermis development	320	5	2.67	0.13019	0.364150695900858	PRKCH,COL17A1,CNFN,BCL11B,ZBED2
GO:0048762	mesenchymal cell differentiation	233	4	1.95	0.13109	0.364150695900858	ISL1,NKX2-1,APLF,NRTN
GO:0060562	epithelial tube morphogenesis	321	5	2.68	0.13142	0.364150695900858	EYA1,WNT6,NKX2-1,DLC1,TRIM71
GO:0030334	regulation of cell migration	901	11	7.53	0.13253	0.364150695900858	FLT4,WNT5B,SMOC2,TACR1,NKX2-1,DRD2,SH3RF2,TERT,DLC1,JCAD,DRD1
GO:0003407	neural retina development	76	2	0.63	0.13266	0.364150695900858	SIX3,DIO3
GO:0001946	lymphangiogenesis	17	1	0.14	0.13296	0.364150695900858	FLT4
GO:0002830	positive regulation of type 2 immune res...	17	1	0.14	0.13296	0.364150695900858	RSAD2
GO:0003128	heart field specification	17	1	0.14	0.13296	0.364150695900858	ISL1
GO:0009642	response to light intensity	17	1	0.14	0.13296	0.364150695900858	RGS9
GO:0010525	regulation of transposition, RNA-mediate...	17	1	0.14	0.13296	0.364150695900858	TEX15
GO:0010526	negative regulation of transposition, RN...	17	1	0.14	0.13296	0.364150695900858	TEX15
GO:0010744	positive regulation of macrophage derive...	17	1	0.14	0.13296	0.364150695900858	PRKCH
GO:0019430	removal of superoxide radicals	17	1	0.14	0.13296	0.364150695900858	FBLN5
GO:0030810	positive regulation of nucleotide biosyn...	17	1	0.14	0.13296	0.364150695900858	GUCA1A
GO:0031281	positive regulation of cyclase activity	17	1	0.14	0.13296	0.364150695900858	GUCA1A
GO:0034162	toll-like receptor 9 signaling pathway	17	1	0.14	0.13296	0.364150695900858	RSAD2
GO:0034587	piRNA metabolic process	17	1	0.14	0.13296	0.364150695900858	ANKRD34B
GO:0035743	CD4-positive, alpha-beta T cell cytokine...	17	1	0.14	0.13296	0.364150695900858	RSAD2
GO:0042474	middle ear morphogenesis	17	1	0.14	0.13296	0.364150695900858	EYA1
GO:0043117	positive regulation of vascular permeabi...	17	1	0.14	0.13296	0.364150695900858	TACR1
GO:0051349	positive regulation of lyase activity	17	1	0.14	0.13296	0.364150695900858	GUCA1A
GO:0090520	sphingolipid mediated signaling pathway	17	1	0.14	0.13296	0.364150695900858	GPR6
GO:0099149	regulation of postsynaptic neurotransmit...	17	1	0.14	0.13296	0.364150695900858	GSG1L
GO:1900373	positive regulation of purine nucleotide...	17	1	0.14	0.13296	0.364150695900858	GUCA1A
GO:2000678	negative regulation of transcription reg...	17	1	0.14	0.13296	0.364150695900858	SOX11
GO:0031098	stress-activated protein kinase signalin...	235	4	1.96	0.13404	0.366758971428571	CCDC88C,FLT4,DUSP9,SH3RF2
GO:0030509	BMP signaling pathway	152	3	1.27	0.13442	0.367448772597526	DLX5,SOX11,TMPRSS6
GO:0001667	ameboidal-type cell migration	416	6	3.47	0.13546	0.369319516129032	ISL1,FLT4,SMOC2,TACR1,JCAD,NRTN
GO:0051051	negative regulation of transport	416	6	3.47	0.13546	0.369319516129032	ACTN2,RSAD2,HTR1B,DRD2,NPY5R,ADRA2C
GO:0072088	nephron epithelium morphogenesis	77	2	0.64	0.13549	0.369319516129032	EYA1,WNT6
GO:1904064	positive regulation of cation transmembr...	154	3	1.29	0.13823	0.370582640294388	CACNG4,ACTN2,DRD1
GO:0002292	T cell differentiation involved in immun...	78	2	0.65	0.13833	0.370582640294388	MYB,BATF
GO:0008344	adult locomotory behavior	78	2	0.65	0.13833	0.370582640294388	DRD2,DRD1
GO:0014032	neural crest cell development	78	2	0.65	0.13833	0.370582640294388	ISL1,NRTN
GO:0050672	negative regulation of lymphocyte prolif...	78	2	0.65	0.13833	0.370582640294388	TMEM131L,SOX11
GO:0051223	regulation of protein transport	514	7	4.29	0.13907	0.370582640294388	ISL1,KCNA5,RSAD2,DRD2,GSG1L,ADCY5,SLC35D3
GO:0006811	ion transport	3289	33	27.47	0.13915	0.370582640294388	ISL1,CACNG4,ACTN2,KCNK2,KCNH4,CACNG1,MYB,KCNA5,SYT6,RSAD2,ANO3,HTR1B,HTR2C,SLC5A12,DRD2,KCNJ1,UTRN,NPY5R,TERT,HTR3A,PLA2G4F,GSG1L,FABP6,ADCY5,KCNA4,SLC35D3,ADRA2C,DRD1,KCNK18,SLC18A3,CALHM6,CACNA1H,STRIT1
GO:0003015	heart process	239	4	2	0.14002	0.370582640294388	ISL1,KCNA5,DRD2,CACNA1H
GO:0048771	tissue remodeling	155	3	1.29	0.14015	0.370582640294388	FLT4,HTR1B,GPR55
GO:0051017	actin filament bundle assembly	155	3	1.29	0.14015	0.370582640294388	TACR1,LIMD2,DLC1
GO:0002295	T-helper cell lineage commitment	18	1	0.15	0.14021	0.370582640294388	BATF
GO:0002643	regulation of tolerance induction	18	1	0.15	0.14021	0.370582640294388	PDCD1
GO:0007603	phototransduction, visible light	18	1	0.15	0.14021	0.370582640294388	SAG
GO:0007617	mating behavior	18	1	0.15	0.14021	0.370582640294388	DRD1
GO:0009148	pyrimidine nucleoside triphosphate biosy...	18	1	0.15	0.14021	0.370582640294388	CMPK2
GO:0010528	regulation of transposition	18	1	0.15	0.14021	0.370582640294388	TEX15
GO:0010529	negative regulation of transposition	18	1	0.15	0.14021	0.370582640294388	TEX15
GO:0015812	gamma-aminobutyric acid transport	18	1	0.15	0.14021	0.370582640294388	HTR1B
GO:0030206	chondroitin sulfate biosynthetic process	18	1	0.15	0.14021	0.370582640294388	CHST15
GO:0035269	protein O-linked mannosylation	18	1	0.15	0.14021	0.370582640294388	TMTC1
GO:0042053	regulation of dopamine metabolic process	18	1	0.15	0.14021	0.370582640294388	DRD1
GO:0042745	circadian sleep/wake cycle	18	1	0.15	0.14021	0.370582640294388	DRD2
GO:0048266	behavioral response to pain	18	1	0.15	0.14021	0.370582640294388	TACR1
GO:0048569	post-embryonic animal organ development	18	1	0.15	0.14021	0.370582640294388	BCL11B
GO:0071071	regulation of phospholipid biosynthetic ...	18	1	0.15	0.14021	0.370582640294388	HTR2C
GO:0086014	atrial cardiac muscle cell action potent...	18	1	0.15	0.14021	0.370582640294388	KCNA5
GO:0086026	atrial cardiac muscle cell to AV node ce...	18	1	0.15	0.14021	0.370582640294388	KCNA5
GO:0086066	atrial cardiac muscle cell to AV node ce...	18	1	0.15	0.14021	0.370582640294388	KCNA5
GO:0090036	regulation of protein kinase C signaling	18	1	0.15	0.14021	0.370582640294388	FLT4
GO:1901386	negative regulation of voltage-gated cal...	18	1	0.15	0.14021	0.370582640294388	DRD2
GO:1901522	positive regulation of transcription fro...	18	1	0.15	0.14021	0.370582640294388	DLX5
GO:1901881	positive regulation of protein depolymer...	18	1	0.15	0.14021	0.370582640294388	ACTN2
GO:2000319	regulation of T-helper 17 cell different...	18	1	0.15	0.14021	0.370582640294388	BATF
GO:0002312	B cell activation involved in immune res...	79	2	0.66	0.14119	0.370942641681901	BATF,APLF
GO:0032945	negative regulation of mononuclear cell ...	79	2	0.66	0.14119	0.370942641681901	TMEM131L,SOX11
GO:0035023	regulation of Rho protein signal transdu...	79	2	0.66	0.14119	0.370942641681901	GPR55,DLC1
GO:0055006	cardiac cell development	79	2	0.66	0.14119	0.370942641681901	ISL1,ACTN2
GO:0061333	renal tubule morphogenesis	79	2	0.66	0.14119	0.370942641681901	EYA1,WNT6
GO:0072028	nephron morphogenesis	79	2	0.66	0.14119	0.370942641681901	EYA1,WNT6
GO:0006796	phosphate-containing compound metabolic ...	2625	27	21.93	0.14125	0.370942641681901	CCDC88C,ISL1,PRKCH,FLT4,GUCA1A,MYO3A,EYA1,PTPN5,PRKAG3,PMEPA1,DUSP9,ABHD12B,CMPK2,NKX2-1,PTPN7,HTR2C,DRD2,GFRA1,DIRAS3,DCLK3,DLC1,PLA2G4F,RGS14,PDE7B,ADCY5,ADRA2C,DRD1
GO:0031214	biomineral tissue development	156	3	1.3	0.14208	0.372441459854015	WNT6,KL,AMBN
GO:0110148	biomineralization	156	3	1.3	0.14208	0.372441459854015	WNT6,KL,AMBN
GO:0002683	negative regulation of immune system pro...	423	6	3.53	0.14320	0.375035186873291	TMEM131L,GPR55,DRD2,NPY5R,SOX11,PDCD1
GO:0009266	response to temperature stimulus	157	3	1.31	0.14401	0.375890690281562	OPN4,ANO3,HTR1B
GO:0009798	axis specification	80	2	0.67	0.14405	0.375890690281562	WNT6,SIX3
GO:0032410	negative regulation of transporter activ...	80	2	0.67	0.14405	0.375890690281562	ACTN2,DRD2
GO:2001259	positive regulation of cation channel ac...	80	2	0.67	0.14405	0.375890690281562	CACNG4,ACTN2
GO:0035295	tube development	1021	12	8.53	0.14543	0.376426844444444	ISL1,FLT4,EYA1,SMOC2,WNT6,NKX2-1,TERT,DLC1,JCAD,SOX11,MME,TRIM71
GO:0061572	actin filament bundle organization	158	3	1.32	0.14596	0.376426844444444	TACR1,LIMD2,DLC1
GO:0033273	response to vitamin	81	2	0.68	0.14693	0.376426844444444	KL,MN1
GO:0035194	post-transcriptional gene silencing by R...	81	2	0.68	0.14693	0.376426844444444	TERT,TRIM71
GO:0035304	regulation of protein dephosphorylation	81	2	0.68	0.14693	0.376426844444444	DRD2,DLC1
GO:0070227	lymphocyte apoptotic process	81	2	0.68	0.14693	0.376426844444444	BCL11B,PDCD1
GO:0002902	regulation of B cell apoptotic process	19	1	0.16	0.14740	0.376426844444444	PDCD1
GO:0006700	C21-steroid hormone biosynthetic process	19	1	0.16	0.14740	0.376426844444444	CACNA1H
GO:0007130	synaptonemal complex assembly	19	1	0.16	0.14740	0.376426844444444	TEX15
GO:0007194	negative regulation of adenylate cyclase...	19	1	0.16	0.14740	0.376426844444444	DRD2
GO:0010738	regulation of protein kinase A signaling	19	1	0.16	0.14740	0.376426844444444	ADISSP
GO:0015874	norepinephrine transport	19	1	0.16	0.14740	0.376426844444444	ADRA2C
GO:0030431	sleep	19	1	0.16	0.14740	0.376426844444444	DRD2
GO:0032098	regulation of appetite	19	1	0.16	0.14740	0.376426844444444	HTR2C
GO:0042069	regulation of catecholamine metabolic pr...	19	1	0.16	0.14740	0.376426844444444	DRD1
GO:0050855	regulation of B cell receptor signaling ...	19	1	0.16	0.14740	0.376426844444444	PRKCH
GO:0051000	positive regulation of nitric-oxide synt...	19	1	0.16	0.14740	0.376426844444444	TERT
GO:0051923	sulfation	19	1	0.16	0.14740	0.376426844444444	HS3ST5
GO:0070314	G1 to G0 transition	19	1	0.16	0.14740	0.376426844444444	ZNF503
GO:0071450	cellular response to oxygen radical	19	1	0.16	0.14740	0.376426844444444	FBLN5
GO:0071451	cellular response to superoxide	19	1	0.16	0.14740	0.376426844444444	FBLN5
GO:1902570	protein localization to nucleolus	19	1	0.16	0.14740	0.376426844444444	TERT
GO:2000810	regulation of bicellular tight junction ...	19	1	0.16	0.14740	0.376426844444444	PRKCH
GO:2001026	regulation of endothelial cell chemotaxi...	19	1	0.16	0.14740	0.376426844444444	SMOC2
GO:0034329	cell junction assembly	427	6	3.57	0.14772	0.376724671985816	PRKCH,COL17A1,ACTN2,DRD2,DLC1,DRD1
GO:0007517	muscle organ development	334	5	2.79	0.14786	0.376724671985816	ISL1,VAX1,UTRN,SOX11,CACNA1H
GO:0048592	eye morphogenesis	159	3	1.33	0.14791	0.376724671985816	SIX3,SOX11,DIO3
GO:0010001	glial cell differentiation	245	4	2.05	0.14918	0.378951494252874	NKX2-1,VAX1,SOX11,DRD1
GO:0051924	regulation of calcium ion transport	245	4	2.05	0.14918	0.378951494252874	CACNG1,DRD2,DRD1,STRIT1
GO:0060828	regulation of canonical Wnt signaling pa...	245	4	2.05	0.14918	0.378951494252874	CCDC88C,ISL1,DLX5,TMEM131L
GO:0014031	mesenchymal cell development	82	2	0.68	0.14982	0.379387876651982	ISL1,NRTN
GO:0051865	protein autoubiquitination	82	2	0.68	0.14982	0.379387876651982	SH3RF2,TRIM71
GO:0009566	fertilization	160	3	1.34	0.14988	0.379387876651982	SYT6,UMODL1,CACNA1H
GO:0071453	cellular response to oxygen levels	160	3	1.34	0.14988	0.379387876651982	KCNK2,DRD2,TERT
GO:0006928	movement of cell or subcellular componen...	1986	21	16.59	0.15076	0.381279471830986	CCDC88C,ISL1,FLT4,DLX5,WNT5B,SMOC2,TACR1,BCL11B,KCNA5,NKX2-1,SIX3,VAX1,DRD2,GFRA1,SH3RF2,HTR6,TERT,DLC1,JCAD,NRTN,DRD1
GO:0031589	cell-substrate adhesion	337	5	2.81	0.15178	0.382728181034483	COL17A1,ACTN2,FBLN5,UTRN,DLC1
GO:0071772	response to BMP	161	3	1.34	0.15185	0.382728181034483	DLX5,SOX11,TMPRSS6
GO:0071773	cellular response to BMP stimulus	161	3	1.34	0.15185	0.382728181034483	DLX5,SOX11,TMPRSS6
GO:0006793	phosphorus metabolic process	2649	27	22.13	0.15239	0.382728181034483	CCDC88C,ISL1,PRKCH,FLT4,GUCA1A,MYO3A,EYA1,PTPN5,PRKAG3,PMEPA1,DUSP9,ABHD12B,CMPK2,NKX2-1,PTPN7,HTR2C,DRD2,GFRA1,DIRAS3,DCLK3,DLC1,PLA2G4F,RGS14,PDE7B,ADCY5,ADRA2C,DRD1
GO:0016441	posttranscriptional gene silencing	83	2	0.69	0.15273	0.382728181034483	TERT,TRIM71
GO:0033077	T cell differentiation in thymus	83	2	0.69	0.15273	0.382728181034483	TMEM131L,BCL11B
GO:0010594	regulation of endothelial cell migration	162	3	1.35	0.15383	0.382728181034483	FLT4,SMOC2,JCAD
GO:0003085	negative regulation of systemic arterial...	20	1	0.17	0.15453	0.382728181034483	KL
GO:0008356	asymmetric cell division	20	1	0.17	0.15453	0.382728181034483	RGS14
GO:0010224	response to UV-B	20	1	0.17	0.15453	0.382728181034483	MME
GO:0014048	regulation of glutamate secretion	20	1	0.17	0.15453	0.382728181034483	NPY5R
GO:0031280	negative regulation of cyclase activity	20	1	0.17	0.15453	0.382728181034483	DRD2
GO:0032197	transposition, RNA-mediated	20	1	0.17	0.15453	0.382728181034483	TEX15
GO:0035809	regulation of urine volume	20	1	0.17	0.15453	0.382728181034483	DRD2
GO:0048485	sympathetic nervous system development	20	1	0.17	0.15453	0.382728181034483	SOX11
GO:0055093	response to hyperoxia	20	1	0.17	0.15453	0.382728181034483	KCNA5
GO:0061042	vascular wound healing	20	1	0.17	0.15453	0.382728181034483	SMOC2
GO:0070200	establishment of protein localization to...	20	1	0.17	0.15453	0.382728181034483	TERT
GO:0071305	cellular response to vitamin D	20	1	0.17	0.15453	0.382728181034483	MN1
GO:0072079	nephron tubule formation	20	1	0.17	0.15453	0.382728181034483	WNT6
GO:1901017	negative regulation of potassium ion tra...	20	1	0.17	0.15453	0.382728181034483	ACTN2
GO:1902644	tertiary alcohol metabolic process	20	1	0.17	0.15453	0.382728181034483	CACNA1H
GO:1903672	positive regulation of sprouting angioge...	20	1	0.17	0.15453	0.382728181034483	JCAD
GO:2001224	positive regulation of neuron migration	20	1	0.17	0.15453	0.382728181034483	DRD1
GO:0009953	dorsal/ventral pattern formation	84	2	0.7	0.15564	0.383493756432247	NKX2-1,SIX3
GO:0045638	negative regulation of myeloid cell diff...	84	2	0.7	0.15564	0.383493756432247	MYB,GPR55
GO:0046849	bone remodeling	84	2	0.7	0.15564	0.383493756432247	HTR1B,GPR55
GO:0048041	focal adhesion assembly	84	2	0.7	0.15564	0.383493756432247	ACTN2,DLC1
GO:0048708	astrocyte differentiation	84	2	0.7	0.15564	0.383493756432247	VAX1,DRD1
GO:0048864	stem cell development	84	2	0.7	0.15564	0.383493756432247	ISL1,NRTN
GO:0030178	negative regulation of Wnt signaling pat...	163	3	1.36	0.15582	0.383608277634961	CCDC88C,ISL1,TMEM131L
GO:0044843	cell cycle G1/S phase transition	250	4	2.09	0.15698	0.386133167808219	KCNA5,TERT,MN1,TRIM71
GO:0002028	regulation of sodium ion transport	85	2	0.71	0.15857	0.389710530367836	DRD2,UTRN
GO:0045596	negative regulation of cell differentiat...	632	8	5.28	0.15900	0.38983139261745	ISL1,MYB,TMEM131L,GPR55,NKX2-1,SIX3,VAX1,SOX11
GO:0050954	sensory perception of mechanical stimulu...	165	3	1.38	0.15982	0.38983139261745	MYO3A,EYA1,OTOF
GO:0009790	embryo development	1041	12	8.7	0.16017	0.38983139261745	DLX6,ISL1,MYO3A,EYA1,DLX5,WNT5B,WNT6,SIX3,ADAMTS3,DLC1,SOX11,TRIM71
GO:0009306	protein secretion	344	5	2.87	0.16108	0.38983139261745	ISL1,KCNA5,RSAD2,DRD2,ADCY5
GO:0010038	response to metal ion	344	5	2.87	0.16108	0.38983139261745	GUCA1A,SYT6,DRD2,TERT,CACNA1H
GO:0035592	establishment of protein localization to...	344	5	2.87	0.16108	0.38983139261745	ISL1,KCNA5,RSAD2,DRD2,ADCY5
GO:0014812	muscle cell migration	86	2	0.72	0.16150	0.38983139261745	TACR1,TERT
GO:0070664	negative regulation of leukocyte prolife...	86	2	0.72	0.16150	0.38983139261745	TMEM131L,SOX11
GO:1901992	positive regulation of mitotic cell cycl...	86	2	0.72	0.16150	0.38983139261745	KCNA5,TERT
GO:0003283	atrial septum development	21	1	0.18	0.16160	0.38983139261745	ISL1
GO:0006658	phosphatidylserine metabolic process	21	1	0.18	0.16160	0.38983139261745	ABHD12B
GO:0009190	cyclic nucleotide biosynthetic process	21	1	0.18	0.16160	0.38983139261745	ADCY5
GO:0043373	CD4-positive, alpha-beta T cell lineage ...	21	1	0.18	0.16160	0.38983139261745	BATF
GO:0052652	cyclic purine nucleotide metabolic proce...	21	1	0.18	0.16160	0.38983139261745	ADCY5
GO:0055022	negative regulation of cardiac muscle ti...	21	1	0.18	0.16160	0.38983139261745	KCNK2
GO:0061117	negative regulation of heart growth	21	1	0.18	0.16160	0.38983139261745	KCNK2
GO:0090050	positive regulation of cell migration in...	21	1	0.18	0.16160	0.38983139261745	JCAD
GO:0098962	regulation of postsynaptic neurotransmit...	21	1	0.18	0.16160	0.38983139261745	CACNG4
GO:0099010	modification of postsynaptic structure	21	1	0.18	0.16160	0.38983139261745	DRD1
GO:1901031	regulation of response to reactive oxyge...	21	1	0.18	0.16160	0.38983139261745	FBLN5
GO:0007409	axonogenesis	439	6	3.67	0.16164	0.38983139261745	ISL1,DLX5,BCL11B,NKX2-1,VAX1,DRD2
GO:1901698	response to nitrogen compound	1043	12	8.71	0.16168	0.38983139261745	CACNG4,ACTN2,KL,HTR1B,HTR2C,DRD2,HTR6,HTR3A,ADCY5,UMODL1,HTR1D,DRD1
GO:0007548	sex differentiation	253	4	2.11	0.16174	0.38983139261745	NKX2-1,GFRA1,LHX8,UMODL1
GO:0071560	cellular response to transforming growth...	254	4	2.12	0.16334	0.393357770326907	ADISSP,PMEPA1,NKX2-1,SOX11
GO:0001655	urogenital system development	346	5	2.89	0.16379	0.393925564853556	EYA1,WNT6,GFRA1,SOX11,MME
GO:0043409	negative regulation of MAPK cascade	167	3	1.39	0.16385	0.393925564853556	DUSP9,SH3RF2,RGS14
GO:0022414	reproductive process	1363	15	11.39	0.16456	0.394546188925081	TAC1,TACR1,TEX15,SYT6,NKX2-1,DIAPH2,GFRA1,ODF1,LHX8,NPY5R,APLF,UMODL1,DRD1,MME,CACNA1H
GO:0070201	regulation of establishment of protein l...	539	7	4.5	0.16493	0.394546188925081	ISL1,KCNA5,RSAD2,DRD2,GSG1L,ADCY5,SLC35D3
GO:0007254	JNK cascade	168	3	1.4	0.16588	0.394546188925081	FLT4,DUSP9,SH3RF2
GO:0048736	appendage development	168	3	1.4	0.16588	0.394546188925081	DLX6,RSPO4,DLX5
GO:0060173	limb development	168	3	1.4	0.16588	0.394546188925081	DLX6,RSPO4,DLX5
GO:0010959	regulation of metal ion transport	256	4	2.14	0.16655	0.394546188925081	CACNG1,DRD2,DRD1,STRIT1
GO:0000003	reproduction	1367	15	11.42	0.16726	0.394546188925081	TAC1,TACR1,TEX15,SYT6,NKX2-1,DIAPH2,GFRA1,ODF1,LHX8,NPY5R,APLF,UMODL1,DRD1,MME,CACNA1H
GO:0071277	cellular response to calcium ion	88	2	0.74	0.16740	0.394546188925081	GUCA1A,SYT6
GO:1904063	negative regulation of cation transmembr...	88	2	0.74	0.16740	0.394546188925081	ACTN2,DRD2
GO:2000106	regulation of leukocyte apoptotic proces...	88	2	0.74	0.16740	0.394546188925081	BCL11B,PDCD1
GO:1903131	mononuclear cell differentiation	444	6	3.71	0.16761	0.394546188925081	MYB,TMEM131L,BATF3,BCL11B,RSAD2,BATF
GO:0071478	cellular response to radiation	169	3	1.41	0.16791	0.394546188925081	RGS9,SAG,MME
GO:0000303	response to superoxide	22	1	0.18	0.16862	0.394546188925081	FBLN5
GO:0002043	blood vessel endothelial cell proliferat...	22	1	0.18	0.16862	0.394546188925081	JCAD
GO:0002070	epithelial cell maturation	22	1	0.18	0.16862	0.394546188925081	SIX3
GO:0002089	lens morphogenesis in camera-type eye	22	1	0.18	0.16862	0.394546188925081	SOX11
GO:0003081	regulation of systemic arterial blood pr...	22	1	0.18	0.16862	0.394546188925081	TACR1
GO:0021854	hypothalamus development	22	1	0.18	0.16862	0.394546188925081	NKX2-1
GO:0031290	retinal ganglion cell axon guidance	22	1	0.18	0.16862	0.394546188925081	ISL1
GO:0033233	regulation of protein sumoylation	22	1	0.18	0.16862	0.394546188925081	RASD2
GO:0035024	negative regulation of Rho protein signa...	22	1	0.18	0.16862	0.394546188925081	DLC1
GO:0036303	lymph vessel morphogenesis	22	1	0.18	0.16862	0.394546188925081	FLT4
GO:0048169	regulation of long-term neuronal synapti...	22	1	0.18	0.16862	0.394546188925081	DRD2
GO:0050961	detection of temperature stimulus involv...	22	1	0.18	0.16862	0.394546188925081	OPN4
GO:0051350	negative regulation of lyase activity	22	1	0.18	0.16862	0.394546188925081	DRD2
GO:0070193	synaptonemal complex organization	22	1	0.18	0.16862	0.394546188925081	TEX15
GO:0070242	thymocyte apoptotic process	22	1	0.18	0.16862	0.394546188925081	BCL11B
GO:0071636	positive regulation of transforming grow...	22	1	0.18	0.16862	0.394546188925081	MYB
GO:0086013	membrane repolarization during cardiac m...	22	1	0.18	0.16862	0.394546188925081	KCNA5
GO:0090344	negative regulation of cell aging	22	1	0.18	0.16862	0.394546188925081	TERT
GO:0098801	regulation of renal system process	22	1	0.18	0.16862	0.394546188925081	DRD2
GO:2000773	negative regulation of cellular senescen...	22	1	0.18	0.16862	0.394546188925081	TERT
GO:0045944	positive regulation of transcription by ...	1157	13	9.66	0.16864	0.394546188925081	ISL1,EYA1,DLX5,MYB,BCL11B,NKX2-1,SIX3,DRD2,BATF,IRX6,TERT,SOX11,TMPRSS6
GO:0021675	nerve development	89	2	0.74	0.17037	0.397622266450041	ISL1,NRTN
GO:0044264	cellular polysaccharide metabolic proces...	89	2	0.74	0.17037	0.397622266450041	PRKAG3,PPP1R1A
GO:0045666	positive regulation of neuron differenti...	89	2	0.74	0.17037	0.397622266450041	SOX11,ADRA2C
GO:0071692	protein localization to extracellular re...	351	5	2.93	0.17062	0.397882516233766	ISL1,KCNA5,RSAD2,DRD2,ADCY5
GO:2000145	regulation of cell motility	951	11	7.94	0.17114	0.398771467964315	FLT4,WNT5B,SMOC2,TACR1,NKX2-1,DRD2,SH3RF2,TERT,DLC1,JCAD,DRD1
GO:0002822	regulation of adaptive immune response b...	171	3	1.43	0.17200	0.40045056726094	RSAD2,BATF,APLF
GO:0071559	response to transforming growth factor b...	260	4	2.17	0.17304	0.401602396496815	ADISSP,PMEPA1,NKX2-1,SOX11
GO:0001708	cell fate specification	90	2	0.75	0.17334	0.401602396496815	ISL1,EYA1
GO:0001938	positive regulation of endothelial cell ...	90	2	0.75	0.17334	0.401602396496815	FLT4,JCAD
GO:0014033	neural crest cell differentiation	90	2	0.75	0.17334	0.401602396496815	ISL1,NRTN
GO:0051492	regulation of stress fiber assembly	90	2	0.75	0.17334	0.401602396496815	TACR1,DLC1
GO:0000305	response to oxygen radical	23	1	0.19	0.17557	0.401602396496815	FBLN5
GO:0002363	alpha-beta T cell lineage commitment	23	1	0.19	0.17557	0.401602396496815	BATF
GO:0007190	activation of adenylate cyclase activity	23	1	0.19	0.17557	0.401602396496815	DRD1
GO:0008211	glucocorticoid metabolic process	23	1	0.19	0.17557	0.401602396496815	CACNA1H
GO:0009147	pyrimidine nucleoside triphosphate metab...	23	1	0.19	0.17557	0.401602396496815	CMPK2
GO:0009219	pyrimidine deoxyribonucleotide metabolic...	23	1	0.19	0.17557	0.401602396496815	CMPK2
GO:0017121	plasma membrane phospholipid scrambling	23	1	0.19	0.17557	0.401602396496815	ANO3
GO:0021522	spinal cord motor neuron differentiation	23	1	0.19	0.17557	0.401602396496815	ISL1
GO:0021542	dentate gyrus development	23	1	0.19	0.17557	0.401602396496815	DRD1
GO:0032104	regulation of response to extracellular ...	23	1	0.19	0.17557	0.401602396496815	MN1
GO:0032107	regulation of response to nutrient level...	23	1	0.19	0.17557	0.401602396496815	MN1
GO:0032196	transposition	23	1	0.19	0.17557	0.401602396496815	TEX15
GO:0032967	positive regulation of collagen biosynth...	23	1	0.19	0.17557	0.401602396496815	MYB
GO:0035268	protein mannosylation	23	1	0.19	0.17557	0.401602396496815	TMTC1
GO:0050650	chondroitin sulfate proteoglycan biosynt...	23	1	0.19	0.17557	0.401602396496815	CHST15
GO:0060586	multicellular organismal iron ion homeos...	23	1	0.19	0.17557	0.401602396496815	TMPRSS6
GO:0120255	olefinic compound biosynthetic process	23	1	0.19	0.17557	0.401602396496815	CACNA1H
GO:0061138	morphogenesis of a branching epithelium	173	3	1.45	0.17612	0.402037587301587	EYA1,WNT6,NKX2-1
GO:0051402	neuron apoptotic process	262	4	2.19	0.17632	0.402037587301587	ISL1,MYB,TERT,DIO3
GO:0030512	negative regulation of transforming grow...	91	2	0.76	0.17632	0.402037587301587	PMEPA1,NKX2-1
GO:0046330	positive regulation of JNK cascade	91	2	0.76	0.17632	0.402037587301587	FLT4,SH3RF2
GO:0001843	neural tube closure	92	2	0.77	0.17931	0.40701576863354	DLC1,TRIM71
GO:0021766	hippocampus development	92	2	0.77	0.17931	0.40701576863354	NKX2-1,DRD1
GO:0070167	regulation of biomineral tissue developm...	92	2	0.77	0.17931	0.40701576863354	WNT6,KL
GO:0110149	regulation of biomineralization	92	2	0.77	0.17931	0.40701576863354	WNT6,KL
GO:1901019	regulation of calcium ion transmembrane ...	92	2	0.77	0.17931	0.40701576863354	DRD2,STRIT1
GO:0006493	protein O-linked glycosylation	93	2	0.78	0.18231	0.40701576863354	TMTC1,B3GLCT
GO:0016079	synaptic vesicle exocytosis	93	2	0.78	0.18231	0.40701576863354	OTOF,HTR1B
GO:0021510	spinal cord development	93	2	0.78	0.18231	0.40701576863354	ISL1,SOX11
GO:0060606	tube closure	93	2	0.78	0.18231	0.40701576863354	DLC1,TRIM71
GO:0099072	regulation of postsynaptic membrane neur...	93	2	0.78	0.18231	0.40701576863354	CACNG4,GSG1L
GO:0002320	lymphoid progenitor cell differentiation	24	1	0.2	0.18247	0.40701576863354	BATF
GO:0002438	acute inflammatory response to antigenic...	24	1	0.2	0.18247	0.40701576863354	NPY5R
GO:0003148	outflow tract septum morphogenesis	24	1	0.2	0.18247	0.40701576863354	ISL1
GO:0006346	DNA methylation-dependent heterochromati...	24	1	0.2	0.18247	0.40701576863354	TEX15
GO:0010714	positive regulation of collagen metaboli...	24	1	0.2	0.18247	0.40701576863354	MYB
GO:0014856	skeletal muscle cell proliferation	24	1	0.2	0.18247	0.40701576863354	MYB
GO:0021846	cell proliferation in forebrain	24	1	0.2	0.18247	0.40701576863354	SIX3
GO:0042832	defense response to protozoan	24	1	0.2	0.18247	0.40701576863354	BATF
GO:0043369	CD4-positive or CD8-positive, alpha-beta...	24	1	0.2	0.18247	0.40701576863354	BATF
GO:0050857	positive regulation of antigen receptor-...	24	1	0.2	0.18247	0.40701576863354	PRKCH
GO:0051450	myoblast proliferation	24	1	0.2	0.18247	0.40701576863354	KCNA5
GO:0060295	regulation of cilium movement involved i...	24	1	0.2	0.18247	0.40701576863354	TACR1
GO:0060964	regulation of gene silencing by miRNA	24	1	0.2	0.18247	0.40701576863354	TRIM71
GO:0062009	secondary palate development	24	1	0.2	0.18247	0.40701576863354	SOX11
GO:0071514	genetic imprinting	24	1	0.2	0.18247	0.40701576863354	DIRAS3
GO:0097502	mannosylation	24	1	0.2	0.18247	0.40701576863354	TMTC1
GO:1901380	negative regulation of potassium ion tra...	24	1	0.2	0.18247	0.40701576863354	ACTN2
GO:1902019	regulation of cilium-dependent cell moti...	24	1	0.2	0.18247	0.40701576863354	TACR1
GO:0006029	proteoglycan metabolic process	94	2	0.79	0.18531	0.412390108443067	CHST15,HS3ST5
GO:0061337	cardiac conduction	94	2	0.79	0.18531	0.412390108443067	ISL1,KCNA5
GO:2001237	negative regulation of extrinsic apoptot...	94	2	0.79	0.18531	0.412390108443067	EYA1,TERT
GO:0008217	regulation of blood pressure	178	3	1.49	0.18654	0.414232772277228	TACR1,KL,DRD2
GO:0050777	negative regulation of immune response	178	3	1.49	0.18654	0.414232772277228	DRD2,NPY5R,PDCD1
GO:0001657	ureteric bud development	95	2	0.79	0.18833	0.414232772277228	EYA1,WNT6
GO:0008585	female gonad development	95	2	0.79	0.18833	0.414232772277228	LHX8,UMODL1
GO:0060993	kidney morphogenesis	95	2	0.79	0.18833	0.414232772277228	EYA1,WNT6
GO:1904035	regulation of epithelial cell apoptotic ...	95	2	0.79	0.18833	0.414232772277228	TERT,UMODL1
GO:0001783	B cell apoptotic process	25	1	0.21	0.18931	0.414232772277228	PDCD1
GO:0002092	positive regulation of receptor internal...	25	1	0.21	0.18931	0.414232772277228	DRD2
GO:0002507	tolerance induction	25	1	0.21	0.18931	0.414232772277228	PDCD1
GO:0002726	positive regulation of T cell cytokine p...	25	1	0.21	0.18931	0.414232772277228	RSAD2
GO:0010586	miRNA metabolic process	25	1	0.21	0.18931	0.414232772277228	TRIM71
GO:0034505	tooth mineralization	25	1	0.21	0.18931	0.414232772277228	WNT6
GO:0035330	regulation of hippo signaling	25	1	0.21	0.18931	0.414232772277228	SOX11
GO:0042403	thyroid hormone metabolic process	25	1	0.21	0.18931	0.414232772277228	DIO3
GO:0060155	platelet dense granule organization	25	1	0.21	0.18931	0.414232772277228	SLC35D3
GO:0070233	negative regulation of T cell apoptotic ...	25	1	0.21	0.18931	0.414232772277228	BCL11B
GO:0070861	regulation of protein exit from endoplas...	25	1	0.21	0.18931	0.414232772277228	SLC35D3
GO:0090280	positive regulation of calcium ion impor...	25	1	0.21	0.18931	0.414232772277228	STRIT1
GO:0098884	postsynaptic neurotransmitter receptor i...	25	1	0.21	0.18931	0.414232772277228	GSG1L
GO:0099623	regulation of cardiac muscle cell membra...	25	1	0.21	0.18931	0.414232772277228	KCNA5
GO:0140239	postsynaptic endocytosis	25	1	0.21	0.18931	0.414232772277228	GSG1L
GO:2000178	negative regulation of neural precursor ...	25	1	0.21	0.18931	0.414232772277228	VAX1
GO:0045765	regulation of angiogenesis	270	4	2.26	0.18964	0.414639056316591	ISL1,SMOC2,TERT,JCAD
GO:0097435	supramolecular fiber organization	765	9	6.39	0.18987	0.414826243346008	CCDC88C,ACTN2,KRT23,TACR1,LIMD2,FBLN5,DIAPH2,ADAMTS3,DLC1
GO:0048523	negative regulation of cellular process	4549	43	38	0.19002	0.414838495440729	CCDC88C,ISL1,PRKCH,FLT4,ACTN2,KCNK2,EYA1,RGS9,MYB,TNFRSF8,TMEM131L,BATF3,PMEPA1,BCL11B,SAG,DUSP9,TEX15,RSAD2,RERG,HTR1B,GPR55,NKX2-1,SIX3,HTR2C,RGS20,VAX1,DRD2,SH3RF2,DCLK3,NPY5R,TERT,DLC1,ZNF503,MN1,RGS14,FABP6,SOX11,ZBED2,ADRA2C,DRD1,TMPRSS6,PDCD1,TRIM71
GO:0006869	lipid transport	463	6	3.87	0.19111	0.416160900832702	MYB,ANO3,DRD2,NPY5R,PLA2G4F,FABP6
GO:0043588	skin development	271	4	2.26	0.19133	0.416160900832702	PRKCH,CNFN,BCL11B,ZBED2
GO:0010717	regulation of epithelial to mesenchymal ...	96	2	0.8	0.19135	0.416160900832702	NKX2-1,APLF
GO:0072163	mesonephric epithelium development	96	2	0.8	0.19135	0.416160900832702	EYA1,WNT6
GO:0072164	mesonephric tubule development	96	2	0.8	0.19135	0.416160900832702	EYA1,WNT6
GO:0070252	actin-mediated cell contraction	97	2	0.81	0.19437	0.419796251862891	CCDC88C,KCNA5
GO:0070509	calcium ion import	97	2	0.81	0.19437	0.419796251862891	CACNA1H,STRIT1
GO:0072080	nephron tubule development	97	2	0.81	0.19437	0.419796251862891	EYA1,WNT6
GO:1902106	negative regulation of leukocyte differe...	97	2	0.81	0.19437	0.419796251862891	TMEM131L,GPR55
GO:1901342	regulation of vasculature development	273	4	2.28	0.19472	0.419796251862891	ISL1,SMOC2,TERT,JCAD
GO:2000241	regulation of reproductive process	182	3	1.52	0.19499	0.419796251862891	TACR1,UMODL1,CACNA1H
GO:0002675	positive regulation of acute inflammator...	26	1	0.22	0.19609	0.419796251862891	NPY5R
GO:0002862	negative regulation of inflammatory resp...	26	1	0.22	0.19609	0.419796251862891	NPY5R
GO:0003209	cardiac atrium morphogenesis	26	1	0.22	0.19609	0.419796251862891	ISL1
GO:0007205	protein kinase C-activating G protein-co...	26	1	0.22	0.19609	0.419796251862891	HTR1B
GO:0009954	proximal/distal pattern formation	26	1	0.22	0.19609	0.419796251862891	SIX3
GO:0014047	glutamate secretion	26	1	0.22	0.19609	0.419796251862891	NPY5R
GO:0033081	regulation of T cell differentiation in ...	26	1	0.22	0.19609	0.419796251862891	TMEM131L
GO:0035767	endothelial cell chemotaxis	26	1	0.22	0.19609	0.419796251862891	SMOC2
GO:0060384	innervation	26	1	0.22	0.19609	0.419796251862891	ISL1
GO:0071467	cellular response to pH	26	1	0.22	0.19609	0.419796251862891	KCNK18
GO:0090322	regulation of superoxide metabolic proce...	26	1	0.22	0.19609	0.419796251862891	FBLN5
GO:0099170	postsynaptic modulation of chemical syna...	26	1	0.22	0.19609	0.419796251862891	DRD2
GO:1904752	regulation of vascular associated smooth...	26	1	0.22	0.19609	0.419796251862891	TERT
GO:2000050	regulation of non-canonical Wnt signalin...	26	1	0.22	0.19609	0.419796251862891	WNT5B
GO:2000316	regulation of T-helper 17 type immune re...	26	1	0.22	0.19609	0.419796251862891	BATF
GO:0009987	cellular process	14668	125	122.52	0.19668	0.42074582278481	TAC1,DLX6,CCDC88C,ISL1,PRKCH,FLT4,GUCA1A,COL17A1,CACNG4,ACTN2,KCNK2,KCNH4,MYO3A,RASD2,ADISSP,RSPO4,PDYN,EYA1,CNFN,DLX5,KRT23,RGS9,CACNG1,PTPN5,WNT5B,SMOC2,OTOF,TACR1,PRKAG3,WNT6,MYB,TNFRSF8,TMEM131L,OPN4,BATF3,PMEPA1,BCL11B,KCNA5,SAG,DUSP9,ABHD12B,KL,PDZD2,TMTC1,TEX15,SYT6,RSAD2,CMPK2,ANO3,RERG,HTR1B,PPP1R1A,GPR55,NKX2-1,LIMD2,SIX3,FBLN5,PNMT,PTPN7,ADAMTS19,GPR6,DIAPH2,HTR2C,RGS20,VAX1,SLC5A12,DRD2,KCNJ1,GFRA1,UTRN,ODF1,BATF,ADAMTS3,SH3RF2,HTR6,IRX6,DIRAS3,LHX8,DCLK3,NPY5R,TERT,DLC1,ZNF503,JCAD,HTR3A,PLA2G4F,GSG1L,MN1,RGS14,APLF,FABP6,NRTN,PDE7B,ADCY5,GNG7,SOX11,UMODL1,ZBED2,AMBN,TRIML2,HTR1D,GPR88,CHST15,ASB18,KCNA4,SLC35D3,IGSF5,ADRA2C,DRD1,KCNK18,TMPRSS6,B3GLCT,SLC18A3,HES4,PDCD1,CALHM6,ANKRD34B,ALKAL2,MME,CACNA1H,DIO3,TRIM71,STRIT1,HS3ST5,ETV3L
GO:0002377	immunoglobulin production	98	2	0.82	0.19740	0.421344873699851	BATF,APLF
GO:0014020	primary neural tube formation	98	2	0.82	0.19740	0.421344873699851	DLC1,TRIM71
GO:0110020	regulation of actomyosin structure organ...	98	2	0.82	0.19740	0.421344873699851	TACR1,DLC1
GO:1902806	regulation of cell cycle G1/S phase tran...	184	3	1.54	0.19925	0.424977913882702	KCNA5,TERT,MN1

### Sheet: Brain - M11
Enrichment was done two times: for only the subset of DEGs/DCGs/DECGs with positive slopes, and for only the subset of DEGs/DCGs/DECGs with negative slopes.
The enrichment results for the negative DEGs/DCGs/DECGs are further below in this tab.
Pathways shown have enrichment FDR (classic) up to 0.2.
Only DCGs with positive slopes
GO:0001732	formation of cytoplasmic translation ini...	16	4	0.26	0.00011	0.00437830985915493	EIF3I,EIF2S2,EIF3G,EIF3K
GO:0006413	translational initiation	119	9	1.94	0.00014	0.00541972602739726	EIF3I,EIF4H,MTIF3,EIF2S2,EIF3G,POLR2G,EIF1,EIF3K,EIF1AY
GO:0006091	generation of precursor metabolites and ...	486	20	7.93	0.00014	0.00541972602739726	NDUFB4,NDUFB2,ATP5F1D,NDUFB7,NDUFC1,NDUFS8,PARK7,NDUFA1,UQCC2,ETFA,NDUFB10,NDUFS6,NDUFV3,SUCLG1,SDHAF2,NDUFA11,COX8A,NDUFB1,NDUFA6,NDUFS3
GO:0022607	cellular component assembly	2912	71	47.51	0.00018	0.0067824	CC2D2A,TRAPPC3,NDUFB4,ACTB,CAPZB,IFT25,EIF3I,NDUFB2,OCEL1,ATP5F1D,NDUFB7,HSCB,COTL1,ELOB,PFN1,RANGRF,NDUFC1,NDUFS8,PSMD9,SRSF9,DUSP22,SF3B6,PARK7,IFT43,CLTA,SNRPC,NDUFA1,EIF2S2,EMC6,CHMP2A,EIF3G,NINJ1,COX16,DMAC1,UQCC2,FLOT1,MMAB,NDUFB10,SNRPG,HIGD2A,SNF8,RPS14,ISCA2,CIAO2B,TRAPPC2L,SDHAF2,RPSA,LSM3,PPIH,RPL38,HRAS,NDUFA11,GRB2,RPS27,BOLA1,EIF3K,PUF60,TRAPPC5,SNRPE,NDUFB1,NDUFA6,RRP7A,TRAPPC4,RPL23A,RNF5,UQCC6,NDUFS3,PET100,PDCD6,CHMP4A,ZNHIT3
GO:0048199	vesicle targeting, to, from or within Go...	33	5	0.54	0.00018	0.0067824	TRAPPC3,TRAPPC2L,TRAPPC5,TRAPPC4,PDCD6
GO:0034470	ncRNA processing	387	17	6.31	0.00021	0.00780868421052632	TSR3,DDX49,RPS25,RRP36,RNF113A,RPL27,RPL35,RPS14,RPP25L,POP5,EXOSC1,TRMT112,RPS27,EXOSC4,RRP7A,RPP21,ZNHIT3
GO:0062196	regulation of lysosome size	8	3	0.13	0.00023	0.0084412987012987	KXD1,SNAPIN,BORCS6
GO:0009117	nucleotide metabolic process	509	20	8.3	0.00027	0.00978230769230769	NDUFB4,NDUFB2,ATP5F1D,NDUFB7,NDUFC1,NDUFS8,PARK7,NDUFA1,PPCS,ATP5MC2,NUDT7,NDUFB10,NDUFS6,NDUFV3,SUCLG1,NDUFA11,NDUFB1,NDUFA6,APRT,NDUFS3
GO:0034660	ncRNA metabolic process	473	19	7.72	0.00029	0.0103739240506329	TSR3,DDX49,RPS25,TRIR,RRP36,RNF113A,RPL27,RPL35,RPS14,RPP25L,POP5,EXOSC1,TRMT112,HRAS,RPS27,EXOSC4,RRP7A,RPP21,ZNHIT3
GO:0006753	nucleoside phosphate metabolic process	518	20	8.45	0.00033	0.01165725	NDUFB4,NDUFB2,ATP5F1D,NDUFB7,NDUFC1,NDUFS8,PARK7,NDUFA1,PPCS,ATP5MC2,NUDT7,NDUFB10,NDUFS6,NDUFV3,SUCLG1,NDUFA11,NDUFB1,NDUFA6,APRT,NDUFS3
GO:0000377	RNA splicing, via transesterification re...	296	14	4.83	0.00037	0.0127514634146341	SNRPA,BUD31,SRSF9,SF3B6,SNRPC,RNF113A,RBM42,LSM7,MMAB,SNRPG,LSM3,PPIH,PUF60,SNRPE
GO:0000398	mRNA splicing, via spliceosome	296	14	4.83	0.00037	0.0127514634146341	SNRPA,BUD31,SRSF9,SF3B6,SNRPC,RNF113A,RBM42,LSM7,MMAB,SNRPG,LSM3,PPIH,PUF60,SNRPE
GO:0044238	primary metabolic process	9204	176	150.16	0.00040	0.0136192771084337	TSR3,SS18L2,RPS20,DYRK4,RTF2,NR1H3,RFC2,USE1,NDUFB4,PDCD2,MRPS34,ACTB,SNRPA,FDFT1,EIF3I,PSMC5,PEBP1,NDUFB2,PPP2R3C,ATP5F1D,NDUFB7,GCAT,ZMAT5,APEX1,PSMA7,MPG,ELOB,DDX49,BUD31,NUDT1,EIF4H,EDF1,PFN1,NDUFC1,PTPMT1,NDUFS8,PSMD9,SRSF9,PEX7,DUSP22,SKP1,EEF1B2,SF3B6,MPV17,SNX17,PARK7,AKR1A1,RPS25,MAPK8IP1,ZCCHC17,POLR3GL,MTIF3,GTF3A,PRDX4,TRIR,GIPC1,PEPD,RRP36,SNRPC,SERPINB6,RNF113A,NDUFA1,ALKBH7,CLPP,RPL23,PSMF1,MRPS26,EIF2S2,RBM42,PRDX5,PPCS,ABHD17A,MRPL34,LSM7,JUND,CHMP2A,EIF3G,RPL27,EIF5A,ATP5MC2,RPL35,APTX,UQCC2,FLOT1,RPLP1,MMAB,ETFA,NUDT7,NDUFB10,SNAPIN,SNRPG,RPL32,NDUFS6,BOD1,PSPH,NTMT1,IMMP1L,FAU,DBI,MALSU1,SNF8,PSMD4,PSMB4,NDUFV3,PMF1,YDJC,ASRGL1,RPL29,DPY30,SUCLG1,RPS14,RPP25L,ISCA2,PSMC3,LARP6,CIAO2B,POP5,SDHAF2,POLR2G,RPSA,COPS6,ATF5,CRADD,ZNF32,LSM3,RPS9,TRIM8,EXOSC1,PPIH,MRPL13,CHCHD1,MRPL52,RPL38,TRMT112,FKBP2,EIF1,HRAS,NDUFA11,ASPHD1,DRAP1,AURKAIP1,RPLP2,POLR2L,RPS27,EXOSC4,TUFM,EIF3K,SHARPIN,PUF60,METTL23,SNRPE,ARL6IP4,MRPL54,NDUFB1,UBE2F,NDUFA6,SIVA1,COMMD6,RRP7A,CFD,RPL23A,EIF1AY,RPL39,APRT,RNF5,NELFE,SNHG32,MRPS18B,NDUFS3,UBA52,RPL41,RPL36A,RPP21,PDCD6,CHMP4A,ZNHIT3
GO:0006901	vesicle coating	39	5	0.64	0.00041	0.0136312941176471	TRAPPC3,TRAPPC2L,TRAPPC5,TRAPPC4,PDCD6
GO:0044271	cellular nitrogen compound biosynthetic ...	4422	97	72.14	0.00041	0.0136312941176471	SS18L2,RPS20,NR1H3,RFC2,NDUFB4,MRPS34,ACTB,EIF3I,PSMC5,NDUFB2,ATP5F1D,NDUFB7,APEX1,ELOB,BUD31,EIF4H,EDF1,PFN1,NDUFC1,NDUFS8,PSMD9,DUSP22,EEF1B2,PARK7,RPS25,MAPK8IP1,POLR3GL,MTIF3,GTF3A,NDUFA1,RPL23,MRPS26,EIF2S2,PRDX5,PPCS,MRPL34,JUND,EIF3G,RPL27,EIF5A,ATP5MC2,RPL35,TMEM14B,UQCC2,FLOT1,RPLP1,NUDT7,NDUFB10,RPL32,NDUFS6,FAU,MALSU1,SNF8,NDUFV3,PMF1,RPL29,SUCLG1,RPS14,PSMC3,LARP6,POLR2G,RPSA,ATF5,ZNF32,RPS9,TRIM8,MRPL13,CHCHD1,MRPL52,RPL38,EIF1,HRAS,NDUFA11,DRAP1,AURKAIP1,RPLP2,POLR2L,RPS27,TUFM,EIF3K,METTL23,MRPL54,NDUFB1,NDUFA6,SIVA1,COMMD6,RPL23A,EIF1AY,RPL39,APRT,NELFE,MRPS18B,NDUFS3,UBA52,RPL41,RPL36A,ZNHIT3
GO:0000375	RNA splicing, via transesterification re...	300	14	4.89	0.00042	0.0138013953488372	SNRPA,BUD31,SRSF9,SF3B6,SNRPC,RNF113A,RBM42,LSM7,MMAB,SNRPG,LSM3,PPIH,PUF60,SNRPE
GO:0042255	ribosome assembly	61	6	1	0.00047	0.0152668965517241	RPS14,RPSA,RPL38,RPS27,RRP7A,RPL23A
GO:0045454	cell redox homeostasis	41	5	0.67	0.00052	0.0166990909090909	TXN2,APEX1,PRDX4,PRDX5,BOLA1
GO:0090114	COPII-coated vesicle budding	42	5	0.69	0.00058	0.0184166292134831	TRAPPC3,TRAPPC2L,TRAPPC5,TRAPPC4,PDCD6
GO:0008152	metabolic process	10248	191	167.19	0.00060	0.01884	TSR3,SS18L2,RPS20,DYRK4,RTF2,NR1H3,RFC2,USE1,NDUFB4,PDCD2,MRPS34,ACTB,SNRPA,FDFT1,EIF3I,PSMC5,PEBP1,NDUFB2,PPP2R3C,ATP5F1D,NDUFB7,GCAT,HSCB,ZMAT5,APEX1,PSMA7,MPG,ELOB,DDX49,ETHE1,BUD31,NUDT1,EIF4H,EDF1,CUEDC2,PFN1,NDUFC1,PTPMT1,NDUFS8,PSMD9,SRSF9,PEX7,DUSP22,SKP1,EEF1B2,SF3B6,MPV17,SNX17,PARK7,AKR1A1,RPS25,MAPK8IP1,ZCCHC17,POLR3GL,MTIF3,GTF3A,PRDX4,TRIR,GIPC1,PEPD,RRP36,SNRPC,SERPINB6,RNF113A,NDUFA1,ALKBH7,CLPP,RPL23,PSMF1,MRPS26,EIF2S2,RBM42,PRDX5,PPCS,EMC6,ABHD17A,GAMT,MRPL34,LSM7,JUND,CHMP2A,EIF3G,RPL27,EIF5A,ATP5MC2,RPL35,APTX,GRHPR,TMEM14B,UQCC2,FLOT1,RPLP1,MMAB,ETFA,NUDT7,NDUFB10,SNAPIN,SNRPG,RPL32,NDUFS6,BOD1,PSPH,NTMT1,IMMP1L,FAU,DBI,MALSU1,SNF8,PSMD4,PSMB4,NDUFV3,PMF1,YDJC,ASRGL1,RPL29,DPY30,SUCLG1,RPS14,RPP25L,ISCA2,PSMC3,LARP6,CIAO2B,POP5,SDHAF2,POLR2G,RPSA,COPS6,ATF5,CRADD,ZNF32,LSM3,RPS9,TRIM8,EXOSC1,RGS19,PPIH,MRPL13,CHCHD1,MRPL52,RPL38,TRMT112,FKBP2,EIF1,HRAS,NDUFA11,ASPHD1,DRAP1,AURKAIP1,COX8A,RPLP2,POLR2L,GRB2,RPS27,BOLA1,EXOSC4,TUFM,EIF3K,SHARPIN,PUF60,PPA1,METTL23,SNRPE,ARL6IP4,MRPL54,NDUFB1,UBE2F,NDUFA6,SIVA1,COMMD6,RRP7A,TRAPPC4,TOMM7,CFD,RPL23A,EIF1AY,SELENOM,RPL39,APRT,RNF5,NELFE,SNHG32,MRPS18B,NDUFS3,UBA52,RPL41,RPL36A,RPP21,PDCD6,CHMP4A,ZNHIT3
GO:0055086	nucleobase-containing small molecule met...	584	21	9.53	0.00061	0.0189435164835165	NDUFB4,NDUFB2,ATP5F1D,NDUFB7,NUDT1,NDUFC1,NDUFS8,PARK7,NDUFA1,PPCS,ATP5MC2,NUDT7,NDUFB10,NDUFS6,NDUFV3,SUCLG1,NDUFA11,NDUFB1,NDUFA6,APRT,NDUFS3
GO:0042273	ribosomal large subunit biogenesis	69	6	1.13	0.00090	0.027645652173913	GTF3A,RPL35,MALSU1,RPL38,RPL23A,ZNHIT3
GO:0071840	cellular component organization or bioge...	6273	127	102.34	0.00094	0.0285638709677419	TSR3,NR1H3,CC2D2A,RFC2,USE1,TRAPPC3,NDUFB4,ACTB,CAPZB,IFT25,EIF3I,NDUFB2,PPP2R3C,OCEL1,ATP5F1D,NDUFB7,TIMM13,HSCB,TIMM9,APEX1,COTL1,ELOB,DDX49,KXD1,PFN1,RANGRF,NDUFC1,NDUFS8,PSMD9,SRSF9,PEX7,DUSP22,SKP1,SF3B6,MPV17,SNX17,PARK7,RPS25,IFT43,MTIF3,GTF3A,CLTA,PRDX4,RRP36,SNRPC,NDUFA1,ALKBH7,RPL23,EIF2S2,TIMM17B,EMC6,ABHD17A,CHMP2A,EIF3G,EMC8,RPL27,NINJ1,EIF5A,COX16,RPL35,DMAC1,UQCC2,FLOT1,MMAB,NDUFB10,DPT,SNAPIN,SNRPG,BOD1,HIGD2A,NTMT1,IMMP1L,CFDP1,MALSU1,SNF8,DPY30,RPS14,ISCA2,CIAO2B,POP5,TRAPPC2L,RAB4B,SDHAF2,RPSA,ATF5,LSM3,RPS9,EXOSC1,PPIH,CFL1,RPL38,TRMT112,HRAS,NDUFA11,AURKAIP1,GRB2,RPS27,BOLA1,TMEM11,EXOSC4,EIF3K,SHARPIN,PUF60,TRAPPC5,METTL23,SNRPE,NDUFB1,NDUFA6,SIVA1,RPS19BP1,LAMTOR4,RRP7A,BORCS6,TRAPPC4,TOMM7,RPL23A,RNF5,NELFE,UQCC6,NDUFS3,PAM16,NOL7,PET100,PDCD6,CHMP4A,C17orf49,ZNHIT3
GO:0006888	endoplasmic reticulum to Golgi vesicle-m...	125	8	2.04	0.00102	0.0306651063829787	TRAPPC3,COPE,RANGRF,ERGIC3,TRAPPC2L,TRAPPC5,TRAPPC4,PDCD6
GO:0001682	tRNA 5'-leader removal	13	3	0.21	0.00109	0.032086875	RPP25L,POP5,RPP21
GO:0051036	regulation of endosome size	13	3	0.21	0.00109	0.032086875	KXD1,SNAPIN,BORCS6
GO:0044267	cellular protein metabolic process	4265	92	69.58	0.00117	0.0339690909090909	RPS20,DYRK4,NR1H3,PDCD2,MRPS34,ACTB,EIF3I,PSMC5,PEBP1,PPP2R3C,PSMA7,ELOB,EIF4H,PTPMT1,PSMD9,DUSP22,SKP1,EEF1B2,PARK7,RPS25,MAPK8IP1,MTIF3,PRDX4,GIPC1,SERPINB6,RNF113A,CLPP,RPL23,PSMF1,MRPS26,EIF2S2,ABHD17A,MRPL34,CHMP2A,EIF3G,RPL27,EIF5A,RPL35,UQCC2,FLOT1,RPLP1,RPL32,BOD1,NTMT1,IMMP1L,FAU,DBI,MALSU1,SNF8,PSMD4,PSMB4,RPL29,DPY30,RPS14,PSMC3,LARP6,SDHAF2,POLR2G,RPSA,COPS6,CRADD,RPS9,TRIM8,PPIH,MRPL13,CHCHD1,MRPL52,RPL38,TRMT112,FKBP2,EIF1,HRAS,ASPHD1,AURKAIP1,RPLP2,RPS27,TUFM,EIF3K,SHARPIN,MRPL54,UBE2F,RPL23A,EIF1AY,RPL39,RNF5,NELFE,MRPS18B,UBA52,RPL41,RPL36A,PDCD6,CHMP4A
GO:0016226	iron-sulfur cluster assembly	29	4	0.47	0.00119	0.0339690909090909	HSCB,ISCA2,CIAO2B,BOLA1
GO:0031163	metallo-sulfur cluster assembly	29	4	0.47	0.00119	0.0339690909090909	HSCB,ISCA2,CIAO2B,BOLA1
GO:0000245	spliceosomal complex assembly	74	6	1.21	0.00130	0.036738	SRSF9,SF3B6,SNRPC,SNRPG,PUF60,SNRPE
GO:0099022	vesicle tethering	32	4	0.52	0.00174	0.0486855445544555	TRAPPC3,TRAPPC2L,TRAPPC5,TRAPPC4
GO:0090407	organophosphate biosynthetic process	554	19	9.04	0.00189	0.0521300970873786	NDUFB4,NDUFB2,ATP5F1D,NDUFB7,NDUFC1,PTPMT1,NDUFS8,AKR1A1,NDUFA1,PPCS,ATP5MC2,NDUFB10,NDUFS6,NDUFV3,NDUFA11,NDUFB1,NDUFA6,APRT,NDUFS3
GO:0010467	gene expression	5425	111	88.5	0.00190	0.0521300970873786	TSR3,SS18L2,RPS20,NR1H3,MRPS34,ACTB,SNRPA,EIF3I,PSMC5,ZMAT5,APEX1,ELOB,DDX49,BUD31,EIF4H,EDF1,CUEDC2,PFN1,PSMD9,SRSF9,DUSP22,EEF1B2,SF3B6,PARK7,RPS25,MAPK8IP1,ZCCHC17,POLR3GL,MTIF3,GTF3A,PRDX4,RRP36,SNRPC,RNF113A,RPL23,MRPS26,EIF2S2,RBM42,PRDX5,MRPL34,LSM7,JUND,EIF3G,RPL27,EIF5A,RPL35,UQCC2,FLOT1,RPLP1,MMAB,SNAPIN,SNRPG,RPL32,IMMP1L,FAU,MALSU1,SNF8,PMF1,ASRGL1,RPL29,DPY30,RPS14,RPP25L,ISCA2,PSMC3,LARP6,CIAO2B,POP5,POLR2G,RPSA,ATF5,ZNF32,LSM3,RPS9,TRIM8,EXOSC1,PPIH,MRPL13,CHCHD1,MRPL52,RPL38,TRMT112,EIF1,HRAS,DRAP1,AURKAIP1,RPLP2,POLR2L,RPS27,EXOSC4,TUFM,EIF3K,PUF60,METTL23,SNRPE,ARL6IP4,MRPL54,SIVA1,COMMD6,RRP7A,RPL23A,EIF1AY,RPL39,NELFE,SNHG32,MRPS18B,UBA52,RPL41,RPL36A,RPP21,ZNHIT3
GO:0071704	organic substance metabolic process	9818	182	160.17	0.00195	0.0529875	TSR3,SS18L2,RPS20,DYRK4,RTF2,NR1H3,RFC2,USE1,NDUFB4,PDCD2,MRPS34,ACTB,SNRPA,FDFT1,EIF3I,PSMC5,PEBP1,NDUFB2,PPP2R3C,ATP5F1D,NDUFB7,GCAT,ZMAT5,APEX1,PSMA7,MPG,ELOB,DDX49,ETHE1,BUD31,NUDT1,EIF4H,EDF1,CUEDC2,PFN1,NDUFC1,PTPMT1,NDUFS8,PSMD9,SRSF9,PEX7,DUSP22,SKP1,EEF1B2,SF3B6,MPV17,SNX17,PARK7,AKR1A1,RPS25,MAPK8IP1,ZCCHC17,POLR3GL,MTIF3,GTF3A,PRDX4,TRIR,GIPC1,PEPD,RRP36,SNRPC,SERPINB6,RNF113A,NDUFA1,ALKBH7,CLPP,RPL23,PSMF1,MRPS26,EIF2S2,RBM42,PRDX5,PPCS,ABHD17A,GAMT,MRPL34,LSM7,JUND,CHMP2A,EIF3G,RPL27,EIF5A,ATP5MC2,RPL35,APTX,GRHPR,TMEM14B,UQCC2,FLOT1,RPLP1,MMAB,ETFA,NUDT7,NDUFB10,SNAPIN,SNRPG,RPL32,NDUFS6,BOD1,PSPH,NTMT1,IMMP1L,FAU,DBI,MALSU1,SNF8,PSMD4,PSMB4,NDUFV3,PMF1,YDJC,ASRGL1,RPL29,DPY30,SUCLG1,RPS14,RPP25L,ISCA2,PSMC3,LARP6,CIAO2B,POP5,SDHAF2,POLR2G,RPSA,COPS6,ATF5,CRADD,ZNF32,LSM3,RPS9,TRIM8,EXOSC1,PPIH,MRPL13,CHCHD1,MRPL52,RPL38,TRMT112,FKBP2,EIF1,HRAS,NDUFA11,ASPHD1,DRAP1,AURKAIP1,RPLP2,POLR2L,GRB2,RPS27,EXOSC4,TUFM,EIF3K,SHARPIN,PUF60,METTL23,SNRPE,ARL6IP4,MRPL54,NDUFB1,UBE2F,NDUFA6,SIVA1,COMMD6,RRP7A,CFD,RPL23A,EIF1AY,RPL39,APRT,RNF5,NELFE,SNHG32,MRPS18B,NDUFS3,UBA52,RPL41,RPL36A,RPP21,PDCD6,CHMP4A,ZNHIT3
GO:0099116	tRNA 5'-end processing	16	3	0.26	0.00205	0.0551742857142857	RPP25L,POP5,RPP21
GO:0006900	vesicle budding from membrane	81	6	1.32	0.00208	0.0554535849056604	TRAPPC3,TRAPPC2L,TRAPPC5,TRAPPC4,PDCD6,CHMP4A
GO:0008380	RNA splicing	437	16	7.13	0.00224	0.0591611214953271	SNRPA,ZMAT5,BUD31,SRSF9,SF3B6,SNRPC,RNF113A,RBM42,LSM7,MMAB,SNRPG,LSM3,PPIH,PUF60,SNRPE,ARL6IP4
GO:0006414	translational elongation	83	6	1.35	0.00235	0.0614916666666667	ELOB,EEF1B2,EIF5A,RPLP1,RPLP2,TUFM
GO:2000825	positive regulation of androgen receptor...	5	2	0.08	0.00257	0.066631376146789	BUD31,PARK7
GO:0002183	cytoplasmic translational initiation	37	4	0.6	0.00299	0.0768158181818182	EIF3I,EIF2S2,EIF3G,EIF3K
GO:0044743	protein transmembrane import into intrac...	38	4	0.62	0.00330	0.0840162162162162	PEX7,TIMM17B,TOMM7,PAM16
GO:0016075	rRNA catabolic process	19	3	0.31	0.00343	0.0857803539823009	DDX49,TRIR,EXOSC4
GO:0097494	regulation of vesicle size	19	3	0.31	0.00343	0.0857803539823009	KXD1,SNAPIN,BORCS6
GO:0017004	cytochrome complex assembly	39	4	0.64	0.00363	0.0899857894736842	COX16,UQCC2,UQCC6,PET100
GO:1901289	succinyl-CoA catabolic process	6	2	0.1	0.00381	0.0936266086956522	NUDT7,SUCLG1
GO:0030150	protein import into mitochondrial matrix	20	3	0.33	0.00398	0.0969610344827586	TIMM17B,TOMM7,PAM16
GO:0006397	mRNA processing	467	16	7.62	0.00429	0.10362	SNRPA,ZMAT5,BUD31,SRSF9,SF3B6,SNRPC,RNF113A,RBM42,LSM7,MMAB,SNRPG,LSM3,PPIH,PUF60,SNRPE,ARL6IP4
GO:0018208	peptidyl-proline modification	41	4	0.67	0.00436	0.104418305084746	PRDX4,NTMT1,PPIH,FKBP2
GO:0006903	vesicle targeting	66	5	1.08	0.00442	0.104965714285714	TRAPPC3,TRAPPC2L,TRAPPC5,TRAPPC4,PDCD6
GO:0034471	ncRNA 5'-end processing	21	3	0.34	0.00459	0.107201157024793	RPP25L,POP5,RPP21
GO:1902774	late endosome to lysosome transport	21	3	0.34	0.00459	0.107201157024793	CHMP2A,SNAPIN,CHMP4A
GO:0051205	protein insertion into membrane	67	5	1.09	0.00471	0.109102131147541	TIMM13,TIMM9,EMC6,EMC8,TOMM7
GO:0000387	spliceosomal snRNP assembly	42	4	0.69	0.00476	0.109363902439024	SNRPC,MMAB,SNRPG,SNRPE
GO:0019538	protein metabolic process	4861	99	79.3	0.00481	0.109621451612903	RPS20,DYRK4,NR1H3,USE1,PDCD2,MRPS34,ACTB,EIF3I,PSMC5,PEBP1,PPP2R3C,PSMA7,ELOB,EIF4H,PTPMT1,PSMD9,DUSP22,SKP1,EEF1B2,PARK7,RPS25,MAPK8IP1,MTIF3,PRDX4,GIPC1,PEPD,SERPINB6,RNF113A,CLPP,RPL23,PSMF1,MRPS26,EIF2S2,ABHD17A,MRPL34,CHMP2A,EIF3G,RPL27,EIF5A,RPL35,UQCC2,FLOT1,RPLP1,SNAPIN,RPL32,BOD1,NTMT1,IMMP1L,FAU,DBI,MALSU1,SNF8,PSMD4,PSMB4,ASRGL1,RPL29,DPY30,RPS14,ISCA2,PSMC3,LARP6,CIAO2B,SDHAF2,POLR2G,RPSA,COPS6,CRADD,RPS9,TRIM8,PPIH,MRPL13,CHCHD1,MRPL52,RPL38,TRMT112,FKBP2,EIF1,HRAS,ASPHD1,AURKAIP1,RPLP2,RPS27,TUFM,EIF3K,SHARPIN,MRPL54,UBE2F,CFD,RPL23A,EIF1AY,RPL39,RNF5,NELFE,MRPS18B,UBA52,RPL41,RPL36A,PDCD6,CHMP4A
GO:0000966	RNA 5'-end processing	22	3	0.36	0.00525	0.118198571428571	RPP25L,POP5,RPP21
GO:0106035	protein maturation by [4Fe-4S] cluster t...	7	2	0.11	0.00527	0.118198571428571	ISCA2,CIAO2B
GO:0033617	mitochondrial cytochrome c oxidase assem...	24	3	0.39	0.00674	0.1488065625	COX16,UQCC6,PET100
GO:1903241	U2-type prespliceosome assembly	24	3	0.39	0.00674	0.1488065625	SF3B6,SNRPG,SNRPE
GO:0002176	male germ cell proliferation	8	2	0.13	0.00696	0.150144732824427	PRDX4,EIF2S2
GO:0036261	7-methylguanosine cap hypermethylation	8	2	0.13	0.00696	0.150144732824427	SNRPG,SNRPE
GO:0110095	cellular detoxification of aldehyde	8	2	0.13	0.00696	0.150144732824427	PARK7,AKR1A1
GO:0006626	protein targeting to mitochondrion	105	6	1.71	0.00746	0.159711818181818	TIMM13,TIMM9,TIMM17B,IMMP1L,TOMM7,PAM16
GO:0006605	protein targeting	332	12	5.42	0.00851	0.180821503759398	TIMM13,TIMM9,PEX7,GIPC1,TIMM17B,IMMP1L,SSR2,HRAS,NDUFB1,TOMM7,PAM16,CHMP4A
GO:0036093	germ cell proliferation	9	2	0.15	0.00885	0.186642537313433	PRDX4,EIF2S2
GO:0006890	retrograde vesicle-mediated transport, G...	52	4	0.85	0.01014	0.212264	USE1,COPE,COPZ1,ERGIC3
GO:0019637	organophosphate metabolic process	936	25	15.27	0.01048	0.217768235294118	NR1H3,NDUFB4,FDFT1,NDUFB2,ATP5F1D,NDUFB7,NDUFC1,PTPMT1,NDUFS8,PARK7,AKR1A1,NDUFA1,PPCS,ATP5MC2,NUDT7,NDUFB10,NDUFS6,DBI,NDUFV3,SUCLG1,NDUFA11,NDUFB1,NDUFA6,APRT,NDUFS3
GO:0006104	succinyl-CoA metabolic process	10	2	0.16	0.01094	0.224032173913044	NUDT7,SUCLG1
GO:0045050	protein insertion into ER membrane by st...	10	2	0.16	0.01094	0.224032173913044	EMC6,EMC8
GO:0007006	mitochondrial membrane organization	115	6	1.88	0.01141	0.229687659574468	TIMM13,TIMM9,ALKBH7,TMEM11,SIVA1,TOMM7
GO:0008535	respiratory chain complex IV assembly	29	3	0.47	0.01146	0.229687659574468	COX16,UQCC6,PET100
GO:0034123	positive regulation of toll-like recepto...	29	3	0.47	0.01146	0.229687659574468	NR1H3,NINJ1,FLOT1
GO:0051649	establishment of localization in cell	2237	50	36.5	0.01162	0.231254366197183	TRAPPC3,NDUFB4,ACTB,IFT25,NDUFB2,ATP5F1D,NDUFB7,TIMM13,TIMM9,COPE,KXD1,RAB5C,RANGRF,NDUFC1,NDUFS8,COPZ1,PEX7,SNX17,PARK7,IFT43,CLTA,GIPC1,NDUFA1,RPL23,ERGIC3,TIMM17B,CHMP2A,NDUFB10,SNAPIN,NDUFS6,BOD1,IMMP1L,SNF8,NDUFV3,DPY30,SSR2,TRAPPC2L,CFL1,HRAS,NDUFA11,TRAPPC5,NDUFB1,NDUFA6,BORCS6,TRAPPC4,TOMM7,NDUFS3,PAM16,PDCD6,CHMP4A
GO:0016071	mRNA metabolic process	706	20	11.52	0.01185	0.234182517482517	NR1H3,SNRPA,ZMAT5,APEX1,BUD31,SRSF9,SF3B6,SNRPC,RNF113A,RBM42,LSM7,MMAB,SNRPG,POLR2G,LSM3,PPIH,EXOSC4,PUF60,SNRPE,ARL6IP4
GO:0065002	intracellular protein transmembrane tran...	56	4	0.91	0.01309	0.250926040268456	PEX7,TIMM17B,TOMM7,PAM16
GO:0033869	nucleoside bisphosphate catabolic proces...	11	2	0.18	0.01323	0.250926040268456	NUDT7,SUCLG1
GO:0034031	ribonucleoside bisphosphate catabolic pr...	11	2	0.18	0.01323	0.250926040268456	NUDT7,SUCLG1
GO:0034034	purine nucleoside bisphosphate catabolic...	11	2	0.18	0.01323	0.250926040268456	NUDT7,SUCLG1
GO:0051469	vesicle fusion with vacuole	11	2	0.18	0.01323	0.250926040268456	CHMP2A,CHMP4A
GO:0061763	multivesicular body-lysosome fusion	11	2	0.18	0.01323	0.250926040268456	CHMP2A,CHMP4A
GO:0044249	cellular biosynthetic process	5382	105	87.8	0.01360	0.25434	SS18L2,RPS20,RTF2,NR1H3,RFC2,NDUFB4,MRPS34,ACTB,EIF3I,PSMC5,NDUFB2,ATP5F1D,NDUFB7,APEX1,ELOB,BUD31,EIF4H,EDF1,PFN1,NDUFC1,PTPMT1,NDUFS8,PSMD9,PEX7,DUSP22,EEF1B2,PARK7,AKR1A1,RPS25,MAPK8IP1,POLR3GL,MTIF3,GTF3A,GIPC1,NDUFA1,RPL23,MRPS26,EIF2S2,PRDX5,PPCS,GAMT,MRPL34,JUND,EIF3G,RPL27,EIF5A,ATP5MC2,RPL35,TMEM14B,UQCC2,FLOT1,RPLP1,NUDT7,NDUFB10,RPL32,NDUFS6,PSPH,FAU,DBI,MALSU1,SNF8,NDUFV3,PMF1,RPL29,SUCLG1,RPS14,PSMC3,LARP6,POLR2G,RPSA,ATF5,ZNF32,RPS9,TRIM8,MRPL13,CHCHD1,MRPL52,RPL38,EIF1,HRAS,NDUFA11,DRAP1,AURKAIP1,RPLP2,POLR2L,RPS27,TUFM,EIF3K,METTL23,MRPL54,NDUFB1,NDUFA6,SIVA1,COMMD6,RPL23A,EIF1AY,RPL39,APRT,NELFE,MRPS18B,NDUFS3,UBA52,RPL41,RPL36A,ZNHIT3
GO:0033365	protein localization to organelle	958	25	15.63	0.01371	0.25434	CC2D2A,TIMM13,TIMM9,TMEM147,RANGRF,PEX7,SKP1,PARK7,RPL23,TIMM17B,EMC6,ABHD17A,EMC8,BTF3,BOD1,IMMP1L,SNF8,TRIM8,HRAS,NDUFB1,LAMTOR4,RRP7A,TOMM7,PAM16,CHMP4A
GO:0006376	mRNA splice site selection	31	3	0.51	0.01377	0.25434	SRSF9,SNRPC,PUF60
GO:1901798	positive regulation of signal transducti...	31	3	0.51	0.01377	0.25434	RPS20,RPL23,EIF5A
GO:0036258	multivesicular body assembly	32	3	0.52	0.01501	0.275443246753247	CHMP2A,SNF8,CHMP4A
GO:1901576	organic substance biosynthetic process	5460	106	89.08	0.01512	0.275671741935484	SS18L2,RPS20,RTF2,NR1H3,RFC2,NDUFB4,MRPS34,ACTB,FDFT1,EIF3I,PSMC5,NDUFB2,ATP5F1D,NDUFB7,APEX1,ELOB,BUD31,EIF4H,EDF1,PFN1,NDUFC1,PTPMT1,NDUFS8,PSMD9,PEX7,DUSP22,EEF1B2,PARK7,AKR1A1,RPS25,MAPK8IP1,POLR3GL,MTIF3,GTF3A,GIPC1,NDUFA1,RPL23,MRPS26,EIF2S2,PRDX5,PPCS,GAMT,MRPL34,JUND,EIF3G,RPL27,EIF5A,ATP5MC2,RPL35,TMEM14B,UQCC2,FLOT1,RPLP1,NUDT7,NDUFB10,RPL32,NDUFS6,PSPH,FAU,DBI,MALSU1,SNF8,NDUFV3,PMF1,RPL29,SUCLG1,RPS14,PSMC3,LARP6,POLR2G,RPSA,ATF5,ZNF32,RPS9,TRIM8,MRPL13,CHCHD1,MRPL52,RPL38,EIF1,HRAS,NDUFA11,DRAP1,AURKAIP1,RPLP2,POLR2L,RPS27,TUFM,EIF3K,METTL23,MRPL54,NDUFB1,NDUFA6,SIVA1,COMMD6,RPL23A,EIF1AY,RPL39,APRT,NELFE,MRPS18B,NDUFS3,UBA52,RPL41,RPL36A,ZNHIT3
GO:0072655	establishment of protein localization to...	123	6	2.01	0.01549	0.275754409937888	TIMM13,TIMM9,TIMM17B,IMMP1L,TOMM7,PAM16
GO:1901137	carbohydrate derivative biosynthetic pro...	631	18	10.29	0.01553	0.275754409937888	NDUFB4,NDUFB2,ATP5F1D,NDUFB7,NDUFC1,NDUFS8,AKR1A1,NDUFA1,PPCS,ATP5MC2,NDUFB10,NDUFS6,NDUFV3,NDUFA11,NDUFB1,NDUFA6,APRT,NDUFS3
GO:0017062	respiratory chain complex III assembly	12	2	0.2	0.01571	0.275754409937888	UQCC2,UQCC6
GO:0034145	positive regulation of toll-like recepto...	12	2	0.2	0.01571	0.275754409937888	NR1H3,NINJ1
GO:0034551	mitochondrial respiratory chain complex ...	12	2	0.2	0.01571	0.275754409937888	UQCC2,UQCC6
GO:0097576	vacuole fusion	12	2	0.2	0.01571	0.275754409937888	CHMP2A,CHMP4A
GO:0036257	multivesicular body organization	33	3	0.54	0.01632	0.284693333333333	CHMP2A,SNF8,CHMP4A
GO:0009058	biosynthetic process	5536	107	90.32	0.01658	0.287454478527607	SS18L2,RPS20,RTF2,NR1H3,RFC2,NDUFB4,MRPS34,ACTB,FDFT1,EIF3I,PSMC5,NDUFB2,ATP5F1D,NDUFB7,GCAT,APEX1,ELOB,BUD31,EIF4H,EDF1,PFN1,NDUFC1,PTPMT1,NDUFS8,PSMD9,PEX7,DUSP22,EEF1B2,PARK7,AKR1A1,RPS25,MAPK8IP1,POLR3GL,MTIF3,GTF3A,GIPC1,NDUFA1,RPL23,MRPS26,EIF2S2,PRDX5,PPCS,GAMT,MRPL34,JUND,EIF3G,RPL27,EIF5A,ATP5MC2,RPL35,TMEM14B,UQCC2,FLOT1,RPLP1,NUDT7,NDUFB10,RPL32,NDUFS6,PSPH,FAU,DBI,MALSU1,SNF8,NDUFV3,PMF1,RPL29,SUCLG1,RPS14,PSMC3,LARP6,POLR2G,RPSA,ATF5,ZNF32,RPS9,TRIM8,MRPL13,CHCHD1,MRPL52,RPL38,EIF1,HRAS,NDUFA11,DRAP1,AURKAIP1,RPLP2,POLR2L,RPS27,TUFM,EIF3K,METTL23,MRPL54,NDUFB1,NDUFA6,SIVA1,COMMD6,RPL23A,EIF1AY,RPL39,APRT,NELFE,MRPS18B,NDUFS3,UBA52,RPL41,RPL36A,ZNHIT3
GO:0006886	intracellular protein transport	981	25	16	0.01791	0.306537882352941	IFT25,TIMM13,TIMM9,RAB5C,RANGRF,COPZ1,PEX7,SNX17,PARK7,IFT43,CLTA,GIPC1,RPL23,ERGIC3,TIMM17B,SNAPIN,IMMP1L,SNF8,SSR2,HRAS,NDUFB1,TOMM7,PAM16,PDCD6,CHMP4A
GO:0036151	phosphatidylcholine acyl-chain remodelin...	13	2	0.21	0.01837	0.306537882352941	NR1H3,DBI
GO:0043144	sno(s)RNA processing	13	2	0.21	0.01837	0.306537882352941	RNF113A,EXOSC4
GO:0045039	protein insertion into mitochondrial inn...	13	2	0.21	0.01837	0.306537882352941	TIMM13,TIMM9
GO:0046185	aldehyde catabolic process	13	2	0.21	0.01837	0.306537882352941	PARK7,AKR1A1
GO:0046761	viral budding from plasma membrane	13	2	0.21	0.01837	0.306537882352941	CHMP2A,CHMP4A
GO:0006383	transcription by RNA polymerase III	62	4	1.01	0.01844	0.306537882352941	POLR3GL,GTF3A,PRDX5,POLR2L
GO:0006891	intra-Golgi vesicle-mediated transport	35	3	0.57	0.01912	0.312820231213873	TRAPPC3,COPE,COPZ1
GO:0051204	protein insertion into mitochondrial mem...	35	3	0.57	0.01912	0.312820231213873	TIMM13,TIMM9,TOMM7
GO:0070585	protein localization to mitochondrion	129	6	2.1	0.01915	0.312820231213873	TIMM13,TIMM9,TIMM17B,IMMP1L,TOMM7,PAM16
GO:0043162	ubiquitin-dependent protein catabolic pr...	36	3	0.59	0.02061	0.332822057142857	CHMP2A,SNF8,CHMP4A
GO:0045324	late endosome to vacuole transport	36	3	0.59	0.02061	0.332822057142857	CHMP2A,SNF8,CHMP4A
GO:0048193	Golgi vesicle transport	290	10	4.73	0.02096	0.336550909090909	USE1,TRAPPC3,COPE,RANGRF,COPZ1,ERGIC3,TRAPPC2L,TRAPPC5,TRAPPC4,PDCD6
GO:0046753	non-lytic viral release	14	2	0.23	0.02120	0.336579775280899	CHMP2A,CHMP4A
GO:1900029	positive regulation of ruffle assembly	14	2	0.23	0.02120	0.336579775280899	PFN1,HRAS
GO:1903051	negative regulation of proteolysis invol...	65	4	1.06	0.02155	0.340225139664804	PARK7,GIPC1,RPL23,PSMF1
GO:0044265	cellular macromolecule catabolic process	1103	27	17.99	0.02252	0.353171933701658	PSMC5,APEX1,PSMA7,ELOB,DDX49,PSMD9,SKP1,PARK7,ZCCHC17,TRIR,GIPC1,CLPP,RPL23,PSMF1,LSM7,CHMP2A,SNF8,PSMD4,PSMB4,PSMC3,POLR2G,EXOSC1,EXOSC4,SHARPIN,RNF5,UBA52,CHMP4A
GO:0051641	cellular localization	2934	61	47.87	0.02262	0.353171933701658	CC2D2A,TRAPPC3,NDUFB4,ACTB,IFT25,NDUFB2,ATP5F1D,NDUFB7,TIMM13,TIMM9,COPE,TMEM147,KXD1,RAB5C,RANGRF,NDUFC1,NDUFS8,COPZ1,PEX7,SKP1,SNX17,PARK7,IFT43,CLTA,GIPC1,NDUFA1,RPL23,ERGIC3,TIMM17B,EMC6,ABHD17A,CHMP2A,EMC8,FLOT1,NDUFB10,SNAPIN,NDUFS6,BTF3,BOD1,IMMP1L,SNF8,NDUFV3,DPY30,SSR2,TRAPPC2L,TRIM8,CFL1,HRAS,NDUFA11,TRAPPC5,NDUFB1,NDUFA6,LAMTOR4,RRP7A,BORCS6,TRAPPC4,TOMM7,NDUFS3,PAM16,PDCD6,CHMP4A
GO:0010608	posttranscriptional regulation of gene e...	517	15	8.43	0.02275	0.35325	APEX1,DDX49,EIF4H,ZCCHC17,EIF5A,UQCC2,MALSU1,RPS14,LARP6,POLR2G,RPS9,MRPL13,RPL38,EIF1,EIF3K
GO:0090151	establishment of protein localization to...	38	3	0.62	0.02378	0.367225573770492	TIMM13,TIMM9,TOMM7
GO:0016074	sno(s)RNA metabolic process	15	2	0.24	0.02420	0.367683870967742	RNF113A,EXOSC4
GO:0036260	RNA capping	15	2	0.24	0.02420	0.367683870967742	SNRPG,SNRPE
GO:1903543	positive regulation of exosomal secretio...	15	2	0.24	0.02420	0.367683870967742	CHMP2A,SNF8
GO:0071806	protein transmembrane transport	68	4	1.11	0.02497	0.377354117647059	PEX7,TIMM17B,TOMM7,PAM16
GO:0019941	modification-dependent protein catabolic...	666	18	10.87	0.02515	0.378052659574468	PSMC5,PSMA7,ELOB,PSMD9,SKP1,PARK7,GIPC1,RPL23,PSMF1,CHMP2A,SNF8,PSMD4,PSMB4,PSMC3,SHARPIN,RNF5,UBA52,CHMP4A
GO:0007007	inner mitochondrial membrane organizatio...	40	3	0.65	0.02720	0.400764870466321	TIMM13,TIMM9,TMEM11
GO:0000463	maturation of LSU-rRNA from tricistronic...	16	2	0.26	0.02737	0.400764870466321	RPL35,ZNHIT3
GO:0090493	catecholamine uptake	16	2	0.26	0.02737	0.400764870466321	ACTB,PARK7
GO:0097428	protein maturation by iron-sulfur cluste...	16	2	0.26	0.02737	0.400764870466321	ISCA2,CIAO2B
GO:0110096	cellular response to aldehyde	16	2	0.26	0.02737	0.400764870466321	PARK7,AKR1A1
GO:0019076	viral release from host cell	41	3	0.67	0.02901	0.414908181818182	CHMP2A,TRIM8,CHMP4A
GO:0032509	endosome transport via multivesicular bo...	41	3	0.67	0.02901	0.414908181818182	CHMP2A,SNF8,CHMP4A
GO:0035890	exit from host	41	3	0.67	0.02901	0.414908181818182	CHMP2A,TRIM8,CHMP4A
GO:0035891	exit from host cell	41	3	0.67	0.02901	0.414908181818182	CHMP2A,TRIM8,CHMP4A
GO:0006417	regulation of translation	395	12	6.44	0.02907	0.414908181818182	EIF4H,EIF5A,UQCC2,MALSU1,RPS14,LARP6,POLR2G,RPS9,MRPL13,RPL38,EIF1,EIF3K
GO:0043632	modification-dependent macromolecule cat...	678	18	11.06	0.02932	0.416373467336683	PSMC5,PSMA7,ELOB,PSMD9,SKP1,PARK7,GIPC1,RPL23,PSMF1,CHMP2A,SNF8,PSMD4,PSMB4,PSMC3,SHARPIN,RNF5,UBA52,CHMP4A
GO:0016043	cellular component organization	6068	114	99	0.02993	0.41740966507177	NR1H3,CC2D2A,RFC2,USE1,TRAPPC3,NDUFB4,ACTB,CAPZB,IFT25,EIF3I,NDUFB2,PPP2R3C,OCEL1,ATP5F1D,NDUFB7,TIMM13,HSCB,TIMM9,APEX1,COTL1,ELOB,DDX49,KXD1,PFN1,RANGRF,NDUFC1,NDUFS8,PSMD9,SRSF9,PEX7,DUSP22,SKP1,SF3B6,MPV17,SNX17,PARK7,IFT43,MTIF3,CLTA,PRDX4,SNRPC,NDUFA1,ALKBH7,RPL23,EIF2S2,TIMM17B,EMC6,ABHD17A,CHMP2A,EIF3G,EMC8,NINJ1,EIF5A,COX16,DMAC1,UQCC2,FLOT1,MMAB,NDUFB10,DPT,SNAPIN,SNRPG,BOD1,HIGD2A,NTMT1,IMMP1L,CFDP1,SNF8,DPY30,RPS14,ISCA2,CIAO2B,TRAPPC2L,RAB4B,SDHAF2,RPSA,ATF5,LSM3,PPIH,CFL1,RPL38,HRAS,NDUFA11,AURKAIP1,GRB2,RPS27,BOLA1,TMEM11,EXOSC4,EIF3K,SHARPIN,PUF60,TRAPPC5,METTL23,SNRPE,NDUFB1,NDUFA6,SIVA1,LAMTOR4,RRP7A,BORCS6,TRAPPC4,TOMM7,RPL23A,RNF5,NELFE,UQCC6,NDUFS3,PAM16,PET100,PDCD6,CHMP4A,C17orf49,ZNHIT3
GO:1903363	negative regulation of cellular protein ...	72	4	1.17	0.03001	0.41740966507177	PARK7,GIPC1,RPL23,PSMF1
GO:0006790	sulfur compound metabolic process	309	10	5.04	0.03066	0.41740966507177	HSCB,ETHE1,PARK7,AKR1A1,PPCS,NUDT7,SUCLG1,ISCA2,CIAO2B,BOLA1
GO:0009068	aspartate family amino acid catabolic pr...	17	2	0.28	0.03069	0.41740966507177	GCAT,ASRGL1
GO:0032510	endosome to lysosome transport via multi...	17	2	0.28	0.03069	0.41740966507177	CHMP2A,CHMP4A
GO:0061952	midbody abscission	17	2	0.28	0.03069	0.41740966507177	CHMP2A,CHMP4A
GO:0071816	tail-anchored membrane protein insertion...	17	2	0.28	0.03069	0.41740966507177	EMC6,EMC8
GO:1903541	regulation of exosomal secretion	17	2	0.28	0.03069	0.41740966507177	CHMP2A,SNF8
GO:0090150	establishment of protein localization to...	266	9	4.34	0.03080	0.41740966507177	TIMM13,TIMM9,EMC6,EMC8,SSR2,HRAS,NDUFB1,TOMM7,CHMP4A
GO:0034661	ncRNA catabolic process	42	3	0.69	0.03087	0.41740966507177	DDX49,TRIR,EXOSC4
GO:0051568	histone H3-K4 methylation	43	3	0.7	0.03280	0.439302369668246	BOD1,DPY30,NELFE
GO:0090148	membrane fission	43	3	0.7	0.03280	0.439302369668246	CHMP2A,SNF8,CHMP4A
GO:0006446	regulation of translational initiation	75	4	1.22	0.03415	0.453221408450704	EIF4H,POLR2G,EIF1,EIF3K
GO:0015936	coenzyme A metabolic process	18	2	0.29	0.03416	0.453221408450704	PPCS,NUDT7
GO:0062208	positive regulation of pattern recogniti...	44	3	0.72	0.03479	0.45942308411215	NR1H3,NINJ1,FLOT1
GO:0006139	nucleobase-containing compound metabolic...	5094	97	83.1	0.03606	0.473979348837209	TSR3,SS18L2,RPS20,RTF2,NR1H3,RFC2,NDUFB4,ACTB,SNRPA,PSMC5,NDUFB2,ATP5F1D,NDUFB7,ZMAT5,APEX1,MPG,ELOB,DDX49,BUD31,NUDT1,EDF1,PFN1,NDUFC1,NDUFS8,PSMD9,SRSF9,DUSP22,SF3B6,MPV17,PARK7,RPS25,MAPK8IP1,ZCCHC17,POLR3GL,GTF3A,TRIR,RRP36,SNRPC,RNF113A,NDUFA1,RPL23,RBM42,PRDX5,PPCS,LSM7,JUND,RPL27,EIF5A,ATP5MC2,RPL35,APTX,FLOT1,MMAB,NUDT7,NDUFB10,SNRPG,NDUFS6,SNF8,NDUFV3,PMF1,SUCLG1,RPS14,RPP25L,PSMC3,LARP6,POP5,POLR2G,ATF5,ZNF32,LSM3,TRIM8,EXOSC1,PPIH,TRMT112,HRAS,NDUFA11,DRAP1,POLR2L,RPS27,EXOSC4,PUF60,METTL23,SNRPE,ARL6IP4,NDUFB1,NDUFA6,SIVA1,COMMD6,RRP7A,RPL23A,RPL39,APRT,NELFE,SNHG32,NDUFS3,RPP21,ZNHIT3
GO:0006996	organelle organization	3872	76	63.17	0.03707	0.484999166666667	CC2D2A,RFC2,TRAPPC3,NDUFB4,ACTB,CAPZB,IFT25,NDUFB2,PPP2R3C,ATP5F1D,NDUFB7,TIMM13,TIMM9,APEX1,COTL1,PFN1,RANGRF,NDUFC1,NDUFS8,PEX7,SKP1,MPV17,PARK7,IFT43,MTIF3,NDUFA1,ALKBH7,TIMM17B,EMC6,CHMP2A,EMC8,COX16,DMAC1,UQCC2,NDUFB10,SNAPIN,BOD1,HIGD2A,NTMT1,IMMP1L,CFDP1,SNF8,DPY30,RPS14,TRAPPC2L,SDHAF2,RPSA,ATF5,LSM3,CFL1,RPL38,HRAS,NDUFA11,AURKAIP1,GRB2,RPS27,TMEM11,SHARPIN,TRAPPC5,METTL23,NDUFB1,NDUFA6,SIVA1,RRP7A,TRAPPC4,TOMM7,RPL23A,RNF5,NELFE,UQCC6,NDUFS3,PAM16,PET100,PDCD6,CHMP4A,C17orf49
GO:0090501	RNA phosphodiester bond hydrolysis	152	6	2.48	0.03852	0.501647557603687	APEX1,TRIR,RRP36,POP5,EXOSC4,RPP21
GO:0006725	cellular aromatic compound metabolic pro...	5290	100	86.3	0.03942	0.511013394495413	TSR3,SS18L2,RPS20,RTF2,NR1H3,RFC2,NDUFB4,ACTB,SNRPA,PSMC5,NDUFB2,ATP5F1D,NDUFB7,ZMAT5,APEX1,MPG,ELOB,DDX49,BUD31,NUDT1,EDF1,PFN1,NDUFC1,NDUFS8,PSMD9,SRSF9,DUSP22,SF3B6,MPV17,PARK7,AKR1A1,RPS25,MAPK8IP1,ZCCHC17,POLR3GL,GTF3A,TRIR,GIPC1,RRP36,SNRPC,RNF113A,NDUFA1,RPL23,RBM42,PRDX5,PPCS,LSM7,JUND,RPL27,EIF5A,ATP5MC2,RPL35,APTX,TMEM14B,FLOT1,MMAB,NUDT7,NDUFB10,SNRPG,NDUFS6,SNF8,NDUFV3,PMF1,SUCLG1,RPS14,RPP25L,PSMC3,LARP6,POP5,POLR2G,ATF5,ZNF32,LSM3,TRIM8,EXOSC1,PPIH,TRMT112,HRAS,NDUFA11,DRAP1,POLR2L,RPS27,EXOSC4,PUF60,METTL23,SNRPE,ARL6IP4,NDUFB1,NDUFA6,SIVA1,COMMD6,RRP7A,RPL23A,RPL39,APRT,NELFE,SNHG32,NDUFS3,RPP21,ZNHIT3
GO:0006511	ubiquitin-dependent protein catabolic pr...	656	17	10.7	0.04076	0.525971506849315	PSMC5,PSMA7,ELOB,PSMD9,SKP1,PARK7,GIPC1,RPL23,PSMF1,CHMP2A,SNF8,PSMD4,PSMB4,PSMC3,SHARPIN,RNF5,CHMP4A
GO:0071985	multivesicular body sorting pathway	47	3	0.77	0.04112	0.526294977578475	CHMP2A,SNF8,CHMP4A
GO:0000291	nuclear-transcribed mRNA catabolic proce...	20	2	0.33	0.04153	0.526294977578475	POLR2G,EXOSC4
GO:0051444	negative regulation of ubiquitin-protein...	20	2	0.33	0.04153	0.526294977578475	PARK7,RPL23
GO:1990182	exosomal secretion	20	2	0.33	0.04153	0.526294977578475	CHMP2A,SNF8
GO:1901799	negative regulation of proteasomal prote...	48	3	0.78	0.04335	0.545732	PARK7,GIPC1,PSMF1
GO:0051603	proteolysis involved in cellular protein...	761	19	12.42	0.04345	0.545732	PSMC5,PSMA7,ELOB,PSMD9,SKP1,PARK7,GIPC1,CLPP,RPL23,PSMF1,CHMP2A,SNF8,PSMD4,PSMB4,PSMC3,SHARPIN,RNF5,UBA52,CHMP4A
GO:0039702	viral budding via host ESCRT complex	21	2	0.34	0.04541	0.56532449339207	CHMP2A,CHMP4A
GO:0097734	extracellular exosome biogenesis	21	2	0.34	0.04541	0.56532449339207	CHMP2A,SNF8
GO:0044281	small molecule metabolic process	1659	36	27.07	0.04582	0.565693624454148	NR1H3,NDUFB4,FDFT1,NDUFB2,ATP5F1D,NDUFB7,GCAT,NUDT1,NDUFC1,NDUFS8,PEX7,SNX17,PARK7,AKR1A1,PEPD,NDUFA1,ALKBH7,PPCS,GAMT,ATP5MC2,GRHPR,MMAB,ETFA,NUDT7,NDUFB10,NDUFS6,PSPH,DBI,NDUFV3,ASRGL1,SUCLG1,NDUFA11,NDUFB1,NDUFA6,APRT,NDUFS3
GO:0051656	establishment of organelle localization	424	12	6.92	0.04584	0.565693624454148	TRAPPC3,KXD1,CHMP2A,SNAPIN,BOD1,TRAPPC2L,CFL1,TRAPPC5,BORCS6,TRAPPC4,PDCD6,CHMP4A
GO:0042743	hydrogen peroxide metabolic process	50	3	0.82	0.04798	0.589528173913043	PARK7,PRDX4,PRDX5
GO:0002227	innate immune response in mucosa	22	2	0.36	0.04943	0.602108534482759	FAU,RPL39
GO:0034143	regulation of toll-like receptor 4 signa...	22	2	0.36	0.04943	0.602108534482759	NR1H3,NINJ1
GO:0022411	cellular component disassembly	478	13	7.8	0.05025	0.608556153846154	CAPZB,PARK7,MTIF3,RPL23,CHMP2A,EIF5A,FLOT1,SNAPIN,CFL1,SHARPIN,RRP7A,TOMM7,CHMP4A
GO:0072523	purine-containing compound catabolic pro...	51	3	0.83	0.05039	0.608556153846154	NUDT1,NUDT7,SUCLG1
GO:0034613	cellular protein localization	1783	38	29.09	0.05105	0.613903404255319	CC2D2A,ACTB,IFT25,TIMM13,TIMM9,TMEM147,RAB5C,RANGRF,COPZ1,PEX7,SKP1,SNX17,PARK7,IFT43,CLTA,GIPC1,RPL23,ERGIC3,TIMM17B,EMC6,ABHD17A,EMC8,FLOT1,SNAPIN,BTF3,BOD1,IMMP1L,SNF8,SSR2,TRIM8,HRAS,NDUFB1,LAMTOR4,RRP7A,TOMM7,PAM16,PDCD6,CHMP4A
GO:0046483	heterocycle metabolic process	5233	98	85.37	0.05255	0.615401707317073	TSR3,SS18L2,RPS20,RTF2,NR1H3,RFC2,NDUFB4,ACTB,SNRPA,PSMC5,NDUFB2,ATP5F1D,NDUFB7,ZMAT5,APEX1,MPG,ELOB,DDX49,BUD31,NUDT1,EDF1,PFN1,NDUFC1,NDUFS8,PSMD9,SRSF9,DUSP22,SF3B6,MPV17,PARK7,RPS25,MAPK8IP1,ZCCHC17,POLR3GL,GTF3A,TRIR,RRP36,SNRPC,RNF113A,NDUFA1,RPL23,RBM42,PRDX5,PPCS,LSM7,JUND,RPL27,EIF5A,ATP5MC2,RPL35,APTX,TMEM14B,FLOT1,MMAB,NUDT7,NDUFB10,SNRPG,NDUFS6,SNF8,NDUFV3,PMF1,SUCLG1,RPS14,RPP25L,PSMC3,LARP6,POP5,POLR2G,ATF5,ZNF32,LSM3,TRIM8,EXOSC1,PPIH,TRMT112,HRAS,NDUFA11,DRAP1,POLR2L,RPS27,EXOSC4,PUF60,METTL23,SNRPE,ARL6IP4,NDUFB1,NDUFA6,SIVA1,COMMD6,RRP7A,RPL23A,RPL39,APRT,NELFE,SNHG32,NDUFS3,RPP21,ZNHIT3
GO:0061024	membrane organization	779	19	12.71	0.05262	0.615401707317073	USE1,TRAPPC3,TIMM13,TIMM9,ALKBH7,EMC6,CHMP2A,EMC8,FLOT1,SNAPIN,SNF8,TRAPPC2L,TMEM11,TRAPPC5,SIVA1,TRAPPC4,TOMM7,PDCD6,CHMP4A
GO:2000059	negative regulation of ubiquitin-depende...	52	3	0.85	0.05286	0.615401707317073	PARK7,GIPC1,RPL23
GO:0043161	proteasome-mediated ubiquitin-dependent ...	434	12	7.08	0.05293	0.615401707317073	PSMC5,PSMA7,ELOB,SKP1,PARK7,GIPC1,PSMF1,PSMD4,PSMB4,PSMC3,SHARPIN,RNF5
GO:0000470	maturation of LSU-rRNA	23	2	0.38	0.05357	0.615401707317073	RPL35,ZNHIT3
GO:0045048	protein insertion into ER membrane	23	2	0.38	0.05357	0.615401707317073	EMC6,EMC8
GO:0048025	negative regulation of mRNA splicing, vi...	23	2	0.38	0.05357	0.615401707317073	SRSF9,RBM42
GO:0051457	maintenance of protein location in nucle...	23	2	0.38	0.05357	0.615401707317073	SKP1,PARK7
GO:0140112	extracellular vesicle biogenesis	23	2	0.38	0.05357	0.615401707317073	CHMP2A,SNF8
GO:1901673	regulation of mitotic spindle assembly	23	2	0.38	0.05357	0.615401707317073	CHMP2A,CHMP4A
GO:0070727	cellular macromolecule localization	1790	38	29.2	0.05357	0.615401707317073	CC2D2A,ACTB,IFT25,TIMM13,TIMM9,TMEM147,RAB5C,RANGRF,COPZ1,PEX7,SKP1,SNX17,PARK7,IFT43,CLTA,GIPC1,RPL23,ERGIC3,TIMM17B,EMC6,ABHD17A,EMC8,FLOT1,SNAPIN,BTF3,BOD1,IMMP1L,SNF8,SSR2,TRIM8,HRAS,NDUFB1,LAMTOR4,RRP7A,TOMM7,PAM16,PDCD6,CHMP4A
GO:0030490	maturation of SSU-rRNA	53	3	0.86	0.05538	0.633618947368421	TSR3,RRP36,RPS14
GO:1901360	organic cyclic compound metabolic proces...	5491	102	89.58	0.05742	0.652456972111554	TSR3,SS18L2,RPS20,RTF2,NR1H3,RFC2,NDUFB4,ACTB,SNRPA,FDFT1,PSMC5,NDUFB2,ATP5F1D,NDUFB7,ZMAT5,APEX1,MPG,ELOB,DDX49,BUD31,NUDT1,EDF1,PFN1,NDUFC1,NDUFS8,PSMD9,SRSF9,DUSP22,SF3B6,MPV17,SNX17,PARK7,AKR1A1,RPS25,MAPK8IP1,ZCCHC17,POLR3GL,GTF3A,TRIR,GIPC1,RRP36,SNRPC,RNF113A,NDUFA1,RPL23,RBM42,PRDX5,PPCS,LSM7,JUND,RPL27,EIF5A,ATP5MC2,RPL35,APTX,TMEM14B,FLOT1,MMAB,NUDT7,NDUFB10,SNRPG,NDUFS6,SNF8,NDUFV3,PMF1,SUCLG1,RPS14,RPP25L,PSMC3,LARP6,POP5,POLR2G,ATF5,ZNF32,LSM3,TRIM8,EXOSC1,PPIH,TRMT112,HRAS,NDUFA11,DRAP1,POLR2L,RPS27,EXOSC4,PUF60,METTL23,SNRPE,ARL6IP4,NDUFB1,NDUFA6,SIVA1,COMMD6,RRP7A,RPL23A,RPL39,APRT,NELFE,SNHG32,NDUFS3,RPP21,ZNHIT3
GO:0000027	ribosomal large subunit assembly	24	2	0.39	0.05783	0.652456972111554	RPL38,RPL23A
GO:0046755	viral budding	24	2	0.39	0.05783	0.652456972111554	CHMP2A,CHMP4A
GO:0051438	regulation of ubiquitin-protein transfer...	54	3	0.88	0.05795	0.652456972111554	SKP1,PARK7,RPL23
GO:0043170	macromolecule metabolic process	8424	150	137.43	0.06052	0.677458102766799	TSR3,SS18L2,RPS20,DYRK4,RTF2,NR1H3,RFC2,USE1,PDCD2,MRPS34,ACTB,SNRPA,EIF3I,PSMC5,PEBP1,PPP2R3C,ZMAT5,APEX1,PSMA7,MPG,ELOB,DDX49,BUD31,NUDT1,EIF4H,EDF1,CUEDC2,PFN1,PTPMT1,PSMD9,SRSF9,DUSP22,SKP1,EEF1B2,SF3B6,MPV17,PARK7,RPS25,MAPK8IP1,ZCCHC17,POLR3GL,MTIF3,GTF3A,PRDX4,TRIR,GIPC1,PEPD,RRP36,SNRPC,SERPINB6,RNF113A,CLPP,RPL23,PSMF1,MRPS26,EIF2S2,RBM42,PRDX5,ABHD17A,MRPL34,LSM7,JUND,CHMP2A,EIF3G,RPL27,EIF5A,RPL35,APTX,UQCC2,FLOT1,RPLP1,MMAB,SNAPIN,SNRPG,RPL32,BOD1,NTMT1,IMMP1L,FAU,DBI,MALSU1,SNF8,PSMD4,PSMB4,PMF1,ASRGL1,RPL29,DPY30,RPS14,RPP25L,ISCA2,PSMC3,LARP6,CIAO2B,POP5,SDHAF2,POLR2G,RPSA,COPS6,ATF5,CRADD,ZNF32,LSM3,RPS9,TRIM8,EXOSC1,PPIH,MRPL13,CHCHD1,MRPL52,RPL38,TRMT112,FKBP2,EIF1,HRAS,ASPHD1,DRAP1,AURKAIP1,RPLP2,POLR2L,GRB2,RPS27,EXOSC4,TUFM,EIF3K,SHARPIN,PUF60,METTL23,SNRPE,ARL6IP4,MRPL54,UBE2F,SIVA1,COMMD6,RRP7A,CFD,RPL23A,EIF1AY,RPL39,RNF5,NELFE,SNHG32,MRPS18B,UBA52,RPL41,RPL36A,RPP21,PDCD6,CHMP4A,ZNHIT3
GO:0044257	cellular protein catabolic process	793	19	12.94	0.06065	0.677458102766799	PSMC5,PSMA7,ELOB,PSMD9,SKP1,PARK7,GIPC1,CLPP,RPL23,PSMF1,CHMP2A,SNF8,PSMD4,PSMB4,PSMC3,SHARPIN,RNF5,UBA52,CHMP4A
GO:0000413	protein peptidyl-prolyl isomerization	25	2	0.41	0.06220	0.681306976744186	PPIH,FKBP2
GO:0031468	nuclear envelope reassembly	25	2	0.41	0.06220	0.681306976744186	CHMP2A,CHMP4A
GO:0050686	negative regulation of mRNA processing	25	2	0.41	0.06220	0.681306976744186	SRSF9,RBM42
GO:0070129	regulation of mitochondrial translation	25	2	0.41	0.06220	0.681306976744186	UQCC2,MALSU1
GO:1904666	regulation of ubiquitin protein ligase a...	25	2	0.41	0.06220	0.681306976744186	SKP1,RPL23
GO:0009057	macromolecule catabolic process	1324	29	21.6	0.06311	0.685169655172414	USE1,PSMC5,APEX1,PSMA7,ELOB,DDX49,PSMD9,SKP1,PARK7,ZCCHC17,TRIR,GIPC1,CLPP,RPL23,PSMF1,ABHD17A,LSM7,CHMP2A,SNF8,PSMD4,PSMB4,PSMC3,POLR2G,EXOSC1,EXOSC4,SHARPIN,RNF5,UBA52,CHMP4A
GO:0007080	mitotic metaphase plate congression	56	3	0.91	0.06328	0.685169655172414	CHMP2A,BOD1,CHMP4A
GO:0097352	autophagosome maturation	56	3	0.91	0.06328	0.685169655172414	CHMP2A,SNAPIN,CHMP4A
GO:0006479	protein methylation	132	5	2.15	0.06515	0.700052851711027	BOD1,NTMT1,DPY30,TRMT112,NELFE
GO:0008213	protein alkylation	132	5	2.15	0.06515	0.700052851711027	BOD1,NTMT1,DPY30,TRMT112,NELFE
GO:2001242	regulation of intrinsic apoptotic signal...	174	6	2.84	0.06583	0.703125671641791	PTPMT1,PARK7,MAPK8IP1,EIF5A,TPT1,NDUFS3
GO:0034248	regulation of cellular amide metabolic p...	451	12	7.36	0.06661	0.703125671641791	EIF4H,EIF5A,UQCC2,MALSU1,RPS14,LARP6,POLR2G,RPS9,MRPL13,RPL38,EIF1,EIF3K
GO:0001963	synaptic transmission, dopaminergic	26	2	0.42	0.06668	0.703125671641791	PARK7,FLOT1
GO:0006517	protein deglycosylation	26	2	0.42	0.06668	0.703125671641791	PARK7,RNF5
GO:1902410	mitotic cytokinetic process	26	2	0.42	0.06668	0.703125671641791	CHMP2A,CHMP4A
GO:0034655	nucleobase-containing compound catabolic...	405	11	6.61	0.06869	0.720316	APEX1,DDX49,NUDT1,ZCCHC17,TRIR,LSM7,NUDT7,SUCLG1,POLR2G,EXOSC1,EXOSC4
GO:1901135	carbohydrate derivative metabolic proces...	1015	23	16.56	0.06882	0.720316	NDUFB4,NDUFB2,ATP5F1D,NDUFB7,NUDT1,NDUFC1,NDUFS8,PARK7,AKR1A1,NDUFA1,PPCS,ATP5MC2,NUDT7,NDUFB10,NDUFS6,NDUFV3,SUCLG1,NDUFA11,NDUFB1,NDUFA6,APRT,RNF5,NDUFS3
GO:0032511	late endosome to vacuole transport via m...	27	2	0.44	0.07126	0.722139029126214	SNF8,CHMP4A
GO:0044248	cellular catabolic process	2112	43	34.46	0.07143	0.722139029126214	PSMC5,GCAT,APEX1,PSMA7,ELOB,DDX49,NUDT1,PSMD9,PEX7,SKP1,PARK7,AKR1A1,ZCCHC17,PRDX4,TRIR,GIPC1,CLPP,RPL23,PSMF1,PRDX5,EMC6,LSM7,CHMP2A,ETFA,NUDT7,SNAPIN,SNF8,PSMD4,PSMB4,ASRGL1,SUCLG1,PSMC3,POLR2G,TRIM8,EXOSC1,RGS19,EXOSC4,SHARPIN,TRAPPC4,TOMM7,RNF5,UBA52,CHMP4A
GO:0051650	establishment of vesicle localization	179	6	2.92	0.07329	0.722139029126214	TRAPPC3,SNAPIN,TRAPPC2L,TRAPPC5,TRAPPC4,PDCD6
GO:0001778	plasma membrane repair	28	2	0.46	0.07594	0.722139029126214	CHMP2A,CHMP4A
GO:0033119	negative regulation of RNA splicing	28	2	0.46	0.07594	0.722139029126214	SRSF9,RBM42
GO:0045116	protein neddylation	28	2	0.46	0.07594	0.722139029126214	COPS6,UBE2F
GO:1903050	regulation of proteolysis involved in ce...	227	7	3.7	0.07892	0.722139029126214	PSMC5,ELOB,PARK7,GIPC1,RPL23,PSMF1,PSMC3
GO:0006064	glucuronate catabolic process	5	1	0.08	0.07896	0.722139029126214	AKR1A1
GO:0006121	mitochondrial electron transport, succin...	5	1	0.08	0.07896	0.722139029126214	SDHAF2
GO:0006528	asparagine metabolic process	5	1	0.08	0.07896	0.722139029126214	ASRGL1
GO:0006564	L-serine biosynthetic process	5	1	0.08	0.07896	0.722139029126214	PSPH
GO:0006566	threonine metabolic process	5	1	0.08	0.07896	0.722139029126214	GCAT
GO:0019640	glucuronate catabolic process to xylulos...	5	1	0.08	0.07896	0.722139029126214	AKR1A1
GO:0033864	positive regulation of NAD(P)H oxidase a...	5	1	0.08	0.07896	0.722139029126214	PARK7
GO:0035934	corticosterone secretion	5	1	0.08	0.07896	0.722139029126214	SELENOM
GO:0036112	medium-chain fatty-acyl-CoA metabolic pr...	5	1	0.08	0.07896	0.722139029126214	NUDT7
GO:0044209	AMP salvage	5	1	0.08	0.07896	0.722139029126214	APRT
GO:0048254	snoRNA localization	5	1	0.08	0.07896	0.722139029126214	ZNHIT3
GO:0048550	negative regulation of pinocytosis	5	1	0.08	0.07896	0.722139029126214	NR1H3
GO:0050748	negative regulation of lipoprotein metab...	5	1	0.08	0.07896	0.722139029126214	DBI
GO:0051006	positive regulation of lipoprotein lipas...	5	1	0.08	0.07896	0.722139029126214	NR1H3
GO:0051596	methylglyoxal catabolic process	5	1	0.08	0.07896	0.722139029126214	PARK7
GO:0060319	primitive erythrocyte differentiation	5	1	0.08	0.07896	0.722139029126214	HSCB
GO:0061727	methylglyoxal catabolic process to lacta...	5	1	0.08	0.07896	0.722139029126214	PARK7
GO:0070125	mitochondrial translational elongation	5	1	0.08	0.07896	0.722139029126214	TUFM
GO:0070813	hydrogen sulfide metabolic process	5	1	0.08	0.07896	0.722139029126214	ETHE1
GO:0072716	response to actinomycin D	5	1	0.08	0.07896	0.722139029126214	RPL23
GO:0075525	viral translational termination-reinitia...	5	1	0.08	0.07896	0.722139029126214	EIF3G
GO:0090402	oncogene-induced cell senescence	5	1	0.08	0.07896	0.722139029126214	HRAS
GO:0097039	protein linear polyubiquitination	5	1	0.08	0.07896	0.722139029126214	SHARPIN
GO:0098902	regulation of membrane depolarization du...	5	1	0.08	0.07896	0.722139029126214	RANGRF
GO:1901668	regulation of superoxide dismutase activ...	5	1	0.08	0.07896	0.722139029126214	PARK7
GO:1902527	positive regulation of protein monoubiqu...	5	1	0.08	0.07896	0.722139029126214	PDCD6
GO:1902816	regulation of protein localization to mi...	5	1	0.08	0.07896	0.722139029126214	ABHD17A
GO:1902817	negative regulation of protein localizat...	5	1	0.08	0.07896	0.722139029126214	ABHD17A
GO:1902956	regulation of mitochondrial electron tra...	5	1	0.08	0.07896	0.722139029126214	PARK7
GO:1905550	regulation of protein localization to en...	5	1	0.08	0.07896	0.722139029126214	BTF3
GO:2000275	regulation of oxidative phosphorylation ...	5	1	0.08	0.07896	0.722139029126214	PARK7
GO:2000348	regulation of CD40 signaling pathway	5	1	0.08	0.07896	0.722139029126214	SHARPIN
GO:0008333	endosome to lysosome transport	62	3	1.01	0.08053	0.728801022364217	CHMP2A,SNAPIN,CHMP4A
GO:0044788	modulation by host of viral process	62	3	1.01	0.08053	0.728801022364217	PSMC3,TRIM8,CFL1
GO:0042744	hydrogen peroxide catabolic process	29	2	0.47	0.08072	0.728801022364217	PRDX4,PRDX5
GO:1900027	regulation of ruffle assembly	29	2	0.47	0.08072	0.728801022364217	PFN1,HRAS
GO:0043414	macromolecule methylation	276	8	4.5	0.08325	0.735777673130194	SNRPG,BOD1,NTMT1,DPY30,TRMT112,METTL23,SNRPE,NELFE
GO:0045184	establishment of protein localization	1748	36	28.52	0.08377	0.735777673130194	NR1H3,USE1,IFT25,TIMM13,TIMM9,COPE,RAB5C,RANGRF,PSMD9,COPZ1,PEX7,SNX17,PARK7,IFT43,CLTA,GIPC1,RPL23,ERGIC3,TIMM17B,EMC6,CHMP2A,EMC8,UQCC2,SNAPIN,BTF3,IMMP1L,SNF8,SSR2,RAB4B,HRAS,NDUFB1,TOMM7,PAM16,PRAF2,PDCD6,CHMP4A
GO:0072594	establishment of protein localization to...	470	12	7.67	0.08445	0.735777673130194	TIMM13,TIMM9,RANGRF,PEX7,RPL23,TIMM17B,IMMP1L,SNF8,NDUFB1,TOMM7,PAM16,CHMP4A
GO:0006613	cotranslational protein targeting to mem...	30	2	0.49	0.08558	0.735777673130194	SSR2,NDUFB1
GO:0044793	negative regulation by host of viral pro...	30	2	0.49	0.08558	0.735777673130194	PSMC3,TRIM8
GO:0062125	regulation of mitochondrial gene express...	30	2	0.49	0.08558	0.735777673130194	UQCC2,MALSU1
GO:0046148	pigment biosynthetic process	64	3	1.04	0.08668	0.735777673130194	GIPC1,TMEM14B,APRT
GO:1901361	organic cyclic compound catabolic proces...	473	12	7.72	0.08751	0.735777673130194	APEX1,DDX49,NUDT1,SNX17,ZCCHC17,TRIR,LSM7,NUDT7,SUCLG1,POLR2G,EXOSC1,EXOSC4
GO:0090305	nucleic acid phosphodiester bond hydroly...	188	6	3.07	0.08789	0.735777673130194	APEX1,TRIR,RRP36,POP5,EXOSC4,RPP21
GO:0032259	methylation	327	9	5.33	0.08817	0.735777673130194	GAMT,SNRPG,BOD1,NTMT1,DPY30,TRMT112,METTL23,SNRPE,NELFE
GO:0006401	RNA catabolic process	280	8	4.57	0.08866	0.735777673130194	APEX1,DDX49,ZCCHC17,TRIR,LSM7,POLR2G,EXOSC1,EXOSC4
GO:0015031	protein transport	1647	34	26.87	0.08915	0.735777673130194	NR1H3,USE1,IFT25,TIMM13,TIMM9,COPE,RAB5C,RANGRF,PSMD9,COPZ1,PEX7,SNX17,PARK7,IFT43,CLTA,GIPC1,RPL23,ERGIC3,TIMM17B,CHMP2A,UQCC2,SNAPIN,BTF3,IMMP1L,SNF8,SSR2,RAB4B,HRAS,NDUFB1,TOMM7,PAM16,PRAF2,PDCD6,CHMP4A
GO:2001243	negative regulation of intrinsic apoptot...	104	4	1.7	0.09042	0.735777673130194	PARK7,MAPK8IP1,TPT1,NDUFS3
GO:0002385	mucosal immune response	31	2	0.51	0.09054	0.735777673130194	FAU,RPL39
GO:0006515	protein quality control for misfolded or...	31	2	0.51	0.09054	0.735777673130194	CLPP,RNF5
GO:0061136	regulation of proteasomal protein catabo...	190	6	3.1	0.09134	0.735777673130194	PSMC5,ELOB,PARK7,GIPC1,PSMF1,PSMC3
GO:0006081	cellular aldehyde metabolic process	66	3	1.08	0.09303	0.735777673130194	PARK7,AKR1A1,GRHPR
GO:0032984	protein-containing complex disassembly	237	7	3.87	0.09390	0.735777673130194	CAPZB,RPL23,CHMP2A,EIF5A,SNAPIN,CFL1,CHMP4A
GO:0000395	mRNA 5'-splice site recognition	6	1	0.1	0.09399	0.735777673130194	SNRPC
GO:0010269	response to selenium ion	6	1	0.1	0.09399	0.735777673130194	SELENOM
GO:0021891	olfactory bulb interneuron development	6	1	0.1	0.09399	0.735777673130194	ATF5
GO:0036115	fatty-acyl-CoA catabolic process	6	1	0.1	0.09399	0.735777673130194	NUDT7
GO:0036265	RNA (guanine-N7)-methylation	6	1	0.1	0.09399	0.735777673130194	TRMT112
GO:0036324	vascular endothelial growth factor recep...	6	1	0.1	0.09399	0.735777673130194	PDCD6
GO:0042262	DNA protection	6	1	0.1	0.09399	0.735777673130194	NUDT1
GO:0044854	plasma membrane raft assembly	6	1	0.1	0.09399	0.735777673130194	FLOT1
GO:0045338	farnesyl diphosphate metabolic process	6	1	0.1	0.09399	0.735777673130194	FDFT1
GO:0045915	positive regulation of catecholamine met...	6	1	0.1	0.09399	0.735777673130194	PARK7
GO:0045964	positive regulation of dopamine metaboli...	6	1	0.1	0.09399	0.735777673130194	PARK7
GO:0046487	glyoxylate metabolic process	6	1	0.1	0.09399	0.735777673130194	GRHPR
GO:0046826	negative regulation of protein export fr...	6	1	0.1	0.09399	0.735777673130194	PARK7
GO:0051167	xylulose 5-phosphate metabolic process	6	1	0.1	0.09399	0.735777673130194	AKR1A1
GO:0051490	negative regulation of filopodium assemb...	6	1	0.1	0.09399	0.735777673130194	CAPZB
GO:0051620	norepinephrine uptake	6	1	0.1	0.09399	0.735777673130194	ACTB
GO:0061365	positive regulation of triglyceride lipa...	6	1	0.1	0.09399	0.735777673130194	NR1H3
GO:0061523	cilium disassembly	6	1	0.1	0.09399	0.735777673130194	RRP7A
GO:0071500	cellular response to nitrosative stress	6	1	0.1	0.09399	0.735777673130194	PARK7
GO:0071896	protein localization to adherens junctio...	6	1	0.1	0.09399	0.735777673130194	ACTB
GO:0072553	terminal button organization	6	1	0.1	0.09399	0.735777673130194	SNAPIN
GO:0072675	osteoclast fusion	6	1	0.1	0.09399	0.735777673130194	TCTA
GO:0086028	bundle of His cell to Purkinje myocyte s...	6	1	0.1	0.09399	0.735777673130194	RANGRF
GO:0086043	bundle of His cell action potential	6	1	0.1	0.09399	0.735777673130194	RANGRF
GO:0090069	regulation of ribosome biogenesis	6	1	0.1	0.09399	0.735777673130194	MALSU1
GO:1901159	xylulose 5-phosphate biosynthetic proces...	6	1	0.1	0.09399	0.735777673130194	AKR1A1
GO:1902416	positive regulation of mRNA binding	6	1	0.1	0.09399	0.735777673130194	LARP6
GO:1902525	regulation of protein monoubiquitination	6	1	0.1	0.09399	0.735777673130194	PDCD6
GO:2000254	regulation of male germ cell proliferati...	6	1	0.1	0.09399	0.735777673130194	PRDX4
GO:2001293	malonyl-CoA metabolic process	6	1	0.1	0.09399	0.735777673130194	NUDT7
GO:1990748	cellular detoxification	106	4	1.73	0.09534	0.741980274725275	PARK7,AKR1A1,PRDX4,PRDX5
GO:0006084	acetyl-CoA metabolic process	32	2	0.52	0.09557	0.741980274725275	PPCS,NUDT7
GO:0006099	tricarboxylic acid cycle	32	2	0.52	0.09557	0.741980274725275	SUCLG1,SDHAF2
GO:0000154	rRNA modification	33	2	0.54	0.10068	0.747961751824818	TSR3,TRMT112
GO:0019068	virion assembly	33	2	0.54	0.10068	0.747961751824818	CHMP2A,CHMP4A
GO:0046688	response to copper ion	33	2	0.54	0.10068	0.747961751824818	ATP5F1D,PARK7
GO:0090169	regulation of spindle assembly	33	2	0.54	0.10068	0.747961751824818	CHMP2A,CHMP4A
GO:0034121	regulation of toll-like receptor signali...	69	3	1.13	0.10291	0.747961751824818	NR1H3,NINJ1,FLOT1
GO:0034968	histone lysine methylation	69	3	1.13	0.10291	0.747961751824818	BOD1,DPY30,NELFE
GO:0046700	heterocycle catabolic process	437	11	7.13	0.10307	0.747961751824818	APEX1,DDX49,NUDT1,ZCCHC17,TRIR,LSM7,NUDT7,SUCLG1,POLR2G,EXOSC1,EXOSC4
GO:0072657	protein localization to membrane	591	14	9.64	0.10475	0.747961751824818	ACTB,TIMM13,TIMM9,TMEM147,RANGRF,EMC6,ABHD17A,EMC8,FLOT1,SSR2,HRAS,NDUFB1,TOMM7,CHMP4A
GO:1903362	regulation of cellular protein catabolic...	244	7	3.98	0.10527	0.747961751824818	PSMC5,ELOB,PARK7,GIPC1,RPL23,PSMF1,PSMC3
GO:0051648	vesicle localization	198	6	3.23	0.10585	0.747961751824818	TRAPPC3,SNAPIN,TRAPPC2L,TRAPPC5,TRAPPC4,PDCD6
GO:0002251	organ or tissue specific immune response	34	2	0.55	0.10587	0.747961751824818	FAU,RPL39
GO:0045815	positive regulation of gene expression, ...	34	2	0.55	0.10587	0.747961751824818	DPY30,TRMT112
GO:0051310	metaphase plate congression	70	3	1.14	0.10629	0.747961751824818	CHMP2A,BOD1,CHMP4A
GO:0002232	leukocyte chemotaxis involved in inflamm...	7	1	0.11	0.10878	0.747961751824818	NINJ1
GO:0006063	uronic acid metabolic process	7	1	0.11	0.10878	0.747961751824818	AKR1A1
GO:0006627	protein processing involved in protein t...	7	1	0.11	0.10878	0.747961751824818	IMMP1L
GO:0006707	cholesterol catabolic process	7	1	0.11	0.10878	0.747961751824818	SNX17
GO:0009438	methylglyoxal metabolic process	7	1	0.11	0.10878	0.747961751824818	PARK7
GO:0016127	sterol catabolic process	7	1	0.11	0.10878	0.747961751824818	SNX17
GO:0019585	glucuronate metabolic process	7	1	0.11	0.10878	0.747961751824818	AKR1A1
GO:0030091	protein repair	7	1	0.11	0.10878	0.747961751824818	PARK7
GO:0032261	purine nucleotide salvage	7	1	0.11	0.10878	0.747961751824818	APRT
GO:0033240	positive regulation of cellular amine me...	7	1	0.11	0.10878	0.747961751824818	PARK7
GO:0033299	secretion of lysosomal enzymes	7	1	0.11	0.10878	0.747961751824818	NR1H3
GO:0036481	intrinsic apoptotic signaling pathway in...	7	1	0.11	0.10878	0.747961751824818	PARK7
GO:0042364	water-soluble vitamin biosynthetic proce...	7	1	0.11	0.10878	0.747961751824818	AKR1A1
GO:0046689	response to mercury ion	7	1	0.11	0.10878	0.747961751824818	PARK7
GO:0060331	negative regulation of response to inter...	7	1	0.11	0.10878	0.747961751824818	NR1H3
GO:0060336	negative regulation of interferon-gamma-...	7	1	0.11	0.10878	0.747961751824818	NR1H3
GO:0070100	negative regulation of chemokine-mediate...	7	1	0.11	0.10878	0.747961751824818	RNF113A
GO:0070453	regulation of heme biosynthetic process	7	1	0.11	0.10878	0.747961751824818	TMEM14B
GO:0071051	polyadenylation-dependent snoRNA 3'-end ...	7	1	0.11	0.10878	0.747961751824818	EXOSC4
GO:0090186	regulation of pancreatic juice secretion	7	1	0.11	0.10878	0.747961751824818	NR1H3
GO:0097501	stress response to metal ion	7	1	0.11	0.10878	0.747961751824818	PARK7
GO:1901299	negative regulation of hydrogen peroxide...	7	1	0.11	0.10878	0.747961751824818	PARK7
GO:1901463	regulation of tetrapyrrole biosynthetic ...	7	1	0.11	0.10878	0.747961751824818	TMEM14B
GO:1902177	positive regulation of oxidative stress-...	7	1	0.11	0.10878	0.747961751824818	PARK7
GO:1902255	positive regulation of intrinsic apoptot...	7	1	0.11	0.10878	0.747961751824818	EIF5A
GO:1903206	negative regulation of hydrogen peroxide...	7	1	0.11	0.10878	0.747961751824818	PARK7
GO:1903722	regulation of centriole elongation	7	1	0.11	0.10878	0.747961751824818	CHMP2A
GO:1905216	positive regulation of RNA binding	7	1	0.11	0.10878	0.747961751824818	LARP6
GO:1905918	regulation of CoA-transferase activity	7	1	0.11	0.10878	0.747961751824818	DBI
GO:1905920	positive regulation of CoA-transferase a...	7	1	0.11	0.10878	0.747961751824818	DBI
GO:1905936	regulation of germ cell proliferation	7	1	0.11	0.10878	0.747961751824818	PRDX4
GO:2000270	negative regulation of fibroblast apopto...	7	1	0.11	0.10878	0.747961751824818	CFDP1
GO:2000630	positive regulation of miRNA metabolic p...	7	1	0.11	0.10878	0.747961751824818	HRAS
GO:2001268	negative regulation of cysteine-type end...	7	1	0.11	0.10878	0.747961751824818	PARK7
GO:0051899	membrane depolarization	71	3	1.16	0.10971	0.752525388349515	PPP2R3C,RANGRF,PARK7
GO:0035510	DNA dealkylation	35	2	0.57	0.11113	0.7604198062954	APEX1,MPG
GO:0044270	cellular nitrogen compound catabolic pro...	444	11	7.24	0.11174	0.762746956521739	APEX1,DDX49,NUDT1,ZCCHC17,TRIR,LSM7,NUDT7,SUCLG1,POLR2G,EXOSC1,EXOSC4
GO:0010498	proteasomal protein catabolic process	498	12	8.12	0.11572	0.781458699551569	PSMC5,PSMA7,ELOB,SKP1,PARK7,GIPC1,PSMF1,PSMD4,PSMB4,PSMC3,SHARPIN,RNF5
GO:0015833	peptide transport	1692	34	27.6	0.11692	0.781458699551569	NR1H3,USE1,IFT25,TIMM13,TIMM9,COPE,RAB5C,RANGRF,PSMD9,COPZ1,PEX7,SNX17,PARK7,IFT43,CLTA,GIPC1,RPL23,ERGIC3,TIMM17B,CHMP2A,UQCC2,SNAPIN,BTF3,IMMP1L,SNF8,SSR2,RAB4B,HRAS,NDUFB1,TOMM7,PAM16,PRAF2,PDCD6,CHMP4A
GO:0044282	small molecule catabolic process	348	9	5.68	0.11708	0.781458699551569	GCAT,NUDT1,PEX7,SNX17,PARK7,AKR1A1,ETFA,NUDT7,ASRGL1
GO:1901565	organonitrogen compound catabolic proces...	1303	27	21.26	0.11741	0.781458699551569	USE1,PSMC5,GCAT,PSMA7,ELOB,NUDT1,PSMD9,SKP1,PARK7,GIPC1,CLPP,RPL23,PSMF1,ABHD17A,CHMP2A,ETFA,NUDT7,SNF8,PSMD4,PSMB4,ASRGL1,SUCLG1,PSMC3,SHARPIN,RNF5,UBA52,CHMP4A
GO:0097193	intrinsic apoptotic signaling pathway	300	8	4.89	0.11873	0.781458699551569	PTPMT1,PARK7,MAPK8IP1,EIF5A,TPT1,HRAS,SIVA1,NDUFS3
GO:0097237	cellular response to toxic substance	115	4	1.88	0.11895	0.781458699551569	PARK7,AKR1A1,PRDX4,PRDX5
GO:0000462	maturation of SSU-rRNA from tricistronic...	37	2	0.6	0.12184	0.781458699551569	RRP36,RPS14
GO:0032435	negative regulation of proteasomal ubiqu...	37	2	0.6	0.12184	0.781458699551569	PARK7,GIPC1
GO:0044273	sulfur compound catabolic process	37	2	0.6	0.12184	0.781458699551569	NUDT7,SUCLG1
GO:0002866	positive regulation of acute inflammator...	8	1	0.13	0.12333	0.781458699551569	PARK7
GO:0006166	purine ribonucleoside salvage	8	1	0.13	0.12333	0.781458699551569	APRT
GO:0022417	protein maturation by protein folding	8	1	0.13	0.12333	0.781458699551569	PRDX4
GO:0030647	aminoglycoside antibiotic metabolic proc...	8	1	0.13	0.12333	0.781458699551569	AKR1A1
GO:0031118	rRNA pseudouridine synthesis	8	1	0.13	0.12333	0.781458699551569	TSR3
GO:0032049	cardiolipin biosynthetic process	8	1	0.13	0.12333	0.781458699551569	PTPMT1
GO:0033234	negative regulation of protein sumoylati...	8	1	0.13	0.12333	0.781458699551569	PARK7
GO:0033615	mitochondrial proton-transporting ATP sy...	8	1	0.13	0.12333	0.781458699551569	ATP5F1D
GO:0034141	positive regulation of toll-like recepto...	8	1	0.13	0.12333	0.781458699551569	FLOT1
GO:0034475	U4 snRNA 3'-end processing	8	1	0.13	0.12333	0.781458699551569	EXOSC4
GO:0042797	tRNA transcription by RNA polymerase III	8	1	0.13	0.12333	0.781458699551569	POLR2L
GO:0043461	proton-transporting ATP synthase complex...	8	1	0.13	0.12333	0.781458699551569	ATP5F1D
GO:0044597	daunorubicin metabolic process	8	1	0.13	0.12333	0.781458699551569	AKR1A1
GO:0048227	plasma membrane to endosome transport	8	1	0.13	0.12333	0.781458699551569	RAB5C
GO:0061511	centriole elongation	8	1	0.13	0.12333	0.781458699551569	CHMP2A
GO:0061687	detoxification of inorganic compound	8	1	0.13	0.12333	0.781458699551569	PARK7
GO:0070475	rRNA base methylation	8	1	0.13	0.12333	0.781458699551569	TRMT112
GO:0072674	multinuclear osteoclast differentiation	8	1	0.13	0.12333	0.781458699551569	TCTA
GO:0098909	regulation of cardiac muscle cell action...	8	1	0.13	0.12333	0.781458699551569	RANGRF
GO:1901032	negative regulation of response to react...	8	1	0.13	0.12333	0.781458699551569	PARK7
GO:1901401	regulation of tetrapyrrole metabolic pro...	8	1	0.13	0.12333	0.781458699551569	TMEM14B
GO:1902415	regulation of mRNA binding	8	1	0.13	0.12333	0.781458699551569	LARP6
GO:2000049	positive regulation of cell-cell adhesio...	8	1	0.13	0.12333	0.781458699551569	FLOT1
GO:0009056	catabolic process	2442	47	39.84	0.12407	0.784388859060403	USE1,PSMC5,GCAT,APEX1,PSMA7,ELOB,DDX49,NUDT1,PSMD9,PEX7,SKP1,SNX17,PARK7,AKR1A1,ZCCHC17,PRDX4,TRIR,GIPC1,PEPD,CLPP,RPL23,PSMF1,PRDX5,EMC6,ABHD17A,LSM7,CHMP2A,ETFA,NUDT7,SNAPIN,SNF8,PSMD4,PSMB4,ASRGL1,SUCLG1,PSMC3,POLR2G,TRIM8,EXOSC1,RGS19,EXOSC4,SHARPIN,TRAPPC4,TOMM7,RNF5,UBA52,CHMP4A
GO:0006304	DNA modification	117	4	1.91	0.12452	0.784545434298441	APEX1,MPG,EXOSC4,METTL23
GO:0016050	vesicle organization	353	9	5.76	0.12465	0.784545434298441	TRAPPC3,CHMP2A,SNAPIN,SNF8,TRAPPC2L,TRAPPC5,TRAPPC4,PDCD6,CHMP4A
GO:0030163	protein catabolic process	984	21	16.05	0.12552	0.7882656	USE1,PSMC5,PSMA7,ELOB,PSMD9,SKP1,PARK7,GIPC1,CLPP,RPL23,PSMF1,ABHD17A,CHMP2A,SNF8,PSMD4,PSMB4,PSMC3,SHARPIN,RNF5,UBA52,CHMP4A
GO:0007034	vacuolar transport	162	5	2.64	0.12604	0.788966681415929	USE1,CHMP2A,SNAPIN,SNF8,CHMP4A
GO:0019439	aromatic compound catabolic process	455	11	7.42	0.12619	0.788966681415929	APEX1,DDX49,NUDT1,ZCCHC17,TRIR,LSM7,NUDT7,SUCLG1,POLR2G,EXOSC1,EXOSC4
GO:0098754	detoxification	118	4	1.93	0.12734	0.793271894273128	PARK7,AKR1A1,PRDX4,PRDX5
GO:0006919	activation of cysteine-type endopeptidas...	76	3	1.24	0.12744	0.793271894273128	PDCD2,CRADD,PDCD6
GO:0002861	regulation of inflammatory response to a...	39	2	0.64	0.13279	0.812460250521921	PARK7,PSMB4
GO:0034142	toll-like receptor 4 signaling pathway	39	2	0.64	0.13279	0.812460250521921	NR1H3,NINJ1
GO:0072329	monocarboxylic acid catabolic process	121	4	1.97	0.13597	0.812460250521921	PEX7,AKR1A1,ETFA,NUDT7
GO:0001731	formation of translation preinitiation c...	9	1	0.15	0.13764	0.812460250521921	EIF2S2
GO:0001765	membrane raft assembly	9	1	0.15	0.13764	0.812460250521921	FLOT1
GO:0006307	DNA dealkylation involved in DNA repair	9	1	0.15	0.13764	0.812460250521921	MPG
GO:0006924	activation-induced cell death of T cells	9	1	0.15	0.13764	0.812460250521921	SIVA1
GO:0009235	cobalamin metabolic process	9	1	0.15	0.13764	0.812460250521921	MMAB
GO:0009304	tRNA transcription	9	1	0.15	0.13764	0.812460250521921	POLR2L
GO:0010887	negative regulation of cholesterol stora...	9	1	0.15	0.13764	0.812460250521921	NR1H3
GO:0030638	polyketide metabolic process	9	1	0.15	0.13764	0.812460250521921	AKR1A1
GO:0032225	regulation of synaptic transmission, dop...	9	1	0.15	0.13764	0.812460250521921	FLOT1
GO:0033860	regulation of NAD(P)H oxidase activity	9	1	0.15	0.13764	0.812460250521921	PARK7
GO:0035740	CD8-positive, alpha-beta T cell prolifer...	9	1	0.15	0.13764	0.812460250521921	MAPK8IP1
GO:0043045	DNA methylation involved in embryo devel...	9	1	0.15	0.13764	0.812460250521921	METTL23
GO:0044598	doxorubicin metabolic process	9	1	0.15	0.13764	0.812460250521921	AKR1A1
GO:0048318	axial mesoderm development	9	1	0.15	0.13764	0.812460250521921	RPL38
GO:0060215	primitive hemopoiesis	9	1	0.15	0.13764	0.812460250521921	HSCB
GO:0097250	mitochondrial respirasome assembly	9	1	0.15	0.13764	0.812460250521921	HIGD2A
GO:0099612	protein localization to axon	9	1	0.15	0.13764	0.812460250521921	COPE
GO:1901538	changes to DNA methylation involved in e...	9	1	0.15	0.13764	0.812460250521921	METTL23
GO:1902035	positive regulation of hematopoietic ste...	9	1	0.15	0.13764	0.812460250521921	PDCD2
GO:1904491	protein localization to ciliary transiti...	9	1	0.15	0.13764	0.812460250521921	CC2D2A
GO:2000564	regulation of CD8-positive, alpha-beta T...	9	1	0.15	0.13764	0.812460250521921	MAPK8IP1
GO:0045861	negative regulation of proteolysis	262	7	4.27	0.13771	0.812460250521921	NR1H3,PEBP1,PARK7,GIPC1,SERPINB6,RPL23,PSMF1
GO:0042440	pigment metabolic process	79	3	1.29	0.13854	0.813958503118503	GIPC1,TMEM14B,APRT
GO:0070972	protein localization to endoplasmic reti...	79	3	1.29	0.13854	0.813958503118503	BTF3,NDUFB1,CHMP4A
GO:0042886	amide transport	1725	34	28.14	0.14050	0.819391523642732	NR1H3,USE1,IFT25,TIMM13,TIMM9,COPE,RAB5C,RANGRF,PSMD9,COPZ1,PEX7,SNX17,PARK7,IFT43,CLTA,GIPC1,RPL23,ERGIC3,TIMM17B,CHMP2A,UQCC2,SNAPIN,BTF3,IMMP1L,SNF8,SSR2,RAB4B,HRAS,NDUFB1,TOMM7,PAM16,PRAF2,PDCD6,CHMP4A
GO:0098662	inorganic cation transmembrane transport	837	18	13.66	0.14107	0.819391523642732	NDUFB4,NDUFB2,ATP5F1D,NDUFB7,RANGRF,NDUFC1,NDUFS8,PARK7,NDUFA1,ATP5MC2,NDUFB10,NDUFS6,NDUFV3,NDUFA11,COX8A,NDUFB1,NDUFA6,NDUFS3
GO:0090502	RNA phosphodiester bond hydrolysis, endo...	80	3	1.31	0.14231	0.819391523642732	APEX1,POP5,RPP21
GO:0031647	regulation of protein stability	314	8	5.12	0.14264	0.819391523642732	PFN1,PARK7,GIPC1,RPL23,APTX,FLOT1,TOMM7,RNF5
GO:0072595	maintenance of protein localization in o...	41	2	0.67	0.14396	0.819391523642732	SKP1,PARK7
GO:0042177	negative regulation of protein catabolic...	124	4	2.02	0.14483	0.819391523642732	PARK7,GIPC1,RPL23,PSMF1
GO:0010970	transport along microtubule	170	5	2.77	0.14558	0.819391523642732	IFT25,KXD1,IFT43,SNAPIN,BORCS6
GO:0017038	protein import	218	6	3.56	0.14691	0.819391523642732	RANGRF,PEX7,RPL23,TIMM17B,TOMM7,PAM16
GO:0007041	lysosomal transport	125	4	2.04	0.14783	0.819391523642732	USE1,CHMP2A,SNAPIN,CHMP4A
GO:0001504	neurotransmitter uptake	42	2	0.69	0.14961	0.819391523642732	PARK7,FLOT1
GO:0001825	blastocyst formation	42	2	0.69	0.14961	0.819391523642732	SF3B6,RRP7A
GO:0003254	regulation of membrane depolarization	42	2	0.69	0.14961	0.819391523642732	PPP2R3C,RANGRF
GO:0009154	purine ribonucleotide catabolic process	42	2	0.69	0.14961	0.819391523642732	NUDT7,SUCLG1
GO:0032506	cytokinetic process	42	2	0.69	0.14961	0.819391523642732	CHMP2A,CHMP4A
GO:0097178	ruffle assembly	42	2	0.69	0.14961	0.819391523642732	PFN1,HRAS
GO:0000492	box C/D snoRNP assembly	10	1	0.16	0.15171	0.819391523642732	ZNHIT3
GO:0002084	protein depalmitoylation	10	1	0.16	0.15171	0.819391523642732	ABHD17A
GO:0002759	regulation of antimicrobial humoral resp...	10	1	0.16	0.15171	0.819391523642732	PPP2R3C
GO:0006152	purine nucleoside catabolic process	10	1	0.16	0.15171	0.819391523642732	NUDT1
GO:0006188	IMP biosynthetic process	10	1	0.16	0.15171	0.819391523642732	APRT
GO:0006449	regulation of translational termination	10	1	0.16	0.15171	0.819391523642732	EIF5A
GO:0006655	phosphatidylglycerol biosynthetic proces...	10	1	0.16	0.15171	0.819391523642732	PTPMT1
GO:0009113	purine nucleobase biosynthetic process	10	1	0.16	0.15171	0.819391523642732	APRT
GO:0018401	peptidyl-proline hydroxylation to 4-hydr...	10	1	0.16	0.15171	0.819391523642732	PRDX4
GO:0034139	regulation of toll-like receptor 3 signa...	10	1	0.16	0.15171	0.819391523642732	FLOT1
GO:0044857	plasma membrane raft organization	10	1	0.16	0.15171	0.819391523642732	FLOT1
GO:0048023	positive regulation of melanin biosynthe...	10	1	0.16	0.15171	0.819391523642732	GIPC1
GO:0051409	response to nitrosative stress	10	1	0.16	0.15171	0.819391523642732	PARK7
GO:0051583	dopamine uptake involved in synaptic tra...	10	1	0.16	0.15171	0.819391523642732	PARK7
GO:0051934	catecholamine uptake involved in synapti...	10	1	0.16	0.15171	0.819391523642732	PARK7
GO:0060081	membrane hyperpolarization	10	1	0.16	0.15171	0.819391523642732	PARK7
GO:0060457	negative regulation of digestive system ...	10	1	0.16	0.15171	0.819391523642732	NR1H3
GO:0070099	regulation of chemokine-mediated signali...	10	1	0.16	0.15171	0.819391523642732	RNF113A
GO:0070601	centromeric sister chromatid cohesion	10	1	0.16	0.15171	0.819391523642732	BOD1
GO:0071028	nuclear mRNA surveillance	10	1	0.16	0.15171	0.819391523642732	EXOSC4
GO:0072711	cellular response to hydroxyurea	10	1	0.16	0.15171	0.819391523642732	RTF2
GO:0098779	positive regulation of mitophagy in resp...	10	1	0.16	0.15171	0.819391523642732	TOMM7
GO:1900378	positive regulation of secondary metabol...	10	1	0.16	0.15171	0.819391523642732	GIPC1
GO:1904667	negative regulation of ubiquitin protein...	10	1	0.16	0.15171	0.819391523642732	RPL23
GO:1904896	ESCRT complex disassembly	10	1	0.16	0.15171	0.819391523642732	CHMP2A
GO:1904903	ESCRT III complex disassembly	10	1	0.16	0.15171	0.819391523642732	CHMP2A
GO:2000234	positive regulation of rRNA processing	10	1	0.16	0.15171	0.819391523642732	TRMT112
GO:0031397	negative regulation of protein ubiquitin...	83	3	1.35	0.15382	0.819391523642732	RPS20,PARK7,RPL23
GO:0032418	lysosome localization	83	3	1.35	0.15382	0.819391523642732	KXD1,SNAPIN,BORCS6
GO:0006284	base-excision repair	43	2	0.7	0.15531	0.819391523642732	APEX1,MPG
GO:0042398	cellular modified amino acid biosyntheti...	43	2	0.7	0.15531	0.819391523642732	PARK7,GAMT
GO:0060236	regulation of mitotic spindle organizati...	43	2	0.7	0.15531	0.819391523642732	CHMP2A,CHMP4A
GO:0090503	RNA phosphodiester bond hydrolysis, exon...	43	2	0.7	0.15531	0.819391523642732	TRIR,EXOSC4
GO:0051303	establishment of chromosome localization	84	3	1.37	0.15772	0.819391523642732	CHMP2A,BOD1,CHMP4A
GO:0045727	positive regulation of translation	129	4	2.1	0.16008	0.819391523642732	EIF5A,UQCC2,LARP6,POLR2G
GO:0030162	regulation of proteolysis	638	14	10.41	0.16080	0.819391523642732	NR1H3,PDCD2,PSMC5,PEBP1,ELOB,PARK7,GIPC1,SERPINB6,RPL23,PSMF1,PSMC3,CRADD,AURKAIP1,PDCD6
GO:0006749	glutathione metabolic process	44	2	0.72	0.16105	0.819391523642732	ETHE1,PARK7
GO:0021762	substantia nigra development	44	2	0.72	0.16105	0.819391523642732	ACTB,NDUFS3
GO:1903573	negative regulation of response to endop...	44	2	0.72	0.16105	0.819391523642732	NR1H3,PARK7
GO:0000281	mitotic cytokinesis	85	3	1.39	0.16165	0.819391523642732	CHMP2A,CFL1,CHMP4A
GO:0016571	histone methylation	85	3	1.39	0.16165	0.819391523642732	BOD1,DPY30,NELFE
GO:0046395	carboxylic acid catabolic process	225	6	3.67	0.16278	0.819391523642732	GCAT,PEX7,AKR1A1,ETFA,NUDT7,ASRGL1
GO:0044260	cellular macromolecule metabolic process	7160	125	116.81	0.16284	0.819391523642732	SS18L2,RPS20,DYRK4,RTF2,NR1H3,RFC2,PDCD2,MRPS34,ACTB,EIF3I,PSMC5,PEBP1,PPP2R3C,APEX1,PSMA7,MPG,ELOB,DDX49,BUD31,NUDT1,EIF4H,EDF1,PFN1,PTPMT1,PSMD9,DUSP22,SKP1,EEF1B2,MPV17,PARK7,RPS25,MAPK8IP1,ZCCHC17,POLR3GL,MTIF3,GTF3A,PRDX4,TRIR,GIPC1,SERPINB6,RNF113A,CLPP,RPL23,PSMF1,MRPS26,EIF2S2,PRDX5,ABHD17A,MRPL34,LSM7,JUND,CHMP2A,EIF3G,RPL27,EIF5A,RPL35,APTX,UQCC2,FLOT1,RPLP1,SNRPG,RPL32,BOD1,NTMT1,IMMP1L,FAU,DBI,MALSU1,SNF8,PSMD4,PSMB4,PMF1,RPL29,DPY30,RPS14,PSMC3,LARP6,SDHAF2,POLR2G,RPSA,COPS6,ATF5,CRADD,ZNF32,RPS9,TRIM8,EXOSC1,PPIH,MRPL13,CHCHD1,MRPL52,RPL38,TRMT112,FKBP2,EIF1,HRAS,ASPHD1,DRAP1,AURKAIP1,RPLP2,POLR2L,GRB2,RPS27,EXOSC4,TUFM,EIF3K,SHARPIN,METTL23,SNRPE,MRPL54,UBE2F,SIVA1,COMMD6,RPL23A,EIF1AY,RPL39,RNF5,NELFE,MRPS18B,UBA52,RPL41,RPL36A,PDCD6,CHMP4A,ZNHIT3
GO:0006612	protein targeting to membrane	130	4	2.12	0.16320	0.819391523642732	SSR2,HRAS,NDUFB1,CHMP4A
GO:0000012	single strand break repair	11	1	0.18	0.16556	0.819391523642732	APTX
GO:0000338	protein deneddylation	11	1	0.18	0.16556	0.819391523642732	COPS6
GO:0002182	cytoplasmic translational elongation	11	1	0.18	0.16556	0.819391523642732	RPLP2
GO:0006285	base-excision repair, AP site formation	11	1	0.18	0.16556	0.819391523642732	MPG
GO:0006521	regulation of cellular amino acid metabo...	11	1	0.18	0.16556	0.819391523642732	PARK7
GO:0008611	ether lipid biosynthetic process	11	1	0.18	0.16556	0.819391523642732	PEX7
GO:0010936	negative regulation of macrophage cytoki...	11	1	0.18	0.16556	0.819391523642732	CUEDC2
GO:0010968	regulation of microtubule nucleation	11	1	0.18	0.16556	0.819391523642732	RANGRF
GO:0015937	coenzyme A biosynthetic process	11	1	0.18	0.16556	0.819391523642732	PPCS
GO:0019852	L-ascorbic acid metabolic process	11	1	0.18	0.16556	0.819391523642732	AKR1A1
GO:0021889	olfactory bulb interneuron differentiati...	11	1	0.18	0.16556	0.819391523642732	ATF5
GO:0030157	pancreatic juice secretion	11	1	0.18	0.16556	0.819391523642732	NR1H3
GO:0030948	negative regulation of vascular endothel...	11	1	0.18	0.16556	0.819391523642732	PDCD6
GO:0032836	glomerular basement membrane development	11	1	0.18	0.16556	0.819391523642732	MPV17
GO:0036462	TRAIL-activated apoptotic signaling path...	11	1	0.18	0.16556	0.819391523642732	PARK7
GO:0042416	dopamine biosynthetic process	11	1	0.18	0.16556	0.819391523642732	PARK7
GO:0043101	purine-containing compound salvage	11	1	0.18	0.16556	0.819391523642732	APRT
GO:0043174	nucleoside salvage	11	1	0.18	0.16556	0.819391523642732	APRT
GO:0044571	[2Fe-2S] cluster assembly	11	1	0.18	0.16556	0.819391523642732	HSCB
GO:0046504	glycerol ether biosynthetic process	11	1	0.18	0.16556	0.819391523642732	PEX7
GO:0071044	histone mRNA catabolic process	11	1	0.18	0.16556	0.819391523642732	EXOSC4
GO:0072710	response to hydroxyurea	11	1	0.18	0.16556	0.819391523642732	RTF2
GO:0090085	regulation of protein deubiquitination	11	1	0.18	0.16556	0.819391523642732	PARK7
GO:0098734	macromolecule depalmitoylation	11	1	0.18	0.16556	0.819391523642732	ABHD17A
GO:0098885	modification of postsynaptic actin cytos...	11	1	0.18	0.16556	0.819391523642732	PFN1
GO:0098974	postsynaptic actin cytoskeleton organiza...	11	1	0.18	0.16556	0.819391523642732	ACTB
GO:1900363	regulation of mRNA polyadenylation	11	1	0.18	0.16556	0.819391523642732	SNRPA
GO:1901298	regulation of hydrogen peroxide-mediated...	11	1	0.18	0.16556	0.819391523642732	PARK7
GO:1903059	regulation of protein lipidation	11	1	0.18	0.16556	0.819391523642732	DBI
GO:1903205	regulation of hydrogen peroxide-induced ...	11	1	0.18	0.16556	0.819391523642732	PARK7
GO:1905214	regulation of RNA binding	11	1	0.18	0.16556	0.819391523642732	LARP6
GO:0046189	phenol-containing compound biosynthetic ...	45	2	0.73	0.16682	0.824184125874126	PARK7,GIPC1
GO:1901575	organic substance catabolic process	1989	38	32.45	0.16832	0.828744157119476	USE1,PSMC5,GCAT,APEX1,PSMA7,ELOB,DDX49,NUDT1,PSMD9,PEX7,SKP1,SNX17,PARK7,AKR1A1,ZCCHC17,TRIR,GIPC1,CLPP,RPL23,PSMF1,ABHD17A,LSM7,CHMP2A,ETFA,NUDT7,SNF8,PSMD4,PSMB4,ASRGL1,SUCLG1,PSMC3,POLR2G,EXOSC1,EXOSC4,SHARPIN,RNF5,UBA52,CHMP4A
GO:0050000	chromosome localization	87	3	1.42	0.16960	0.828744157119476	CHMP2A,BOD1,CHMP4A
GO:0098869	cellular oxidant detoxification	87	3	1.42	0.16960	0.828744157119476	PARK7,PRDX4,PRDX5
GO:0006195	purine nucleotide catabolic process	46	2	0.75	0.17264	0.828744157119476	NUDT7,SUCLG1
GO:0043029	T cell homeostasis	46	2	0.75	0.17264	0.828744157119476	PPP2R3C,SIVA1
GO:0045047	protein targeting to ER	46	2	0.75	0.17264	0.828744157119476	NDUFB1,CHMP4A
GO:0050684	regulation of mRNA processing	133	4	2.17	0.17268	0.828744157119476	SNRPA,SRSF9,RBM42,PUF60
GO:0006637	acyl-CoA metabolic process	88	3	1.44	0.17362	0.828744157119476	PPCS,NUDT7,SUCLG1
GO:0018022	peptidyl-lysine methylation	88	3	1.44	0.17362	0.828744157119476	BOD1,DPY30,NELFE
GO:0035383	thioester metabolic process	88	3	1.44	0.17362	0.828744157119476	PPCS,NUDT7,SUCLG1
GO:0072384	organelle transport along microtubule	88	3	1.44	0.17362	0.828744157119476	KXD1,SNAPIN,BORCS6
GO:0008033	tRNA processing	134	4	2.19	0.17589	0.828744157119476	RPP25L,POP5,TRMT112,RPP21
GO:0008104	protein localization	2520	47	41.11	0.17622	0.828744157119476	NR1H3,CC2D2A,USE1,ACTB,IFT25,TIMM13,TIMM9,COPE,TMEM147,RAB5C,RANGRF,PSMD9,COPZ1,PEX7,CUTA,SKP1,SNX17,PARK7,IFT43,CLTA,GIPC1,RPL23,ERGIC3,TIMM17B,EMC6,ABHD17A,CHMP2A,EMC8,UQCC2,FLOT1,SNAPIN,BTF3,BOD1,IMMP1L,SNF8,SSR2,RAB4B,TRIM8,HRAS,NDUFB1,LAMTOR4,RRP7A,TOMM7,PAM16,PRAF2,PDCD6,CHMP4A
GO:0034645	cellular macromolecule biosynthetic proc...	4408	79	71.91	0.17637	0.828744157119476	SS18L2,RPS20,RTF2,NR1H3,RFC2,MRPS34,ACTB,EIF3I,PSMC5,APEX1,ELOB,BUD31,EIF4H,EDF1,PFN1,PSMD9,DUSP22,EEF1B2,PARK7,RPS25,MAPK8IP1,POLR3GL,MTIF3,GTF3A,RPL23,MRPS26,EIF2S2,PRDX5,MRPL34,JUND,EIF3G,RPL27,EIF5A,RPL35,UQCC2,FLOT1,RPLP1,RPL32,FAU,DBI,MALSU1,SNF8,PMF1,RPL29,RPS14,PSMC3,LARP6,POLR2G,RPSA,ATF5,ZNF32,RPS9,TRIM8,MRPL13,CHCHD1,MRPL52,RPL38,EIF1,HRAS,DRAP1,AURKAIP1,RPLP2,POLR2L,RPS27,TUFM,EIF3K,METTL23,MRPL54,SIVA1,COMMD6,RPL23A,EIF1AY,RPL39,NELFE,MRPS18B,UBA52,RPL41,RPL36A,ZNHIT3
GO:0001510	RNA methylation	89	3	1.45	0.17766	0.828744157119476	SNRPG,TRMT112,SNRPE
GO:0009066	aspartate family amino acid metabolic pr...	47	2	0.77	0.17848	0.828744157119476	GCAT,ASRGL1
GO:0042073	intraciliary transport	47	2	0.77	0.17848	0.828744157119476	IFT25,IFT43
GO:0090224	regulation of spindle organization	47	2	0.77	0.17848	0.828744157119476	CHMP2A,CHMP4A
GO:0000491	small nucleolar ribonucleoprotein comple...	12	1	0.2	0.17918	0.828744157119476	ZNHIT3
GO:0002863	positive regulation of inflammatory resp...	12	1	0.2	0.17918	0.828744157119476	PARK7
GO:0006563	L-serine metabolic process	12	1	0.2	0.17918	0.828744157119476	PSPH
GO:0006617	SRP-dependent cotranslational protein ta...	12	1	0.2	0.17918	0.828744157119476	NDUFB1
GO:0006957	complement activation, alternative pathw...	12	1	0.2	0.17918	0.828744157119476	CFD
GO:0031126	sno(s)RNA 3'-end processing	12	1	0.2	0.17918	0.828744157119476	EXOSC4
GO:0033539	fatty acid beta-oxidation using acyl-CoA...	12	1	0.2	0.17918	0.828744157119476	ETFA
GO:0034427	nuclear-transcribed mRNA catabolic proce...	12	1	0.2	0.17918	0.828744157119476	EXOSC4
GO:0035933	glucocorticoid secretion	12	1	0.2	0.17918	0.828744157119476	SELENOM
GO:0045006	DNA deamination	12	1	0.2	0.17918	0.828744157119476	EXOSC4
GO:0048548	regulation of pinocytosis	12	1	0.2	0.17918	0.828744157119476	NR1H3
GO:0060670	branching involved in labyrinthine layer...	12	1	0.2	0.17918	0.828744157119476	GRB2
GO:0071236	cellular response to antibiotic	12	1	0.2	0.17918	0.828744157119476	RPL23
GO:0071712	ER-associated misfolded protein cataboli...	12	1	0.2	0.17918	0.828744157119476	RNF5
GO:0097384	cellular lipid biosynthetic process	12	1	0.2	0.17918	0.828744157119476	PEX7
GO:0098696	regulation of neurotransmitter receptor ...	12	1	0.2	0.17918	0.828744157119476	HRAS
GO:1901503	ether biosynthetic process	12	1	0.2	0.17918	0.828744157119476	PEX7
GO:1903204	negative regulation of oxidative stress-...	12	1	0.2	0.17918	0.828744157119476	PARK7
GO:1903209	positive regulation of oxidative stress-...	12	1	0.2	0.17918	0.828744157119476	PARK7
GO:1903377	negative regulation of oxidative stress-...	12	1	0.2	0.17918	0.828744157119476	PARK7
GO:2000628	regulation of miRNA metabolic process	12	1	0.2	0.17918	0.828744157119476	HRAS
GO:0019731	antibacterial humoral response	48	2	0.78	0.18436	0.847755981308411	FAU,RPL39
GO:0006508	proteolysis	1608	31	26.23	0.18567	0.847755981308411	NR1H3,PDCD2,PSMC5,PEBP1,PSMA7,ELOB,PSMD9,SKP1,PARK7,GIPC1,PEPD,SERPINB6,CLPP,RPL23,PSMF1,CHMP2A,IMMP1L,SNF8,PSMD4,PSMB4,ASRGL1,PSMC3,COPS6,CRADD,AURKAIP1,SHARPIN,CFD,RNF5,UBA52,PDCD6,CHMP4A
GO:0046330	positive regulation of JNK cascade	91	3	1.48	0.18583	0.847755981308411	DUSP22,MAPK8IP1,HRAS
GO:0052126	movement in host environment	186	5	3.03	0.18817	0.847755981308411	CHMP2A,RPSA,TRIM8,SIVA1,CHMP4A
GO:0007032	endosome organization	92	3	1.5	0.18995	0.847755981308411	CHMP2A,SNF8,CHMP4A
GO:0009261	ribonucleotide catabolic process	49	2	0.8	0.19026	0.847755981308411	NUDT7,SUCLG1
GO:0010883	regulation of lipid storage	49	2	0.8	0.19026	0.847755981308411	NR1H3,ALKBH7
GO:0016054	organic acid catabolic process	237	6	3.87	0.19159	0.847755981308411	GCAT,PEX7,AKR1A1,ETFA,NUDT7,ASRGL1
GO:0006167	AMP biosynthetic process	13	1	0.21	0.19259	0.847755981308411	APRT
GO:0006177	GMP biosynthetic process	13	1	0.21	0.19259	0.847755981308411	APRT
GO:0006465	signal peptide processing	13	1	0.21	0.19259	0.847755981308411	IMMP1L
GO:0010745	negative regulation of macrophage derive...	13	1	0.21	0.19259	0.847755981308411	NR1H3
GO:0010867	positive regulation of triglyceride bios...	13	1	0.21	0.19259	0.847755981308411	NR1H3
GO:0019511	peptidyl-proline hydroxylation	13	1	0.21	0.19259	0.847755981308411	PRDX4
GO:0032790	ribosome disassembly	13	1	0.21	0.19259	0.847755981308411	MTIF3
GO:0034309	primary alcohol biosynthetic process	13	1	0.21	0.19259	0.847755981308411	PARK7
GO:0034333	adherens junction assembly	13	1	0.21	0.19259	0.847755981308411	ACTB
GO:0034982	mitochondrial protein processing	13	1	0.21	0.19259	0.847755981308411	IMMP1L
GO:0043248	proteasome assembly	13	1	0.21	0.19259	0.847755981308411	PSMD9
GO:0060213	positive regulation of nuclear-transcrib...	13	1	0.21	0.19259	0.847755981308411	POLR2G
GO:0060330	regulation of response to interferon-gam...	13	1	0.21	0.19259	0.847755981308411	NR1H3
GO:0060334	regulation of interferon-gamma-mediated ...	13	1	0.21	0.19259	0.847755981308411	NR1H3
GO:0061635	regulation of protein complex stability	13	1	0.21	0.19259	0.847755981308411	SNF8
GO:0098760	response to interleukin-7	13	1	0.21	0.19259	0.847755981308411	GIPC1
GO:0098761	cellular response to interleukin-7	13	1	0.21	0.19259	0.847755981308411	GIPC1
GO:1900262	regulation of DNA-directed DNA polymeras...	13	1	0.21	0.19259	0.847755981308411	RFC2
GO:1900264	positive regulation of DNA-directed DNA ...	13	1	0.21	0.19259	0.847755981308411	RFC2
GO:1901030	positive regulation of mitochondrial out...	13	1	0.21	0.19259	0.847755981308411	SIVA1
GO:1901984	negative regulation of protein acetylati...	13	1	0.21	0.19259	0.847755981308411	PARK7
GO:1904044	response to aldosterone	13	1	0.21	0.19259	0.847755981308411	RPL27
GO:1904668	positive regulation of ubiquitin protein...	13	1	0.21	0.19259	0.847755981308411	SKP1
GO:1903321	negative regulation of protein modificat...	93	3	1.52	0.19409	0.853030077760498	RPS20,PARK7,RPL23
GO:0072599	establishment of protein localization to...	50	2	0.82	0.19619	0.860920714285714	NDUFB1,CHMP4A
GO:0009059	macromolecule biosynthetic process	4443	79	72.48	0.19818	0.867919432835821	SS18L2,RPS20,RTF2,NR1H3,RFC2,MRPS34,ACTB,EIF3I,PSMC5,APEX1,ELOB,BUD31,EIF4H,EDF1,PFN1,PSMD9,DUSP22,EEF1B2,PARK7,RPS25,MAPK8IP1,POLR3GL,MTIF3,GTF3A,RPL23,MRPS26,EIF2S2,PRDX5,MRPL34,JUND,EIF3G,RPL27,EIF5A,RPL35,UQCC2,FLOT1,RPLP1,RPL32,FAU,DBI,MALSU1,SNF8,PMF1,RPL29,RPS14,PSMC3,LARP6,POLR2G,RPSA,ATF5,ZNF32,RPS9,TRIM8,MRPL13,CHCHD1,MRPL52,RPL38,EIF1,HRAS,DRAP1,AURKAIP1,RPLP2,POLR2L,RPS27,TUFM,EIF3K,METTL23,MRPL54,SIVA1,COMMD6,RPL23A,EIF1AY,RPL39,NELFE,MRPS18B,UBA52,RPL41,RPL36A,ZNHIT3
Only DCGs with negative slopes
No enriched terms

### Sheet: Brain - M12
Enrichment was done two times: for only the subset of DEGs/DCGs/DECGs with positive slopes, and for only the subset of DEGs/DCGs/DECGs with negative slopes.
The enrichment results for the negative DEGs/DCGs/DECGs are further below in this tab.
Pathways shown have enrichment FDR (classic) up to 0.2.
Only DCGs with positive slopes
GO:0002699	positive regulation of immune effector p...	245	5	0.51	0.00014	0.0720375	STXBP2,P2RX7,PTPN6,IRF5,HLX
GO:0045332	phospholipid translocation	50	3	0.1	0.00015	0.0720375	ATP11A,P2RX7,ANO7
GO:0007275	multicellular organism development	4869	20	10.17	0.00033	0.112515714285714	RNH1,CTNS,ATP11A,P2RX7,ABL1,TRIOBP,SUN2,ABCA2,PTPN6,STRN,ZBED3,HLX,DMRTA2,PROK1,LBR,GINS4,PLD4,ZHX2,SVIL,NOTCH4
GO:2000249	regulation of actin cytoskeleton reorgan...	14	2	0.03	0.00038	0.112515714285714	RNH1,ABL1
GO:0051881	regulation of mitochondrial membrane pot...	70	3	0.15	0.00041	0.112515714285714	CTNS,P2RX7,ABL1
GO:0022408	negative regulation of cell-cell adhesio...	176	4	0.37	0.00047	0.11285875	ABL1,PTPN6,HLX,NOTCH4
GO:0030041	actin filament polymerization	191	4	0.4	0.00064	0.132549	RNH1,ABL1,TRIOBP,SVIL
GO:0051882	mitochondrial depolarization	22	2	0.05	0.00095	0.132549	P2RX7,ABL1
GO:0008154	actin polymerization or depolymerization	217	4	0.45	0.00103	0.132549	RNH1,ABL1,TRIOBP,SVIL
GO:0017121	plasma membrane phospholipid scrambling	23	2	0.05	0.00104	0.132549	P2RX7,ANO7
GO:0051016	barbed-end actin filament capping	23	2	0.05	0.00104	0.132549	TRIOBP,SVIL
GO:0015914	phospholipid transport	98	3	0.2	0.00110	0.132549	ATP11A,P2RX7,ANO7
GO:2000026	regulation of multicellular organismal d...	1320	9	2.76	0.00115	0.132549	RNH1,P2RX7,ABL1,PTPN6,ZBED3,HLX,DMRTA2,PROK1,NOTCH4
GO:0032501	multicellular organismal process	6701	23	13.99	0.00119	0.132549	RNH1,CTNS,ATP11A,P2RX7,ABL1,TRIOBP,SUN2,PROCR,ABCA2,PTPN6,STRN,IRF5,ZBED3,HLX,DMRTA2,PROK1,LBR,GINS4,PLD4,ZHX2,SVIL,F5,NOTCH4
GO:0032271	regulation of protein polymerization	228	4	0.48	0.00124	0.132549	RNH1,ABL1,TRIOBP,SVIL
GO:0032535	regulation of cellular component size	396	5	0.83	0.00127	0.132549	RNH1,P2RX7,ABL1,TRIOBP,SVIL
GO:0051651	maintenance of location in cell	233	4	0.49	0.00134	0.132549	P2RX7,ABL1,SUN2,PTPN6
GO:0002697	regulation of immune effector process	403	5	0.84	0.00138	0.132549	STXBP2,P2RX7,PTPN6,IRF5,HLX
GO:0010522	regulation of calcium ion transport into...	108	3	0.23	0.00146	0.133555238095238	P2RX7,ABL1,PTPN6
GO:0048856	anatomical structure development	5415	20	11.31	0.00157	0.137089545454545	RNH1,CTNS,ATP11A,P2RX7,ABL1,TRIOBP,SUN2,ABCA2,PTPN6,STRN,ZBED3,HLX,DMRTA2,PROK1,LBR,GINS4,PLD4,ZHX2,SVIL,NOTCH4
GO:0050793	regulation of developmental process	2354	12	4.92	0.00187	0.138586428571429	RNH1,ATP11A,P2RX7,ABL1,TRIOBP,PTPN6,ZBED3,HLX,DMRTA2,PROK1,ZHX2,NOTCH4
GO:0001909	leukocyte mediated cytotoxicity	119	3	0.25	0.00192	0.138586428571429	STXBP2,P2RX7,PTPN6
GO:0007015	actin filament organization	435	5	0.91	0.00193	0.138586428571429	RNH1,ABL1,TRIOBP,ZBED3,SVIL
GO:0065008	regulation of biological quality	3829	16	8	0.00197	0.138586428571429	RNH1,CTNS,ATP11A,STXBP2,P2RX7,ABL1,TRIOBP,SUN2,PROCR,ABCA2,PTPN6,ZBED3,ANO7,PACS2,SVIL,F5
GO:0001569	branching involved in blood vessel morph...	32	2	0.07	0.00202	0.138586428571429	ABL1,NOTCH4
GO:0033006	regulation of mast cell activation invol...	32	2	0.07	0.00202	0.138586428571429	STXBP2,PTPN6
GO:0007162	negative regulation of cell adhesion	266	4	0.56	0.00218	0.139661891891892	ABL1,PTPN6,HLX,NOTCH4
GO:0002366	leukocyte activation involved in immune ...	271	4	0.57	0.00233	0.139661891891892	STXBP2,ABL1,PTPN6,HLX
GO:0110053	regulation of actin filament organizatio...	272	4	0.57	0.00236	0.139661891891892	RNH1,ABL1,TRIOBP,SVIL
GO:0002263	cell activation involved in immune respo...	275	4	0.57	0.00246	0.139661891891892	STXBP2,ABL1,PTPN6,HLX
GO:0051209	release of sequestered calcium ion into ...	131	3	0.27	0.00253	0.139661891891892	P2RX7,ABL1,PTPN6
GO:0002244	hematopoietic progenitor cell differenti...	132	3	0.28	0.00258	0.139661891891892	ABL1,PTPN6,PLD4
GO:0051283	negative regulation of sequestering of c...	132	3	0.28	0.00258	0.139661891891892	P2RX7,ABL1,PTPN6
GO:0051693	actin filament capping	37	2	0.08	0.00269	0.139661891891892	TRIOBP,SVIL
GO:0051282	regulation of sequestering of calcium io...	134	3	0.28	0.00269	0.139661891891892	P2RX7,ABL1,PTPN6
GO:0051208	sequestering of calcium ion	138	3	0.29	0.00293	0.147276666666667	P2RX7,ABL1,PTPN6
GO:0015748	organophosphate ester transport	139	3	0.29	0.00299	0.147276666666667	ATP11A,P2RX7,ANO7
GO:0030835	negative regulation of actin filament de...	41	2	0.09	0.00329	0.15368	TRIOBP,SVIL
GO:0033003	regulation of mast cell activation	41	2	0.09	0.00329	0.15368	STXBP2,PTPN6
GO:1900026	positive regulation of substrate adhesio...	42	2	0.09	0.00345	0.15368	ABL1,TRIOBP
GO:0051493	regulation of cytoskeleton organization	500	5	1.04	0.00352	0.15368	RNH1,P2RX7,ABL1,TRIOBP,SVIL
GO:0051258	protein polymerization	304	4	0.63	0.00352	0.15368	RNH1,ABL1,TRIOBP,SVIL
GO:0035295	tube development	1021	7	2.13	0.00441	0.154547548387097	RNH1,CTNS,ABL1,PTPN6,HLX,PROK1,NOTCH4
GO:0090066	regulation of anatomical structure size	528	5	1.1	0.00444	0.154547548387097	RNH1,P2RX7,ABL1,TRIOBP,SVIL
GO:0007519	skeletal muscle tissue development	161	3	0.34	0.00451	0.154547548387097	HLX,DMRTA2,SVIL
GO:0030029	actin filament-based process	766	6	1.6	0.00454	0.154547548387097	RNH1,ABL1,TRIOBP,SUN2,ZBED3,SVIL
GO:0051239	regulation of multicellular organismal p...	2617	12	5.46	0.00466	0.154547548387097	RNH1,P2RX7,ABL1,PROCR,PTPN6,IRF5,ZBED3,HLX,DMRTA2,PROK1,PLD4,NOTCH4
GO:0032956	regulation of actin cytoskeleton organiz...	330	4	0.69	0.00472	0.154547548387097	RNH1,ABL1,TRIOBP,SVIL
GO:0030834	regulation of actin filament depolymeriz...	50	2	0.1	0.00486	0.154547548387097	TRIOBP,SVIL
GO:0048731	system development	4578	17	9.56	0.00496	0.154547548387097	RNH1,CTNS,P2RX7,ABL1,TRIOBP,SUN2,ABCA2,PTPN6,STRN,HLX,DMRTA2,PROK1,LBR,PLD4,ZHX2,SVIL,NOTCH4
GO:0030833	regulation of actin filament polymerizat...	167	3	0.35	0.00500	0.154547548387097	RNH1,TRIOBP,SVIL
GO:0043409	negative regulation of MAPK cascade	167	3	0.35	0.00500	0.154547548387097	P2RX7,ABL1,PTPN6
GO:0002252	immune effector process	787	6	1.64	0.00518	0.154547548387097	STXBP2,P2RX7,ABL1,PTPN6,IRF5,HLX
GO:0032502	developmental process	5910	20	12.34	0.00518	0.154547548387097	RNH1,CTNS,ATP11A,P2RX7,ABL1,TRIOBP,SUN2,ABCA2,PTPN6,STRN,ZBED3,HLX,DMRTA2,PROK1,LBR,GINS4,PLD4,ZHX2,SVIL,NOTCH4
GO:0002822	regulation of adaptive immune response b...	171	3	0.36	0.00534	0.154547548387097	P2RX7,PTPN6,HLX
GO:0051235	maintenance of location	342	4	0.71	0.00535	0.154547548387097	P2RX7,ABL1,SUN2,PTPN6
GO:0001906	cell killing	172	3	0.36	0.00543	0.154547548387097	STXBP2,P2RX7,PTPN6
GO:0060538	skeletal muscle organ development	172	3	0.36	0.00543	0.154547548387097	HLX,DMRTA2,SVIL
GO:0002279	mast cell activation involved in immune ...	53	2	0.11	0.00545	0.154547548387097	STXBP2,PTPN6
GO:0030042	actin filament depolymerization	55	2	0.11	0.00586	0.154547548387097	TRIOBP,SVIL
GO:0097553	calcium ion transmembrane import into cy...	178	3	0.37	0.00597	0.154547548387097	P2RX7,ABL1,PTPN6
GO:0007049	cell cycle	1693	9	3.54	0.00635	0.154547548387097	ABL1,TRIOBP,SUN2,PTPN6,PSMC3IP,ZBED3,GPR132,SVIL,CCDC69
GO:0035239	tube morphogenesis	821	6	1.71	0.00636	0.154547548387097	RNH1,CTNS,ABL1,HLX,PROK1,NOTCH4
GO:0008064	regulation of actin polymerization or de...	184	3	0.38	0.00654	0.154547548387097	RNH1,TRIOBP,SVIL
GO:0050853	B cell receptor signaling pathway	59	2	0.12	0.00671	0.154547548387097	ABL1,PTPN6
GO:0002684	positive regulation of immune system pro...	831	6	1.74	0.00674	0.154547548387097	STXBP2,P2RX7,ABL1,PTPN6,IRF5,HLX
GO:0002819	regulation of adaptive immune response	186	3	0.39	0.00674	0.154547548387097	P2RX7,PTPN6,HLX
GO:0030832	regulation of actin filament length	187	3	0.39	0.00684	0.154547548387097	RNH1,TRIOBP,SVIL
GO:0050878	regulation of body fluid levels	368	4	0.77	0.00692	0.154547548387097	CTNS,PROCR,PTPN6,F5
GO:0007010	cytoskeleton organization	1405	8	2.93	0.00698	0.154547548387097	RNH1,P2RX7,ABL1,TRIOBP,SUN2,ZBED3,SVIL,CCDC69
GO:0032970	regulation of actin filament-based proce...	371	4	0.77	0.00712	0.154547548387097	RNH1,ABL1,TRIOBP,SVIL
GO:1900024	regulation of substrate adhesion-depende...	61	2	0.13	0.00716	0.154547548387097	ABL1,TRIOBP
GO:0014706	striated muscle tissue development	374	4	0.78	0.00732	0.154547548387097	ABL1,HLX,DMRTA2,SVIL
GO:1902903	regulation of supramolecular fiber organ...	374	4	0.78	0.00732	0.154547548387097	RNH1,ABL1,TRIOBP,SVIL
GO:0010524	positive regulation of calcium ion trans...	62	2	0.13	0.00739	0.154547548387097	P2RX7,ABL1
GO:0030837	negative regulation of actin filament po...	62	2	0.13	0.00739	0.154547548387097	TRIOBP,SVIL
GO:0007626	locomotory behavior	194	3	0.41	0.00756	0.154547548387097	CTNS,ABCA2,STRN
GO:0060402	calcium ion transport into cytosol	194	3	0.41	0.00756	0.154547548387097	P2RX7,ABL1,PTPN6
GO:0042098	T cell proliferation	196	3	0.41	0.00778	0.154547548387097	P2RX7,ABL1,PTPN6
GO:0045576	mast cell activation	64	2	0.13	0.00786	0.154547548387097	STXBP2,PTPN6
GO:0045619	regulation of lymphocyte differentiation	197	3	0.41	0.00789	0.154547548387097	ABL1,PTPN6,HLX
GO:0022402	cell cycle process	1137	7	2.37	0.00791	0.154547548387097	SUN2,PTPN6,PSMC3IP,ZBED3,GPR132,SVIL,CCDC69
GO:0031532	actin cytoskeleton reorganization	66	2	0.14	0.00834	0.154547548387097	RNH1,ABL1
GO:1901880	negative regulation of protein depolymer...	68	2	0.14	0.00883	0.154547548387097	TRIOBP,SVIL
GO:0060537	muscle tissue development	396	4	0.83	0.00891	0.154547548387097	ABL1,HLX,DMRTA2,SVIL
GO:0030097	hemopoiesis	883	6	1.84	0.00899	0.154547548387097	ABL1,PTPN6,HLX,LBR,PLD4,NOTCH4
GO:0042060	wound healing	398	4	0.83	0.00907	0.154547548387097	PROCR,PTPN6,F5,NOTCH4
GO:0048732	gland development	401	4	0.84	0.00931	0.154547548387097	CTNS,ABL1,HLX,NOTCH4
GO:0051899	membrane depolarization	71	2	0.15	0.00960	0.154547548387097	P2RX7,ABL1
GO:0060401	cytosolic calcium ion transport	212	3	0.44	0.00964	0.154547548387097	P2RX7,ABL1,PTPN6
GO:0045595	regulation of cell differentiation	1486	8	3.1	0.00971	0.154547548387097	ATP11A,ABL1,TRIOBP,PTPN6,HLX,DMRTA2,ZHX2,NOTCH4
GO:0048522	positive regulation of cellular process	5319	18	11.11	0.01014	0.154547548387097	RNH1,CTNS,ATP11A,P2RX7,ABL1,TRIOBP,SUN2,ABCA2,PTPN6,IRF5,PSMC3IP,ZBED3,HLX,DMRTA2,PROK1,GINS4,SVIL,NOTCH4
GO:0007596	blood coagulation	216	3	0.45	0.01014	0.154547548387097	PROCR,PTPN6,F5
GO:0051495	positive regulation of cytoskeleton orga...	216	3	0.45	0.01014	0.154547548387097	RNH1,P2RX7,ABL1
GO:0048518	positive regulation of biological proces...	5769	19	12.05	0.01022	0.154547548387097	RNH1,CTNS,ATP11A,STXBP2,P2RX7,ABL1,TRIOBP,SUN2,ABCA2,PTPN6,IRF5,PSMC3IP,ZBED3,HLX,DMRTA2,PROK1,GINS4,SVIL,NOTCH4
GO:0045936	negative regulation of phosphate metabol...	413	4	0.86	0.01030	0.154547548387097	ABL1,ABCA2,PTPN6,ZBED3
GO:0010563	negative regulation of phosphorus metabo...	414	4	0.86	0.01038	0.154547548387097	ABL1,ABCA2,PTPN6,ZBED3
GO:0002260	lymphocyte homeostasis	74	2	0.15	0.01039	0.154547548387097	P2RX7,ABL1
GO:0015811	L-cystine transport	5	1	0.01	0.01040	0.154547548387097	CTNS
GO:0021815	modulation of microtubule cytoskeleton i...	5	1	0.01	0.01040	0.154547548387097	SUN2
GO:0030035	microspike assembly	5	1	0.01	0.01040	0.154547548387097	ABL1
GO:0030047	actin modification	5	1	0.01	0.01040	0.154547548387097	TRIOBP
GO:0030473	nuclear migration along microtubule	5	1	0.01	0.01040	0.154547548387097	SUN2
GO:0032571	response to vitamin K	5	1	0.01	0.01040	0.154547548387097	F5
GO:0045794	negative regulation of cell volume	5	1	0.01	0.01040	0.154547548387097	P2RX7
GO:0048866	stem cell fate specification	5	1	0.01	0.01040	0.154547548387097	DMRTA2
GO:0060354	negative regulation of cell adhesion mol...	5	1	0.01	0.01040	0.154547548387097	NOTCH4
GO:0061588	calcium activated phospholipid scramblin...	5	1	0.01	0.01040	0.154547548387097	ANO7
GO:0061590	calcium activated phosphatidylcholine sc...	5	1	0.01	0.01040	0.154547548387097	ANO7
GO:0090156	cellular sphingolipid homeostasis	5	1	0.01	0.01040	0.154547548387097	ABCA2
GO:0090370	negative regulation of cholesterol efflu...	5	1	0.01	0.01040	0.154547548387097	ABCA2
GO:1903932	regulation of DNA primase activity	5	1	0.01	0.01040	0.154547548387097	GINS4
GO:1903934	positive regulation of DNA primase activ...	5	1	0.01	0.01040	0.154547548387097	GINS4
GO:1905598	negative regulation of low-density lipop...	5	1	0.01	0.01040	0.154547548387097	ABCA2
GO:1990051	activation of protein kinase C activity	5	1	0.01	0.01040	0.154547548387097	ABL1
GO:2000611	positive regulation of thyroid hormone g...	5	1	0.01	0.01040	0.154547548387097	CTNS
GO:0050817	coagulation	219	3	0.46	0.01052	0.154547548387097	PROCR,PTPN6,F5
GO:0048513	animal organ development	3274	13	6.84	0.01064	0.154547548387097	CTNS,P2RX7,ABL1,TRIOBP,SUN2,PTPN6,HLX,DMRTA2,LBR,PLD4,ZHX2,SVIL,NOTCH4
GO:0048534	hematopoietic or lymphoid organ developm...	917	6	1.91	0.01073	0.154547548387097	ABL1,PTPN6,HLX,LBR,PLD4,NOTCH4
GO:0009653	anatomical structure morphogenesis	2534	11	5.29	0.01083	0.154547548387097	RNH1,CTNS,P2RX7,ABL1,TRIOBP,ABCA2,PTPN6,HLX,PROK1,ZHX2,NOTCH4
GO:0032272	negative regulation of protein polymeriz...	76	2	0.16	0.01094	0.154547548387097	TRIOBP,SVIL
GO:0007599	hemostasis	223	3	0.47	0.01105	0.154547548387097	PROCR,PTPN6,F5
GO:0002703	regulation of leukocyte mediated immunit...	224	3	0.47	0.01119	0.154547548387097	STXBP2,P2RX7,PTPN6
GO:0002720	positive regulation of cytokine producti...	78	2	0.16	0.01149	0.154547548387097	P2RX7,IRF5
GO:0010770	positive regulation of cell morphogenesi...	78	2	0.16	0.01149	0.154547548387097	ABL1,TRIOBP
GO:0043242	negative regulation of protein-containin...	78	2	0.16	0.01149	0.154547548387097	TRIOBP,SVIL
GO:0140056	organelle localization by membrane tethe...	78	2	0.16	0.01149	0.154547548387097	STXBP2,PACS2
GO:1901617	organic hydroxy compound biosynthetic pr...	227	3	0.47	0.01160	0.154547548387097	CTNS,ABCA2,LBR
GO:0043254	regulation of protein-containing complex...	432	4	0.9	0.01200	0.154547548387097	RNH1,ABL1,TRIOBP,SVIL
GO:0006909	phagocytosis	231	3	0.48	0.01215	0.154547548387097	P2RX7,ABL1,PLD4
GO:0050870	positive regulation of T cell activation	231	3	0.48	0.01215	0.154547548387097	ABL1,PTPN6,HLX
GO:0009887	animal organ morphogenesis	943	6	1.97	0.01221	0.154547548387097	CTNS,P2RX7,ABL1,TRIOBP,HLX,ZHX2
GO:0051279	regulation of release of sequestered cal...	81	2	0.17	0.01235	0.154547548387097	ABL1,PTPN6
GO:0050776	regulation of immune response	677	5	1.41	0.01241	0.154547548387097	STXBP2,P2RX7,ABL1,PTPN6,HLX
GO:0002322	B cell proliferation involved in immune ...	6	1	0.01	0.01247	0.154547548387097	ABL1
GO:0010727	negative regulation of hydrogen peroxide...	6	1	0.01	0.01247	0.154547548387097	CTNS
GO:0010728	regulation of hydrogen peroxide biosynth...	6	1	0.01	0.01247	0.154547548387097	CTNS
GO:0032730	positive regulation of interleukin-1 alp...	6	1	0.01	0.01247	0.154547548387097	P2RX7
GO:0032799	low-density lipoprotein receptor particl...	6	1	0.01	0.01247	0.154547548387097	ABCA2
GO:0032802	low-density lipoprotein particle recepto...	6	1	0.01	0.01247	0.154547548387097	ABCA2
GO:0032803	regulation of low-density lipoprotein pa...	6	1	0.01	0.01247	0.154547548387097	ABCA2
GO:0042148	strand invasion	6	1	0.01	0.01247	0.154547548387097	PSMC3IP
GO:0045627	positive regulation of T-helper 1 cell d...	6	1	0.01	0.01247	0.154547548387097	HLX
GO:0060040	retinal bipolar neuron differentiation	6	1	0.01	0.01247	0.154547548387097	ZHX2
GO:0070295	renal water absorption	6	1	0.01	0.01247	0.154547548387097	CTNS
GO:0071072	negative regulation of phospholipid bios...	6	1	0.01	0.01247	0.154547548387097	ABCA2
GO:0090118	receptor-mediated endocytosis involved i...	6	1	0.01	0.01247	0.154547548387097	ABCA2
GO:0090155	negative regulation of sphingolipid bios...	6	1	0.01	0.01247	0.154547548387097	ABCA2
GO:1901873	regulation of post-translational protein...	6	1	0.01	0.01247	0.154547548387097	ABCA2
GO:1903903	regulation of establishment of T cell po...	6	1	0.01	0.01247	0.154547548387097	ABL1
GO:1904528	positive regulation of microtubule bindi...	6	1	0.01	0.01247	0.154547548387097	ABL1
GO:1904970	brush border assembly	6	1	0.01	0.01247	0.154547548387097	CTNS
GO:2000609	regulation of thyroid hormone generation	6	1	0.01	0.01247	0.154547548387097	CTNS
GO:0051781	positive regulation of cell division	82	2	0.17	0.01264	0.155650256410256	PROK1,SVIL
GO:0030036	actin cytoskeleton organization	682	5	1.42	0.01278	0.155933687150838	RNH1,ABL1,TRIOBP,ZBED3,SVIL
GO:0022407	regulation of cell-cell adhesion	443	4	0.93	0.01306	0.155933687150838	ABL1,PTPN6,HLX,NOTCH4
GO:0008306	associative learning	84	2	0.18	0.01324	0.155933687150838	CTNS,ABL1
GO:1901879	regulation of protein depolymerization	84	2	0.18	0.01324	0.155933687150838	TRIOBP,SVIL
GO:0044087	regulation of cellular component biogene...	964	6	2.01	0.01351	0.155933687150838	RNH1,P2RX7,ABL1,TRIOBP,ABCA2,SVIL
GO:0051094	positive regulation of developmental pro...	1265	7	2.64	0.01383	0.155933687150838	ATP11A,P2RX7,ABL1,TRIOBP,ZBED3,HLX,DMRTA2
GO:0006874	cellular calcium ion homeostasis	452	4	0.94	0.01397	0.155933687150838	P2RX7,ABL1,PTPN6,PACS2
GO:0002520	immune system development	972	6	2.03	0.01404	0.155933687150838	ABL1,PTPN6,HLX,LBR,PLD4,NOTCH4
GO:0045785	positive regulation of cell adhesion	453	4	0.95	0.01408	0.155933687150838	ABL1,TRIOBP,PTPN6,HLX
GO:0051924	regulation of calcium ion transport	245	3	0.51	0.01423	0.155933687150838	P2RX7,ABL1,PTPN6
GO:0022406	membrane docking	88	2	0.18	0.01446	0.155933687150838	STXBP2,PACS2
GO:0007221	positive regulation of transcription of ...	7	1	0.01	0.01453	0.155933687150838	NOTCH4
GO:0010519	negative regulation of phospholipase act...	7	1	0.01	0.01453	0.155933687150838	ABL1
GO:0021796	cerebral cortex regionalization	7	1	0.01	0.01453	0.155933687150838	DMRTA2
GO:0032289	central nervous system myelin formation	7	1	0.01	0.01453	0.155933687150838	ABCA2
GO:0032380	regulation of intracellular sterol trans...	7	1	0.01	0.01453	0.155933687150838	ABCA2
GO:0032383	regulation of intracellular cholesterol ...	7	1	0.01	0.01453	0.155933687150838	ABCA2
GO:0097017	renal protein absorption	7	1	0.01	0.01453	0.155933687150838	CTNS
GO:0140331	aminophospholipid translocation	7	1	0.01	0.01453	0.155933687150838	ATP11A
GO:1902884	positive regulation of response to oxida...	7	1	0.01	0.01453	0.155933687150838	ABL1
GO:1903726	negative regulation of phospholipid meta...	7	1	0.01	0.01453	0.155933687150838	ABCA2
GO:1990456	mitochondrion-endoplasmic reticulum memb...	7	1	0.01	0.01453	0.155933687150838	PACS2
GO:2000646	positive regulation of receptor cataboli...	7	1	0.01	0.01453	0.155933687150838	ABCA2
GO:0006869	lipid transport	463	4	0.97	0.01515	0.15934695	ATP11A,P2RX7,ABCA2,ANO7
GO:0001817	regulation of cytokine production	715	5	1.49	0.01542	0.15934695	P2RX7,ABL1,PTPN6,IRF5,PLD4
GO:1903039	positive regulation of leukocyte cell-ce...	253	3	0.53	0.01550	0.15934695	ABL1,PTPN6,HLX
GO:0055074	calcium ion homeostasis	468	4	0.98	0.01570	0.15934695	P2RX7,ABL1,PTPN6,PACS2
GO:0001816	cytokine production	721	5	1.51	0.01594	0.15934695	P2RX7,ABL1,PTPN6,IRF5,PLD4
GO:0010959	regulation of metal ion transport	256	3	0.53	0.01599	0.15934695	P2RX7,ABL1,PTPN6
GO:0002275	myeloid cell activation involved in immu...	94	2	0.2	0.01639	0.15934695	STXBP2,PTPN6
GO:0001554	luteolysis	8	1	0.02	0.01659	0.15934695	NOTCH4
GO:0001886	endothelial cell morphogenesis	8	1	0.02	0.01659	0.15934695	NOTCH4
GO:0003097	renal water transport	8	1	0.02	0.01659	0.15934695	CTNS
GO:0014052	regulation of gamma-aminobutyric acid se...	8	1	0.02	0.01659	0.15934695	P2RX7
GO:0021814	cell motility involved in cerebral corte...	8	1	0.02	0.01659	0.15934695	SUN2
GO:0032377	regulation of intracellular lipid transp...	8	1	0.02	0.01659	0.15934695	ABCA2
GO:0032489	regulation of Cdc42 protein signal trans...	8	1	0.02	0.01659	0.15934695	ABL1
GO:0032610	interleukin-1 alpha production	8	1	0.02	0.01659	0.15934695	P2RX7
GO:0032650	regulation of interleukin-1 alpha produc...	8	1	0.02	0.01659	0.15934695	P2RX7
GO:0045602	negative regulation of endothelial cell ...	8	1	0.02	0.01659	0.15934695	NOTCH4
GO:0051901	positive regulation of mitochondrial dep...	8	1	0.02	0.01659	0.15934695	P2RX7
GO:0060353	regulation of cell adhesion molecule pro...	8	1	0.02	0.01659	0.15934695	NOTCH4
GO:0106015	negative regulation of inflammatory resp...	8	1	0.02	0.01659	0.15934695	PTPN6
GO:1905962	glutamatergic neuron differentiation	8	1	0.02	0.01659	0.15934695	ZHX2
GO:0072503	cellular divalent inorganic cation homeo...	477	4	1	0.01672	0.159796616915423	P2RX7,ABL1,PTPN6,PACS2
GO:0030155	regulation of cell adhesion	732	5	1.53	0.01692	0.160907524752475	ABL1,TRIOBP,PTPN6,HLX,NOTCH4
GO:0050778	positive regulation of immune response	485	4	1.01	0.01767	0.1669575	P2RX7,ABL1,PTPN6,HLX
GO:0010769	regulation of cell morphogenesis involve...	98	2	0.2	0.01773	0.1669575	ABL1,TRIOBP
GO:0045765	regulation of angiogenesis	270	3	0.56	0.01841	0.167324485981308	RNH1,ABL1,PROK1
GO:0006672	ceramide metabolic process	100	2	0.21	0.01841	0.167324485981308	P2RX7,ABCA2
GO:0034446	substrate adhesion-dependent cell spread...	100	2	0.21	0.01841	0.167324485981308	ABL1,TRIOBP
GO:0002924	negative regulation of humoral immune re...	9	1	0.02	0.01864	0.167324485981308	PTPN6
GO:0015917	aminophospholipid transport	9	1	0.02	0.01864	0.167324485981308	ATP11A
GO:0030223	neutrophil differentiation	9	1	0.02	0.01864	0.167324485981308	LBR
GO:0033007	negative regulation of mast cell activat...	9	1	0.02	0.01864	0.167324485981308	PTPN6
GO:0048865	stem cell fate commitment	9	1	0.02	0.01864	0.167324485981308	DMRTA2
GO:0051643	endoplasmic reticulum localization	9	1	0.02	0.01864	0.167324485981308	ZBED3
GO:2000096	positive regulation of Wnt signaling pat...	9	1	0.02	0.01864	0.167324485981308	ABL1
GO:1901342	regulation of vasculature development	273	3	0.57	0.01895	0.169316046511628	RNH1,ABL1,PROK1
GO:0009790	embryo development	1041	6	2.17	0.01914	0.170221944444444	ATP11A,ABL1,TRIOBP,ZBED3,HLX,GINS4
GO:0002460	adaptive immune response based on somati...	275	3	0.57	0.01932	0.171030967741935	P2RX7,PTPN6,HLX
GO:0072507	divalent inorganic cation homeostasis	499	4	1.04	0.01941	0.171039495412844	P2RX7,ABL1,PTPN6,PACS2
GO:0001525	angiogenesis	501	4	1.05	0.01967	0.17165858974359	RNH1,ABL1,PROK1,NOTCH4
GO:0097435	supramolecular fiber organization	765	5	1.6	0.02011	0.17165858974359	RNH1,ABL1,TRIOBP,ZBED3,SVIL
GO:0046651	lymphocyte proliferation	281	3	0.59	0.02044	0.17165858974359	P2RX7,ABL1,PTPN6
GO:0030148	sphingolipid biosynthetic process	106	2	0.22	0.02054	0.17165858974359	P2RX7,ABCA2
GO:0010918	positive regulation of mitochondrial mem...	10	1	0.02	0.02069	0.17165858974359	CTNS
GO:0045625	regulation of T-helper 1 cell differenti...	10	1	0.02	0.02069	0.17165858974359	HLX
GO:0048484	enteric nervous system development	10	1	0.02	0.02069	0.17165858974359	HLX
GO:0072014	proximal tubule development	10	1	0.02	0.02069	0.17165858974359	CTNS
GO:0106014	regulation of inflammatory response to w...	10	1	0.02	0.02069	0.17165858974359	PTPN6
GO:1904181	positive regulation of membrane depolari...	10	1	0.02	0.02069	0.17165858974359	P2RX7
GO:1904526	regulation of microtubule binding	10	1	0.02	0.02069	0.17165858974359	ABL1
GO:2000048	negative regulation of cell-cell adhesio...	10	1	0.02	0.02069	0.17165858974359	NOTCH4
GO:0010876	lipid localization	509	4	1.06	0.02072	0.17165858974359	ATP11A,P2RX7,ABCA2,ANO7
GO:0042110	T cell activation	510	4	1.06	0.02085	0.17165858974359	P2RX7,ABL1,PTPN6,HLX
GO:0001776	leukocyte homeostasis	107	2	0.22	0.02091	0.17165858974359	P2RX7,ABL1
GO:0071901	negative regulation of protein serine/th...	107	2	0.22	0.02091	0.17165858974359	ABL1,PTPN6
GO:0032943	mononuclear cell proliferation	285	3	0.6	0.02121	0.173380468085106	P2RX7,ABL1,PTPN6
GO:0009611	response to wounding	521	4	1.09	0.02235	0.17566734939759	PROCR,PTPN6,F5,NOTCH4
GO:1902105	regulation of leukocyte differentiation	291	3	0.61	0.02240	0.17566734939759	ABL1,PTPN6,HLX
GO:0000101	sulfur amino acid transport	11	1	0.02	0.02274	0.17566734939759	CTNS
GO:0014049	positive regulation of glutamate secreti...	11	1	0.02	0.02274	0.17566734939759	P2RX7
GO:0032060	bleb assembly	11	1	0.02	0.02274	0.17566734939759	P2RX7
GO:0045628	regulation of T-helper 2 cell differenti...	11	1	0.02	0.02274	0.17566734939759	HLX
GO:0051709	regulation of killing of cells of other ...	11	1	0.02	0.02274	0.17566734939759	P2RX7
GO:0060020	Bergmann glial cell differentiation	11	1	0.02	0.02274	0.17566734939759	ABL1
GO:0060049	regulation of protein glycosylation	11	1	0.02	0.02274	0.17566734939759	ABCA2
GO:0060352	cell adhesion molecule production	11	1	0.02	0.02274	0.17566734939759	NOTCH4
GO:1901298	regulation of hydrogen peroxide-mediated...	11	1	0.02	0.02274	0.17566734939759	ABL1
GO:1903205	regulation of hydrogen peroxide-induced ...	11	1	0.02	0.02274	0.17566734939759	ABL1
GO:2000644	regulation of receptor catabolic process	11	1	0.02	0.02274	0.17566734939759	ABCA2
GO:0051261	protein depolymerization	112	2	0.23	0.02277	0.17566734939759	TRIOBP,SVIL
GO:0022409	positive regulation of cell-cell adhesio...	296	3	0.62	0.02341	0.17828606741573	ABL1,PTPN6,HLX
GO:0048646	anatomical structure formation involved ...	1090	6	2.28	0.02346	0.17828606741573	RNH1,ABL1,ABCA2,PTPN6,PROK1,NOTCH4
GO:0002367	cytokine production involved in immune r...	114	2	0.24	0.02353	0.17828606741573	P2RX7,IRF5
GO:0002718	regulation of cytokine production involv...	114	2	0.24	0.02353	0.17828606741573	P2RX7,IRF5
GO:0055082	cellular chemical homeostasis	798	5	1.67	0.02366	0.17828606741573	P2RX7,ABL1,ABCA2,PTPN6,PACS2
GO:0046632	alpha-beta T cell differentiation	115	2	0.24	0.02392	0.17828606741573	ABL1,HLX
GO:0050868	negative regulation of T cell activation	115	2	0.24	0.02392	0.17828606741573	PTPN6,HLX
GO:0000727	double-strand break repair via break-ind...	12	1	0.03	0.02478	0.17828606741573	GINS4
GO:0002327	immature B cell differentiation	12	1	0.03	0.02478	0.17828606741573	ABL1
GO:0002829	negative regulation of type 2 immune res...	12	1	0.03	0.02478	0.17828606741573	HLX
GO:0014051	gamma-aminobutyric acid secretion	12	1	0.03	0.02478	0.17828606741573	P2RX7
GO:0032308	positive regulation of prostaglandin sec...	12	1	0.03	0.02478	0.17828606741573	P2RX7
GO:0033004	negative regulation of mast cell activat...	12	1	0.03	0.02478	0.17828606741573	PTPN6
GO:0043312	neutrophil degranulation	12	1	0.03	0.02478	0.17828606741573	STXBP2
GO:0090153	regulation of sphingolipid biosynthetic ...	12	1	0.03	0.02478	0.17828606741573	ABCA2
GO:1900272	negative regulation of long-term synapti...	12	1	0.03	0.02478	0.17828606741573	ABL1
GO:1903209	positive regulation of oxidative stress-...	12	1	0.03	0.02478	0.17828606741573	ABL1
GO:1905038	regulation of membrane lipid metabolic p...	12	1	0.03	0.02478	0.17828606741573	ABCA2
GO:0006955	immune response	1426	7	2.98	0.02524	0.178776935483871	STXBP2,P2RX7,ABL1,PTPN6,IRF5,HLX,PLD4
GO:0010720	positive regulation of cell development	305	3	0.64	0.02530	0.178776935483871	ABL1,TRIOBP,DMRTA2
GO:0043244	regulation of protein-containing complex...	120	2	0.25	0.02588	0.178776935483871	TRIOBP,SVIL
GO:0051251	positive regulation of lymphocyte activa...	309	3	0.65	0.02616	0.178776935483871	ABL1,PTPN6,HLX
GO:1905114	cell surface receptor signaling pathway ...	548	4	1.14	0.02632	0.178776935483871	P2RX7,ABL1,STRN,ZBED3
GO:0002694	regulation of leukocyte activation	549	4	1.15	0.02648	0.178776935483871	STXBP2,ABL1,PTPN6,HLX
GO:0010811	positive regulation of cell-substrate ad...	122	2	0.25	0.02669	0.178776935483871	ABL1,TRIOBP
GO:0010831	positive regulation of myotube different...	13	1	0.03	0.02682	0.178776935483871	ATP11A
GO:0021978	telencephalon regionalization	13	1	0.03	0.02682	0.178776935483871	DMRTA2
GO:0032306	regulation of prostaglandin secretion	13	1	0.03	0.02682	0.178776935483871	P2RX7
GO:0032372	negative regulation of sterol transport	13	1	0.03	0.02682	0.178776935483871	ABCA2
GO:0032375	negative regulation of cholesterol trans...	13	1	0.03	0.02682	0.178776935483871	ABCA2
GO:0033690	positive regulation of osteoblast prolif...	13	1	0.03	0.02682	0.178776935483871	ABL1
GO:0051255	spindle midzone assembly	13	1	0.03	0.02682	0.178776935483871	CCDC69
GO:0070234	positive regulation of T cell apoptotic ...	13	1	0.03	0.02682	0.178776935483871	P2RX7
GO:1900262	regulation of DNA-directed DNA polymeras...	13	1	0.03	0.02682	0.178776935483871	GINS4
GO:1900264	positive regulation of DNA-directed DNA ...	13	1	0.03	0.02682	0.178776935483871	GINS4
GO:1905244	regulation of modification of synaptic s...	13	1	0.03	0.02682	0.178776935483871	ABL1
GO:0001933	negative regulation of protein phosphory...	313	3	0.65	0.02704	0.178776935483871	ABL1,PTPN6,ZBED3
GO:0051928	positive regulation of calcium ion trans...	123	2	0.26	0.02709	0.178776935483871	P2RX7,ABL1
GO:0060341	regulation of cellular localization	827	5	1.73	0.02712	0.178776935483871	STXBP2,P2RX7,ABL1,ABCA2,PTPN6
GO:0006310	DNA recombination	314	3	0.66	0.02727	0.178776935483871	ABL1,PSMC3IP,GINS4
GO:0048878	chemical homeostasis	1131	6	2.36	0.02757	0.178776935483871	CTNS,P2RX7,ABL1,ABCA2,PTPN6,PACS2
GO:0070661	leukocyte proliferation	316	3	0.66	0.02771	0.178776935483871	P2RX7,ABL1,PTPN6
GO:0007204	positive regulation of cytosolic calcium...	317	3	0.66	0.02794	0.178776935483871	P2RX7,ABL1,PTPN6
GO:0021987	cerebral cortex development	126	2	0.26	0.02833	0.178776935483871	SUN2,DMRTA2
GO:1903038	negative regulation of leukocyte cell-ce...	126	2	0.26	0.02833	0.178776935483871	PTPN6,HLX
GO:0002702	positive regulation of production of mol...	127	2	0.27	0.02874	0.178776935483871	P2RX7,IRF5
GO:0060562	epithelial tube morphogenesis	321	3	0.67	0.02885	0.178776935483871	CTNS,ABL1,NOTCH4
GO:0001833	inner cell mass cell proliferation	14	1	0.03	0.02885	0.178776935483871	GINS4
GO:0002713	negative regulation of B cell mediated i...	14	1	0.03	0.02885	0.178776935483871	PTPN6
GO:0002890	negative regulation of immunoglobulin me...	14	1	0.03	0.02885	0.178776935483871	PTPN6
GO:0010421	hydrogen peroxide-mediated programmed ce...	14	1	0.03	0.02885	0.178776935483871	ABL1
GO:0032494	response to peptidoglycan	14	1	0.03	0.02885	0.178776935483871	IRF5
GO:0035627	ceramide transport	14	1	0.03	0.02885	0.178776935483871	ABCA2
GO:0036474	cell death in response to hydrogen perox...	14	1	0.03	0.02885	0.178776935483871	ABL1
GO:0042983	amyloid precursor protein biosynthetic p...	14	1	0.03	0.02885	0.178776935483871	ABCA2
GO:0042984	regulation of amyloid precursor protein ...	14	1	0.03	0.02885	0.178776935483871	ABCA2
GO:0045838	positive regulation of membrane potentia...	14	1	0.03	0.02885	0.178776935483871	CTNS
GO:0046512	sphingosine biosynthetic process	14	1	0.03	0.02885	0.178776935483871	ABCA2
GO:0046520	sphingoid biosynthetic process	14	1	0.03	0.02885	0.178776935483871	ABCA2
GO:0050665	hydrogen peroxide biosynthetic process	14	1	0.03	0.02885	0.178776935483871	CTNS
GO:0060192	negative regulation of lipase activity	14	1	0.03	0.02885	0.178776935483871	ABL1
GO:0051640	organelle localization	565	4	1.18	0.02903	0.179313922829582	STXBP2,SUN2,ZBED3,PACS2
GO:0002237	response to molecule of bacterial origin	324	3	0.68	0.02955	0.1813424	P2RX7,ABL1,IRF5
GO:0006875	cellular metal ion homeostasis	569	4	1.19	0.02969	0.1813424	P2RX7,ABL1,PTPN6,PACS2
GO:0045597	positive regulation of cell differentiat...	849	5	1.77	0.02994	0.1813424	ATP11A,ABL1,TRIOBP,HLX,DMRTA2
GO:0002521	leukocyte differentiation	571	4	1.19	0.03002	0.1813424	ABL1,PTPN6,HLX,LBR
GO:0050852	T cell receptor signaling pathway	131	2	0.27	0.03043	0.1813424	ABL1,PTPN6
GO:0042063	gliogenesis	328	3	0.68	0.03049	0.1813424	ABL1,SUN2,ABCA2
GO:0002698	negative regulation of immune effector p...	132	2	0.28	0.03086	0.1813424	PTPN6,HLX
GO:0007009	plasma membrane organization	132	2	0.28	0.03086	0.1813424	P2RX7,ANO7
GO:0001768	establishment of T cell polarity	15	1	0.03	0.03088	0.1813424	ABL1
GO:0032352	positive regulation of hormone metabolic...	15	1	0.03	0.03088	0.1813424	CTNS
GO:0035791	platelet-derived growth factor receptor-...	15	1	0.03	0.03088	0.1813424	ABL1
GO:0045779	negative regulation of bone resorption	15	1	0.03	0.03088	0.1813424	P2RX7
GO:0071871	response to epinephrine	15	1	0.03	0.03088	0.1813424	ABL1
GO:0097468	programmed cell death in response to rea...	15	1	0.03	0.03088	0.1813424	ABL1
GO:2000052	positive regulation of non-canonical Wnt...	15	1	0.03	0.03088	0.1813424	ABL1
GO:0071900	regulation of protein serine/threonine k...	330	3	0.69	0.03096	0.1813424	P2RX7,ABL1,PTPN6
GO:0070588	calcium ion transmembrane transport	331	3	0.69	0.03120	0.1813424	P2RX7,ABL1,PTPN6
GO:0046165	alcohol biosynthetic process	134	2	0.28	0.03173	0.1813424	ABCA2,LBR
GO:0009888	tissue development	1840	8	3.84	0.03189	0.1813424	CTNS,P2RX7,ABL1,TRIOBP,HLX,DMRTA2,SVIL,NOTCH4
GO:0007517	muscle organ development	334	3	0.7	0.03193	0.1813424	HLX,DMRTA2,SVIL
GO:0008283	cell population proliferation	1841	8	3.84	0.03198	0.1813424	P2RX7,ABL1,PTPN6,STRN,HLX,DMRTA2,PROK1,GINS4
GO:0008284	positive regulation of cell population p...	865	5	1.81	0.03211	0.1813424	ABL1,PTPN6,HLX,DMRTA2,PROK1
GO:0048514	blood vessel morphogenesis	587	4	1.23	0.03277	0.1813424	RNH1,ABL1,PROK1,NOTCH4
GO:0001767	establishment of lymphocyte polarity	16	1	0.03	0.03291	0.1813424	ABL1
GO:0002921	negative regulation of humoral immune re...	16	1	0.03	0.03291	0.1813424	PTPN6
GO:0002923	regulation of humoral immune response me...	16	1	0.03	0.03291	0.1813424	PTPN6
GO:0034497	protein localization to phagophore assem...	16	1	0.03	0.03291	0.1813424	PACS2
GO:0043455	regulation of secondary metabolic proces...	16	1	0.03	0.03291	0.1813424	CTNS
GO:0048021	regulation of melanin biosynthetic proce...	16	1	0.03	0.03291	0.1813424	CTNS
GO:0048557	embryonic digestive tract morphogenesis	16	1	0.03	0.03291	0.1813424	HLX
GO:0051014	actin filament severing	16	1	0.03	0.03291	0.1813424	SVIL
GO:0060088	auditory receptor cell stereocilium orga...	16	1	0.03	0.03291	0.1813424	TRIOBP
GO:0070230	positive regulation of lymphocyte apopto...	16	1	0.03	0.03291	0.1813424	P2RX7
GO:0071318	cellular response to ATP	16	1	0.03	0.03291	0.1813424	P2RX7
GO:1900006	positive regulation of dendrite developm...	16	1	0.03	0.03291	0.1813424	ABL1
GO:1900376	regulation of secondary metabolite biosy...	16	1	0.03	0.03291	0.1813424	CTNS
GO:2000095	regulation of Wnt signaling pathway, pla...	16	1	0.03	0.03291	0.1813424	ABL1
GO:0006865	amino acid transport	137	2	0.29	0.03304	0.1813424	CTNS,P2RX7
GO:0030183	B cell differentiation	137	2	0.29	0.03304	0.1813424	ABL1,PTPN6
GO:1903037	regulation of leukocyte cell-cell adhesi...	340	3	0.71	0.03341	0.181681016949153	ABL1,PTPN6,HLX
GO:0007269	neurotransmitter secretion	138	2	0.29	0.03348	0.181681016949153	STXBP2,P2RX7
GO:0043624	cellular protein complex disassembly	138	2	0.29	0.03348	0.181681016949153	TRIOBP,SVIL
GO:0099643	signal release from synapse	138	2	0.29	0.03348	0.181681016949153	STXBP2,P2RX7
GO:0045321	leukocyte activation	880	5	1.84	0.03423	0.183334781420765	STXBP2,P2RX7,ABL1,PTPN6,HLX
GO:0031333	negative regulation of protein-containin...	140	2	0.29	0.03438	0.183334781420765	TRIOBP,SVIL
GO:0050865	regulation of cell activation	598	4	1.25	0.03475	0.183334781420765	STXBP2,ABL1,PTPN6,HLX
GO:0030177	positive regulation of Wnt signaling pat...	141	2	0.29	0.03483	0.183334781420765	ABL1,ZBED3
GO:0050863	regulation of T cell activation	346	3	0.72	0.03492	0.183334781420765	ABL1,PTPN6,HLX
GO:0010310	regulation of hydrogen peroxide metaboli...	17	1	0.04	0.03493	0.183334781420765	CTNS
GO:0032310	prostaglandin secretion	17	1	0.04	0.03493	0.183334781420765	P2RX7
GO:0032488	Cdc42 protein signal transduction	17	1	0.04	0.03493	0.183334781420765	ABL1
GO:0045623	negative regulation of T-helper cell dif...	17	1	0.04	0.03493	0.183334781420765	HLX
GO:0046851	negative regulation of bone remodeling	17	1	0.04	0.03493	0.183334781420765	P2RX7
GO:1902036	regulation of hematopoietic stem cell di...	17	1	0.04	0.03493	0.183334781420765	ABL1
GO:1905564	positive regulation of vascular endothel...	17	1	0.04	0.03493	0.183334781420765	PROK1
GO:0051649	establishment of localization in cell	2237	9	4.67	0.03527	0.184614904632153	STXBP2,P2RX7,ABL1,SUN2,ABCA2,PTPN6,ZBED3,ANO7,PLD4
GO:0007610	behavior	604	4	1.26	0.03585	0.18714089673913	CTNS,ABL1,ABCA2,STRN
GO:0032635	interleukin-6 production	144	2	0.3	0.03619	0.187388113207547	P2RX7,PTPN6
GO:0032675	regulation of interleukin-6 production	144	2	0.3	0.03619	0.187388113207547	P2RX7,PTPN6
GO:0046467	membrane lipid biosynthetic process	144	2	0.3	0.03619	0.187388113207547	P2RX7,ABCA2
GO:0002696	positive regulation of leukocyte activat...	353	3	0.74	0.03673	0.187780291005291	ABL1,PTPN6,HLX
GO:0002093	auditory receptor cell morphogenesis	18	1	0.04	0.03695	0.187780291005291	TRIOBP
GO:0015812	gamma-aminobutyric acid transport	18	1	0.04	0.03695	0.187780291005291	P2RX7
GO:0032305	positive regulation of icosanoid secreti...	18	1	0.04	0.03695	0.187780291005291	P2RX7
GO:0045064	T-helper 2 cell differentiation	18	1	0.04	0.03695	0.187780291005291	HLX
GO:0071071	regulation of phospholipid biosynthetic ...	18	1	0.04	0.03695	0.187780291005291	ABCA2
GO:2000047	regulation of cell-cell adhesion mediate...	18	1	0.04	0.03695	0.187780291005291	NOTCH4
GO:0051250	negative regulation of lymphocyte activa...	146	2	0.3	0.03711	0.18809580474934	PTPN6,HLX
GO:0002443	leukocyte mediated immunity	355	3	0.74	0.03725	0.188308552631579	STXBP2,P2RX7,PTPN6
GO:0051480	regulation of cytosolic calcium ion conc...	356	3	0.74	0.03751	0.188931858638743	P2RX7,ABL1,PTPN6
GO:0048754	branching morphogenesis of an epithelial...	147	2	0.31	0.03757	0.188931858638743	ABL1,NOTCH4
GO:0019725	cellular homeostasis	907	5	1.89	0.03828	0.19092387755102	P2RX7,ABL1,ABCA2,PTPN6,PACS2
GO:0001845	phagolysosome assembly	19	1	0.04	0.03896	0.19092387755102	P2RX7
GO:0002283	neutrophil activation involved in immune...	19	1	0.04	0.03896	0.19092387755102	STXBP2
GO:0006684	sphingomyelin metabolic process	19	1	0.04	0.03896	0.19092387755102	ABCA2
GO:0007625	grooming behavior	19	1	0.04	0.03896	0.19092387755102	CTNS
GO:0035372	protein localization to microtubule	19	1	0.04	0.03896	0.19092387755102	ABL1
GO:0045624	positive regulation of T-helper cell dif...	19	1	0.04	0.03896	0.19092387755102	HLX
GO:0046931	pore complex assembly	19	1	0.04	0.03896	0.19092387755102	P2RX7
GO:0051900	regulation of mitochondrial depolarizati...	19	1	0.04	0.03896	0.19092387755102	P2RX7
GO:1902004	positive regulation of amyloid-beta form...	19	1	0.04	0.03896	0.19092387755102	ABCA2
GO:0042326	negative regulation of phosphorylation	363	3	0.76	0.03939	0.192343781725888	ABL1,PTPN6,ZBED3
GO:0007612	learning	151	2	0.32	0.03945	0.192343781725888	CTNS,ABL1
GO:0000226	microtubule cytoskeleton organization	625	4	1.31	0.03989	0.192428777506112	ABL1,SUN2,ZBED3,CCDC69
GO:0055065	metal ion homeostasis	626	4	1.31	0.04009	0.192428777506112	P2RX7,ABL1,PTPN6,PACS2
GO:0035265	organ growth	153	2	0.32	0.04040	0.192428777506112	ABL1,HLX
GO:0050867	positive regulation of cell activation	367	3	0.77	0.04049	0.192428777506112	ABL1,PTPN6,HLX
GO:0098660	inorganic ion transmembrane transport	922	5	1.93	0.04065	0.192428777506112	CTNS,P2RX7,ABL1,PTPN6,ANO7
GO:0006665	sphingolipid metabolic process	154	2	0.32	0.04088	0.192428777506112	P2RX7,ABCA2
GO:0051494	negative regulation of cytoskeleton orga...	154	2	0.32	0.04088	0.192428777506112	TRIOBP,SVIL
GO:0003091	renal water homeostasis	20	1	0.04	0.04097	0.192428777506112	CTNS
GO:0006670	sphingosine metabolic process	20	1	0.04	0.04097	0.192428777506112	ABCA2
GO:0014048	regulation of glutamate secretion	20	1	0.04	0.04097	0.192428777506112	P2RX7
GO:0032303	regulation of icosanoid secretion	20	1	0.04	0.04097	0.192428777506112	P2RX7
GO:0032495	response to muramyl dipeptide	20	1	0.04	0.04097	0.192428777506112	IRF5
GO:0040019	positive regulation of embryonic develop...	20	1	0.04	0.04097	0.192428777506112	ZBED3
GO:0051444	negative regulation of ubiquitin-protein...	20	1	0.04	0.04097	0.192428777506112	ABL1
GO:0099515	actin filament-based transport	20	1	0.04	0.04097	0.192428777506112	SUN2
GO:1902904	negative regulation of supramolecular fi...	155	2	0.32	0.04136	0.193786731707317	TRIOBP,SVIL
GO:0016043	cellular component organization	6068	18	12.67	0.04169	0.19436	PRICKLE3,RNH1,CTNS,ATP11A,P2RX7,ABL1,TRIOBP,SUN2,ABCA2,STRN,PSMC3IP,MATN2,ZBED3,ANO7,GINS4,PACS2,SVIL,CCDC69
GO:0043408	regulation of MAPK cascade	636	4	1.33	0.04210	0.19436	P2RX7,ABL1,PTPN6,PROK1
GO:0061061	muscle structure development	636	4	1.33	0.04210	0.19436	ATP11A,HLX,DMRTA2,SVIL
GO:1902533	positive regulation of intracellular sig...	935	5	1.95	0.04277	0.19436	CTNS,P2RX7,ABL1,PTPN6,PROK1
GO:0032368	regulation of lipid transport	158	2	0.33	0.04282	0.19436	P2RX7,ABCA2
GO:0001832	blastocyst growth	21	1	0.04	0.04298	0.19436	GINS4
GO:0006268	DNA unwinding involved in DNA replicatio...	21	1	0.04	0.04298	0.19436	GINS4
GO:0006590	thyroid hormone generation	21	1	0.04	0.04298	0.19436	CTNS
GO:0030220	platelet formation	21	1	0.04	0.04298	0.19436	PTPN6
GO:0034104	negative regulation of tissue remodeling	21	1	0.04	0.04298	0.19436	P2RX7
GO:0034312	diol biosynthetic process	21	1	0.04	0.04298	0.19436	ABCA2
GO:0043371	negative regulation of CD4-positive, alp...	21	1	0.04	0.04298	0.19436	HLX
GO:0090050	positive regulation of cell migration in...	21	1	0.04	0.04298	0.19436	ABL1
GO:1901031	regulation of response to reactive oxyge...	21	1	0.04	0.04298	0.19436	ABL1
GO:0007159	leukocyte cell-cell adhesion	376	3	0.79	0.04300	0.19436	ABL1,PTPN6,HLX
GO:1903706	regulation of hemopoiesis	377	3	0.79	0.04329	0.195159203747073	ABL1,PTPN6,HLX
GO:0030154	cell differentiation	3905	13	8.15	0.04338	0.195159203747073	ATP11A,ABL1,TRIOBP,SUN2,ABCA2,PTPN6,STRN,HLX,DMRTA2,LBR,PLD4,ZHX2,NOTCH4
GO:0009410	response to xenobiotic stimulus	378	3	0.79	0.04357	0.195556004672897	P2RX7,ABL1,ABCA2
GO:1903169	regulation of calcium ion transmembrane ...	161	2	0.34	0.04430	0.198180229357798	ABL1,PTPN6
GO:0033630	positive regulation of cell adhesion med...	22	1	0.05	0.04498	0.198180229357798	PTPN6
GO:0035855	megakaryocyte development	22	1	0.05	0.04498	0.198180229357798	PTPN6
GO:0045821	positive regulation of glycolytic proces...	22	1	0.05	0.04498	0.198180229357798	P2RX7
GO:0046519	sphingoid metabolic process	22	1	0.05	0.04498	0.198180229357798	ABCA2
GO:0060117	auditory receptor cell development	22	1	0.05	0.04498	0.198180229357798	TRIOBP
GO:0090344	negative regulation of cell aging	22	1	0.05	0.04498	0.198180229357798	ABL1
GO:2000773	negative regulation of cellular senescen...	22	1	0.05	0.04498	0.198180229357798	ABL1
GO:0002706	regulation of lymphocyte mediated immuni...	163	2	0.34	0.04529	0.198634908675799	P2RX7,PTPN6
GO:0046631	alpha-beta T cell activation	163	2	0.34	0.04529	0.198634908675799	ABL1,HLX
GO:0030003	cellular cation homeostasis	652	4	1.36	0.04545	0.198882574031891	P2RX7,ABL1,PTPN6,PACS2
GO:0010560	positive regulation of glycoprotein bios...	23	1	0.05	0.04697	0.20140484375	ABCA2
GO:0032288	myelin assembly	23	1	0.05	0.04697	0.20140484375	ABCA2
GO:0036344	platelet morphogenesis	23	1	0.05	0.04697	0.20140484375	PTPN6
GO:0038083	peptidyl-tyrosine autophosphorylation	23	1	0.05	0.04697	0.20140484375	ABL1
GO:0042438	melanin biosynthetic process	23	1	0.05	0.04697	0.20140484375	CTNS
GO:0045063	T-helper 1 cell differentiation	23	1	0.05	0.04697	0.20140484375	HLX
GO:0051457	maintenance of protein location in nucle...	23	1	0.05	0.04697	0.20140484375	SUN2
GO:0071359	cellular response to dsRNA	23	1	0.05	0.04697	0.20140484375	P2RX7
GO:2000042	negative regulation of double-strand bre...	23	1	0.05	0.04697	0.20140484375	ABL1
GO:0045580	regulation of T cell differentiation	169	2	0.35	0.04832	0.202679420289855	ABL1,HLX
GO:0006873	cellular ion homeostasis	666	4	1.39	0.04850	0.202679420289855	P2RX7,ABL1,PTPN6,PACS2
GO:0006833	water transport	24	1	0.05	0.04897	0.202679420289855	CTNS
GO:0021871	forebrain regionalization	24	1	0.05	0.04897	0.202679420289855	DMRTA2
GO:0022010	central nervous system myelination	24	1	0.05	0.04897	0.202679420289855	ABCA2
GO:0032291	axon ensheathment in central nervous sys...	24	1	0.05	0.04897	0.202679420289855	ABCA2
GO:0044550	secondary metabolite biosynthetic proces...	24	1	0.05	0.04897	0.202679420289855	CTNS
GO:0051450	myoblast proliferation	24	1	0.05	0.04897	0.202679420289855	ABL1
GO:0051957	positive regulation of amino acid transp...	24	1	0.05	0.04897	0.202679420289855	P2RX7
GO:0060907	positive regulation of macrophage cytoki...	24	1	0.05	0.04897	0.202679420289855	P2RX7
GO:0070723	response to cholesterol	24	1	0.05	0.04897	0.202679420289855	ABCA2
GO:1902993	positive regulation of amyloid precursor...	24	1	0.05	0.04897	0.202679420289855	ABCA2
GO:2000114	regulation of establishment of cell pola...	24	1	0.05	0.04897	0.202679420289855	ABL1
GO:0022008	neurogenesis	1641	7	3.43	0.04906	0.202679420289855	ABL1,TRIOBP,SUN2,ABCA2,STRN,DMRTA2,ZHX2
GO:0051302	regulation of cell division	171	2	0.36	0.04935	0.202679420289855	PROK1,SVIL
GO:0030098	lymphocyte differentiation	398	3	0.83	0.04949	0.202679420289855	ABL1,PTPN6,HLX
GO:0001568	blood vessel development	671	4	1.4	0.04962	0.202679420289855	RNH1,ABL1,PROK1,NOTCH4
GO:0048869	cellular developmental process	3977	13	8.3	0.04963	0.202679420289855	ATP11A,ABL1,TRIOBP,SUN2,ABCA2,PTPN6,STRN,HLX,DMRTA2,LBR,PLD4,ZHX2,NOTCH4
GO:0002682	regulation of immune system process	1301	6	2.72	0.04968	0.202679420289855	STXBP2,P2RX7,ABL1,PTPN6,IRF5,HLX
GO:0002695	negative regulation of leukocyte activat...	173	2	0.36	0.05039	0.202679420289855	PTPN6,HLX
GO:0061138	morphogenesis of a branching epithelium	173	2	0.36	0.05039	0.202679420289855	ABL1,NOTCH4
GO:0002376	immune system process	2387	9	4.98	0.05069	0.202679420289855	STXBP2,P2RX7,ABL1,PTPN6,IRF5,HLX,LBR,PLD4,NOTCH4
GO:0000724	double-strand break repair via homologou...	174	2	0.36	0.05091	0.202679420289855	ABL1,GINS4
GO:0050851	antigen receptor-mediated signaling path...	174	2	0.36	0.05091	0.202679420289855	ABL1,PTPN6
GO:0006582	melanin metabolic process	25	1	0.05	0.05096	0.202679420289855	CTNS
GO:0007097	nuclear migration	25	1	0.05	0.05096	0.202679420289855	SUN2
GO:0015732	prostaglandin transport	25	1	0.05	0.05096	0.202679420289855	P2RX7
GO:0032727	positive regulation of interferon-alpha ...	25	1	0.05	0.05096	0.202679420289855	IRF5
GO:0042403	thyroid hormone metabolic process	25	1	0.05	0.05096	0.202679420289855	CTNS
GO:0045939	negative regulation of steroid metabolic...	25	1	0.05	0.05096	0.202679420289855	ABCA2
GO:0051894	positive regulation of focal adhesion as...	25	1	0.05	0.05096	0.202679420289855	ABL1
GO:0090594	inflammatory response to wounding	25	1	0.05	0.05096	0.202679420289855	PTPN6
GO:0101023	vascular endothelial cell proliferation	25	1	0.05	0.05096	0.202679420289855	PROK1
GO:1903020	positive regulation of glycoprotein meta...	25	1	0.05	0.05096	0.202679420289855	ABCA2
GO:1905562	regulation of vascular endothelial cell ...	25	1	0.05	0.05096	0.202679420289855	PROK1
GO:0007417	central nervous system development	988	5	2.06	0.05214	0.205306875	CTNS,ABL1,SUN2,ABCA2,DMRTA2
GO:0002700	regulation of production of molecular me...	177	2	0.37	0.05248	0.205306875	P2RX7,IRF5
GO:0007399	nervous system development	2406	9	5.02	0.05292	0.205306875	CTNS,ABL1,TRIOBP,SUN2,ABCA2,STRN,HLX,DMRTA2,ZHX2
GO:0001573	ganglioside metabolic process	26	1	0.05	0.05294	0.205306875	ABCA2
GO:0014047	glutamate secretion	26	1	0.05	0.05294	0.205306875	P2RX7
GO:0032801	receptor catabolic process	26	1	0.05	0.05294	0.205306875	ABCA2
GO:0046639	negative regulation of alpha-beta T cell...	26	1	0.05	0.05294	0.205306875	HLX
GO:0048665	neuron fate specification	26	1	0.05	0.05294	0.205306875	DMRTA2
GO:0050860	negative regulation of T cell receptor s...	26	1	0.05	0.05294	0.205306875	PTPN6
GO:2000050	regulation of non-canonical Wnt signalin...	26	1	0.05	0.05294	0.205306875	ABL1
GO:0000725	recombinational repair	178	2	0.37	0.05301	0.205306875	ABL1,GINS4
GO:0043405	regulation of MAP kinase activity	178	2	0.37	0.05301	0.205306875	P2RX7,PTPN6
GO:0050777	negative regulation of immune response	178	2	0.37	0.05301	0.205306875	PTPN6,HLX
GO:0000902	cell morphogenesis	995	5	2.08	0.05347	0.206488212851406	P2RX7,ABL1,TRIOBP,PTPN6,NOTCH4
GO:0042391	regulation of membrane potential	411	3	0.86	0.05353	0.206488212851406	CTNS,P2RX7,ABL1
GO:0002433	immune response-regulating cell surface ...	27	1	0.06	0.05492	0.208913504950495	ABL1
GO:0002825	regulation of T-helper 1 type immune res...	27	1	0.06	0.05492	0.208913504950495	HLX
GO:0032469	endoplasmic reticulum calcium ion homeos...	27	1	0.06	0.05492	0.208913504950495	PACS2
GO:0038096	Fc-gamma receptor signaling pathway invo...	27	1	0.06	0.05492	0.208913504950495	ABL1
GO:0070293	renal absorption	27	1	0.06	0.05492	0.208913504950495	CTNS
GO:1903055	positive regulation of extracellular mat...	27	1	0.06	0.05492	0.208913504950495	ABL1
GO:2000108	positive regulation of leukocyte apoptot...	27	1	0.06	0.05492	0.208913504950495	P2RX7
GO:0002250	adaptive immune response	416	3	0.87	0.05513	0.209297885375494	P2RX7,PTPN6,HLX
GO:0001944	vasculature development	699	4	1.46	0.05613	0.212242524271845	RNH1,ABL1,PROK1,NOTCH4
GO:1905952	regulation of lipid localization	184	2	0.38	0.05622	0.212242524271845	P2RX7,ABCA2
GO:0008361	regulation of cell size	185	2	0.39	0.05676	0.212242524271845	P2RX7,ABL1
GO:0021801	cerebral cortex radial glia guided migra...	28	1	0.06	0.05690	0.212242524271845	SUN2
GO:0022030	telencephalon glial cell migration	28	1	0.06	0.05690	0.212242524271845	SUN2
GO:0032878	regulation of establishment or maintenan...	28	1	0.06	0.05690	0.212242524271845	ABL1
GO:0033688	regulation of osteoblast proliferation	28	1	0.06	0.05690	0.212242524271845	ABL1
GO:0036314	response to sterol	28	1	0.06	0.05690	0.212242524271845	ABCA2
GO:0099563	modification of synaptic structure	28	1	0.06	0.05690	0.212242524271845	ABL1
GO:0021543	pallium development	186	2	0.39	0.05731	0.213301055662188	SUN2,DMRTA2
GO:0007420	brain development	705	4	1.47	0.05759	0.213301055662188	CTNS,ABL1,SUN2,DMRTA2
GO:0051656	establishment of organelle localization	424	3	0.89	0.05773	0.213301055662188	STXBP2,SUN2,ZBED3
GO:0001775	cell activation	1017	5	2.12	0.05775	0.213301055662188	STXBP2,P2RX7,ABL1,PTPN6,HLX
GO:0071840	cellular component organization or bioge...	6273	18	13.1	0.05776	0.213301055662188	PRICKLE3,RNH1,CTNS,ATP11A,P2RX7,ABL1,TRIOBP,SUN2,ABCA2,STRN,PSMC3IP,MATN2,ZBED3,ANO7,GINS4,PACS2,SVIL,CCDC69
GO:0002285	lymphocyte activation involved in immune...	187	2	0.39	0.05785	0.213301055662188	ABL1,HLX
GO:0006816	calcium ion transport	426	3	0.89	0.05840	0.214069848771267	P2RX7,ABL1,PTPN6
GO:0050679	positive regulation of epithelial cell p...	188	2	0.39	0.05840	0.214069848771267	HLX,PROK1
GO:0006954	inflammatory response	709	4	1.48	0.05857	0.214069848771267	P2RX7,PTPN6,IRF5,PLD4
GO:0030878	thyroid gland development	29	1	0.06	0.05887	0.214069848771267	CTNS
GO:0034315	regulation of Arp2/3 complex-mediated ac...	29	1	0.06	0.05887	0.214069848771267	RNH1
GO:1903427	negative regulation of reactive oxygen s...	29	1	0.06	0.05887	0.214069848771267	CTNS
GO:1904263	positive regulation of TORC1 signaling	29	1	0.06	0.05887	0.214069848771267	CTNS
GO:0001763	morphogenesis of a branching structure	189	2	0.39	0.05895	0.214069848771267	ABL1,NOTCH4
GO:0000904	cell morphogenesis involved in different...	714	4	1.49	0.05981	0.21444704587156	ABL1,TRIOBP,PTPN6,NOTCH4
GO:0055080	cation homeostasis	715	4	1.49	0.06006	0.21444704587156	P2RX7,ABL1,PTPN6,PACS2
GO:0065007	biological regulation	10834	27	22.62	0.06016	0.21444704587156	RNH1,CTNS,ATP11A,STXBP2,P2RX7,ABL1,TRIOBP,SUN2,PROCR,ABCA2,PTPN6,STRN,IRF5,PSMC3IP,ZBED3,HLX,DMRTA2,PROK1,ANO7,GINS4,PLD4,ZHX2,PACS2,GPR132,SVIL,F5,NOTCH4
GO:0002828	regulation of type 2 immune response	30	1	0.06	0.06084	0.21444704587156	HLX
GO:0003382	epithelial cell morphogenesis	30	1	0.06	0.06084	0.21444704587156	NOTCH4
GO:0032367	intracellular cholesterol transport	30	1	0.06	0.06084	0.21444704587156	ABCA2
GO:0033198	response to ATP	30	1	0.06	0.06084	0.21444704587156	P2RX7
GO:0034311	diol metabolic process	30	1	0.06	0.06084	0.21444704587156	ABCA2
GO:0035335	peptidyl-tyrosine dephosphorylation	30	1	0.06	0.06084	0.21444704587156	PTPN6
GO:0035590	purinergic nucleotide receptor signaling...	30	1	0.06	0.06084	0.21444704587156	P2RX7
GO:0043304	regulation of mast cell degranulation	30	1	0.06	0.06084	0.21444704587156	STXBP2
GO:0045907	positive regulation of vasoconstriction	30	1	0.06	0.06084	0.21444704587156	ABL1
GO:0048261	negative regulation of receptor-mediated...	30	1	0.06	0.06084	0.21444704587156	ABCA2
GO:0090382	phagosome maturation	30	1	0.06	0.06084	0.21444704587156	P2RX7
GO:0150117	positive regulation of cell-substrate ju...	30	1	0.06	0.06084	0.21444704587156	ABL1
GO:2000515	negative regulation of CD4-positive, alp...	30	1	0.06	0.06084	0.21444704587156	HLX
GO:0007051	spindle organization	193	2	0.4	0.06117	0.214821882998172	SUN2,CCDC69
GO:0050866	negative regulation of cell activation	193	2	0.4	0.06117	0.214821882998172	PTPN6,HLX
GO:0098771	inorganic ion homeostasis	721	4	1.51	0.06157	0.215597946428571	P2RX7,ABL1,PTPN6,PACS2
GO:0001916	positive regulation of T cell mediated c...	31	1	0.06	0.06281	0.215597946428571	P2RX7
GO:0032607	interferon-alpha production	31	1	0.06	0.06281	0.215597946428571	IRF5
GO:0032647	regulation of interferon-alpha productio...	31	1	0.06	0.06281	0.215597946428571	IRF5
GO:0043372	positive regulation of CD4-positive, alp...	31	1	0.06	0.06281	0.215597946428571	HLX
GO:0045577	regulation of B cell differentiation	31	1	0.06	0.06281	0.215597946428571	PTPN6
GO:0048536	spleen development	31	1	0.06	0.06281	0.215597946428571	ABL1
GO:0051642	centrosome localization	31	1	0.06	0.06281	0.215597946428571	SUN2
GO:0060563	neuroepithelial cell differentiation	31	1	0.06	0.06281	0.215597946428571	ABL1
GO:0061842	microtubule organizing center localizati...	31	1	0.06	0.06281	0.215597946428571	SUN2
GO:2000352	negative regulation of endothelial cell ...	31	1	0.06	0.06281	0.215597946428571	ABL1
GO:0046649	lymphocyte activation	726	4	1.52	0.06284	0.215597946428571	P2RX7,ABL1,PTPN6,HLX
GO:0006836	neurotransmitter transport	196	2	0.41	0.06285	0.215597946428571	STXBP2,P2RX7
GO:0048519	negative regulation of biological proces...	4979	15	10.4	0.06334	0.216744857651246	RNH1,CTNS,P2RX7,ABL1,TRIOBP,PROCR,ABCA2,PTPN6,STRN,ZBED3,HLX,ZHX2,GPR132,SVIL,NOTCH4
GO:0006469	negative regulation of protein kinase ac...	197	2	0.41	0.06341	0.216744857651246	ABL1,PTPN6
GO:0016055	Wnt signaling pathway	442	3	0.92	0.06381	0.217143403141361	ABL1,STRN,ZBED3
GO:0000165	MAPK cascade	731	4	1.53	0.06413	0.217143403141361	P2RX7,ABL1,PTPN6,PROK1
GO:0198738	cell-cell signaling by wnt	444	3	0.93	0.06450	0.217143403141361	ABL1,STRN,ZBED3
GO:1903131	mononuclear cell differentiation	444	3	0.93	0.06450	0.217143403141361	ABL1,PTPN6,HLX
GO:0006643	membrane lipid metabolic process	199	2	0.42	0.06454	0.217143403141361	P2RX7,ABCA2
GO:0006298	mismatch repair	32	1	0.07	0.06477	0.217143403141361	ABL1
GO:0006884	cell volume homeostasis	32	1	0.07	0.06477	0.217143403141361	P2RX7
GO:0042044	fluid transport	32	1	0.07	0.06477	0.217143403141361	CTNS
GO:0048566	embryonic digestive tract development	32	1	0.07	0.06477	0.217143403141361	HLX
GO:0048873	homeostasis of number of cells within a ...	32	1	0.07	0.06477	0.217143403141361	P2RX7
GO:0050858	negative regulation of antigen receptor-...	32	1	0.07	0.06477	0.217143403141361	PTPN6
GO:0001782	B cell homeostasis	33	1	0.07	0.06673	0.220964595524957	ABL1
GO:0002431	Fc receptor mediated stimulatory signali...	33	1	0.07	0.06673	0.220964595524957	ABL1
GO:0007628	adult walking behavior	33	1	0.07	0.06673	0.220964595524957	CTNS
GO:0032366	intracellular sterol transport	33	1	0.07	0.06673	0.220964595524957	ABCA2
GO:0033687	osteoblast proliferation	33	1	0.07	0.06673	0.220964595524957	ABL1
GO:0034405	response to fluid shear stress	33	1	0.07	0.06673	0.220964595524957	P2RX7
GO:0051647	nucleus localization	33	1	0.07	0.06673	0.220964595524957	SUN2
GO:0030100	regulation of endocytosis	203	2	0.42	0.06683	0.220964595524957	ABL1,ABCA2
GO:0043410	positive regulation of MAPK cascade	452	3	0.94	0.06731	0.221391145299145	P2RX7,ABL1,PROK1
GO:0001505	regulation of neurotransmitter levels	204	2	0.43	0.06740	0.221391145299145	STXBP2,P2RX7
GO:1902905	positive regulation of supramolecular fi...	204	2	0.43	0.06740	0.221391145299145	RNH1,ABL1
GO:0022607	cellular component assembly	2912	10	6.08	0.06742	0.221391145299145	RNH1,CTNS,P2RX7,ABL1,TRIOBP,ABCA2,STRN,PACS2,SVIL,CCDC69
GO:0001819	positive regulation of cytokine producti...	454	3	0.95	0.06802	0.222486138279933	P2RX7,ABL1,IRF5
GO:0010810	regulation of cell-substrate adhesion	206	2	0.43	0.06856	0.222486138279933	ABL1,TRIOBP
GO:0032743	positive regulation of interleukin-2 pro...	34	1	0.07	0.06868	0.222486138279933	ABL1
GO:0045601	regulation of endothelial cell different...	34	1	0.07	0.06868	0.222486138279933	NOTCH4
GO:0060122	inner ear receptor cell stereocilium org...	34	1	0.07	0.06868	0.222486138279933	TRIOBP
GO:0060218	hematopoietic stem cell differentiation	34	1	0.07	0.06868	0.222486138279933	ABL1
GO:2000406	positive regulation of T cell migration	34	1	0.07	0.06868	0.222486138279933	ABL1
GO:2000780	negative regulation of double-strand bre...	34	1	0.07	0.06868	0.222486138279933	ABL1
GO:0002440	production of molecular mediator of immu...	208	2	0.43	0.06972	0.224636142384106	P2RX7,IRF5
GO:0051240	positive regulation of multicellular org...	1417	6	2.96	0.06986	0.224636142384106	P2RX7,ABL1,IRF5,ZBED3,HLX,DMRTA2
GO:0031400	negative regulation of protein modificat...	460	3	0.96	0.07017	0.224636142384106	ABL1,PTPN6,ZBED3
GO:0060322	head development	754	4	1.57	0.07024	0.224636142384106	CTNS,ABL1,SUN2,DMRTA2
GO:0051641	cellular localization	2934	10	6.13	0.07036	0.224636142384106	STXBP2,P2RX7,ABL1,SUN2,ABCA2,PTPN6,ZBED3,ANO7,PLD4,PACS2
GO:0002052	positive regulation of neuroblast prolif...	35	1	0.07	0.07063	0.224636142384106	DMRTA2
GO:0038094	Fc-gamma receptor signaling pathway	35	1	0.07	0.07063	0.224636142384106	ABL1
GO:0061081	positive regulation of myeloid leukocyte...	35	1	0.07	0.07063	0.224636142384106	P2RX7
GO:0071542	dopaminergic neuron differentiation	35	1	0.07	0.07063	0.224636142384106	DMRTA2
GO:1903725	regulation of phospholipid metabolic pro...	35	1	0.07	0.07063	0.224636142384106	ABCA2
GO:2000193	positive regulation of fatty acid transp...	35	1	0.07	0.07063	0.224636142384106	P2RX7
GO:0033036	macromolecule localization	2942	10	6.14	0.07145	0.226868512396694	CTNS,ATP11A,STXBP2,P2RX7,ABL1,SUN2,ABCA2,ANO7,PACS2,SCAMP4
GO:0051249	regulation of lymphocyte activation	465	3	0.97	0.07199	0.227417569331158	ABL1,PTPN6,HLX
GO:0010934	macrophage cytokine production	36	1	0.08	0.07257	0.227417569331158	P2RX7
GO:0010935	regulation of macrophage cytokine produc...	36	1	0.08	0.07257	0.227417569331158	P2RX7
GO:0045738	negative regulation of DNA repair	36	1	0.08	0.07257	0.227417569331158	ABL1
GO:0046717	acid secretion	36	1	0.08	0.07257	0.227417569331158	P2RX7
GO:0072337	modified amino acid transport	36	1	0.08	0.07257	0.227417569331158	CTNS
GO:1902003	regulation of amyloid-beta formation	36	1	0.08	0.07257	0.227417569331158	ABCA2
GO:1905332	positive regulation of morphogenesis of ...	36	1	0.08	0.07257	0.227417569331158	ABL1
GO:0034764	positive regulation of transmembrane tra...	214	2	0.45	0.07325	0.228648099041534	P2RX7,ABL1
GO:0034767	positive regulation of ion transmembrane...	214	2	0.45	0.07325	0.228648099041534	P2RX7,ABL1
GO:0010557	positive regulation of macromolecule bio...	1797	7	3.75	0.07346	0.228648099041534	ABL1,ABCA2,IRF5,PSMC3IP,ZBED3,GINS4,NOTCH4
GO:0050801	ion homeostasis	767	4	1.6	0.07383	0.228648099041534	P2RX7,ABL1,PTPN6,PACS2
GO:0002446	neutrophil mediated immunity	37	1	0.08	0.07451	0.228648099041534	STXBP2
GO:0007616	long-term memory	37	1	0.08	0.07451	0.228648099041534	CTNS
GO:0010874	regulation of cholesterol efflux	37	1	0.08	0.07451	0.228648099041534	ABCA2
GO:0021799	cerebral cortex radially oriented cell m...	37	1	0.08	0.07451	0.228648099041534	SUN2
GO:0032369	negative regulation of lipid transport	37	1	0.08	0.07451	0.228648099041534	ABCA2
GO:0051125	regulation of actin nucleation	37	1	0.08	0.07451	0.228648099041534	RNH1
GO:0090659	walking behavior	37	1	0.08	0.07451	0.228648099041534	CTNS
GO:0098751	bone cell development	37	1	0.08	0.07451	0.228648099041534	PTPN6
GO:1903580	positive regulation of ATP metabolic pro...	37	1	0.08	0.07451	0.228648099041534	P2RX7
GO:0033673	negative regulation of kinase activity	217	2	0.45	0.07504	0.229907240829346	ABL1,PTPN6
GO:0007033	vacuole organization	218	2	0.46	0.07564	0.230188793103448	P2RX7,PACS2
GO:0045055	regulated exocytosis	218	2	0.46	0.07564	0.230188793103448	STXBP2,P2RX7
GO:0009967	positive regulation of signal transducti...	1449	6	3.03	0.07617	0.230188793103448	CTNS,P2RX7,ABL1,PTPN6,ZBED3,PROK1
GO:0006862	nucleotide transport	38	1	0.08	0.07645	0.230188793103448	P2RX7
GO:0032350	regulation of hormone metabolic process	38	1	0.08	0.07645	0.230188793103448	CTNS
GO:0032467	positive regulation of cytokinesis	38	1	0.08	0.07645	0.230188793103448	SVIL
GO:0032735	positive regulation of interleukin-12 pr...	38	1	0.08	0.07645	0.230188793103448	IRF5
GO:0042092	type 2 immune response	38	1	0.08	0.07645	0.230188793103448	HLX
GO:0045622	regulation of T-helper cell differentiat...	38	1	0.08	0.07645	0.230188793103448	HLX
GO:0051155	positive regulation of striated muscle c...	38	1	0.08	0.07645	0.230188793103448	ATP11A
GO:0090049	regulation of cell migration involved in...	38	1	0.08	0.07645	0.230188793103448	ABL1
GO:0007346	regulation of mitotic cell cycle	478	3	1	0.07682	0.230940876369327	ABL1,PTPN6,GPR132
GO:0061024	membrane organization	779	4	1.63	0.07722	0.23178065625	ATP11A,P2RX7,ABCA2,ANO7
GO:0000082	G1/S transition of mitotic cell cycle	222	2	0.46	0.07805	0.232717125193199	PTPN6,GPR132
GO:0002455	humoral immune response mediated by circ...	39	1	0.08	0.07838	0.232717125193199	PTPN6
GO:0045124	regulation of bone resorption	39	1	0.08	0.07838	0.232717125193199	P2RX7
GO:0045981	positive regulation of nucleotide metabo...	39	1	0.08	0.07838	0.232717125193199	P2RX7
GO:0060338	regulation of type I interferon-mediated...	39	1	0.08	0.07838	0.232717125193199	PTPN6
GO:1900544	positive regulation of purine nucleotide...	39	1	0.08	0.07838	0.232717125193199	P2RX7
GO:2000516	positive regulation of CD4-positive, alp...	39	1	0.08	0.07838	0.232717125193199	HLX
GO:0050730	regulation of peptidyl-tyrosine phosphor...	223	2	0.47	0.07865	0.233158410493827	ABL1,PTPN6
GO:0002064	epithelial cell development	224	2	0.47	0.07926	0.234396201780415	TRIOBP,NOTCH4
GO:0045930	negative regulation of mitotic cell cycl...	225	2	0.47	0.07987	0.234396201780415	ABL1,GPR132
GO:0001914	regulation of T cell mediated cytotoxici...	40	1	0.08	0.08031	0.234396201780415	P2RX7
GO:0002920	regulation of humoral immune response	40	1	0.08	0.08031	0.234396201780415	PTPN6
GO:0006904	vesicle docking involved in exocytosis	40	1	0.08	0.08031	0.234396201780415	STXBP2
GO:0030851	granulocyte differentiation	40	1	0.08	0.08031	0.234396201780415	LBR
GO:0046622	positive regulation of organ growth	40	1	0.08	0.08031	0.234396201780415	HLX
GO:0050798	activated T cell proliferation	40	1	0.08	0.08031	0.234396201780415	ABL1
GO:1900274	regulation of phospholipase C activity	40	1	0.08	0.08031	0.234396201780415	ABL1
GO:1901532	regulation of hematopoietic progenitor c...	40	1	0.08	0.08031	0.234396201780415	ABL1
GO:0002274	myeloid leukocyte activation	226	2	0.47	0.08048	0.234396201780415	STXBP2,PTPN6
GO:0043065	positive regulation of apoptotic process	488	3	1.02	0.08063	0.234396201780415	P2RX7,ABL1,IRF5
GO:0051338	regulation of transferase activity	791	4	1.65	0.08069	0.234396201780415	P2RX7,ABL1,PTPN6,GINS4
GO:0048863	stem cell differentiation	227	2	0.47	0.08109	0.234396201780415	ABL1,DMRTA2
GO:0051347	positive regulation of transferase activ...	490	3	1.02	0.08140	0.234396201780415	P2RX7,ABL1,GINS4
GO:0001709	cell fate determination	41	1	0.09	0.08224	0.234396201780415	NOTCH4
GO:0010559	regulation of glycoprotein biosynthetic ...	41	1	0.09	0.08224	0.234396201780415	ABCA2
GO:0042119	neutrophil activation	41	1	0.09	0.08224	0.234396201780415	STXBP2
GO:0042491	inner ear auditory receptor cell differe...	41	1	0.09	0.08224	0.234396201780415	TRIOBP
GO:0046636	negative regulation of alpha-beta T cell...	41	1	0.09	0.08224	0.234396201780415	HLX
GO:0048483	autonomic nervous system development	41	1	0.09	0.08224	0.234396201780415	HLX
GO:0051954	positive regulation of amine transport	41	1	0.09	0.08224	0.234396201780415	P2RX7
GO:0070232	regulation of T cell apoptotic process	41	1	0.09	0.08224	0.234396201780415	P2RX7
GO:0072595	maintenance of protein localization in o...	41	1	0.09	0.08224	0.234396201780415	SUN2
GO:2000008	regulation of protein localization to ce...	41	1	0.09	0.08224	0.234396201780415	ABCA2
GO:2000403	positive regulation of lymphocyte migrat...	41	1	0.09	0.08224	0.234396201780415	ABL1
GO:0002009	morphogenesis of an epithelium	493	3	1.03	0.08256	0.234959644444444	CTNS,ABL1,NOTCH4
GO:0002429	immune response-activating cell surface ...	230	2	0.48	0.08294	0.235343781388479	ABL1,PTPN6
GO:0002757	immune response-activating signal transd...	230	2	0.48	0.08294	0.235343781388479	ABL1,PTPN6
GO:0045935	positive regulation of nucleobase-contai...	1852	7	3.87	0.08358	0.236016583941606	P2RX7,ABL1,IRF5,PSMC3IP,ZBED3,GINS4,NOTCH4
GO:1901615	organic hydroxy compound metabolic proce...	496	3	1.04	0.08374	0.236016583941606	CTNS,ABCA2,LBR
GO:0003254	regulation of membrane depolarization	42	1	0.09	0.08416	0.236016583941606	P2RX7
GO:0010830	regulation of myotube differentiation	42	1	0.09	0.08416	0.236016583941606	ATP11A
GO:0032309	icosanoid secretion	42	1	0.09	0.08416	0.236016583941606	P2RX7
GO:0032728	positive regulation of interferon-beta p...	42	1	0.09	0.08416	0.236016583941606	IRF5
GO:0051281	positive regulation of release of seques...	42	1	0.09	0.08416	0.236016583941606	ABL1
GO:1902991	regulation of amyloid precursor protein ...	42	1	0.09	0.08416	0.236016583941606	ABCA2
GO:0006402	mRNA catabolic process	233	2	0.49	0.08480	0.237119068413392	RNH1,ZHX2
GO:0016358	dendrite development	233	2	0.49	0.08480	0.237119068413392	ABL1,STRN
GO:0021587	cerebellum morphogenesis	43	1	0.09	0.08608	0.238325792507205	ABL1
GO:0030501	positive regulation of bone mineralizati...	43	1	0.09	0.08608	0.238325792507205	P2RX7
GO:0031295	T cell costimulation	43	1	0.09	0.08608	0.238325792507205	PTPN6
GO:0051955	regulation of amino acid transport	43	1	0.09	0.08608	0.238325792507205	P2RX7
GO:0090342	regulation of cell aging	43	1	0.09	0.08608	0.238325792507205	ABL1
GO:2000772	regulation of cellular senescence	43	1	0.09	0.08608	0.238325792507205	ABL1
GO:0060284	regulation of cell development	502	3	1.05	0.08610	0.238325792507205	ABL1,TRIOBP,DMRTA2
GO:0043068	positive regulation of programmed cell d...	503	3	1.05	0.08650	0.238675444287729	P2RX7,ABL1,IRF5
GO:1902532	negative regulation of intracellular sig...	503	3	1.05	0.08650	0.238675444287729	P2RX7,ABL1,PTPN6
GO:0030001	metal ion transport	504	3	1.05	0.08690	0.238675444287729	P2RX7,ABL1,PTPN6
GO:0032984	protein-containing complex disassembly	237	2	0.49	0.08730	0.238675444287729	TRIOBP,SVIL
GO:0006509	membrane protein ectodomain proteolysis	44	1	0.09	0.08799	0.238675444287729	P2RX7
GO:0006749	glutathione metabolic process	44	1	0.09	0.08799	0.238675444287729	CTNS
GO:0032892	positive regulation of organic acid tran...	44	1	0.09	0.08799	0.238675444287729	P2RX7
GO:0034205	amyloid-beta formation	44	1	0.09	0.08799	0.238675444287729	ABCA2
GO:0034314	Arp2/3 complex-mediated actin nucleation	44	1	0.09	0.08799	0.238675444287729	RNH1
GO:0044331	cell-cell adhesion mediated by cadherin	44	1	0.09	0.08799	0.238675444287729	NOTCH4
GO:0048538	thymus development	44	1	0.09	0.08799	0.238675444287729	ABL1
GO:0048546	digestive tract morphogenesis	44	1	0.09	0.08799	0.238675444287729	HLX
GO:1900271	regulation of long-term synaptic potenti...	44	1	0.09	0.08799	0.238675444287729	ABL1
GO:0055085	transmembrane transport	1505	6	3.14	0.08802	0.238675444287729	CTNS,P2RX7,ABL1,ABCA2,PTPN6,ANO7
GO:0010256	endomembrane system organization	507	3	1.06	0.08809	0.238675444287729	P2RX7,ZBED3,ANO7
GO:0031294	lymphocyte costimulation	45	1	0.09	0.08990	0.240526323119777	PTPN6
GO:0032715	negative regulation of interleukin-6 pro...	45	1	0.09	0.08990	0.240526323119777	PTPN6
GO:0042088	T-helper 1 type immune response	45	1	0.09	0.08990	0.240526323119777	HLX
GO:0045581	negative regulation of T cell differenti...	45	1	0.09	0.08990	0.240526323119777	HLX
GO:0046189	phenol-containing compound biosynthetic ...	45	1	0.09	0.08990	0.240526323119777	CTNS
GO:0050856	regulation of T cell receptor signaling ...	45	1	0.09	0.08990	0.240526323119777	PTPN6
GO:0051602	response to electrical stimulus	45	1	0.09	0.08990	0.240526323119777	P2RX7
GO:1903018	regulation of glycoprotein metabolic pro...	45	1	0.09	0.08990	0.240526323119777	ABCA2
GO:1903201	regulation of oxidative stress-induced c...	45	1	0.09	0.08990	0.240526323119777	ABL1
GO:0060627	regulation of vesicle-mediated transport	513	3	1.07	0.09051	0.241598643835616	STXBP2,ABL1,ABCA2
GO:0031328	positive regulation of cellular biosynth...	1890	7	3.95	0.09104	0.241598643835616	ABL1,ABCA2,IRF5,PSMC3IP,ZBED3,GINS4,NOTCH4
GO:0007129	homologous chromosome pairing at meiosis	46	1	0.1	0.09181	0.241598643835616	PSMC3IP
GO:0008542	visual learning	46	1	0.1	0.09181	0.241598643835616	CTNS
GO:0010043	response to zinc ion	46	1	0.1	0.09181	0.241598643835616	P2RX7
GO:0014003	oligodendrocyte development	46	1	0.1	0.09181	0.241598643835616	ABCA2
GO:0021575	hindbrain morphogenesis	46	1	0.1	0.09181	0.241598643835616	ABL1
GO:0030857	negative regulation of epithelial cell d...	46	1	0.1	0.09181	0.241598643835616	NOTCH4
GO:0043029	T cell homeostasis	46	1	0.1	0.09181	0.241598643835616	P2RX7
GO:0045910	negative regulation of DNA recombination	46	1	0.1	0.09181	0.241598643835616	ABL1
GO:0046850	regulation of bone remodeling	46	1	0.1	0.09181	0.241598643835616	P2RX7
GO:0060119	inner ear receptor cell development	46	1	0.1	0.09181	0.241598643835616	TRIOBP
GO:0010001	glial cell differentiation	245	2	0.51	0.09236	0.242713488372093	ABL1,ABCA2
GO:0043124	negative regulation of I-kappaB kinase/N...	47	1	0.1	0.09371	0.245589236016371	ABL1
GO:0060038	cardiac muscle cell proliferation	47	1	0.1	0.09371	0.245589236016371	ABL1
GO:0045165	cell fate commitment	248	2	0.52	0.09428	0.246202158176944	DMRTA2,NOTCH4
GO:0098662	inorganic cation transmembrane transport	837	4	1.75	0.09472	0.246202158176944	CTNS,P2RX7,ABL1,PTPN6
GO:0033043	regulation of organelle organization	1177	5	2.46	0.09488	0.246202158176944	RNH1,P2RX7,ABL1,TRIOBP,SVIL
GO:0051348	negative regulation of transferase activ...	249	2	0.52	0.09493	0.246202158176944	ABL1,PTPN6
GO:0044843	cell cycle G1/S phase transition	250	2	0.52	0.09557	0.246202158176944	PTPN6,GPR132
GO:0001913	T cell mediated cytotoxicity	48	1	0.1	0.09561	0.246202158176944	P2RX7
GO:0032365	intracellular lipid transport	48	1	0.1	0.09561	0.246202158176944	ABCA2
GO:0033628	regulation of cell adhesion mediated by ...	48	1	0.1	0.09561	0.246202158176944	PTPN6
GO:0036230	granulocyte activation	48	1	0.1	0.09561	0.246202158176944	STXBP2
GO:0043300	regulation of leukocyte degranulation	48	1	0.1	0.09561	0.246202158176944	STXBP2
GO:0050885	neuromuscular process controlling balanc...	48	1	0.1	0.09561	0.246202158176944	ABL1
GO:0090329	regulation of DNA-dependent DNA replicat...	48	1	0.1	0.09561	0.246202158176944	GINS4
GO:2000404	regulation of T cell migration	48	1	0.1	0.09561	0.246202158176944	ABL1
GO:0044089	positive regulation of cellular componen...	527	3	1.1	0.09627	0.246747394736842	RNH1,P2RX7,ABL1
GO:0010942	positive regulation of cell death	528	3	1.1	0.09668	0.246747394736842	P2RX7,ABL1,IRF5
GO:0051321	meiotic cell cycle	252	2	0.53	0.09686	0.246747394736842	SUN2,PSMC3IP
GO:0002707	negative regulation of lymphocyte mediat...	49	1	0.1	0.09750	0.246747394736842	PTPN6
GO:0021795	cerebral cortex cell migration	49	1	0.1	0.09750	0.246747394736842	SUN2
GO:0022602	ovulation cycle process	49	1	0.1	0.09750	0.246747394736842	NOTCH4
GO:0035315	hair cell differentiation	49	1	0.1	0.09750	0.246747394736842	TRIOBP
GO:0045806	negative regulation of endocytosis	49	1	0.1	0.09750	0.246747394736842	ABCA2
GO:0046638	positive regulation of alpha-beta T cell...	49	1	0.1	0.09750	0.246747394736842	HLX
GO:0050732	negative regulation of peptidyl-tyrosine...	49	1	0.1	0.09750	0.246747394736842	PTPN6
GO:0061082	myeloid leukocyte cytokine production	49	1	0.1	0.09750	0.246747394736842	P2RX7
GO:2000351	regulation of endothelial cell apoptotic...	49	1	0.1	0.09750	0.246747394736842	ABL1
GO:0007548	sex differentiation	253	2	0.53	0.09751	0.246747394736842	DMRTA2,NOTCH4
GO:0009891	positive regulation of biosynthetic proc...	1922	7	4.01	0.09762	0.246747394736842	ABL1,ABCA2,IRF5,PSMC3IP,ZBED3,GINS4,NOTCH4
GO:0042127	regulation of cell population proliferat...	1551	6	3.24	0.09850	0.248133324675325	ABL1,PTPN6,STRN,HLX,DMRTA2,PROK1
GO:0007131	reciprocal meiotic recombination	50	1	0.1	0.09939	0.248133324675325	PSMC3IP
GO:0042743	hydrogen peroxide metabolic process	50	1	0.1	0.09939	0.248133324675325	CTNS
GO:0043331	response to dsRNA	50	1	0.1	0.09939	0.248133324675325	P2RX7
GO:0051646	mitochondrion localization	50	1	0.1	0.09939	0.248133324675325	ZBED3
GO:0070169	positive regulation of biomineral tissue...	50	1	0.1	0.09939	0.248133324675325	P2RX7
GO:0110151	positive regulation of biomineralization	50	1	0.1	0.09939	0.248133324675325	P2RX7
GO:0140527	reciprocal homologous recombination	50	1	0.1	0.09939	0.248133324675325	PSMC3IP
GO:1902692	regulation of neuroblast proliferation	50	1	0.1	0.09939	0.248133324675325	DMRTA2
GO:0042113	B cell activation	256	2	0.53	0.09946	0.248133324675325	ABL1,PTPN6
GO:0002768	immune response-regulating cell surface ...	257	2	0.54	0.10012	0.248645370138018	ABL1,PTPN6
GO:0046942	carboxylic acid transport	257	2	0.54	0.10012	0.248645370138018	CTNS,P2RX7
GO:0002449	lymphocyte mediated immunity	258	2	0.54	0.10077	0.248645370138018	P2RX7,PTPN6
GO:0007632	visual behavior	51	1	0.11	0.10128	0.248645370138018	CTNS
GO:0019748	secondary metabolic process	51	1	0.11	0.10128	0.248645370138018	CTNS
GO:0032008	positive regulation of TOR signaling	51	1	0.11	0.10128	0.248645370138018	CTNS
GO:0043303	mast cell degranulation	51	1	0.11	0.10128	0.248645370138018	STXBP2
GO:0043370	regulation of CD4-positive, alpha-beta T...	51	1	0.11	0.10128	0.248645370138018	HLX
GO:0050819	negative regulation of coagulation	51	1	0.11	0.10128	0.248645370138018	PROCR
GO:0060688	regulation of morphogenesis of a branchi...	51	1	0.11	0.10128	0.248645370138018	ABL1
GO:1903432	regulation of TORC1 signaling	51	1	0.11	0.10128	0.248645370138018	CTNS
GO:0003018	vascular process in circulatory system	259	2	0.54	0.10143	0.248645370138018	ABL1,ABCA2
GO:0002764	immune response-regulating signaling pat...	260	2	0.54	0.10208	0.248645370138018	ABL1,PTPN6
GO:0048562	embryonic organ morphogenesis	261	2	0.55	0.10274	0.248645370138018	TRIOBP,HLX
GO:0090596	sensory organ morphogenesis	261	2	0.55	0.10274	0.248645370138018	TRIOBP,ZHX2
GO:0002823	negative regulation of adaptive immune r...	52	1	0.11	0.10316	0.248645370138018	PTPN6
GO:0006110	regulation of glycolytic process	52	1	0.11	0.10316	0.248645370138018	P2RX7
GO:0006695	cholesterol biosynthetic process	52	1	0.11	0.10316	0.248645370138018	LBR
GO:0015804	neutral amino acid transport	52	1	0.11	0.10316	0.248645370138018	CTNS
GO:0043525	positive regulation of neuron apoptotic ...	52	1	0.11	0.10316	0.248645370138018	ABL1
GO:0043536	positive regulation of blood vessel endo...	52	1	0.11	0.10316	0.248645370138018	ABL1
GO:0045620	negative regulation of lymphocyte differ...	52	1	0.11	0.10316	0.248645370138018	HLX
GO:0045778	positive regulation of ossification	52	1	0.11	0.10316	0.248645370138018	P2RX7
GO:0050435	amyloid-beta metabolic process	52	1	0.11	0.10316	0.248645370138018	ABCA2
GO:0051496	positive regulation of stress fiber asse...	52	1	0.11	0.10316	0.248645370138018	ABL1
GO:1902653	secondary alcohol biosynthetic process	52	1	0.11	0.10316	0.248645370138018	LBR
GO:1905953	negative regulation of lipid localizatio...	52	1	0.11	0.10316	0.248645370138018	ABCA2
GO:0007423	sensory organ development	546	3	1.14	0.10431	0.251102142857143	CTNS,TRIOBP,ZHX2
GO:1902680	positive regulation of RNA biosynthetic ...	1577	6	3.29	0.10472	0.251598304239401	ABL1,IRF5,PSMC3IP,ZBED3,GINS4,NOTCH4
GO:0048146	positive regulation of fibroblast prolif...	53	1	0.11	0.10504	0.251598304239401	ABL1
GO:0060071	Wnt signaling pathway, planar cell polar...	53	1	0.11	0.10504	0.251598304239401	ABL1
GO:0072698	protein localization to microtubule cyto...	53	1	0.11	0.10504	0.251598304239401	ABL1
GO:0007611	learning or memory	265	2	0.55	0.10539	0.251808694029851	CTNS,ABL1
GO:0072593	reactive oxygen species metabolic proces...	265	2	0.55	0.10539	0.251808694029851	CTNS,P2RX7
GO:0044085	cellular component biogenesis	3164	10	6.61	0.10628	0.253259334155364	RNH1,CTNS,P2RX7,ABL1,TRIOBP,ABCA2,STRN,PACS2,SVIL,CCDC69
GO:0002042	cell migration involved in sprouting ang...	54	1	0.11	0.10692	0.253259334155364	ABL1
GO:0002448	mast cell mediated immunity	54	1	0.11	0.10692	0.253259334155364	STXBP2
GO:0031113	regulation of microtubule polymerization	54	1	0.11	0.10692	0.253259334155364	ABL1
GO:0033344	cholesterol efflux	54	1	0.11	0.10692	0.253259334155364	ABCA2
GO:0051438	regulation of ubiquitin-protein transfer...	54	1	0.11	0.10692	0.253259334155364	ABL1
GO:0072577	endothelial cell apoptotic process	54	1	0.11	0.10692	0.253259334155364	ABL1
GO:0022603	regulation of anatomical structure morph...	878	4	1.83	0.10817	0.253923732394366	RNH1,ABL1,TRIOBP,PROK1
GO:0001954	positive regulation of cell-matrix adhes...	55	1	0.11	0.10879	0.253923732394366	ABL1
GO:0030514	negative regulation of BMP signaling pat...	55	1	0.11	0.10879	0.253923732394366	ABL1
GO:0032720	negative regulation of tumor necrosis fa...	55	1	0.11	0.10879	0.253923732394366	PTPN6
GO:0045010	actin nucleation	55	1	0.11	0.10879	0.253923732394366	RNH1
GO:0051055	negative regulation of lipid biosyntheti...	55	1	0.11	0.10879	0.253923732394366	ABCA2
GO:0072348	sulfur compound transport	55	1	0.11	0.10879	0.253923732394366	CTNS
GO:0048598	embryonic morphogenesis	557	3	1.16	0.10909	0.253923732394366	ABL1,TRIOBP,HLX
GO:0034765	regulation of ion transmembrane transpor...	558	3	1.17	0.10953	0.253923732394366	P2RX7,ABL1,PTPN6
GO:0018108	peptidyl-tyrosine phosphorylation	272	2	0.57	0.11006	0.253923732394366	ABL1,PTPN6
GO:0021537	telencephalon development	272	2	0.57	0.11006	0.253923732394366	SUN2,DMRTA2
GO:0051093	negative regulation of developmental pro...	884	4	1.85	0.11021	0.253923732394366	ABL1,HLX,ZHX2,NOTCH4
GO:0032387	negative regulation of intracellular tra...	56	1	0.12	0.11066	0.253923732394366	ABCA2
GO:0032615	interleukin-12 production	56	1	0.12	0.11066	0.253923732394366	IRF5
GO:0032655	regulation of interleukin-12 production	56	1	0.12	0.11066	0.253923732394366	IRF5
GO:0042987	amyloid precursor protein catabolic proc...	56	1	0.12	0.11066	0.253923732394366	ABCA2
GO:0051353	positive regulation of oxidoreductase ac...	56	1	0.12	0.11066	0.253923732394366	ABL1
GO:0071715	icosanoid transport	56	1	0.12	0.11066	0.253923732394366	P2RX7
GO:0090175	regulation of establishment of planar po...	56	1	0.12	0.11066	0.253923732394366	ABL1
GO:1904036	negative regulation of epithelial cell a...	56	1	0.12	0.11066	0.253923732394366	ABL1
GO:2000378	negative regulation of reactive oxygen s...	56	1	0.12	0.11066	0.253923732394366	CTNS
GO:0034762	regulation of transmembrane transport	562	3	1.17	0.11129	0.253923732394366	P2RX7,ABL1,PTPN6
GO:0008202	steroid metabolic process	274	2	0.57	0.11141	0.253923732394366	ABCA2,LBR
GO:0018212	peptidyl-tyrosine modification	274	2	0.57	0.11141	0.253923732394366	ABL1,PTPN6
GO:0098609	cell-cell adhesion	888	4	1.85	0.11158	0.253923732394366	ABL1,PTPN6,HLX,NOTCH4
GO:0070372	regulation of ERK1 and ERK2 cascade	275	2	0.57	0.11208	0.253923732394366	ABL1,PTPN6
GO:0001912	positive regulation of leukocyte mediate...	57	1	0.12	0.11252	0.253923732394366	P2RX7
GO:0002820	negative regulation of adaptive immune r...	57	1	0.12	0.11252	0.253923732394366	PTPN6
GO:0002931	response to ischemia	57	1	0.12	0.11252	0.253923732394366	P2RX7
GO:0006687	glycosphingolipid metabolic process	57	1	0.12	0.11252	0.253923732394366	ABCA2
GO:0035825	homologous recombination	57	1	0.12	0.11252	0.253923732394366	PSMC3IP
GO:0043407	negative regulation of MAP kinase activi...	57	1	0.12	0.11252	0.253923732394366	PTPN6
GO:0043687	post-translational protein modification	57	1	0.12	0.11252	0.253923732394366	ABCA2
GO:0044380	protein localization to cytoskeleton	57	1	0.12	0.11252	0.253923732394366	ABL1
GO:0045143	homologous chromosome segregation	57	1	0.12	0.11252	0.253923732394366	PSMC3IP
GO:0048008	platelet-derived growth factor receptor ...	57	1	0.12	0.11252	0.253923732394366	ABL1
GO:0051293	establishment of spindle localization	57	1	0.12	0.11252	0.253923732394366	ZBED3
GO:1903053	regulation of extracellular matrix organ...	57	1	0.12	0.11252	0.253923732394366	ABL1
GO:1903556	negative regulation of tumor necrosis fa...	57	1	0.12	0.11252	0.253923732394366	PTPN6
GO:2000191	regulation of fatty acid transport	57	1	0.12	0.11252	0.253923732394366	P2RX7
GO:0010638	positive regulation of organelle organiz...	565	3	1.18	0.11262	0.253923732394366	RNH1,P2RX7,ABL1
GO:0009617	response to bacterium	566	3	1.18	0.11307	0.254604843568946	P2RX7,ABL1,IRF5
GO:0007017	microtubule-based process	893	4	1.86	0.11330	0.254604843568946	ABL1,SUN2,ZBED3,CCDC69
GO:0000278	mitotic cell cycle	894	4	1.87	0.11365	0.254604843568946	ABL1,SUN2,PTPN6,GPR132
GO:0051707	response to other organism	1247	5	2.6	0.11433	0.254604843568946	P2RX7,ABL1,PTPN6,IRF5,PLD4
GO:0002534	cytokine production involved in inflamma...	58	1	0.12	0.11438	0.254604843568946	PLD4
GO:0002711	positive regulation of T cell mediated i...	58	1	0.12	0.11438	0.254604843568946	P2RX7
GO:0002712	regulation of B cell mediated immunity	58	1	0.12	0.11438	0.254604843568946	PTPN6
GO:0002889	regulation of immunoglobulin mediated im...	58	1	0.12	0.11438	0.254604843568946	PTPN6
GO:0033619	membrane protein proteolysis	58	1	0.12	0.11438	0.254604843568946	P2RX7
GO:0038093	Fc receptor signaling pathway	58	1	0.12	0.11438	0.254604843568946	ABL1
GO:1900015	regulation of cytokine production involv...	58	1	0.12	0.11438	0.254604843568946	PLD4
GO:0046034	ATP metabolic process	279	2	0.58	0.11479	0.254905296803653	CTNS,P2RX7
GO:0043207	response to external biotic stimulus	1250	5	2.61	0.11521	0.254905296803653	P2RX7,ABL1,PTPN6,IRF5,PLD4
GO:0006401	RNA catabolic process	280	2	0.58	0.11547	0.254905296803653	RNH1,ZHX2
GO:0003013	circulatory system process	572	3	1.19	0.11575	0.254905296803653	ABL1,ABCA2,F5
GO:0002886	regulation of myeloid leukocyte mediated...	59	1	0.12	0.11624	0.254905296803653	STXBP2
GO:0016126	sterol biosynthetic process	59	1	0.12	0.11624	0.254905296803653	LBR
GO:0032371	regulation of sterol transport	59	1	0.12	0.11624	0.254905296803653	ABCA2
GO:0032374	regulation of cholesterol transport	59	1	0.12	0.11624	0.254905296803653	ABCA2
GO:0032608	interferon-beta production	59	1	0.12	0.11624	0.254905296803653	IRF5
GO:0032648	regulation of interferon-beta production	59	1	0.12	0.11624	0.254905296803653	IRF5
GO:0070228	regulation of lymphocyte apoptotic proce...	59	1	0.12	0.11624	0.254905296803653	P2RX7
GO:0070231	T cell apoptotic process	59	1	0.12	0.11624	0.254905296803653	P2RX7
GO:0070830	bicellular tight junction assembly	59	1	0.12	0.11624	0.254905296803653	STRN
GO:0019220	regulation of phosphate metabolic proces...	1259	5	2.63	0.11785	0.256169469525959	P2RX7,ABL1,ABCA2,PTPN6,ZBED3
GO:0045859	regulation of protein kinase activity	577	3	1.2	0.11800	0.256169469525959	P2RX7,ABL1,PTPN6
GO:0002704	negative regulation of leukocyte mediate...	60	1	0.13	0.11809	0.256169469525959	PTPN6
GO:0008347	glial cell migration	60	1	0.13	0.11809	0.256169469525959	SUN2
GO:0015807	L-amino acid transport	60	1	0.13	0.11809	0.256169469525959	CTNS
GO:0032731	positive regulation of interleukin-1 bet...	60	1	0.13	0.11809	0.256169469525959	P2RX7
GO:0043470	regulation of carbohydrate catabolic pro...	60	1	0.13	0.11809	0.256169469525959	P2RX7
GO:0050891	multicellular organismal water homeostas...	60	1	0.13	0.11809	0.256169469525959	CTNS
GO:0051149	positive regulation of muscle cell diffe...	60	1	0.13	0.11809	0.256169469525959	ATP11A
GO:0051174	regulation of phosphorus metabolic proce...	1260	5	2.63	0.11815	0.256169469525959	P2RX7,ABL1,ABCA2,PTPN6,ZBED3
GO:0048638	regulation of developmental growth	286	2	0.6	0.11958	0.257663645374449	ABL1,HLX
GO:0019229	regulation of vasoconstriction	61	1	0.13	0.11994	0.257663645374449	ABL1
GO:0030219	megakaryocyte differentiation	61	1	0.13	0.11994	0.257663645374449	PTPN6
GO:0032233	positive regulation of actin filament bu...	61	1	0.13	0.11994	0.257663645374449	ABL1
GO:0032623	interleukin-2 production	61	1	0.13	0.11994	0.257663645374449	ABL1
GO:0032663	regulation of interleukin-2 production	61	1	0.13	0.11994	0.257663645374449	ABL1
GO:0038202	TORC1 signaling	61	1	0.13	0.11994	0.257663645374449	CTNS
GO:0045453	bone resorption	61	1	0.13	0.11994	0.257663645374449	P2RX7
GO:0010647	positive regulation of cell communicatio...	1638	6	3.42	0.12013	0.257663645374449	CTNS,P2RX7,ABL1,PTPN6,ZBED3,PROK1
GO:0022604	regulation of cell morphogenesis	288	2	0.6	0.12095	0.257663645374449	ABL1,TRIOBP
GO:0071103	DNA conformation change	288	2	0.6	0.12095	0.257663645374449	ABL1,GINS4
GO:0030217	T cell differentiation	289	2	0.6	0.12164	0.257663645374449	ABL1,HLX
GO:0023056	positive regulation of signaling	1644	6	3.43	0.12170	0.257663645374449	CTNS,P2RX7,ABL1,PTPN6,ZBED3,PROK1
GO:0046173	polyol biosynthetic process	62	1	0.13	0.12179	0.257663645374449	ABCA2
GO:0048278	vesicle docking	62	1	0.13	0.12179	0.257663645374449	STXBP2
GO:0050854	regulation of antigen receptor-mediated ...	62	1	0.13	0.12179	0.257663645374449	PTPN6
GO:0051653	spindle localization	62	1	0.13	0.12179	0.257663645374449	ZBED3
GO:0051893	regulation of focal adhesion assembly	62	1	0.13	0.12179	0.257663645374449	ABL1
GO:0060042	retina morphogenesis in camera-type eye	62	1	0.13	0.12179	0.257663645374449	ZHX2
GO:0060113	inner ear receptor cell differentiation	62	1	0.13	0.12179	0.257663645374449	TRIOBP
GO:0090109	regulation of cell-substrate junction as...	62	1	0.13	0.12179	0.257663645374449	ABL1
GO:2000179	positive regulation of neural precursor ...	62	1	0.13	0.12179	0.257663645374449	DMRTA2
GO:0051173	positive regulation of nitrogen compound...	2835	9	5.92	0.12219	0.258152846153846	CTNS,P2RX7,ABL1,ABCA2,IRF5,PSMC3IP,ZBED3,GINS4,NOTCH4
GO:0048468	cell development	2032	7	4.24	0.12229	0.258152846153846	ABL1,TRIOBP,ABCA2,PTPN6,STRN,DMRTA2,NOTCH4
GO:0010517	regulation of phospholipase activity	63	1	0.13	0.12363	0.258707222222222	ABL1
GO:0010972	negative regulation of G2/M transition o...	63	1	0.13	0.12363	0.258707222222222	GPR132
GO:0022029	telencephalon cell migration	63	1	0.13	0.12363	0.258707222222222	SUN2
GO:0031343	positive regulation of cell killing	63	1	0.13	0.12363	0.258707222222222	P2RX7
GO:0031640	killing of cells of other organism	63	1	0.13	0.12363	0.258707222222222	P2RX7
GO:0036473	cell death in response to oxidative stre...	63	1	0.13	0.12363	0.258707222222222	ABL1
GO:1900407	regulation of cellular response to oxida...	63	1	0.13	0.12363	0.258707222222222	ABL1
GO:1905330	regulation of morphogenesis of an epithe...	63	1	0.13	0.12363	0.258707222222222	ABL1
GO:0048523	negative regulation of cellular process	4549	13	9.5	0.12390	0.258833869565217	CTNS,P2RX7,ABL1,TRIOBP,ABCA2,PTPN6,STRN,ZBED3,HLX,ZHX2,GPR132,SVIL,NOTCH4
GO:0048584	positive regulation of response to stimu...	2039	7	4.26	0.12396	0.258833869565217	CTNS,P2RX7,ABL1,PTPN6,ZBED3,HLX,PROK1
GO:0048729	tissue morphogenesis	593	3	1.24	0.12533	0.259707607758621	CTNS,ABL1,NOTCH4
GO:0015800	acidic amino acid transport	64	1	0.13	0.12546	0.259707607758621	P2RX7
GO:0030104	water homeostasis	64	1	0.13	0.12546	0.259707607758621	CTNS
GO:0035019	somatic stem cell population maintenance	64	1	0.13	0.12546	0.259707607758621	ZHX2
GO:0042130	negative regulation of T cell proliferat...	64	1	0.13	0.12546	0.259707607758621	PTPN6
GO:0046148	pigment biosynthetic process	64	1	0.13	0.12546	0.259707607758621	CTNS
GO:0048663	neuron fate commitment	64	1	0.13	0.12546	0.259707607758621	DMRTA2
GO:0120192	tight junction assembly	64	1	0.13	0.12546	0.259707607758621	STRN
GO:0015849	organic acid transport	295	2	0.62	0.12580	0.260129398496241	CTNS,P2RX7
GO:0009607	response to biotic stimulus	1286	5	2.69	0.12597	0.260129398496241	P2RX7,ABL1,PTPN6,IRF5,PLD4
GO:0098542	defense response to other organism	929	4	1.94	0.12607	0.260129398496241	P2RX7,PTPN6,IRF5,PLD4
GO:0032507	maintenance of protein location in cell	65	1	0.14	0.12730	0.261264209401709	SUN2
GO:0034103	regulation of tissue remodeling	65	1	0.14	0.12730	0.261264209401709	P2RX7
GO:0042267	natural killer cell mediated cytotoxicit...	65	1	0.14	0.12730	0.261264209401709	PTPN6
GO:0046513	ceramide biosynthetic process	65	1	0.14	0.12730	0.261264209401709	P2RX7
GO:1902750	negative regulation of cell cycle G2/M p...	65	1	0.14	0.12730	0.261264209401709	GPR132
GO:0070371	ERK1 and ERK2 cascade	298	2	0.62	0.12789	0.262194973319104	ABL1,PTPN6
GO:0051254	positive regulation of RNA metabolic pro...	1669	6	3.49	0.12839	0.262939434968017	ABL1,IRF5,PSMC3IP,ZBED3,GINS4,NOTCH4
GO:0021885	forebrain cell migration	66	1	0.14	0.12913	0.263892265957447	SUN2
GO:0042490	mechanoreceptor differentiation	66	1	0.14	0.12913	0.263892265957447	TRIOBP
GO:0048589	developmental growth	602	3	1.26	0.12952	0.264407991498406	ABL1,HLX,GINS4
GO:0006302	double-strand break repair	301	2	0.63	0.12999	0.264794684210526	ABL1,GINS4
GO:0002253	activation of immune response	302	2	0.63	0.13070	0.264794684210526	ABL1,PTPN6
GO:0048872	homeostasis of number of cells	302	2	0.63	0.13070	0.264794684210526	P2RX7,ABL1
GO:0001885	endothelial cell development	67	1	0.14	0.13095	0.264794684210526	NOTCH4
GO:0002228	natural killer cell mediated immunity	67	1	0.14	0.13095	0.264794684210526	PTPN6
GO:0043297	apical junction assembly	67	1	0.14	0.13095	0.264794684210526	STRN
GO:0150116	regulation of cell-substrate junction or...	67	1	0.14	0.13095	0.264794684210526	ABL1
GO:2000401	regulation of lymphocyte migration	67	1	0.14	0.13095	0.264794684210526	ABL1
GO:2000514	regulation of CD4-positive, alpha-beta T...	67	1	0.14	0.13095	0.264794684210526	HLX
GO:0006259	DNA metabolic process	943	4	1.97	0.13120	0.265021240799159	ABL1,PSMC3IP,GINS4,PLD4
GO:0098655	cation transmembrane transport	945	4	1.97	0.13194	0.265481800208117	CTNS,P2RX7,ABL1,PTPN6
GO:0030198	extracellular matrix organization	304	2	0.63	0.13210	0.265481800208117	ABL1,MATN2
GO:1901360	organic cyclic compound metabolic proces...	5491	15	11.47	0.13212	0.265481800208117	RNH1,CTNS,P2RX7,ABL1,ABCA2,IRF5,PSMC3IP,ZBED3,HLX,DMRTA2,LBR,GINS4,PLD4,ZHX2,NOTCH4
GO:0034394	protein localization to cell surface	68	1	0.14	0.13278	0.265481800208117	ABCA2
GO:0042093	T-helper cell differentiation	68	1	0.14	0.13278	0.265481800208117	HLX
GO:0046635	positive regulation of alpha-beta T cell...	68	1	0.14	0.13278	0.265481800208117	HLX
GO:0060337	type I interferon signaling pathway	68	1	0.14	0.13278	0.265481800208117	PTPN6
GO:1903351	cellular response to dopamine	68	1	0.14	0.13278	0.265481800208117	ABL1
GO:0043062	extracellular structure organization	305	2	0.64	0.13281	0.265481800208117	ABL1,MATN2
GO:0050890	cognition	305	2	0.64	0.13281	0.265481800208117	CTNS,ABL1
GO:0032496	response to lipopolysaccharide	307	2	0.64	0.13422	0.266288980432544	P2RX7,ABL1
GO:0045229	external encapsulating structure organiz...	307	2	0.64	0.13422	0.266288980432544	ABL1,MATN2
GO:0032481	positive regulation of type I interferon...	69	1	0.14	0.13460	0.266288980432544	IRF5
GO:0032729	positive regulation of interferon-gamma ...	69	1	0.14	0.13460	0.266288980432544	ABL1
GO:0035914	skeletal muscle cell differentiation	69	1	0.14	0.13460	0.266288980432544	DMRTA2
GO:0046637	regulation of alpha-beta T cell differen...	69	1	0.14	0.13460	0.266288980432544	HLX
GO:0070192	chromosome organization involved in meio...	69	1	0.14	0.13460	0.266288980432544	PSMC3IP
GO:0070373	negative regulation of ERK1 and ERK2 cas...	69	1	0.14	0.13460	0.266288980432544	ABL1
GO:0071357	cellular response to type I interferon	69	1	0.14	0.13460	0.266288980432544	PTPN6
GO:1903350	response to dopamine	69	1	0.14	0.13460	0.266288980432544	ABL1
GO:0043009	chordate embryonic development	616	3	1.29	0.13615	0.26739143877551	ATP11A,ABL1,GINS4
GO:0002294	CD4-positive, alpha-beta T cell differen...	70	1	0.15	0.13641	0.26739143877551	HLX
GO:0014855	striated muscle cell proliferation	70	1	0.15	0.13641	0.26739143877551	ABL1
GO:0032732	positive regulation of interleukin-1 pro...	70	1	0.15	0.13641	0.26739143877551	P2RX7
GO:0042698	ovulation cycle	70	1	0.15	0.13641	0.26739143877551	NOTCH4
GO:0045665	negative regulation of neuron differenti...	70	1	0.15	0.13641	0.26739143877551	ZHX2
GO:0055017	cardiac muscle tissue growth	70	1	0.15	0.13641	0.26739143877551	ABL1
GO:0072678	T cell migration	70	1	0.15	0.13641	0.26739143877551	ABL1
GO:0120193	tight junction organization	70	1	0.15	0.13641	0.26739143877551	STRN
GO:0031326	regulation of cellular biosynthetic proc...	3753	11	7.84	0.13747	0.269194566768603	CTNS,ABL1,ABCA2,IRF5,PSMC3IP,ZBED3,HLX,DMRTA2,GINS4,ZHX2,NOTCH4
GO:0002287	alpha-beta T cell activation involved in...	71	1	0.15	0.13822	0.269564081218274	HLX
GO:0002293	alpha-beta T cell differentiation involv...	71	1	0.15	0.13822	0.269564081218274	HLX
GO:0050818	regulation of coagulation	71	1	0.15	0.13822	0.269564081218274	PROCR
GO:0071677	positive regulation of mononuclear cell ...	71	1	0.15	0.13822	0.269564081218274	ABL1
GO:0051301	cell division	622	3	1.3	0.13903	0.270868793103448	TRIOBP,PROK1,SVIL
GO:0010243	response to organonitrogen compound	965	4	2.02	0.13944	0.271392340425532	P2RX7,ABL1,IRF5,ZBED3
GO:0019233	sensory perception of pain	72	1	0.15	0.14003	0.271440595358224	P2RX7
GO:0032890	regulation of organic acid transport	72	1	0.15	0.14003	0.271440595358224	P2RX7
GO:0070527	platelet aggregation	72	1	0.15	0.14003	0.271440595358224	PTPN6
GO:1902882	regulation of response to oxidative stre...	72	1	0.15	0.14003	0.271440595358224	ABL1
GO:0010569	regulation of double-strand break repair...	73	1	0.15	0.14184	0.274017618090452	ABL1
GO:0035567	non-canonical Wnt signaling pathway	73	1	0.15	0.14184	0.274017618090452	ABL1
GO:2000573	positive regulation of DNA biosynthetic ...	73	1	0.15	0.14184	0.274017618090452	GINS4
GO:0010564	regulation of cell cycle process	628	3	1.31	0.14193	0.274017618090452	PTPN6,GPR132,SVIL
GO:0006066	alcohol metabolic process	319	2	0.67	0.14277	0.275086429287864	ABCA2,LBR
GO:0030111	regulation of Wnt signaling pathway	319	2	0.67	0.14277	0.275086429287864	ABL1,ZBED3
GO:0008104	protein localization	2520	8	5.26	0.14318	0.275107118644068	CTNS,STXBP2,P2RX7,ABL1,SUN2,ABCA2,PACS2,SCAMP4
GO:0001736	establishment of planar polarity	74	1	0.15	0.14364	0.275107118644068	ABL1
GO:0007164	establishment of tissue polarity	74	1	0.15	0.14364	0.275107118644068	ABL1
GO:0042982	amyloid precursor protein metabolic proc...	74	1	0.15	0.14364	0.275107118644068	ABCA2
GO:0140353	lipid export from cell	74	1	0.15	0.14364	0.275107118644068	P2RX7
GO:0051241	negative regulation of multicellular org...	976	4	2.04	0.14364	0.275107118644068	P2RX7,PROCR,PTPN6,HLX
GO:0045596	negative regulation of cell differentiat...	632	3	1.32	0.14387	0.275273177290837	HLX,ZHX2,NOTCH4
GO:0008610	lipid biosynthetic process	633	3	1.32	0.14436	0.275935880597015	P2RX7,ABCA2,LBR
GO:0030855	epithelial cell differentiation	634	3	1.32	0.14485	0.276331384767557	ABL1,TRIOBP,NOTCH4
GO:0030182	neuron differentiation	1346	5	2.81	0.14496	0.276331384767557	ABL1,TRIOBP,STRN,DMRTA2,ZHX2
GO:0034340	response to type I interferon	75	1	0.16	0.14543	0.276331384767557	PTPN6
GO:0045913	positive regulation of carbohydrate meta...	75	1	0.16	0.14543	0.276331384767557	P2RX7
GO:0072078	nephron tubule morphogenesis	75	1	0.16	0.14543	0.276331384767557	CTNS
GO:1901216	positive regulation of neuron death	75	1	0.16	0.14543	0.276331384767557	ABL1
GO:0009792	embryo development ending in birth or eg...	636	3	1.33	0.14582	0.276798636363636	ATP11A,ABL1,GINS4
GO:0045787	positive regulation of cell cycle	324	2	0.68	0.14637	0.277294644970414	ABL1,SVIL
GO:1901990	regulation of mitotic cell cycle phase t...	324	2	0.68	0.14637	0.277294644970414	PTPN6,GPR132
GO:0003407	neural retina development	76	1	0.16	0.14723	0.277555279685967	ZHX2
GO:0007405	neuroblast proliferation	76	1	0.16	0.14723	0.277555279685967	DMRTA2
GO:0030500	regulation of bone mineralization	76	1	0.16	0.14723	0.277555279685967	P2RX7
GO:0070301	cellular response to hydrogen peroxide	76	1	0.16	0.14723	0.277555279685967	ABL1
GO:2000736	regulation of stem cell differentiation	76	1	0.16	0.14723	0.277555279685967	ABL1
GO:0031399	regulation of protein modification proce...	1355	5	2.83	0.14792	0.278309813907933	P2RX7,ABL1,ABCA2,PTPN6,ZBED3
GO:0042981	regulation of apoptotic process	1355	5	2.83	0.14792	0.278309813907933	CTNS,P2RX7,ABL1,PTPN6,IRF5
GO:0009889	regulation of biosynthetic process	3808	11	7.95	0.14857	0.279259266144814	CTNS,ABL1,ABCA2,IRF5,PSMC3IP,ZBED3,HLX,DMRTA2,GINS4,ZHX2,NOTCH4
GO:0032508	DNA duplex unwinding	77	1	0.16	0.14902	0.279462436647173	GINS4
GO:0072088	nephron epithelium morphogenesis	77	1	0.16	0.14902	0.279462436647173	CTNS
GO:0034220	ion transmembrane transport	1359	5	2.84	0.14924	0.279462436647173	CTNS,P2RX7,ABL1,PTPN6,ANO7
GO:0043010	camera-type eye development	328	2	0.68	0.14926	0.279462436647173	CTNS,ZHX2
GO:0001932	regulation of protein phosphorylation	991	4	2.07	0.14945	0.279545715676728	P2RX7,ABL1,PTPN6,ZBED3
GO:0022414	reproductive process	1363	5	2.85	0.15057	0.280432526621491	SUN2,PTPN6,PSMC3IP,DMRTA2,NOTCH4
GO:0002292	T cell differentiation involved in immun...	78	1	0.16	0.15080	0.280432526621491	HLX
GO:0008344	adult locomotory behavior	78	1	0.16	0.15080	0.280432526621491	CTNS
GO:0043299	leukocyte degranulation	78	1	0.16	0.15080	0.280432526621491	STXBP2
GO:0050672	negative regulation of lymphocyte prolif...	78	1	0.16	0.15080	0.280432526621491	PTPN6
GO:0060419	heart growth	78	1	0.16	0.15080	0.280432526621491	ABL1
GO:0050877	nervous system process	996	4	2.08	0.15141	0.280753045977012	CTNS,P2RX7,ABL1,TRIOBP
GO:0000003	reproduction	1367	5	2.85	0.15190	0.280753045977012	SUN2,PTPN6,PSMC3IP,DMRTA2,NOTCH4
GO:0002312	B cell activation involved in immune res...	79	1	0.16	0.15258	0.280753045977012	ABL1
GO:0032945	negative regulation of mononuclear cell ...	79	1	0.16	0.15258	0.280753045977012	PTPN6
GO:0035023	regulation of Rho protein signal transdu...	79	1	0.16	0.15258	0.280753045977012	ABL1
GO:0042440	pigment metabolic process	79	1	0.16	0.15258	0.280753045977012	CTNS
GO:0051153	regulation of striated muscle cell diffe...	79	1	0.16	0.15258	0.280753045977012	ATP11A
GO:0061333	renal tubule morphogenesis	79	1	0.16	0.15258	0.280753045977012	CTNS
GO:0061515	myeloid cell development	79	1	0.16	0.15258	0.280753045977012	PTPN6
GO:0072028	nephron morphogenesis	79	1	0.16	0.15258	0.280753045977012	CTNS
GO:0140029	exocytic process	79	1	0.16	0.15258	0.280753045977012	STXBP2
GO:0003008	system process	1757	6	3.67	0.15339	0.281868403041825	CTNS,P2RX7,ABL1,TRIOBP,ABCA2,F5
GO:0045860	positive regulation of protein kinase ac...	334	2	0.7	0.15362	0.281868403041825	P2RX7,ABL1
GO:0001910	regulation of leukocyte mediated cytotox...	80	1	0.17	0.15436	0.281868403041825	P2RX7
GO:0033627	cell adhesion mediated by integrin	80	1	0.17	0.15436	0.281868403041825	PTPN6
GO:0042310	vasoconstriction	80	1	0.17	0.15436	0.281868403041825	ABL1
GO:0042632	cholesterol homeostasis	80	1	0.17	0.15436	0.281868403041825	ABCA2
GO:0060191	regulation of lipase activity	80	1	0.17	0.15436	0.281868403041825	ABL1
GO:1904427	positive regulation of calcium ion trans...	80	1	0.17	0.15436	0.281868403041825	ABL1
GO:0006887	exocytosis	336	2	0.7	0.15508	0.282645806451613	STXBP2,P2RX7
GO:0015711	organic anion transport	336	2	0.7	0.15508	0.282645806451613	CTNS,P2RX7
GO:0031589	cell-substrate adhesion	337	2	0.7	0.15581	0.282700226201696	ABL1,TRIOBP
GO:0002532	production of molecular mediator involve...	81	1	0.17	0.15614	0.282700226201696	PLD4
GO:0006900	vesicle budding from membrane	81	1	0.17	0.15614	0.282700226201696	P2RX7
GO:0033273	response to vitamin	81	1	0.17	0.15614	0.282700226201696	F5
GO:0055092	sterol homeostasis	81	1	0.17	0.15614	0.282700226201696	ABCA2
GO:0070227	lymphocyte apoptotic process	81	1	0.17	0.15614	0.282700226201696	P2RX7
GO:1900542	regulation of purine nucleotide metaboli...	81	1	0.17	0.15614	0.282700226201696	P2RX7
GO:0050678	regulation of epithelial cell proliferat...	339	2	0.71	0.15728	0.284496120527307	HLX,PROK1
GO:0014068	positive regulation of phosphatidylinosi...	82	1	0.17	0.15791	0.284744099437148	PTPN6
GO:0071868	cellular response to monoamine stimulus	82	1	0.17	0.15791	0.284744099437148	ABL1
GO:0071870	cellular response to catecholamine stimu...	82	1	0.17	0.15791	0.284744099437148	ABL1
GO:0031346	positive regulation of cell projection o...	340	2	0.71	0.15801	0.284744099437148	P2RX7,ABL1
GO:0006915	apoptotic process	1774	6	3.7	0.15847	0.284814558960074	CTNS,P2RX7,ABL1,PTPN6,IRF5,PACS2
GO:0006357	regulation of transcription by RNA polym...	2177	7	4.55	0.15951	0.284814558960074	ABL1,IRF5,ZBED3,HLX,DMRTA2,ZHX2,NOTCH4
GO:0002088	lens development in camera-type eye	83	1	0.17	0.15968	0.284814558960074	CTNS
GO:0006140	regulation of nucleotide metabolic proce...	83	1	0.17	0.15968	0.284814558960074	P2RX7
GO:0031397	negative regulation of protein ubiquitin...	83	1	0.17	0.15968	0.284814558960074	ABL1
GO:0032392	DNA geometric change	83	1	0.17	0.15968	0.284814558960074	GINS4
GO:0032418	lysosome localization	83	1	0.17	0.15968	0.284814558960074	STXBP2
GO:0032465	regulation of cytokinesis	83	1	0.17	0.15968	0.284814558960074	SVIL
GO:0033077	T cell differentiation in thymus	83	1	0.17	0.15968	0.284814558960074	ABL1
GO:0046620	regulation of organ growth	83	1	0.17	0.15968	0.284814558960074	HLX
GO:2001021	negative regulation of response to DNA d...	83	1	0.17	0.15968	0.284814558960074	ABL1
GO:0043067	regulation of programmed cell death	1393	5	2.91	0.16069	0.286350176252319	CTNS,P2RX7,ABL1,PTPN6,IRF5
GO:0046849	bone remodeling	84	1	0.18	0.16144	0.28662314232902	P2RX7
GO:0048041	focal adhesion assembly	84	1	0.18	0.16144	0.28662314232902	ABL1
GO:0048708	astrocyte differentiation	84	1	0.18	0.16144	0.28662314232902	ABL1
GO:1903426	regulation of reactive oxygen species bi...	84	1	0.18	0.16144	0.28662314232902	CTNS
GO:0006996	organelle organization	3872	11	8.09	0.16211	0.287546915974146	RNH1,P2RX7,ABL1,TRIOBP,SUN2,PSMC3IP,ZBED3,GINS4,PACS2,SVIL,CCDC69
GO:0002028	regulation of sodium ion transport	85	1	0.18	0.16320	0.288680662983425	P2RX7
GO:0071867	response to monoamine	85	1	0.18	0.16320	0.288680662983425	ABL1
GO:0071869	response to catecholamine	85	1	0.18	0.16320	0.288680662983425	ABL1
GO:0043549	regulation of kinase activity	672	3	1.4	0.16381	0.289376916058394	P2RX7,ABL1,PTPN6
GO:0002709	regulation of T cell mediated immunity	86	1	0.18	0.16496	0.289376916058394	P2RX7
GO:0010232	vascular transport	86	1	0.18	0.16496	0.289376916058394	ABCA2
GO:0032092	positive regulation of protein binding	86	1	0.18	0.16496	0.289376916058394	ABL1
GO:0043367	CD4-positive, alpha-beta T cell differen...	86	1	0.18	0.16496	0.289376916058394	HLX
GO:0043535	regulation of blood vessel endothelial c...	86	1	0.18	0.16496	0.289376916058394	ABL1
GO:0050830	defense response to Gram-positive bacter...	86	1	0.18	0.16496	0.289376916058394	P2RX7
GO:0070664	negative regulation of leukocyte prolife...	86	1	0.18	0.16496	0.289376916058394	PTPN6
GO:0150104	transport across blood-brain barrier	86	1	0.18	0.16496	0.289376916058394	ABCA2
GO:0031325	positive regulation of cellular metaboli...	3027	9	6.32	0.16510	0.289376916058394	CTNS,P2RX7,ABL1,ABCA2,IRF5,PSMC3IP,ZBED3,GINS4,NOTCH4
GO:0006096	glycolytic process	87	1	0.18	0.16671	0.290869382940109	P2RX7
GO:0006757	ATP generation from ADP	87	1	0.18	0.16671	0.290869382940109	P2RX7
GO:0019218	regulation of steroid metabolic process	87	1	0.18	0.16671	0.290869382940109	ABCA2
GO:0031110	regulation of microtubule polymerization...	87	1	0.18	0.16671	0.290869382940109	ABL1
GO:0010639	negative regulation of organelle organiz...	352	2	0.74	0.16686	0.290869382940109	TRIOBP,SVIL
GO:1990778	protein localization to cell periphery	352	2	0.74	0.16686	0.290869382940109	ABCA2,PACS2
GO:1901362	organic cyclic compound biosynthetic pro...	3900	11	8.14	0.16824	0.291542036036036	CTNS,ABL1,IRF5,PSMC3IP,ZBED3,HLX,DMRTA2,LBR,GINS4,ZHX2,NOTCH4
GO:0009791	post-embryonic development	88	1	0.18	0.16846	0.291542036036036	ABL1
GO:0046785	microtubule polymerization	88	1	0.18	0.16846	0.291542036036036	ABL1
GO:0048145	regulation of fibroblast proliferation	88	1	0.18	0.16846	0.291542036036036	ABL1
GO:0060291	long-term synaptic potentiation	88	1	0.18	0.16846	0.291542036036036	ABL1
GO:0072384	organelle transport along microtubule	88	1	0.18	0.16846	0.291542036036036	SUN2
GO:1903035	negative regulation of response to wound...	88	1	0.18	0.16846	0.291542036036036	PTPN6
GO:2000106	regulation of leukocyte apoptotic proces...	88	1	0.18	0.16846	0.291542036036036	P2RX7
GO:0007155	cell adhesion	1418	5	2.96	0.16935	0.292818496849685	ABL1,TRIOBP,PTPN6,HLX,NOTCH4
GO:1901698	response to nitrogen compound	1043	4	2.18	0.17032	0.294137088156723	P2RX7,ABL1,IRF5,ZBED3
GO:0051129	negative regulation of cellular componen...	686	3	1.43	0.17098	0.294137088156723	TRIOBP,ABCA2,SVIL
GO:0022610	biological adhesion	1423	5	2.97	0.17111	0.294137088156723	ABL1,TRIOBP,PTPN6,HLX,NOTCH4
GO:0001708	cell fate specification	90	1	0.19	0.17195	0.294137088156723	DMRTA2
GO:0001938	positive regulation of endothelial cell ...	90	1	0.19	0.17195	0.294137088156723	PROK1
GO:0006835	dicarboxylic acid transport	90	1	0.19	0.17195	0.294137088156723	P2RX7
GO:0007029	endoplasmic reticulum organization	90	1	0.19	0.17195	0.294137088156723	ZBED3
GO:0032611	interleukin-1 beta production	90	1	0.19	0.17195	0.294137088156723	P2RX7
GO:0032651	regulation of interleukin-1 beta product...	90	1	0.19	0.17195	0.294137088156723	P2RX7
GO:0042100	B cell proliferation	90	1	0.19	0.17195	0.294137088156723	ABL1
GO:0045995	regulation of embryonic development	90	1	0.19	0.17195	0.294137088156723	ZBED3
GO:0051492	regulation of stress fiber assembly	90	1	0.19	0.17195	0.294137088156723	ABL1
GO:0051726	regulation of cell cycle	1051	4	2.19	0.17362	0.296321927175844	ABL1,PTPN6,GPR132,SVIL
GO:0032963	collagen metabolic process	91	1	0.19	0.17369	0.296321927175844	P2RX7
GO:0051341	regulation of oxidoreductase activity	91	1	0.19	0.17369	0.296321927175844	ABL1
GO:1904062	regulation of cation transmembrane trans...	362	2	0.76	0.17430	0.297098757763975	ABL1,PTPN6
GO:0034622	cellular protein-containing complex asse...	1054	4	2.2	0.17486	0.297179038800706	RNH1,ABL1,TRIOBP,SVIL
GO:1901987	regulation of cell cycle phase transitio...	363	2	0.76	0.17505	0.297179038800706	PTPN6,GPR132
GO:0001843	neural tube closure	92	1	0.19	0.17543	0.297179038800706	ABL1
GO:0042770	signal transduction in response to DNA d...	92	1	0.19	0.17543	0.297179038800706	ABL1
GO:0070167	regulation of biomineral tissue developm...	92	1	0.19	0.17543	0.297179038800706	P2RX7
GO:0110149	regulation of biomineralization	92	1	0.19	0.17543	0.297179038800706	P2RX7
GO:1903578	regulation of ATP metabolic process	92	1	0.19	0.17543	0.297179038800706	P2RX7
GO:0016079	synaptic vesicle exocytosis	93	1	0.19	0.17716	0.298007320490368	P2RX7
GO:0030516	regulation of axon extension	93	1	0.19	0.17716	0.298007320490368	ABL1
GO:0031341	regulation of cell killing	93	1	0.19	0.17716	0.298007320490368	P2RX7
GO:0034109	homotypic cell-cell adhesion	93	1	0.19	0.17716	0.298007320490368	PTPN6
GO:0045132	meiotic chromosome segregation	93	1	0.19	0.17716	0.298007320490368	PSMC3IP
GO:0060606	tube closure	93	1	0.19	0.17716	0.298007320490368	ABL1
GO:0098586	cellular response to virus	93	1	0.19	0.17716	0.298007320490368	IRF5
GO:1903321	negative regulation of protein modificat...	93	1	0.19	0.17716	0.298007320490368	ABL1
GO:0012501	programmed cell death	1836	6	3.83	0.17765	0.298570122484689	CTNS,P2RX7,ABL1,PTPN6,IRF5,PACS2
GO:0010468	regulation of gene expression	4388	12	9.16	0.17883	0.299795440414508	RNH1,P2RX7,ABL1,PTPN6,IRF5,PSMC3IP,ZBED3,HLX,DMRTA2,PLD4,ZHX2,NOTCH4
GO:0032755	positive regulation of interleukin-6 pro...	94	1	0.2	0.17889	0.299795440414508	P2RX7
GO:0001654	eye development	370	2	0.77	0.18029	0.299795440414508	CTNS,ZHX2
GO:0006165	nucleoside diphosphate phosphorylation	95	1	0.2	0.18062	0.299795440414508	P2RX7
GO:0007040	lysosome organization	95	1	0.2	0.18062	0.299795440414508	P2RX7
GO:0007044	cell-substrate junction assembly	95	1	0.2	0.18062	0.299795440414508	ABL1
GO:0008585	female gonad development	95	1	0.2	0.18062	0.299795440414508	NOTCH4
GO:0046031	ADP metabolic process	95	1	0.2	0.18062	0.299795440414508	P2RX7
GO:0046939	nucleotide phosphorylation	95	1	0.2	0.18062	0.299795440414508	P2RX7
GO:0051952	regulation of amine transport	95	1	0.2	0.18062	0.299795440414508	P2RX7
GO:0060993	kidney morphogenesis	95	1	0.2	0.18062	0.299795440414508	CTNS
GO:0080171	lytic vacuole organization	95	1	0.2	0.18062	0.299795440414508	P2RX7
GO:0090288	negative regulation of cellular response...	95	1	0.2	0.18062	0.299795440414508	ABL1
GO:1904035	regulation of epithelial cell apoptotic ...	95	1	0.2	0.18062	0.299795440414508	ABL1
GO:0072359	circulatory system development	1068	4	2.23	0.18072	0.299795440414508	RNH1,ABL1,PROK1,NOTCH4
GO:0001738	morphogenesis of a polarized epithelium	96	1	0.2	0.18234	0.300923659793814	ABL1
GO:0030838	positive regulation of actin filament po...	96	1	0.2	0.18234	0.300923659793814	RNH1
GO:0042472	inner ear morphogenesis	96	1	0.2	0.18234	0.300923659793814	TRIOBP
GO:0045185	maintenance of protein location	96	1	0.2	0.18234	0.300923659793814	SUN2
GO:0090398	cellular senescence	96	1	0.2	0.18234	0.300923659793814	ABL1
GO:1902476	chloride transmembrane transport	96	1	0.2	0.18234	0.300923659793814	ANO7
GO:0007268	chemical synaptic transmission	709	3	1.48	0.18297	0.301445428816467	STXBP2,P2RX7,ABL1
GO:0098916	anterograde trans-synaptic signaling	709	3	1.48	0.18297	0.301445428816467	STXBP2,P2RX7,ABL1
GO:0150063	visual system development	374	2	0.78	0.18330	0.301730334190231	CTNS,ZHX2
GO:0032370	positive regulation of lipid transport	97	1	0.2	0.18406	0.301946421861657	P2RX7
GO:0072080	nephron tubule development	97	1	0.2	0.18406	0.301946421861657	CTNS
GO:1902106	negative regulation of leukocyte differe...	97	1	0.2	0.18406	0.301946421861657	HLX
GO:0045786	negative regulation of cell cycle	375	2	0.78	0.18406	0.301946421861657	ABL1,GPR132
GO:2001141	regulation of RNA biosynthetic process	3104	9	6.48	0.18428	0.302049385665529	ABL1,IRF5,PSMC3IP,ZBED3,HLX,DMRTA2,GINS4,ZHX2,NOTCH4
GO:0010941	regulation of cell death	1461	5	3.05	0.18470	0.302479710144928	CTNS,P2RX7,ABL1,PTPN6,IRF5
GO:0014020	primary neural tube formation	98	1	0.2	0.18577	0.303455926870748	ABL1
GO:0050773	regulation of dendrite development	98	1	0.2	0.18577	0.303455926870748	ABL1
GO:0110020	regulation of actomyosin structure organ...	98	1	0.2	0.18577	0.303455926870748	ABL1
GO:0006366	transcription by RNA polymerase II	2270	7	4.74	0.18601	0.303544091680815	ABL1,IRF5,ZBED3,HLX,DMRTA2,ZHX2,NOTCH4
GO:0099537	trans-synaptic signaling	715	3	1.49	0.18614	0.303544091680815	STXBP2,P2RX7,ABL1
GO:0048880	sensory system development	379	2	0.79	0.18708	0.303923274261603	CTNS,ZHX2
GO:0006664	glycolipid metabolic process	99	1	0.21	0.18748	0.303923274261603	ABCA2
GO:0030510	regulation of BMP signaling pathway	99	1	0.21	0.18748	0.303923274261603	ABL1
GO:0045833	negative regulation of lipid metabolic p...	99	1	0.21	0.18748	0.303923274261603	ABCA2
GO:0046545	development of primary female sexual cha...	99	1	0.21	0.18748	0.303923274261603	NOTCH4
GO:0060079	excitatory postsynaptic potential	99	1	0.21	0.18748	0.303923274261603	P2RX7
GO:2000177	regulation of neural precursor cell prol...	99	1	0.21	0.18748	0.303923274261603	DMRTA2
GO:0051234	establishment of localization	4432	12	9.26	0.18867	0.305594494097808	CTNS,ATP11A,STXBP2,P2RX7,ABL1,SUN2,ABCA2,PTPN6,ZBED3,ANO7,PLD4,SCAMP4
GO:0010389	regulation of G2/M transition of mitotic...	100	1	0.21	0.18919	0.305920867003367	GPR132
GO:1903509	liposaccharide metabolic process	100	1	0.21	0.18919	0.305920867003367	ABCA2
GO:0001701	in utero embryonic development	382	2	0.8	0.18935	0.305922077375946	ATP11A,GINS4
GO:0032231	regulation of actin filament bundle asse...	101	1	0.21	0.19089	0.307376102263202	ABL1
GO:0061326	renal tubule development	101	1	0.21	0.19089	0.307376102263202	CTNS
GO:1901890	positive regulation of cell junction ass...	101	1	0.21	0.19089	0.307376102263202	ABL1
GO:1903707	negative regulation of hemopoiesis	101	1	0.21	0.19089	0.307376102263202	HLX
GO:0019751	polyol metabolic process	102	1	0.21	0.19259	0.309335610367893	ABCA2
GO:0048144	fibroblast proliferation	102	1	0.21	0.19259	0.309335610367893	ABL1
GO:0150115	cell-substrate junction organization	102	1	0.21	0.19259	0.309335610367893	ABL1
GO:0060429	epithelium development	1098	4	2.29	0.19349	0.309478515754561	CTNS,ABL1,TRIOBP,NOTCH4
GO:0045087	innate immune response	729	3	1.52	0.19359	0.309478515754561	PTPN6,IRF5,PLD4
GO:0031324	negative regulation of cellular metaboli...	2296	7	4.79	0.19376	0.309478515754561	CTNS,ABL1,ABCA2,PTPN6,ZBED3,ZHX2,NOTCH4
GO:0000045	autophagosome assembly	103	1	0.22	0.19429	0.309478515754561	PACS2
GO:0002065	columnar/cuboidal epithelial cell differ...	103	1	0.22	0.19429	0.309478515754561	ABL1
GO:0015837	amine transport	103	1	0.22	0.19429	0.309478515754561	P2RX7
GO:0032147	activation of protein kinase activity	103	1	0.22	0.19429	0.309478515754561	ABL1
GO:0032649	regulation of interferon-gamma productio...	103	1	0.22	0.19429	0.309478515754561	ABL1
GO:0048709	oligodendrocyte differentiation	103	1	0.22	0.19429	0.309478515754561	ABCA2
GO:0050905	neuromuscular process	103	1	0.22	0.19429	0.309478515754561	ABL1
GO:0042592	homeostatic process	1892	6	3.95	0.19582	0.309984576131687	CTNS,P2RX7,ABL1,ABCA2,PTPN6,PACS2
GO:0007173	epidermal growth factor receptor signali...	104	1	0.22	0.19599	0.309984576131687	ABL1
GO:0007569	cell aging	104	1	0.22	0.19599	0.309984576131687	ABL1
GO:0008630	intrinsic apoptotic signaling pathway in...	104	1	0.22	0.19599	0.309984576131687	ABL1
GO:0030301	cholesterol transport	104	1	0.22	0.19599	0.309984576131687	ABCA2
GO:0032609	interferon-gamma production	104	1	0.22	0.19599	0.309984576131687	ABL1
GO:0090263	positive regulation of canonical Wnt sig...	104	1	0.22	0.19599	0.309984576131687	ZBED3
GO:1904659	glucose transmembrane transport	104	1	0.22	0.19599	0.309984576131687	CTNS
GO:2000112	regulation of cellular macromolecule bio...	3582	10	7.48	0.19606	0.309984576131687	ABL1,ABCA2,IRF5,PSMC3IP,ZBED3,HLX,DMRTA2,GINS4,ZHX2,NOTCH4
GO:0001841	neural tube formation	105	1	0.22	0.19768	0.310501455437449	ABL1
GO:0010595	positive regulation of endothelial cell ...	105	1	0.22	0.19768	0.310501455437449	ABL1
GO:0021549	cerebellum development	105	1	0.22	0.19768	0.310501455437449	ABL1
GO:0032612	interleukin-1 production	105	1	0.22	0.19768	0.310501455437449	P2RX7
GO:0032652	regulation of interleukin-1 production	105	1	0.22	0.19768	0.310501455437449	P2RX7
GO:0046634	regulation of alpha-beta T cell activati...	105	1	0.22	0.19768	0.310501455437449	HLX
GO:0048259	regulation of receptor-mediated endocyto...	105	1	0.22	0.19768	0.310501455437449	ABCA2
GO:0120034	positive regulation of plasma membrane b...	105	1	0.22	0.19768	0.310501455437449	P2RX7
GO:0099536	synaptic signaling	739	3	1.54	0.19896	0.311358178861789	STXBP2,P2RX7,ABL1
GO:0030900	forebrain development	395	2	0.82	0.19923	0.311358178861789	SUN2,DMRTA2
GO:0048608	reproductive structure development	395	2	0.82	0.19923	0.311358178861789	PTPN6,NOTCH4
GO:0018958	phenol-containing compound metabolic pro...	106	1	0.22	0.19936	0.311358178861789	CTNS
GO:0030038	contractile actin filament bundle assemb...	106	1	0.22	0.19936	0.311358178861789	ABL1
GO:0035710	CD4-positive, alpha-beta T cell activati...	106	1	0.22	0.19936	0.311358178861789	HLX
GO:0043149	stress fiber assembly	106	1	0.22	0.19936	0.311358178861789	ABL1
Only DCGs with negative slopes
GO:0043281	regulation of cysteine-type endopeptidas...	179	3	0.19	0.00078	0.216390612244898	ST18,CDKN2A,CARD16
GO:2000116	regulation of cysteine-type endopeptidas...	205	3	0.21	0.00116	0.216390612244898	ST18,CDKN2A,CARD16
GO:0052548	regulation of endopeptidase activity	279	3	0.29	0.00280	0.216390612244898	ST18,CDKN2A,CARD16
GO:0033209	tumor necrosis factor-mediated signaling...	104	2	0.11	0.00514	0.216390612244898	ST18,CARD16
GO:0052547	regulation of peptidase activity	347	3	0.36	0.00518	0.216390612244898	ST18,CDKN2A,CARD16
GO:2000435	negative regulation of protein neddylati...	5	1	0.01	0.00521	0.216390612244898	CDKN2A
GO:0006335	DNA replication-dependent nucleosome ass...	6	1	0.01	0.00625	0.216390612244898	NASP
GO:0033087	negative regulation of immature T cell p...	6	1	0.01	0.00625	0.216390612244898	CDKN2A
GO:0033088	negative regulation of immature T cell p...	6	1	0.01	0.00625	0.216390612244898	CDKN2A
GO:0034723	DNA replication-dependent nucleosome org...	6	1	0.01	0.00625	0.216390612244898	NASP
GO:0043280	positive regulation of cysteine-type end...	116	2	0.12	0.00636	0.216390612244898	ST18,CDKN2A
GO:0006498	N-terminal protein lipidation	7	1	0.01	0.00729	0.216390612244898	MAP6D1
GO:0006997	nucleus organization	129	2	0.13	0.00781	0.216390612244898	CDKN2A,REEP3
GO:2001056	positive regulation of cysteine-type end...	133	2	0.14	0.00828	0.216390612244898	ST18,CDKN2A
GO:0097340	inhibition of cysteine-type endopeptidas...	8	1	0.01	0.00832	0.216390612244898	CARD16
GO:0097341	zymogen inhibition	8	1	0.01	0.00832	0.216390612244898	CARD16
GO:2000109	regulation of macrophage apoptotic proce...	8	1	0.01	0.00832	0.216390612244898	CDKN2A
GO:1903322	positive regulation of protein modificat...	137	2	0.14	0.00877	0.216390612244898	SEPTIN4,CDKN2A
GO:0006611	protein export from nucleus	138	2	0.14	0.00889	0.216390612244898	CASC3,CDKN2A
GO:0034393	positive regulation of smooth muscle cel...	9	1	0.01	0.00936	0.216390612244898	CDKN2A
GO:0048103	somatic stem cell division	9	1	0.01	0.00936	0.216390612244898	CDKN2A
GO:0006336	DNA replication-independent nucleosome a...	10	1	0.01	0.01040	0.216390612244898	NASP
GO:0007084	mitotic nuclear envelope reassembly	10	1	0.01	0.01040	0.216390612244898	REEP3
GO:0008298	intracellular mRNA localization	10	1	0.01	0.01040	0.216390612244898	CASC3
GO:0031665	negative regulation of lipopolysaccharid...	10	1	0.01	0.01040	0.216390612244898	CARD16
GO:0033034	positive regulation of myeloid cell apop...	10	1	0.01	0.01040	0.216390612244898	CDKN2A
GO:0033085	negative regulation of T cell differenti...	10	1	0.01	0.01040	0.216390612244898	CDKN2A
GO:0034080	CENP-A containing nucleosome assembly	10	1	0.01	0.01040	0.216390612244898	NASP
GO:0034724	DNA replication-independent nucleosome o...	10	1	0.01	0.01040	0.216390612244898	NASP
GO:0043044	ATP-dependent chromatin remodeling	10	1	0.01	0.01040	0.216390612244898	NASP
GO:0043486	histone exchange	10	1	0.01	0.01040	0.216390612244898	NASP
GO:0061641	CENP-A containing chromatin organization	10	1	0.01	0.01040	0.216390612244898	NASP
GO:0101024	mitotic nuclear membrane organization	10	1	0.01	0.01040	0.216390612244898	REEP3
GO:1904667	negative regulation of ubiquitin protein...	10	1	0.01	0.01040	0.216390612244898	CDKN2A
GO:2001269	positive regulation of cysteine-type end...	10	1	0.01	0.01040	0.216390612244898	ST18
GO:0010950	positive regulation of endopeptidase act...	155	2	0.16	0.01112	0.216390612244898	ST18,CDKN2A
GO:0071888	macrophage apoptotic process	11	1	0.01	0.01143	0.216390612244898	CDKN2A
GO:1902510	regulation of apoptotic DNA fragmentatio...	11	1	0.01	0.01143	0.216390612244898	CDKN2A
GO:0051168	nuclear export	160	2	0.17	0.01181	0.216390612244898	CASC3,CDKN2A
GO:0003334	keratinocyte development	12	1	0.01	0.01246	0.216390612244898	FLNB
GO:0033083	regulation of immature T cell proliferat...	12	1	0.01	0.01246	0.216390612244898	CDKN2A
GO:0033084	regulation of immature T cell proliferat...	12	1	0.01	0.01246	0.216390612244898	CDKN2A
GO:2000622	regulation of nuclear-transcribed mRNA c...	12	1	0.01	0.01246	0.216390612244898	CASC3
GO:0043065	positive regulation of apoptotic process	488	3	0.51	0.01319	0.216390612244898	SEPTIN4,CDKN2A,CDK19
GO:0010952	positive regulation of peptidase activit...	170	2	0.18	0.01326	0.216390612244898	ST18,CDKN2A
GO:0033079	immature T cell proliferation	13	1	0.01	0.01349	0.216390612244898	CDKN2A
GO:0033080	immature T cell proliferation in thymus	13	1	0.01	0.01349	0.216390612244898	CDKN2A
GO:0033235	positive regulation of protein sumoylati...	13	1	0.01	0.01349	0.216390612244898	CDKN2A
GO:1903624	regulation of DNA catabolic process	13	1	0.01	0.01349	0.216390612244898	CDKN2A
GO:0043068	positive regulation of programmed cell d...	503	3	0.53	0.01431	0.222771780821918	SEPTIN4,CDKN2A,CDK19
GO:0031055	chromatin remodeling at centromere	14	1	0.01	0.01452	0.222771780821918	NASP
GO:0032268	regulation of cellular protein metabolic...	2093	6	2.19	0.01518	0.222771780821918	CASC3,SEPTIN4,ST18,CDKN2A,RBPMS,CARD16
GO:0010942	positive regulation of cell death	528	3	0.55	0.01630	0.222771780821918	SEPTIN4,CDKN2A,CDK19
GO:0071222	cellular response to lipopolysaccharide	191	2	0.2	0.01653	0.222771780821918	CDK19,CARD16
GO:0030575	nuclear body organization	16	1	0.02	0.01658	0.222771780821918	CDKN2A
GO:0090399	replicative senescence	16	1	0.02	0.01658	0.222771780821918	CDKN2A
GO:0030889	negative regulation of B cell proliferat...	17	1	0.02	0.01761	0.222771780821918	CDKN2A
GO:2001267	regulation of cysteine-type endopeptidas...	17	1	0.02	0.01761	0.222771780821918	ST18
GO:0071219	cellular response to molecule of bacteri...	201	2	0.21	0.01820	0.222771780821918	CDK19,CARD16
GO:0043517	positive regulation of DNA damage respon...	18	1	0.02	0.01864	0.222771780821918	CDKN2A
GO:0043901	negative regulation of multi-organism pr...	18	1	0.02	0.01864	0.222771780821918	CARD16
GO:0070102	interleukin-6-mediated signaling pathway	18	1	0.02	0.01864	0.222771780821918	ST18
GO:0071763	nuclear membrane organization	18	1	0.02	0.01864	0.222771780821918	REEP3
GO:0000737	DNA catabolic process, endonucleolytic	19	1	0.02	0.01966	0.222771780821918	CDKN2A
GO:0006309	apoptotic DNA fragmentation	19	1	0.02	0.01966	0.222771780821918	CDKN2A
GO:0060391	positive regulation of SMAD protein sign...	19	1	0.02	0.01966	0.222771780821918	RBPMS
GO:1902570	protein localization to nucleolus	19	1	0.02	0.01966	0.222771780821918	CDKN2A
GO:0031396	regulation of protein ubiquitination	211	2	0.22	0.01994	0.222771780821918	SEPTIN4,CDKN2A
GO:0071356	cellular response to tumor necrosis fact...	213	2	0.22	0.02030	0.222771780821918	ST18,CARD16
GO:0034391	regulation of smooth muscle cell apoptot...	20	1	0.02	0.02069	0.222771780821918	CDKN2A
GO:0051444	negative regulation of ubiquitin-protein...	20	1	0.02	0.02069	0.222771780821918	CDKN2A
GO:0071786	endoplasmic reticulum tubular network or...	20	1	0.02	0.02069	0.222771780821918	REEP3
GO:2000434	regulation of protein neddylation	20	1	0.02	0.02069	0.222771780821918	CDKN2A
GO:0010661	positive regulation of muscle cell apopt...	21	1	0.02	0.02171	0.224515841584158	CDKN2A
GO:0034390	smooth muscle cell apoptotic process	21	1	0.02	0.02171	0.224515841584158	CDKN2A
GO:0051246	regulation of protein metabolic process	2269	6	2.37	0.02212	0.224515841584158	CASC3,SEPTIN4,ST18,CDKN2A,RBPMS,CARD16
GO:0006925	inflammatory cell apoptotic process	22	1	0.02	0.02274	0.224515841584158	CDKN2A
GO:0010804	negative regulation of tumor necrosis fa...	22	1	0.02	0.02274	0.224515841584158	CARD16
GO:0033233	regulation of protein sumoylation	22	1	0.02	0.02274	0.224515841584158	CDKN2A
GO:0071216	cellular response to biotic stimulus	227	2	0.24	0.02287	0.224515841584158	CDK19,CARD16
GO:0061484	hematopoietic stem cell homeostasis	23	1	0.02	0.02376	0.224515841584158	SEPTIN4
GO:0034612	response to tumor necrosis factor	234	2	0.24	0.02420	0.224515841584158	ST18,CARD16
GO:0031664	regulation of lipopolysaccharide-mediate...	24	1	0.03	0.02478	0.224515841584158	CARD16
GO:0051301	cell division	622	3	0.65	0.02511	0.224515841584158	SEPTIN4,CDKN2A,REEP3
GO:0007049	cell cycle	1693	5	1.77	0.02521	0.224515841584158	SEPTIN4,NASP,CDKN2A,CDK19,REEP3
GO:0031468	nuclear envelope reassembly	25	1	0.03	0.02580	0.224515841584158	REEP3
GO:0032691	negative regulation of interleukin-1 bet...	25	1	0.03	0.02580	0.224515841584158	CARD16
GO:1904666	regulation of ubiquitin protein ligase a...	25	1	0.03	0.02580	0.224515841584158	CDKN2A
GO:0033081	regulation of T cell differentiation in ...	26	1	0.03	0.02682	0.224515841584158	CDKN2A
GO:0030162	regulation of proteolysis	638	3	0.67	0.02683	0.224515841584158	ST18,CDKN2A,CARD16
GO:1903320	regulation of protein modification by sm...	249	2	0.26	0.02716	0.224515841584158	SEPTIN4,CDKN2A
GO:0007026	negative regulation of microtubule depol...	27	1	0.03	0.02784	0.224515841584158	MAP6D1
GO:0010955	negative regulation of protein processin...	27	1	0.03	0.02784	0.224515841584158	CARD16
GO:0045736	negative regulation of cyclin-dependent ...	27	1	0.03	0.02784	0.224515841584158	CDKN2A
GO:1903318	negative regulation of protein maturatio...	27	1	0.03	0.02784	0.224515841584158	CARD16
GO:2000108	positive regulation of leukocyte apoptot...	27	1	0.03	0.02784	0.224515841584158	CDKN2A
GO:0030262	apoptotic nuclear changes	28	1	0.03	0.02885	0.224515841584158	CDKN2A
GO:0031365	N-terminal protein amino acid modificati...	28	1	0.03	0.02885	0.224515841584158	MAP6D1
GO:0045116	protein neddylation	28	1	0.03	0.02885	0.224515841584158	CDKN2A
GO:0070498	interleukin-1-mediated signaling pathway	28	1	0.03	0.02885	0.224515841584158	ST18
GO:1904030	negative regulation of cyclin-dependent ...	28	1	0.03	0.02885	0.224515841584158	CDKN2A
GO:0045861	negative regulation of proteolysis	262	2	0.27	0.02984	0.225886486486486	CDKN2A,CARD16
GO:0003382	epithelial cell morphogenesis	30	1	0.03	0.03088	0.225886486486486	FLNB
GO:0006921	cellular component disassembly involved ...	30	1	0.03	0.03088	0.225886486486486	CDKN2A
GO:0017145	stem cell division	30	1	0.03	0.03088	0.225886486486486	CDKN2A
GO:0032692	negative regulation of interleukin-1 pro...	30	1	0.03	0.03088	0.225886486486486	CARD16
GO:0034508	centromere complex assembly	30	1	0.03	0.03088	0.225886486486486	NASP
GO:0031114	regulation of microtubule depolymerizati...	31	1	0.03	0.03190	0.225886486486486	MAP6D1
GO:0033032	regulation of myeloid cell apoptotic pro...	31	1	0.03	0.03190	0.225886486486486	CDKN2A
GO:0071354	cellular response to interleukin-6	31	1	0.03	0.03190	0.225886486486486	ST18
GO:1901798	positive regulation of signal transducti...	31	1	0.03	0.03190	0.225886486486486	CDKN2A
GO:0006308	DNA catabolic process	32	1	0.03	0.03291	0.227872820512821	CDKN2A
GO:0060390	regulation of SMAD protein signal transd...	32	1	0.03	0.03291	0.227872820512821	RBPMS
GO:0032270	positive regulation of cellular protein ...	1220	4	1.27	0.03356	0.227872820512821	SEPTIN4,ST18,CDKN2A,RBPMS
GO:0001953	negative regulation of cell-matrix adhes...	33	1	0.03	0.03392	0.227872820512821	CDKN2A
GO:0018345	protein palmitoylation	33	1	0.03	0.03392	0.227872820512821	MAP6D1
GO:0050869	negative regulation of B cell activation	33	1	0.03	0.03392	0.227872820512821	CDKN2A
GO:0070741	response to interleukin-6	34	1	0.04	0.03493	0.232669322033898	ST18
GO:0046825	regulation of protein export from nucleu...	35	1	0.04	0.03594	0.237385210084034	CDKN2A
GO:0019538	protein metabolic process	4861	9	5.08	0.03663	0.2399265	CASC3,SEPTIN4,ST18,CDKN2A,AOPEP,CDK19,RBPMS,MAP6D1,CARD16
GO:0033028	myeloid cell apoptotic process	38	1	0.04	0.03897	0.251069016393443	CDKN2A
GO:0033574	response to testosterone	38	1	0.04	0.03897	0.251069016393443	NASP
GO:0032496	response to lipopolysaccharide	307	2	0.32	0.03990	0.253358225806452	CDK19,CARD16
GO:0031111	negative regulation of microtubule polym...	39	1	0.04	0.03997	0.253358225806452	MAP6D1
GO:0043516	regulation of DNA damage response, signa...	40	1	0.04	0.04098	0.255637142857143	CDKN2A
GO:1990000	amyloid fibril formation	40	1	0.04	0.04098	0.255637142857143	CDKN2A
GO:0071345	cellular response to cytokine stimulus	756	3	0.79	0.04143	0.256409291338583	FLNB,ST18,CARD16
GO:0051247	positive regulation of protein metabolic...	1318	4	1.38	0.04292	0.260105538461538	SEPTIN4,ST18,CDKN2A,RBPMS
GO:0006913	nucleocytoplasmic transport	320	2	0.33	0.04302	0.260105538461538	CASC3,CDKN2A
GO:0051169	nuclear transport	320	2	0.33	0.04302	0.260105538461538	CASC3,CDKN2A
GO:0035329	hippo signaling	43	1	0.04	0.04399	0.262	AMOTL2
GO:0002237	response to molecule of bacterial origin	324	2	0.34	0.04400	0.262	CDK19,CARD16
GO:0000184	nuclear-transcribed mRNA catabolic proce...	44	1	0.05	0.04499	0.263896567164179	CASC3
GO:0010862	positive regulation of pathway-restricte...	44	1	0.05	0.04499	0.263896567164179	RBPMS
GO:0007019	microtubule depolymerization	45	1	0.05	0.04599	0.265795147058824	MAP6D1
GO:0045581	negative regulation of T cell differenti...	45	1	0.05	0.04599	0.265795147058824	CDKN2A
GO:0042981	regulation of apoptotic process	1355	4	1.41	0.04682	0.267638695652174	SEPTIN4,CDKN2A,CDK19,CARD16
GO:0043900	regulation of multi-organism process	46	1	0.05	0.04699	0.267638695652174	CARD16
GO:0018198	peptidyl-cysteine modification	48	1	0.05	0.04898	0.27664985915493	MAP6D1
GO:0045862	positive regulation of proteolysis	346	2	0.36	0.04952	0.27664985915493	ST18,CDKN2A
GO:0044267	cellular protein metabolic process	4265	8	4.45	0.04963	0.27664985915493	CASC3,SEPTIN4,ST18,CDKN2A,CDK19,RBPMS,MAP6D1,CARD16
GO:0031648	protein destabilization	49	1	0.05	0.04998	0.27664985915493	CDKN2A
GO:0043067	regulation of programmed cell death	1393	4	1.45	0.05103	0.280449166666667	SEPTIN4,CDKN2A,CDK19,CARD16
GO:0033993	response to lipid	824	3	0.86	0.05138	0.280449166666667	NASP,CDK19,CARD16
GO:0045620	negative regulation of lymphocyte differ...	52	1	0.05	0.05296	0.285113424657534	CDKN2A
GO:2000059	negative regulation of ubiquitin-depende...	52	1	0.05	0.05296	0.285113424657534	CDKN2A
GO:0034097	response to cytokine	845	3	0.88	0.05467	0.289817718120805	FLNB,ST18,CARD16
GO:0006998	nuclear envelope organization	54	1	0.06	0.05494	0.289817718120805	REEP3
GO:0051438	regulation of ubiquitin-protein transfer...	54	1	0.06	0.05494	0.289817718120805	CDKN2A
GO:0010803	regulation of tumor necrosis factor-medi...	55	1	0.06	0.05593	0.2930732	CARD16
GO:0010812	negative regulation of cell-substrate ad...	56	1	0.06	0.05692	0.29438802631579	CDKN2A
GO:0031401	positive regulation of protein modificat...	859	3	0.9	0.05693	0.29438802631579	SEPTIN4,CDKN2A,RBPMS
GO:0009967	positive regulation of signal transducti...	1449	4	1.51	0.05763	0.295566623376623	SEPTIN4,CDKN2A,RBPMS,CARD16
GO:0060393	regulation of pathway-restricted SMAD pr...	57	1	0.06	0.05791	0.295566623376623	RBPMS
GO:0010941	regulation of cell death	1461	4	1.53	0.05910	0.297884050632911	SEPTIN4,CDKN2A,CDK19,CARD16
GO:0034645	cellular macromolecule biosynthetic proc...	4408	8	4.6	0.05938	0.297884050632911	CASC3,NASP,ST18,CDKN2A,RBPMS,MAP6D1,ZNF652,CARD16
GO:0031663	lipopolysaccharide-mediated signaling pa...	59	1	0.06	0.05988	0.297884050632911	CARD16
GO:2001244	positive regulation of intrinsic apoptot...	59	1	0.06	0.05988	0.297884050632911	SEPTIN4
GO:0010660	regulation of muscle cell apoptotic proc...	61	1	0.06	0.06185	0.302487950310559	CDKN2A
GO:0060389	pathway-restricted SMAD protein phosphor...	61	1	0.06	0.06185	0.302487950310559	RBPMS
GO:0009059	macromolecule biosynthetic process	4443	8	4.64	0.06196	0.302487950310559	CASC3,NASP,ST18,CDKN2A,RBPMS,MAP6D1,ZNF652,CARD16
GO:0030888	regulation of B cell proliferation	62	1	0.06	0.06284	0.303019877300613	CDKN2A
GO:0043154	negative regulation of cysteine-type end...	62	1	0.06	0.06284	0.303019877300613	CARD16
GO:0070613	regulation of protein processing	63	1	0.07	0.06382	0.303314219653179	CARD16
GO:0016925	protein sumoylation	64	1	0.07	0.06480	0.303314219653179	CDKN2A
GO:0042130	negative regulation of T cell proliferat...	64	1	0.07	0.06480	0.303314219653179	CDKN2A
GO:0034655	nucleobase-containing compound catabolic...	405	2	0.42	0.06551	0.303314219653179	CASC3,CDKN2A
GO:1903051	negative regulation of proteolysis invol...	65	1	0.07	0.06578	0.303314219653179	CDKN2A
GO:0006406	mRNA export from nucleus	66	1	0.07	0.06676	0.303314219653179	CASC3
GO:0010657	muscle cell apoptotic process	66	1	0.07	0.06676	0.303314219653179	CDKN2A
GO:0070534	protein K63-linked ubiquitination	66	1	0.07	0.06676	0.303314219653179	CDKN2A
GO:0071427	mRNA-containing ribonucleoprotein comple...	66	1	0.07	0.06676	0.303314219653179	CASC3
GO:1903317	regulation of protein maturation	66	1	0.07	0.06676	0.303314219653179	CARD16
GO:0051336	regulation of hydrolase activity	923	3	0.96	0.06781	0.305163389830508	ST18,CDKN2A,CARD16
GO:0006396	RNA processing	925	3	0.97	0.06817	0.305163389830508	CASC3,CDKN2A,RBPMS
GO:0001960	negative regulation of cytokine-mediated...	68	1	0.07	0.06872	0.305163389830508	CARD16
GO:1901880	negative regulation of protein depolymer...	68	1	0.07	0.06872	0.305163389830508	MAP6D1
GO:1902533	positive regulation of intracellular sig...	935	3	0.98	0.06996	0.306887403314917	SEPTIN4,CDKN2A,CARD16
GO:0051090	regulation of DNA-binding transcription ...	422	2	0.44	0.07041	0.306887403314917	CDKN2A,CARD16
GO:0097194	execution phase of apoptosis	70	1	0.07	0.07067	0.306887403314917	CDKN2A
GO:2000117	negative regulation of cysteine-type end...	70	1	0.07	0.07067	0.306887403314917	CARD16
GO:0060761	negative regulation of response to cytok...	72	1	0.08	0.07262	0.311908852459016	CARD16
GO:1903363	negative regulation of cellular protein ...	72	1	0.08	0.07262	0.311908852459016	CDKN2A
GO:0019221	cytokine-mediated signaling pathway	434	2	0.45	0.07394	0.315852391304348	ST18,CARD16
GO:0046700	heterocycle catabolic process	437	2	0.46	0.07483	0.317926378378378	CASC3,CDKN2A
GO:0006919	activation of cysteine-type endopeptidas...	76	1	0.08	0.07650	0.321545454545455	CDKN2A
GO:0030330	DNA damage response, signal transduction...	76	1	0.08	0.07650	0.321545454545455	CDKN2A
GO:0044270	cellular nitrogen compound catabolic pro...	444	2	0.46	0.07693	0.321632872340426	CASC3,CDKN2A
GO:0043242	negative regulation of protein-containin...	78	1	0.08	0.07844	0.323400310880829	MAP6D1
GO:0050672	negative regulation of lymphocyte prolif...	78	1	0.08	0.07844	0.323400310880829	CDKN2A
GO:0006508	proteolysis	1608	4	1.68	0.07886	0.323400310880829	ST18,CDKN2A,AOPEP,CARD16
GO:0032945	negative regulation of mononuclear cell ...	79	1	0.08	0.07941	0.323400310880829	CDKN2A
GO:0060395	SMAD protein signal transduction	79	1	0.08	0.07941	0.323400310880829	RBPMS
GO:0019439	aromatic compound catabolic process	455	2	0.48	0.08026	0.325177113402062	CASC3,CDKN2A
GO:0071426	ribonucleoprotein complex export from nu...	82	1	0.09	0.08230	0.328935075376884	CASC3
GO:0031397	negative regulation of protein ubiquitin...	83	1	0.09	0.08327	0.328935075376884	CDKN2A
GO:0033077	T cell differentiation in thymus	83	1	0.09	0.08327	0.328935075376884	CDKN2A
GO:0071166	ribonucleoprotein complex localization	83	1	0.09	0.08327	0.328935075376884	CASC3
GO:0010647	positive regulation of cell communicatio...	1638	4	1.71	0.08328	0.328935075376884	SEPTIN4,CDKN2A,RBPMS,CARD16
GO:0023056	positive regulation of signaling	1644	4	1.72	0.08418	0.329377014925373	SEPTIN4,CDKN2A,RBPMS,CARD16
GO:1901879	regulation of protein depolymerization	84	1	0.09	0.08423	0.329377014925373	MAP6D1
GO:0032088	negative regulation of NF-kappaB transcr...	85	1	0.09	0.08519	0.331481881188119	CDKN2A
GO:1901361	organic cyclic compound catabolic proces...	473	2	0.49	0.08581	0.331930882352941	CASC3,CDKN2A
GO:0070664	negative regulation of leukocyte prolife...	86	1	0.09	0.08615	0.331930882352941	CDKN2A
GO:0031110	regulation of microtubule polymerization...	87	1	0.09	0.08711	0.333363203883495	MAP6D1
GO:0022411	cellular component disassembly	478	2	0.5	0.08737	0.333363203883495	CDKN2A,MAP6D1
GO:2000106	regulation of leukocyte apoptotic proces...	88	1	0.09	0.08807	0.334410724637681	CDKN2A
GO:0007029	endoplasmic reticulum organization	90	1	0.09	0.08998	0.335186161137441	REEP3
GO:0032611	interleukin-1 beta production	90	1	0.09	0.08998	0.335186161137441	CARD16
GO:0032651	regulation of interleukin-1 beta product...	90	1	0.09	0.08998	0.335186161137441	CARD16
GO:0042100	B cell proliferation	90	1	0.09	0.08998	0.335186161137441	CDKN2A
GO:0032091	negative regulation of protein binding	91	1	0.1	0.09094	0.337164339622641	CARD16
GO:0042770	signal transduction in response to DNA d...	92	1	0.1	0.09190	0.339123943661972	CDKN2A
GO:1903321	negative regulation of protein modificat...	93	1	0.1	0.09285	0.340362895927602	CDKN2A
GO:0006497	protein lipidation	94	1	0.1	0.09380	0.340362895927602	MAP6D1
GO:0071347	cellular response to interleukin-1	95	1	0.1	0.09475	0.340362895927602	ST18
GO:1900182	positive regulation of protein localizat...	95	1	0.1	0.09475	0.340362895927602	CDKN2A
GO:0000079	regulation of cyclin-dependent protein s...	96	1	0.1	0.09570	0.340362895927602	CDKN2A
GO:0006334	nucleosome assembly	96	1	0.1	0.09570	0.340362895927602	NASP
GO:0006405	RNA export from nucleus	96	1	0.1	0.09570	0.340362895927602	CASC3
GO:0090398	cellular senescence	96	1	0.1	0.09570	0.340362895927602	CDKN2A
GO:1902106	negative regulation of leukocyte differe...	97	1	0.1	0.09666	0.342228648648649	CDKN2A
GO:0042158	lipoprotein biosynthetic process	98	1	0.1	0.09760	0.344007174887892	MAP6D1
GO:0010389	regulation of G2/M transition of mitotic...	100	1	0.1	0.09950	0.347586666666667	CDKN2A
GO:1904029	regulation of cyclin-dependent protein k...	100	1	0.1	0.09950	0.347586666666667	CDKN2A
GO:1903707	negative regulation of hemopoiesis	101	1	0.11	0.10045	0.349352654867257	CDKN2A
GO:1901564	organonitrogen compound metabolic proces...	5778	9	6.03	0.10294	0.354019512195122	CASC3,SEPTIN4,ST18,CDKN2A,AOPEP,CDK19,RBPMS,MAP6D1,CARD16
GO:0007569	cell aging	104	1	0.11	0.10328	0.354019512195122	CDKN2A
GO:0008637	apoptotic mitochondrial changes	104	1	0.11	0.10328	0.354019512195122	CDKN2A
GO:0032612	interleukin-1 production	105	1	0.11	0.10422	0.354019512195122	CARD16
GO:0032652	regulation of interleukin-1 production	105	1	0.11	0.10422	0.354019512195122	CARD16
GO:0006915	apoptotic process	1774	4	1.85	0.10490	0.354019512195122	SEPTIN4,CDKN2A,CDK19,CARD16
GO:0071901	negative regulation of protein serine/th...	107	1	0.11	0.10611	0.354019512195122	CDKN2A
GO:1901796	regulation of signal transduction by p53...	107	1	0.11	0.10611	0.354019512195122	CDKN2A
GO:0001824	blastocyst development	109	1	0.11	0.10798	0.354019512195122	NASP
GO:0071346	cellular response to interferon-gamma	109	1	0.11	0.10798	0.354019512195122	FLNB
GO:0071396	cellular response to lipid	546	2	0.57	0.10948	0.354019512195122	CDK19,CARD16
GO:0002832	negative regulation of response to bioti...	111	1	0.12	0.10986	0.354019512195122	CARD16
GO:0090100	positive regulation of transmembrane rec...	111	1	0.12	0.10986	0.354019512195122	RBPMS
GO:1902749	regulation of cell cycle G2/M phase tran...	111	1	0.12	0.10986	0.354019512195122	CDKN2A
GO:0022402	cell cycle process	1137	3	1.19	0.11064	0.354019512195122	SEPTIN4,CDKN2A,REEP3
GO:0030317	flagellated sperm motility	112	1	0.12	0.11080	0.354019512195122	SEPTIN4
GO:0046822	regulation of nucleocytoplasmic transpor...	112	1	0.12	0.11080	0.354019512195122	CDKN2A
GO:0051261	protein depolymerization	112	1	0.12	0.11080	0.354019512195122	MAP6D1
GO:0061640	cytoskeleton-dependent cytokinesis	112	1	0.12	0.11080	0.354019512195122	SEPTIN4
GO:0097722	sperm motility	112	1	0.12	0.11080	0.354019512195122	SEPTIN4
GO:0001952	regulation of cell-matrix adhesion	114	1	0.12	0.11266	0.3582440625	CDKN2A
GO:0050868	negative regulation of T cell activation	115	1	0.12	0.11360	0.3582440625	CDKN2A
GO:0034728	nucleosome organization	116	1	0.12	0.11453	0.3582440625	NASP
GO:0071887	leukocyte apoptotic process	116	1	0.12	0.11453	0.3582440625	CDKN2A
GO:0051345	positive regulation of hydrolase activit...	563	2	0.59	0.11523	0.3582440625	ST18,CDKN2A
GO:0012501	programmed cell death	1836	4	1.92	0.11560	0.3582440625	SEPTIN4,CDKN2A,CDK19,CARD16
GO:0043086	negative regulation of catalytic activit...	565	2	0.59	0.11591	0.3582440625	CDKN2A,CARD16
GO:0009617	response to bacterium	566	2	0.59	0.11625	0.3582440625	CDK19,CARD16
GO:0010951	negative regulation of endopeptidase act...	118	1	0.12	0.11639	0.3582440625	CARD16
GO:0051252	regulation of RNA metabolic process	3356	6	3.5	0.11668	0.3582440625	CASC3,ST18,CDKN2A,RBPMS,ZNF652,CARD16
GO:0031398	positive regulation of protein ubiquitin...	119	1	0.12	0.11732	0.358807470817121	SEPTIN4
GO:0043244	regulation of protein-containing complex...	120	1	0.13	0.11825	0.36025	MAP6D1
GO:0051028	mRNA transport	121	1	0.13	0.11918	0.360290307692308	CASC3
GO:0070555	response to interleukin-1	121	1	0.13	0.11918	0.360290307692308	ST18
GO:0060294	cilium movement involved in cell motilit...	123	1	0.13	0.12103	0.364481149425287	SEPTIN4
GO:0042177	negative regulation of protein catabolic...	124	1	0.13	0.12196	0.36588	CDKN2A
GO:0050864	regulation of B cell activation	125	1	0.13	0.12288	0.367238326996198	CDKN2A
GO:1903038	negative regulation of leukocyte cell-ce...	126	1	0.13	0.12381	0.368563082706767	CDKN2A
GO:0000956	nuclear-transcribed mRNA catabolic proce...	127	1	0.13	0.12473	0.368563082706767	CASC3
GO:0031109	microtubule polymerization or depolymeri...	127	1	0.13	0.12473	0.368563082706767	MAP6D1
GO:0008584	male gonad development	130	1	0.14	0.12749	0.372356703296703	NASP
GO:0034341	response to interferon-gamma	130	1	0.14	0.12749	0.372356703296703	FLNB
GO:0008219	cell death	1905	4	1.99	0.12810	0.372356703296703	SEPTIN4,CDKN2A,CDK19,CARD16
GO:0046546	development of primary male sexual chara...	131	1	0.14	0.12841	0.372356703296703	NASP
GO:0001539	cilium or flagellum-dependent cell motil...	132	1	0.14	0.12933	0.372356703296703	SEPTIN4
GO:0007568	aging	132	1	0.14	0.12933	0.372356703296703	CDKN2A
GO:0060285	cilium-dependent cell motility	132	1	0.14	0.12933	0.372356703296703	SEPTIN4
GO:0042157	lipoprotein metabolic process	134	1	0.14	0.13116	0.374879127272727	MAP6D1
GO:2001235	positive regulation of apoptotic signali...	134	1	0.14	0.13116	0.374879127272727	SEPTIN4
GO:0000086	G2/M transition of mitotic cell cycle	137	1	0.14	0.13390	0.381323913043478	CDKN2A
GO:0043624	cellular protein complex disassembly	138	1	0.14	0.13481	0.382529458483755	MAP6D1
GO:0030216	keratinocyte differentiation	139	1	0.15	0.13573	0.383421505376344	FLNB
GO:0051707	response to other organism	1247	3	1.3	0.13610	0.383421505376344	FLNB,CDK19,CARD16
GO:0043207	response to external biotic stimulus	1250	3	1.31	0.13682	0.384073285714286	FLNB,CDK19,CARD16
GO:0061013	regulation of mRNA catabolic process	145	1	0.15	0.14118	0.393221408450704	CASC3
GO:0001959	regulation of cytokine-mediated signalin...	146	1	0.15	0.14208	0.393221408450704	CARD16
GO:0051250	negative regulation of lymphocyte activa...	146	1	0.15	0.14208	0.393221408450704	CDKN2A
GO:1900180	regulation of protein localization to nu...	146	1	0.15	0.14208	0.393221408450704	CDKN2A
GO:0009607	response to biotic stimulus	1286	3	1.34	0.14561	0.401528367346939	FLNB,CDK19,CARD16
GO:0046661	male sex differentiation	151	1	0.16	0.14660	0.401528367346939	NASP
GO:0044839	cell cycle G2/M phase transition	152	1	0.16	0.14749	0.401528367346939	CDKN2A
GO:0051100	negative regulation of binding	152	1	0.16	0.14749	0.401528367346939	CARD16
GO:0070507	regulation of microtubule cytoskeleton o...	153	1	0.16	0.14839	0.401528367346939	MAP6D1
GO:2000112	regulation of cellular macromolecule bio...	3582	6	3.74	0.14902	0.401528367346939	CASC3,ST18,CDKN2A,RBPMS,ZNF652,CARD16
GO:0051092	positive regulation of NF-kappaB transcr...	154	1	0.16	0.14929	0.401528367346939	CARD16
GO:0051494	negative regulation of cytoskeleton orga...	154	1	0.16	0.14929	0.401528367346939	MAP6D1
GO:0030010	establishment of cell polarity	155	1	0.16	0.15019	0.401528367346939	AMOTL2
GO:1902904	negative regulation of supramolecular fi...	155	1	0.16	0.15019	0.401528367346939	MAP6D1
GO:0060759	regulation of response to cytokine stimu...	157	1	0.16	0.15198	0.4021438	CARD16
GO:2001022	positive regulation of response to DNA d...	157	1	0.16	0.15198	0.4021438	CDKN2A
GO:0008285	negative regulation of cell population p...	669	2	0.7	0.15278	0.4021438	ST18,CDKN2A
GO:2000045	regulation of G1/S transition of mitotic...	158	1	0.16	0.15288	0.4021438	CDKN2A
GO:0010556	regulation of macromolecule biosynthetic...	3609	6	3.77	0.15318	0.4021438	CASC3,ST18,CDKN2A,RBPMS,ZNF652,CARD16
GO:0019219	regulation of nucleobase-containing comp...	3611	6	3.77	0.15349	0.4021438	CASC3,ST18,CDKN2A,RBPMS,ZNF652,CARD16
GO:0048584	positive regulation of response to stimu...	2039	4	2.13	0.15407	0.402178618421053	SEPTIN4,CDKN2A,RBPMS,CARD16
GO:0031497	chromatin assembly	160	1	0.17	0.15466	0.402178618421053	NASP
GO:0044260	cellular macromolecule metabolic process	7160	10	7.48	0.15518	0.402178618421053	CASC3,SEPTIN4,NASP,ST18,CDKN2A,CDK19,RBPMS,MAP6D1,ZNF652,CARD16
GO:0007519	skeletal muscle tissue development	161	1	0.17	0.15555	0.402178618421053	FLNB
GO:0048515	spermatid differentiation	163	1	0.17	0.15734	0.403769220779221	SEPTIN4
GO:0030036	actin cytoskeleton organization	682	2	0.71	0.15755	0.403769220779221	AMOTL2,FLNB
GO:0042129	regulation of T cell proliferation	164	1	0.17	0.15822	0.403769220779221	CDKN2A
GO:0043433	negative regulation of DNA-binding trans...	164	1	0.17	0.15822	0.403769220779221	CDKN2A
GO:0050657	nucleic acid transport	166	1	0.17	0.16000	0.404052369230769	CASC3
GO:0050658	RNA transport	166	1	0.17	0.16000	0.404052369230769	CASC3
GO:0010033	response to organic substance	2850	5	2.98	0.16152	0.404052369230769	NASP,FLNB,ST18,CDK19,CARD16
GO:0044249	cellular biosynthetic process	5382	8	5.62	0.16186	0.404052369230769	CASC3,NASP,ST18,CDKN2A,RBPMS,MAP6D1,ZNF652,CARD16
GO:0001764	neuron migration	169	1	0.18	0.16266	0.404052369230769	SEPTIN4
GO:0045580	regulation of T cell differentiation	169	1	0.18	0.16266	0.404052369230769	CDKN2A
GO:0051236	establishment of RNA localization	169	1	0.18	0.16266	0.404052369230769	CASC3
GO:0031399	regulation of protein modification proce...	1355	3	1.41	0.16302	0.404052369230769	SEPTIN4,CDKN2A,RBPMS
GO:0003341	cilium movement	170	1	0.18	0.16354	0.404052369230769	SEPTIN4
GO:0010466	negative regulation of peptidase activit...	170	1	0.18	0.16354	0.404052369230769	CARD16
GO:0060538	skeletal muscle organ development	172	1	0.18	0.16531	0.404052369230769	FLNB
GO:2000058	regulation of ubiquitin-dependent protei...	172	1	0.18	0.16531	0.404052369230769	CDKN2A
GO:0002695	negative regulation of leukocyte activat...	173	1	0.18	0.16619	0.404052369230769	CDKN2A
GO:0006333	chromatin assembly or disassembly	173	1	0.18	0.16619	0.404052369230769	NASP
GO:0072331	signal transduction by p53 class mediato...	173	1	0.18	0.16619	0.404052369230769	CDKN2A
GO:0000910	cytokinesis	174	1	0.18	0.16707	0.404052369230769	SEPTIN4
GO:2001242	regulation of intrinsic apoptotic signal...	174	1	0.18	0.16707	0.404052369230769	SEPTIN4
GO:0022408	negative regulation of cell-cell adhesio...	176	1	0.18	0.16883	0.407056380368098	CDKN2A
GO:1901576	organic substance biosynthetic process	5460	8	5.7	0.17291	0.415618532110092	CASC3,NASP,ST18,CDKN2A,RBPMS,MAP6D1,ZNF652,CARD16
GO:1902806	regulation of cell cycle G1/S phase tran...	184	1	0.19	0.17583	0.418331927710843	CDKN2A
GO:0007010	cytoskeleton organization	1405	3	1.47	0.17606	0.418331927710843	AMOTL2,FLNB,MAP6D1
GO:0031326	regulation of cellular biosynthetic proc...	3753	6	3.92	0.17633	0.418331927710843	CASC3,ST18,CDKN2A,RBPMS,ZNF652,CARD16
GO:0044093	positive regulation of molecular functio...	1406	3	1.47	0.17633	0.418331927710843	ST18,CDKN2A,CARD16
GO:0030308	negative regulation of cell growth	185	1	0.19	0.17670	0.418331927710843	CDKN2A
GO:0017157	regulation of exocytosis	187	1	0.2	0.17844	0.420709432835821	SEPTIN4
GO:0090305	nucleic acid phosphodiester bond hydroly...	188	1	0.2	0.17931	0.420709432835821	CDKN2A
GO:1901654	response to ketone	188	1	0.2	0.17931	0.420709432835821	NASP
GO:0016567	protein ubiquitination	743	2	0.78	0.18037	0.421936964285714	SEPTIN4,CDKN2A
GO:0043123	positive regulation of I-kappaB kinase/N...	190	1	0.2	0.18104	0.422247596439169	CARD16
GO:1903047	mitotic cell cycle process	747	2	0.78	0.18188	0.422951715976331	CDKN2A,REEP3
GO:0050866	negative regulation of cell activation	193	1	0.2	0.18363	0.424985202312139	CDKN2A
GO:0009058	biosynthetic process	5536	8	5.78	0.18408	0.424985202312139	CASC3,NASP,ST18,CDKN2A,RBPMS,MAP6D1,ZNF652,CARD16
GO:0043393	regulation of protein binding	195	1	0.2	0.18536	0.424985202312139	CARD16
GO:0065004	protein-DNA complex assembly	195	1	0.2	0.18536	0.424985202312139	NASP
GO:0009889	regulation of biosynthetic process	3808	6	3.98	0.18560	0.424985202312139	CASC3,ST18,CDKN2A,RBPMS,ZNF652,CARD16
GO:0042098	T cell proliferation	196	1	0.2	0.18622	0.424985202312139	CDKN2A
GO:0006469	negative regulation of protein kinase ac...	197	1	0.21	0.18708	0.424985202312139	CDKN2A
GO:0045619	regulation of lymphocyte differentiation	197	1	0.21	0.18708	0.424985202312139	CDKN2A
GO:0006468	protein phosphorylation	1449	3	1.51	0.18780	0.425391354466859	CDKN2A,CDK19,RBPMS
GO:0097435	supramolecular fiber organization	765	2	0.8	0.18873	0.4254225	CDKN2A,MAP6D1
GO:0030029	actin filament-based process	766	2	0.8	0.18912	0.4254225	AMOTL2,FLNB
GO:0006323	DNA packaging	201	1	0.21	0.19052	0.4254225	NASP
GO:0006403	RNA localization	201	1	0.21	0.19052	0.4254225	CASC3
GO:0009913	epidermal cell differentiation	201	1	0.21	0.19052	0.4254225	FLNB
GO:0043543	protein acylation	203	1	0.21	0.19223	0.428024872521246	MAP6D1
GO:0008406	gonad development	205	1	0.21	0.19394	0.430612542372881	NASP
GO:0010810	regulation of cell-substrate adhesion	206	1	0.22	0.19479	0.43098635097493	CDKN2A
GO:0030705	cytoskeleton-dependent intracellular tra...	207	1	0.22	0.19564	0.43098635097493	MAP6D1
GO:0050821	protein stabilization	208	1	0.22	0.19649	0.43098635097493	CDKN2A
GO:0006996	organelle organization	3872	6	4.04	0.19668	0.43098635097493	AMOTL2,NASP,FLNB,CDKN2A,REEP3,MAP6D1
GO:0043170	macromolecule metabolic process	8424	11	8.8	0.19685	0.43098635097493	CASC3,SEPTIN4,NASP,ST18,CDKN2A,AOPEP,CDK19,RBPMS,MAP6D1,ZNF652,CARD16
GO:0045137	development of primary sexual characteri...	210	1	0.22	0.19819	0.432714833333333	NASP
GO:0071310	cellular response to organic substance	2249	4	2.35	0.19882	0.432887867036011	FLNB,ST18,CDK19,CARD16

### Sheet: Brain - M13
Enrichment was done two times: for only the subset of DEGs/DCGs/DECGs with positive slopes, and for only the subset of DEGs/DCGs/DECGs with negative slopes.
The enrichment results for the negative DEGs/DCGs/DECGs are further below in this tab.
Pathways shown have enrichment FDR (classic) up to 0.2.
Only DCGs with positive slopes
GO:0001539	cilium or flagellum-dependent cell motil...	132	3	0.21	0.0011	0.0396733333333333	IQCG,CCDC65,ENO4
GO:0060285	cilium-dependent cell motility	132	3	0.21	0.0011	0.0396733333333333	IQCG,CCDC65,ENO4
GO:0070286	axonemal dynein complex assembly	36	2	0.06	0.0014	0.0473375	CCDC65,ODAD4
GO:0007010	cytoskeleton organization	1405	7	2.2	0.0046	0.146388235294118	IQCG,CCDC65,ULK4,KIF24,ODAD4,CCDC13,PIERCE2
GO:0006928	movement of cell or subcellular componen...	1986	8	3.11	0.0084	0.252466666666667	CFAP61,IQCG,CCDC65,ULK4,KIF24,ENO4,ODAD4,PIERCE2
GO:0120197	mucociliary clearance	8	1	0.01	0.0125	0.33542	ODAD4
GO:0030317	flagellated sperm motility	112	2	0.18	0.0132	0.33542	IQCG,ENO4
GO:0097722	sperm motility	112	2	0.18	0.0132	0.33542	IQCG,ENO4
GO:0007368	determination of left/right symmetry	122	2	0.19	0.0155	0.33542	ODAD4,PIERCE2
GO:0032025	response to cobalt ion	10	1	0.02	0.0156	0.33542	CASP8
GO:0060294	cilium movement involved in cell motilit...	123	2	0.19	0.0157	0.33542	IQCG,ENO4
GO:0036462	TRAIL-activated apoptotic signaling path...	11	1	0.02	0.0171	0.33542	CASP8
GO:0046940	nucleoside monophosphate phosphorylation	11	1	0.02	0.0171	0.33542	AK8
GO:0060287	epithelial cilium movement involved in d...	11	1	0.02	0.0171	0.33542	ODAD4
GO:0009855	determination of bilateral symmetry	131	2	0.21	0.0177	0.33542	ODAD4,PIERCE2
GO:0009799	specification of symmetry	132	2	0.21	0.0180	0.33542	ODAD4,PIERCE2
GO:0097264	self proteolysis	12	1	0.02	0.0186	0.33542	CASP8
GO:0090660	cerebrospinal fluid circulation	14	1	0.02	0.0217	0.3787	ODAD4
GO:0006996	organelle organization	3872	11	6.06	0.0230	0.383337142857143	CFAP61,CCDC113,IQCG,CCDC65,ULK4,CCDC96,KIF24,ENO4,ODAD4,CCDC13,PIERCE2
GO:0045651	positive regulation of macrophage differ...	16	1	0.03	0.0248	0.383337142857143	CASP8
GO:0060546	negative regulation of necroptotic proce...	16	1	0.03	0.0248	0.383337142857143	CASP8
GO:1902018	negative regulation of cilium assembly	16	1	0.03	0.0248	0.383337142857143	KIF24
GO:0062099	negative regulation of programmed necrot...	17	1	0.03	0.0263	0.385635897435897	CASP8
GO:0035970	peptidyl-threonine dephosphorylation	18	1	0.03	0.0278	0.385635897435897	DUSP18
GO:0090036	regulation of protein kinase C signaling	18	1	0.03	0.0278	0.385635897435897	ULK4
GO:0097202	activation of cysteine-type endopeptidas...	18	1	0.03	0.0278	0.385635897435897	CASP8
GO:0060547	negative regulation of necrotic cell dea...	20	1	0.03	0.0309	0.4179225	CASP8
GO:0036158	outer dynein arm assembly	21	1	0.03	0.0324	0.427521951219512	ODAD4
GO:0045649	regulation of macrophage differentiation	23	1	0.04	0.0354	0.445381395348837	CASP8
GO:0060706	cell differentiation involved in embryon...	23	1	0.04	0.0354	0.445381395348837	CASP8
GO:0007288	sperm axoneme assembly	27	1	0.04	0.0415	0.498922222222222	IQCG
GO:0060544	regulation of necroptotic process	27	1	0.04	0.0415	0.498922222222222	CASP8
GO:0071108	protein K48-linked deubiquitination	28	1	0.04	0.0430	0.505717391304348	MINDY4
GO:0070269	pyroptosis	29	1	0.05	0.0445	0.507877551020408	CASP8
GO:0035335	peptidyl-tyrosine dephosphorylation	30	1	0.05	0.0460	0.507877551020408	DUSP18
GO:0062098	regulation of programmed necrotic cell d...	30	1	0.05	0.0460	0.507877551020408	CASP8
GO:0021591	ventricular system development	33	1	0.05	0.0505	0.530792452830189	AK8
GO:0120033	negative regulation of plasma membrane b...	33	1	0.05	0.0505	0.530792452830189	KIF24
GO:0003352	regulation of cilium movement	34	1	0.05	0.0520	0.530792452830189	CCDC65
GO:0070528	protein kinase C signaling	34	1	0.05	0.0520	0.530792452830189	ULK4
GO:0010939	regulation of necrotic cell death	36	1	0.06	0.0549	0.543617741935484	CASP8
GO:1900181	negative regulation of protein localizat...	37	1	0.06	0.0564	0.543617741935484	TRIM29
GO:0007507	heart development	573	3	0.9	0.0588	0.543617741935484	CASP8,LRRC27,ODAD4
GO:0003016	respiratory system process	39	1	0.06	0.0594	0.543617741935484	ODAD4
GO:0016266	O-glycan processing	39	1	0.06	0.0594	0.543617741935484	B3GNT5
GO:1900744	regulation of p38MAPK cascade	40	1	0.06	0.0608	0.543617741935484	ULK4
GO:0003351	epithelial cilium movement involved in e...	41	1	0.06	0.0623	0.543617741935484	ODAD4
GO:0045494	photoreceptor cell maintenance	41	1	0.06	0.0623	0.543617741935484	NXNL2
GO:0070266	necroptotic process	41	1	0.06	0.0623	0.543617741935484	CASP8
GO:1902116	negative regulation of organelle assembl...	42	1	0.07	0.0638	0.547869841269841	KIF24
GO:0060711	labyrinthine layer development	43	1	0.07	0.0653	0.5519890625	CASP8
GO:0006858	extracellular transport	44	1	0.07	0.0667	0.554525	ODAD4
GO:0007019	microtubule depolymerization	45	1	0.07	0.0682	0.554525	KIF24
GO:0022607	cellular component assembly	2912	8	4.56	0.0694	0.554525	CCDC113,IQCG,CCDC65,CCDC96,KIF24,ODAD4,CCDC13,PIERCE2
GO:0031146	SCF-dependent proteasomal ubiquitin-depe...	46	1	0.07	0.0697	0.554525	FBXL13
GO:0043124	negative regulation of I-kappaB kinase/N...	47	1	0.07	0.0711	0.557465217391304	CASP8
GO:2001222	regulation of neuron migration	48	1	0.08	0.0726	0.561094285714286	ULK4
GO:0060632	regulation of microtubule-based movement	50	1	0.08	0.0755	0.562201351351351	CCDC65
GO:0097300	programmed necrotic cell death	50	1	0.08	0.0755	0.562201351351351	CASP8
GO:0002763	positive regulation of myeloid leukocyte...	51	1	0.08	0.0769	0.562201351351351	CASP8
GO:0038066	p38MAPK cascade	51	1	0.08	0.0769	0.562201351351351	ULK4
GO:0010803	regulation of tumor necrosis factor-medi...	55	1	0.09	0.0827	0.596542666666667	CASP8
GO:0070265	necrotic cell death	57	1	0.09	0.0856	0.60794875	CASP8
GO:0030225	macrophage differentiation	58	1	0.09	0.0871	0.60794875	CASP8
GO:0031638	zymogen activation	59	1	0.09	0.0885	0.60794875	CASP8
GO:0031122	cytoplasmic microtubule organization	60	1	0.09	0.0899	0.60794875	CCDC13
GO:0032731	positive regulation of interleukin-1 bet...	60	1	0.09	0.0899	0.60794875	CASP8
GO:1902017	regulation of cilium assembly	61	1	0.1	0.0914	0.610461728395062	KIF24
GO:1905515	non-motile cilium assembly	64	1	0.1	0.0956	0.62508313253012	CCDC13
GO:0007420	brain development	705	3	1.1	0.0959	0.62508313253012	AK8,B3GNT5,ODAD4
GO:0007608	sensory perception of smell	65	1	0.1	0.0971	0.625370238095238	NXNL2
GO:0044085	cellular component biogenesis	3164	8	4.96	0.1034	0.62800618556701	CCDC113,IQCG,CCDC65,CCDC96,KIF24,ODAD4,CCDC13,PIERCE2
GO:0009247	glycolipid biosynthetic process	70	1	0.11	0.1041	0.62800618556701	B3GNT5
GO:0032732	positive regulation of interleukin-1 pro...	70	1	0.11	0.1041	0.62800618556701	CASP8
GO:0061512	protein localization to cilium	70	1	0.11	0.1041	0.62800618556701	ODAD4
GO:0097194	execution phase of apoptosis	70	1	0.11	0.1041	0.62800618556701	CASP8
GO:0001895	retina homeostasis	71	1	0.11	0.1055	0.62800618556701	NXNL2
GO:0007585	respiratory gaseous exchange by respirat...	72	1	0.11	0.1070	0.62800618556701	ODAD4
GO:0071260	cellular response to mechanical stimulus	72	1	0.11	0.1070	0.62800618556701	CASP8
GO:0055013	cardiac muscle cell development	73	1	0.11	0.1084	0.62800618556701	LRRC27
GO:0009123	nucleoside monophosphate metabolic proce...	74	1	0.12	0.1098	0.62800618556701	AK8
GO:1901216	positive regulation of neuron death	75	1	0.12	0.1112	0.62800618556701	CASP8
GO:0060322	head development	754	3	1.18	0.1117	0.62800618556701	AK8,B3GNT5,ODAD4
GO:0006919	activation of cysteine-type endopeptidas...	76	1	0.12	0.1126	0.62800618556701	CASP8
GO:0051603	proteolysis involved in cellular protein...	761	3	1.19	0.1141	0.629878571428571	CASP8,FBXL13,C17orf97
GO:0055006	cardiac cell development	79	1	0.12	0.1167	0.637724242424242	LRRC27
GO:0030101	natural killer cell activation	81	1	0.13	0.1195	0.646495	CASP8
GO:0001892	embryonic placenta development	83	1	0.13	0.1223	0.648669607843137	CASP8
GO:0008625	extrinsic apoptotic signaling pathway vi...	83	1	0.13	0.1223	0.648669607843137	CASP8
GO:0044257	cellular protein catabolic process	793	3	1.24	0.1250	0.656553398058252	CASP8,FBXL13,C17orf97
GO:0006096	glycolytic process	87	1	0.14	0.1278	0.658474285714286	ENO4
GO:0006757	ATP generation from ADP	87	1	0.14	0.1278	0.658474285714286	ENO4
GO:0032611	interleukin-1 beta production	90	1	0.14	0.1319	0.664041592920354	CASP8
GO:0032651	regulation of interleukin-1 beta product...	90	1	0.14	0.1319	0.664041592920354	CASP8
GO:0045639	positive regulation of myeloid cell diff...	91	1	0.14	0.1333	0.664041592920354	CASP8
GO:0007389	pattern specification process	410	2	0.64	0.1342	0.664041592920354	ODAD4,PIERCE2
GO:0006493	protein O-linked glycosylation	93	1	0.15	0.1360	0.664041592920354	B3GNT5
GO:0006165	nucleoside diphosphate phosphorylation	95	1	0.15	0.1387	0.664041592920354	ENO4
GO:0046031	ADP metabolic process	95	1	0.15	0.1387	0.664041592920354	ENO4
GO:0046939	nucleotide phosphorylation	95	1	0.15	0.1387	0.664041592920354	ENO4
GO:0006664	glycolipid metabolic process	99	1	0.16	0.1442	0.684317543859649	B3GNT5
GO:1903509	liposaccharide metabolic process	100	1	0.16	0.1455	0.684482608695652	B3GNT5
GO:0033209	tumor necrosis factor-mediated signaling...	104	1	0.16	0.1509	0.69265737704918	CASP8
GO:0032612	interleukin-1 production	105	1	0.16	0.1522	0.69265737704918	CASP8
GO:0032652	regulation of interleukin-1 production	105	1	0.16	0.1522	0.69265737704918	CASP8
GO:0009135	purine nucleoside diphosphate metabolic ...	107	1	0.17	0.1549	0.69265737704918	ENO4
GO:0009179	purine ribonucleoside diphosphate metabo...	107	1	0.17	0.1549	0.69265737704918	ENO4
GO:0002761	regulation of myeloid leukocyte differen...	108	1	0.17	0.1562	0.69265737704918	CASP8
GO:0032355	response to estradiol	108	1	0.17	0.1562	0.69265737704918	CASP8
GO:0055007	cardiac muscle cell differentiation	109	1	0.17	0.1576	0.693183739837398	LRRC27
GO:0051261	protein depolymerization	112	1	0.18	0.1615	0.704608870967742	KIF24
GO:0045471	response to ethanol	114	1	0.18	0.1642	0.704977519379845	CASP8
GO:0006090	pyruvate metabolic process	115	1	0.18	0.1655	0.704977519379845	ENO4
GO:0043280	positive regulation of cysteine-type end...	116	1	0.18	0.1668	0.704977519379845	CASP8
GO:0007606	sensory perception of chemical stimulus	117	1	0.18	0.1681	0.704977519379845	NXNL2
GO:0009185	ribonucleoside diphosphate metabolic pro...	117	1	0.18	0.1681	0.704977519379845	ENO4
GO:0009142	nucleoside triphosphate biosynthetic pro...	125	1	0.2	0.1786	0.743250769230769	AK8
GO:0031109	microtubule polymerization or depolymeri...	127	1	0.2	0.1812	0.748314503816794	KIF24
GO:1903828	negative regulation of cellular protein ...	131	1	0.21	0.1863	0.752066197183099	TRIM29
GO:0009132	nucleoside diphosphate metabolic process	132	1	0.21	0.1876	0.752066197183099	ENO4
GO:0009117	nucleotide metabolic process	509	2	0.8	0.1888	0.752066197183099	AK8,ENO4
GO:2001056	positive regulation of cysteine-type end...	133	1	0.21	0.1889	0.752066197183099	CASP8
GO:0016579	protein deubiquitination	135	1	0.21	0.1915	0.752066197183099	MINDY4
GO:0046328	regulation of JNK cascade	136	1	0.21	0.1927	0.752066197183099	ULK4
GO:0006753	nucleoside phosphate metabolic process	518	2	0.81	0.1940	0.752066197183099	AK8,ENO4
GO:0001890	placenta development	137	1	0.21	0.1940	0.752066197183099	CASP8
GO:0043624	cellular protein complex disassembly	138	1	0.22	0.1953	0.752066197183099	KIF24
GO:0035051	cardiocyte differentiation	139	1	0.22	0.1966	0.752066197183099	LRRC27
GO:0030163	protein catabolic process	984	3	1.54	0.1974	0.752066197183099	CASP8,FBXL13,C17orf97
GO:0007417	central nervous system development	988	3	1.55	0.1990	0.75286013986014	AK8,B3GNT5,ODAD4
Only DCGs with negative slopes
GO:0120197	mucociliary clearance	8	2	0.02	0.00012	0.00284228571428571	DNAH9,CFAP221
GO:0007281	germ cell development	268	5	0.56	0.00022	0.00506611111111111	PACRG,ROPN1L,DRC7,RSPH1,CFAP73
GO:0007276	gamete generation	645	7	1.35	0.00030	0.00672162162162162	SPA17,PACRG,NPHP1,ROPN1L,DRC7,RSPH1,CFAP73
GO:0003006	developmental process involved in reprod...	899	8	1.88	0.00040	0.00872631578947368	SPA17,PACRG,NPHP1,ROPN1L,DRC7,RSPH1,ROR2,CFAP73
GO:0048609	multicellular organismal reproductive pr...	771	7	1.61	0.00089	0.0189182051282051	SPA17,PACRG,NPHP1,ROPN1L,DRC7,RSPH1,CFAP73
GO:0019953	sexual reproduction	787	7	1.64	0.00100	0.0206239024390244	SPA17,PACRG,NPHP1,ROPN1L,DRC7,RSPH1,CFAP73
GO:0032504	multicellular organism reproduction	790	7	1.65	0.00102	0.0206239024390244	SPA17,PACRG,NPHP1,ROPN1L,DRC7,RSPH1,CFAP73
GO:0007368	determination of left/right symmetry	122	3	0.25	0.00206	0.0406604761904762	DAW1,CFAP52,DNAAF4
GO:0009855	determination of bilateral symmetry	131	3	0.27	0.00253	0.0475293333333333	DAW1,CFAP52,DNAAF4
GO:0044703	multi-organism reproductive process	927	7	1.94	0.00257	0.0475293333333333	SPA17,PACRG,NPHP1,ROPN1L,DRC7,RSPH1,CFAP73
GO:0009799	specification of symmetry	132	3	0.28	0.00258	0.0475293333333333	DAW1,CFAP52,DNAAF4
GO:0003016	respiratory system process	39	2	0.08	0.00298	0.0537047826086956	DNAH9,CFAP221
GO:0051347	positive regulation of transferase activ...	490	5	1.02	0.00323	0.0569717021276596	ROR2,PIFO,BTC,MAPK15,CD24
GO:0051704	multi-organism process	975	7	2.04	0.00341	0.0588935416666667	SPA17,PACRG,NPHP1,ROPN1L,DRC7,RSPH1,CFAP73
GO:0048870	cell motility	1561	9	3.26	0.00370	0.0618434	CLXN,ROPN1L,CFAP251,DRC7,CFAP52,ROR2,MAPK15,DNAAF4,CD24
GO:0051674	localization of cell	1563	9	3.26	0.00373	0.0618434	CLXN,ROPN1L,CFAP251,DRC7,CFAP52,ROR2,MAPK15,DNAAF4,CD24
GO:0051179	localization	5878	20	12.27	0.00482	0.0783486274509804	DNAH9,CLXN,SPA17,PACRG,DAW1,FBN2,NPHP1,ROPN1L,ANKFN1,CFAP251,DRC7,SLC9C2,SPATA17,CFAP221,CFAP52,ROR2,GRAMD2A,MAPK15,DNAAF4,CD24
GO:0051293	establishment of spindle localization	57	2	0.12	0.00628	0.100117692307692	ANKFN1,SPATA17
GO:0006996	organelle organization	3872	15	8.09	0.00658	0.102921132075472	CLXN,DAW1,NPHP1,ANKFN1,DRC7,RSPH1,SPATA17,CFAP221,CFAP100,PIFO,BTC,GRAMD2A,MAPK15,CFAP73,DNAAF4
GO:0051653	spindle localization	62	2	0.13	0.00739	0.113450185185185	ANKFN1,SPATA17
GO:0040011	locomotion	1743	9	3.64	0.00768	0.115758545454545	CLXN,ROPN1L,CFAP251,DRC7,CFAP52,ROR2,MAPK15,DNAAF4,CD24
GO:0033674	positive regulation of kinase activity	401	4	0.84	0.00931	0.136850793650794	ROR2,PIFO,BTC,CD24
GO:0007585	respiratory gaseous exchange by respirat...	72	2	0.15	0.00986	0.136850793650794	DNAH9,CFAP221
GO:0007389	pattern specification process	410	4	0.86	0.01004	0.136850793650794	DAW1,CFAP52,PIFO,DNAAF4
GO:0001736	establishment of planar polarity	74	2	0.15	0.01039	0.136850793650794	NPHP1,ROR2
GO:0007164	establishment of tissue polarity	74	2	0.15	0.01039	0.136850793650794	NPHP1,ROR2
GO:0038138	ERBB4-ERBB4 signaling pathway	5	1	0.01	0.01040	0.136850793650794	BTC
GO:0060971	embryonic heart tube left/right pattern ...	5	1	0.01	0.01040	0.136850793650794	PIFO
GO:0061817	endoplasmic reticulum-plasma membrane te...	5	1	0.01	0.01040	0.136850793650794	GRAMD2A
GO:0032594	protein transport within lipid bilayer	6	1	0.01	0.01247	0.154292985074627	CD24
GO:0051295	establishment of meiotic spindle localiz...	6	1	0.01	0.01247	0.154292985074627	SPATA17
GO:0061966	establishment of left/right asymmetry	6	1	0.01	0.01247	0.154292985074627	CFAP52
GO:1903348	positive regulation of bicellular tight ...	6	1	0.01	0.01247	0.154292985074627	NPHP1
GO:0038134	ERBB2-EGFR signaling pathway	7	1	0.01	0.01453	0.167296805555556	BTC
GO:0071694	maintenance of protein location in extra...	7	1	0.01	0.01453	0.167296805555556	FBN2
GO:1900019	regulation of protein kinase C activity	7	1	0.01	0.01453	0.167296805555556	ROR2
GO:1900020	positive regulation of protein kinase C ...	7	1	0.01	0.01453	0.167296805555556	ROR2
GO:2000698	positive regulation of epithelial cell d...	7	1	0.01	0.01453	0.167296805555556	CD24
GO:0007029	endoplasmic reticulum organization	90	2	0.19	0.01509	0.171364520547945	GRAMD2A,MAPK15
GO:0051321	meiotic cell cycle	252	3	0.53	0.01534	0.171849459459459	RSPH1,SPATA17,MAPK15
GO:0060346	bone trabecula formation	8	1	0.02	0.01659	0.178611818181818	FBN2
GO:1901993	regulation of meiotic cell cycle phase t...	8	1	0.02	0.01659	0.178611818181818	MAPK15
GO:1905832	positive regulation of spindle assembly	8	1	0.02	0.01659	0.178611818181818	MAPK15
GO:0001738	morphogenesis of a polarized epithelium	96	2	0.2	0.01705	0.181210897435897	NPHP1,ROR2
GO:0016043	cellular component organization	6068	19	12.67	0.01851	0.186175421686747	DNAH9,CLXN,DAW1,NPHP1,ANKFN1,DRC7,RSPH1,SPATA17,CFAP221,CFAP100,ROR2,PIFO,BTC,GRAMD2A,MAPK15,EFHC2,CFAP73,DNAAF4,CD24
GO:0038130	ERBB4 signaling pathway	9	1	0.02	0.01864	0.186175421686747	BTC
GO:0051643	endoplasmic reticulum localization	9	1	0.02	0.01864	0.186175421686747	GRAMD2A
GO:1903044	protein localization to membrane raft	9	1	0.02	0.01864	0.186175421686747	CD24
GO:1904491	protein localization to ciliary transiti...	9	1	0.02	0.01864	0.186175421686747	MAPK15
GO:0035581	sequestering of extracellular ligand fro...	10	1	0.02	0.02069	0.201788352941177	FBN2
GO:0044771	meiotic cell cycle phase transition	10	1	0.02	0.02069	0.201788352941177	MAPK15
GO:0045741	positive regulation of epidermal growth ...	11	1	0.02	0.02274	0.213118202247191	BTC
GO:0061430	bone trabecula morphogenesis	11	1	0.02	0.02274	0.213118202247191	FBN2
GO:0043406	positive regulation of MAP kinase activi...	112	2	0.23	0.02277	0.213118202247191	ROR2,CD24
GO:0051338	regulation of transferase activity	791	5	1.65	0.02288	0.213118202247191	ROR2,PIFO,BTC,MAPK15,CD24
GO:0071635	negative regulation of transforming grow...	12	1	0.03	0.02478	0.223289347826087	CD24
GO:1900115	extracellular regulation of signal trans...	12	1	0.03	0.02478	0.223289347826087	FBN2
GO:1900116	extracellular negative regulation of sig...	12	1	0.03	0.02478	0.223289347826087	FBN2
GO:0030282	bone mineralization	118	2	0.25	0.02509	0.223651720430108	FBN2,ROR2
GO:0035810	positive regulation of urine volume	13	1	0.03	0.02682	0.232638125	BTC
GO:0072182	regulation of nephron tubule epithelial ...	13	1	0.03	0.02682	0.232638125	CD24
GO:0071840	cellular component organization or bioge...	6273	19	13.1	0.02694	0.232638125	DNAH9,CLXN,DAW1,NPHP1,ANKFN1,DRC7,RSPH1,SPATA17,CFAP221,CFAP100,ROR2,PIFO,BTC,GRAMD2A,MAPK15,EFHC2,CFAP73,DNAAF4,CD24
GO:0060628	regulation of ER to Golgi vesicle-mediat...	14	1	0.03	0.02885	0.245570102040816	MAPK15
GO:0051640	organelle localization	565	4	1.18	0.02903	0.245570102040816	ANKFN1,SPATA17,GRAMD2A,MAPK15
GO:0072160	nephron tubule epithelial cell different...	15	1	0.03	0.03088	0.248539029126214	CD24
GO:0090494	dopamine uptake	15	1	0.03	0.03088	0.248539029126214	MAPK15
GO:1901317	regulation of flagellated sperm motility	15	1	0.03	0.03088	0.248539029126214	CLXN
GO:1902101	positive regulation of metaphase/anaphas...	15	1	0.03	0.03088	0.248539029126214	MAPK15
GO:2001256	regulation of store-operated calcium ent...	15	1	0.03	0.03088	0.248539029126214	GRAMD2A
GO:0045860	positive regulation of protein kinase ac...	334	3	0.7	0.03193	0.254518942307692	ROR2,BTC,CD24
GO:0045651	positive regulation of macrophage differ...	16	1	0.03	0.03291	0.257381037735849	ROR2
GO:0090493	catecholamine uptake	16	1	0.03	0.03291	0.257381037735849	MAPK15
GO:0038128	ERBB2 signaling pathway	17	1	0.04	0.03493	0.265660275229358	BTC
GO:1904355	positive regulation of telomere capping	17	1	0.04	0.03493	0.265660275229358	MAPK15
GO:2000696	regulation of epithelial cell differenti...	17	1	0.04	0.03493	0.265660275229358	CD24
GO:2000810	regulation of bicellular tight junction ...	19	1	0.04	0.03896	0.293616727272727	NPHP1
GO:0035809	regulation of urine volume	20	1	0.04	0.04097	0.295993770491803	BTC
GO:0042104	positive regulation of activated T cell ...	20	1	0.04	0.04097	0.295993770491803	CD24
GO:0098719	sodium ion import across plasma membrane	20	1	0.04	0.04097	0.295993770491803	SLC9C2
GO:0031214	biomineral tissue development	156	2	0.33	0.04185	0.295993770491803	FBN2,ROR2
GO:0110148	biomineralization	156	2	0.33	0.04185	0.295993770491803	FBN2,ROR2
GO:0031344	regulation of cell projection organizati...	636	4	1.33	0.04210	0.295993770491803	ROR2,PIFO,MAPK15,EFHC2
GO:0002115	store-operated calcium entry	21	1	0.04	0.04298	0.295993770491803	GRAMD2A
GO:0030539	male genitalia development	21	1	0.04	0.04298	0.295993770491803	ROR2
GO:0061318	renal filtration cell differentiation	21	1	0.04	0.04298	0.295993770491803	CD24
GO:0072112	glomerular visceral epithelial cell diff...	21	1	0.04	0.04298	0.295993770491803	CD24
GO:0019220	regulation of phosphate metabolic proces...	1259	6	2.63	0.04342	0.295993770491803	ROPN1L,ROR2,PIFO,BTC,PPP1R42,CD24
GO:0051174	regulation of phosphorus metabolic proce...	1260	6	2.63	0.04356	0.295993770491803	ROPN1L,ROR2,PIFO,BTC,PPP1R42,CD24
GO:0051446	positive regulation of meiotic cell cycl...	22	1	0.05	0.04498	0.300713064516129	MAPK15
GO:0072311	glomerular epithelial cell differentiati...	22	1	0.05	0.04498	0.300713064516129	CD24
GO:0045649	regulation of macrophage differentiation	23	1	0.05	0.04697	0.309032777777778	ROR2
GO:0060343	trabecula formation	23	1	0.05	0.04697	0.309032777777778	FBN2
GO:0051307	meiotic chromosome separation	24	1	0.05	0.04897	0.309894122137405	MAPK15
GO:0060295	regulation of cilium movement involved i...	24	1	0.05	0.04897	0.309894122137405	CLXN
GO:0060972	left/right pattern formation	24	1	0.05	0.04897	0.309894122137405	PIFO
GO:1902019	regulation of cilium-dependent cell moti...	24	1	0.05	0.04897	0.309894122137405	CLXN
GO:2000114	regulation of establishment of cell pola...	24	1	0.05	0.04897	0.309894122137405	ANKFN1
GO:0071902	positive regulation of protein serine/th...	171	2	0.36	0.04935	0.309932954545455	ROR2,CD24
GO:0043549	regulation of kinase activity	672	4	1.4	0.04984	0.310656842105263	ROR2,PIFO,BTC,CD24
GO:0048240	sperm capacitation	25	1	0.05	0.05096	0.312932148148148	ROPN1L
GO:0072010	glomerular epithelium development	25	1	0.05	0.05096	0.312932148148148	CD24
GO:0044458	motile cilium assembly	26	1	0.05	0.05294	0.313894928571429	CFAP221
GO:0048207	vesicle targeting, rough ER to cis-Golgi	26	1	0.05	0.05294	0.313894928571429	MAPK15
GO:0048208	COPII vesicle coating	26	1	0.05	0.05294	0.313894928571429	MAPK15
GO:1904353	regulation of telomere capping	26	1	0.05	0.05294	0.313894928571429	MAPK15
GO:0043405	regulation of MAP kinase activity	178	2	0.37	0.05301	0.313894928571429	ROR2,CD24
GO:0007288	sperm axoneme assembly	27	1	0.06	0.05492	0.321908873239437	DRC7
GO:2000241	regulation of reproductive process	182	2	0.38	0.05514	0.321908873239437	CLXN,MAPK15
GO:0007176	regulation of epidermal growth factor-ac...	28	1	0.06	0.05690	0.327570138888889	BTC
GO:0032878	regulation of establishment or maintenan...	28	1	0.06	0.05690	0.327570138888889	ANKFN1
GO:0051656	establishment of organelle localization	424	3	0.89	0.05773	0.330056344827586	ANKFN1,SPATA17,MAPK15
GO:1905820	positive regulation of chromosome separa...	29	1	0.06	0.05887	0.334268698630137	MAPK15
GO:0042327	positive regulation of phosphorylation	715	4	1.49	0.06006	0.3380662	ROR2,PIFO,BTC,CD24
GO:1903046	meiotic cell cycle process	192	2	0.4	0.06061	0.3380662	SPATA17,MAPK15
GO:0007339	binding of sperm to zona pellucida	30	1	0.06	0.06084	0.3380662	SPA17
GO:0007051	spindle organization	193	2	0.4	0.06117	0.3380662	SPATA17,MAPK15
GO:0043085	positive regulation of catalytic activit...	1038	5	2.17	0.06203	0.34054880794702	ROR2,PIFO,BTC,MAPK15,CD24
GO:0034622	cellular protein-containing complex asse...	1054	5	2.2	0.06541	0.35363801242236	CLXN,DAW1,CFAP100,CFAP73,DNAAF4
GO:0033146	regulation of intracellular estrogen rec...	33	1	0.07	0.06673	0.35363801242236	DNAAF4
GO:0048199	vesicle targeting, to, from or within Go...	33	1	0.07	0.06673	0.35363801242236	MAPK15
GO:0090169	regulation of spindle assembly	33	1	0.07	0.06673	0.35363801242236	MAPK15
GO:0022607	cellular component assembly	2912	10	6.08	0.06742	0.35363801242236	CLXN,DAW1,NPHP1,DRC7,RSPH1,CFAP221,CFAP100,MAPK15,CFAP73,DNAAF4
GO:0044093	positive regulation of molecular functio...	1406	6	2.94	0.06776	0.35363801242236	ROR2,PIFO,BTC,MAPK15,FANK1,CD24
GO:0003352	regulation of cilium movement	34	1	0.07	0.06868	0.35363801242236	CLXN
GO:0032212	positive regulation of telomere maintena...	34	1	0.07	0.06868	0.35363801242236	MAPK15
GO:0051968	positive regulation of synaptic transmis...	34	1	0.07	0.06868	0.35363801242236	ROR2
GO:0051973	positive regulation of telomerase activi...	34	1	0.07	0.06868	0.35363801242236	MAPK15
GO:0051641	cellular localization	2934	10	6.13	0.07036	0.357026036585366	DNAH9,DAW1,NPHP1,ANKFN1,SPATA17,CFAP221,GRAMD2A,MAPK15,DNAAF4,CD24
GO:0045742	positive regulation of epidermal growth ...	35	1	0.07	0.07063	0.357026036585366	BTC
GO:0048048	embryonic eye morphogenesis	35	1	0.07	0.07063	0.357026036585366	FBN2
GO:0000132	establishment of mitotic spindle orienta...	36	1	0.08	0.07257	0.362412831325301	ANKFN1
GO:0046006	regulation of activated T cell prolifera...	36	1	0.08	0.07257	0.362412831325301	CD24
GO:0045730	respiratory burst	37	1	0.08	0.07451	0.365495798816568	CD24
GO:1901186	positive regulation of ERBB signaling pa...	37	1	0.08	0.07451	0.365495798816568	BTC
GO:1904358	positive regulation of telomere maintena...	37	1	0.08	0.07451	0.365495798816568	MAPK15
GO:0010562	positive regulation of phosphorus metabo...	780	4	1.63	0.07750	0.371297257142857	ROR2,PIFO,BTC,CD24
GO:0045937	positive regulation of phosphate metabol...	780	4	1.63	0.07750	0.371297257142857	ROR2,PIFO,BTC,CD24
GO:0006901	vesicle coating	39	1	0.08	0.07838	0.371297257142857	MAPK15
GO:0016233	telomere capping	39	1	0.08	0.07838	0.371297257142857	MAPK15
GO:0045840	positive regulation of mitotic nuclear d...	39	1	0.08	0.07838	0.371297257142857	BTC
GO:2000273	positive regulation of signaling recepto...	39	1	0.08	0.07838	0.371297257142857	BTC
GO:0050798	activated T cell proliferation	40	1	0.08	0.08031	0.375580631578947	CD24
GO:0071634	regulation of transforming growth factor...	40	1	0.08	0.08031	0.375580631578947	CD24
GO:0014002	astrocyte development	41	1	0.09	0.08224	0.375580631578947	ROR2
GO:0035036	sperm-egg recognition	41	1	0.09	0.08224	0.375580631578947	SPA17
GO:0040001	establishment of mitotic spindle localiz...	41	1	0.09	0.08224	0.375580631578947	ANKFN1
GO:0043507	positive regulation of JUN kinase activi...	42	1	0.09	0.08416	0.375580631578947	ROR2
GO:0048806	genitalia development	42	1	0.09	0.08416	0.375580631578947	ROR2
GO:0061098	positive regulation of protein tyrosine ...	42	1	0.09	0.08416	0.375580631578947	BTC
GO:0090114	COPII-coated vesicle budding	42	1	0.09	0.08416	0.375580631578947	MAPK15
GO:0051649	establishment of localization in cell	2237	8	4.67	0.08436	0.375580631578947	DNAH9,DAW1,ANKFN1,SPATA17,CFAP221,MAPK15,DNAAF4,CD24
GO:0042325	regulation of phosphorylation	1139	5	2.38	0.08512	0.375580631578947	ROPN1L,ROR2,PIFO,BTC,CD24
GO:0030501	positive regulation of bone mineralizati...	43	1	0.09	0.08608	0.375580631578947	FBN2
GO:0031295	T cell costimulation	43	1	0.09	0.08608	0.375580631578947	CD24
GO:0051294	establishment of spindle orientation	43	1	0.09	0.08608	0.375580631578947	ANKFN1
GO:0071604	transforming growth factor beta producti...	43	1	0.09	0.08608	0.375580631578947	CD24
GO:0031294	lymphocyte costimulation	45	1	0.09	0.08990	0.388161979166667	CD24
GO:0061383	trabecula morphogenesis	45	1	0.09	0.08990	0.388161979166667	FBN2
GO:0030154	cell differentiation	3905	12	8.15	0.09052	0.388813886010363	PACRG,FBN2,NPHP1,ROPN1L,DRC7,RSPH1,ROR2,BTC,EFHC2,CFAP73,DNAAF4,CD24
GO:0090068	positive regulation of cell cycle proces...	243	2	0.51	0.09109	0.389245412371134	BTC,MAPK15
GO:0032886	regulation of microtubule-based process	244	2	0.51	0.09172	0.38992758974359	CLXN,MAPK15
GO:0090224	regulation of spindle organization	47	1	0.1	0.09371	0.396355051020408	MAPK15
GO:0035850	epithelial cell differentiation involved...	48	1	0.1	0.09561	0.402338527918782	CD24
GO:0030520	intracellular estrogen receptor signalin...	49	1	0.1	0.09750	0.403938221153846	DNAAF4
GO:0051972	regulation of telomerase activity	49	1	0.1	0.09750	0.403938221153846	MAPK15
GO:0045597	positive regulation of cell differentiat...	849	4	1.77	0.09857	0.403938221153846	FBN2,ROR2,BTC,CD24
GO:0060632	regulation of microtubule-based movement	50	1	0.1	0.09939	0.403938221153846	CLXN
GO:0070169	positive regulation of biomineral tissue...	50	1	0.1	0.09939	0.403938221153846	FBN2
GO:0110151	positive regulation of biomineralization	50	1	0.1	0.09939	0.403938221153846	FBN2
GO:0065003	protein-containing complex assembly	1560	6	3.26	0.10063	0.403938221153846	CLXN,DAW1,CFAP100,MAPK15,CFAP73,DNAAF4
GO:0002763	positive regulation of myeloid leukocyte...	51	1	0.11	0.10128	0.403938221153846	ROR2
GO:0007632	visual behavior	51	1	0.11	0.10128	0.403938221153846	NPHP1
GO:0015872	dopamine transport	51	1	0.11	0.10128	0.403938221153846	MAPK15
GO:0048869	cellular developmental process	3977	12	8.3	0.10135	0.403938221153846	PACRG,FBN2,NPHP1,ROPN1L,DRC7,RSPH1,ROR2,BTC,EFHC2,CFAP73,DNAAF4,CD24
GO:0045778	positive regulation of ossification	52	1	0.11	0.10316	0.407236380952381	FBN2
GO:0051785	positive regulation of nuclear division	52	1	0.11	0.10316	0.407236380952381	BTC
GO:0048146	positive regulation of fibroblast prolif...	53	1	0.11	0.10504	0.409795906976744	BTC
GO:0060071	Wnt signaling pathway, planar cell polar...	53	1	0.11	0.10504	0.409795906976744	ROR2
GO:0032501	multicellular organismal process	6701	18	13.99	0.10589	0.409795906976744	DNAH9,SPA17,PACRG,DAW1,FBN2,NPHP1,ROPN1L,DRC7,RSPH1,CFAP221,CFAP52,ROR2,PIFO,BTC,EFHC2,CFAP73,DNAAF4,CD24
GO:0098657	import into cell	266	2	0.56	0.10605	0.409795906976744	SLC9C2,MAPK15
GO:0044085	cellular component biogenesis	3164	10	6.61	0.10628	0.409795906976744	CLXN,DAW1,NPHP1,DRC7,RSPH1,CFAP221,CFAP100,MAPK15,CFAP73,DNAAF4
GO:0032210	regulation of telomere maintenance via t...	54	1	0.11	0.10692	0.410355	MAPK15
GO:0030858	positive regulation of epithelial cell d...	56	1	0.12	0.11066	0.418891050228311	CD24
GO:0090175	regulation of establishment of planar po...	56	1	0.12	0.11066	0.418891050228311	ROR2
GO:1904036	negative regulation of epithelial cell a...	56	1	0.12	0.11066	0.418891050228311	BTC
GO:0061005	cell differentiation involved in kidney ...	57	1	0.12	0.11252	0.423995818181818	CD24
GO:0030225	macrophage differentiation	58	1	0.12	0.11438	0.429054389140271	ROR2
GO:0007507	heart development	573	3	1.2	0.11620	0.430191785714286	DAW1,PIFO,DNAAF4
GO:0051445	regulation of meiotic cell cycle	59	1	0.12	0.11624	0.430191785714286	MAPK15
GO:0070830	bicellular tight junction assembly	59	1	0.12	0.11624	0.430191785714286	NPHP1
GO:0045859	regulation of protein kinase activity	577	3	1.2	0.11800	0.431262599118943	ROR2,BTC,CD24
GO:0043506	regulation of JUN kinase activity	60	1	0.13	0.11809	0.431262599118943	ROR2
GO:1905517	macrophage migration	60	1	0.13	0.11809	0.431262599118943	ROR2
GO:1902017	regulation of cilium assembly	61	1	0.13	0.11994	0.436097631578947	MAPK15
GO:0009988	cell-cell recognition	62	1	0.13	0.12179	0.440775695652174	SPA17
GO:0048468	cell development	2032	7	4.24	0.12229	0.440775695652174	PACRG,ROPN1L,DRC7,RSPH1,ROR2,EFHC2,CFAP73
GO:1904356	regulation of telomere maintenance via t...	63	1	0.13	0.12363	0.443676493506494	MAPK15
GO:0032835	glomerulus development	64	1	0.13	0.12546	0.446379141630901	CD24
GO:0120192	tight junction assembly	64	1	0.13	0.12546	0.446379141630901	NPHP1
GO:0032502	developmental process	5910	16	12.34	0.12606	0.446597179487179	SPA17,PACRG,DAW1,FBN2,NPHP1,ROPN1L,DRC7,RSPH1,CFAP52,ROR2,PIFO,BTC,EFHC2,CFAP73,DNAAF4,CD24
GO:0006903	vesicle targeting	66	1	0.14	0.12913	0.453596483050847	MAPK15
GO:0043627	response to estrogen	66	1	0.14	0.12913	0.453596483050847	CD24
GO:0043297	apical junction assembly	67	1	0.14	0.13095	0.456124159663866	NPHP1
GO:0045669	positive regulation of osteoblast differ...	67	1	0.14	0.13095	0.456124159663866	FBN2
GO:0007004	telomere maintenance via telomerase	69	1	0.14	0.13460	0.461566897959184	MAPK15
GO:0033143	regulation of intracellular steroid horm...	69	1	0.14	0.13460	0.461566897959184	DNAAF4
GO:0006278	RNA-dependent DNA biosynthetic process	70	1	0.15	0.13641	0.461566897959184	MAPK15
GO:0032206	positive regulation of telomere maintena...	70	1	0.15	0.13641	0.461566897959184	MAPK15
GO:0042058	regulation of epidermal growth factor re...	70	1	0.15	0.13641	0.461566897959184	BTC
GO:0061512	protein localization to cilium	70	1	0.15	0.13641	0.461566897959184	MAPK15
GO:0120193	tight junction organization	70	1	0.15	0.13641	0.461566897959184	NPHP1
GO:0051937	catecholamine transport	71	1	0.15	0.13822	0.463404314516129	MAPK15
GO:0120035	regulation of plasma membrane bounded ce...	621	3	1.3	0.13855	0.463404314516129	ROR2,MAPK15,EFHC2
GO:0050790	regulation of catalytic activity	1706	6	3.56	0.13863	0.463404314516129	ROR2,PIFO,BTC,PPP1R42,MAPK15,CD24
GO:0035567	non-canonical Wnt signaling pathway	73	1	0.15	0.14184	0.47034144	ROR2
GO:2000573	positive regulation of DNA biosynthetic ...	73	1	0.15	0.14184	0.47034144	MAPK15
GO:0061097	regulation of protein tyrosine kinase ac...	74	1	0.15	0.14364	0.473534848484848	BTC
GO:2000243	positive regulation of reproductive proc...	75	1	0.16	0.14543	0.473534848484848	MAPK15
GO:0045787	positive regulation of cell cycle	324	2	0.68	0.14637	0.473534848484848	BTC,MAPK15
GO:0030500	regulation of bone mineralization	76	1	0.16	0.14723	0.473534848484848	FBN2
GO:0035050	embryonic heart tube development	76	1	0.16	0.14723	0.473534848484848	PIFO
GO:0043933	protein-containing complex subunit organ...	1740	6	3.63	0.14839	0.473534848484848	CLXN,DAW1,CFAP100,MAPK15,CFAP73,DNAAF4
GO:0001934	positive regulation of protein phosphory...	642	3	1.34	0.14877	0.473534848484848	ROR2,BTC,CD24
GO:1901184	regulation of ERBB signaling pathway	77	1	0.16	0.14902	0.473534848484848	BTC
GO:0043010	camera-type eye development	328	2	0.68	0.14926	0.473534848484848	FBN2,NPHP1
GO:0001932	regulation of protein phosphorylation	991	4	2.07	0.14945	0.473534848484848	ROPN1L,ROR2,BTC,CD24
GO:0071900	regulation of protein serine/threonine k...	330	2	0.69	0.15071	0.473534848484848	ROR2,CD24
GO:0010921	regulation of phosphatase activity	78	1	0.16	0.15080	0.473534848484848	PPP1R42
GO:0051966	regulation of synaptic transmission, glu...	78	1	0.16	0.15080	0.473534848484848	ROR2
GO:0140056	organelle localization by membrane tethe...	78	1	0.16	0.15080	0.473534848484848	GRAMD2A
GO:0050877	nervous system process	996	4	2.08	0.15141	0.473656188679245	DNAH9,DAW1,CFAP221,DNAAF4
GO:0042632	cholesterol homeostasis	80	1	0.17	0.15436	0.477764197080292	CD24
GO:1902117	positive regulation of organelle assembl...	80	1	0.17	0.15436	0.477764197080292	MAPK15
GO:0006900	vesicle budding from membrane	81	1	0.17	0.15614	0.477764197080292	MAPK15
GO:0051668	localization within membrane	81	1	0.17	0.15614	0.477764197080292	CD24
GO:0055092	sterol homeostasis	81	1	0.17	0.15614	0.477764197080292	CD24
GO:0010833	telomere maintenance via telomere length...	82	1	0.17	0.15791	0.477764197080292	MAPK15
GO:0014068	positive regulation of phosphatidylinosi...	82	1	0.17	0.15791	0.477764197080292	ROR2
GO:0015844	monoamine transport	82	1	0.17	0.15791	0.477764197080292	MAPK15
GO:0051781	positive regulation of cell division	82	1	0.17	0.15791	0.477764197080292	BTC
GO:0048708	astrocyte differentiation	84	1	0.18	0.16144	0.486668218181818	ROR2
GO:0034620	cellular response to unfolded protein	87	1	0.18	0.16671	0.498926317689531	PACRG
GO:0051453	regulation of intracellular pH	87	1	0.18	0.16671	0.498926317689531	SLC9C2
GO:0022406	membrane docking	88	1	0.18	0.16846	0.500549605734767	GRAMD2A
GO:0048145	regulation of fibroblast proliferation	88	1	0.18	0.16846	0.500549605734767	BTC
GO:0030512	negative regulation of transforming grow...	91	1	0.19	0.17369	0.510285859649123	FBN2
GO:0030641	regulation of cellular pH	91	1	0.19	0.17369	0.510285859649123	SLC9C2
GO:0045639	positive regulation of myeloid cell diff...	91	1	0.19	0.17369	0.510285859649123	ROR2
GO:0070167	regulation of biomineral tissue developm...	92	1	0.19	0.17543	0.510285859649123	FBN2
GO:0110149	regulation of biomineralization	92	1	0.19	0.17543	0.510285859649123	FBN2
GO:1902099	regulation of metaphase/anaphase transit...	92	1	0.19	0.17543	0.510285859649123	MAPK15
GO:0042102	positive regulation of T cell proliferat...	93	1	0.19	0.17716	0.511726968641115	CD24
GO:0045132	meiotic chromosome segregation	93	1	0.19	0.17716	0.511726968641115	MAPK15
GO:1990830	cellular response to leukemia inhibitory...	94	1	0.2	0.17889	0.512787602739726	EFHC2
GO:0001654	eye development	370	2	0.77	0.18029	0.512787602739726	FBN2,NPHP1
GO:0006468	protein phosphorylation	1449	5	3.03	0.18036	0.512787602739726	ROPN1L,ROR2,BTC,MAPK15,CD24
GO:1904035	regulation of epithelial cell apoptotic ...	95	1	0.2	0.18062	0.512787602739726	BTC
GO:1990823	response to leukemia inhibitory factor	95	1	0.2	0.18062	0.512787602739726	EFHC2
GO:0044784	metaphase/anaphase transition of cell cy...	96	1	0.2	0.18234	0.514149183673469	MAPK15
GO:0045185	maintenance of protein location	96	1	0.2	0.18234	0.514149183673469	FBN2
GO:0150063	visual system development	374	2	0.78	0.18330	0.51510406779661	FBN2,NPHP1
GO:0072080	nephron tubule development	97	1	0.2	0.18406	0.515492364864865	CD24
GO:0048880	sensory system development	379	2	0.79	0.18708	0.522186262626263	FBN2,NPHP1
GO:0051234	establishment of localization	4432	12	9.26	0.18867	0.52227	DNAH9,SPA17,DAW1,ROPN1L,ANKFN1,SLC9C2,SPATA17,CFAP221,GRAMD2A,MAPK15,DNAAF4,CD24
GO:0016310	phosphorylation	1873	6	3.91	0.18957	0.52227	ROPN1L,ROR2,PIFO,BTC,MAPK15,CD24
GO:0051130	positive regulation of cellular componen...	1090	4	2.28	0.19006	0.52227	NPHP1,ROR2,BTC,MAPK15
GO:0006885	regulation of pH	101	1	0.21	0.19089	0.52227	SLC9C2
GO:0061326	renal tubule development	101	1	0.21	0.19089	0.52227	CD24
GO:1901890	positive regulation of cell junction ass...	101	1	0.21	0.19089	0.52227	NPHP1
GO:0048144	fibroblast proliferation	102	1	0.21	0.19259	0.523938766233766	BTC
GO:0060429	epithelium development	1098	4	2.29	0.19349	0.523938766233766	NPHP1,ROR2,PIFO,CD24
GO:0033045	regulation of sister chromatid segregati...	103	1	0.22	0.19429	0.523938766233766	MAPK15
GO:0099175	regulation of postsynapse organization	103	1	0.22	0.19429	0.523938766233766	ROR2
GO:0000165	MAPK cascade	731	3	1.53	0.19466	0.523938766233766	ROR2,MAPK15,CD24
GO:0007173	epidermal growth factor receptor signali...	104	1	0.22	0.19599	0.525811359223301	BTC
GO:0032204	regulation of telomere maintenance	105	1	0.22	0.19768	0.526934790996785	MAPK15
GO:1901989	positive regulation of cell cycle phase ...	105	1	0.22	0.19768	0.526934790996785	MAPK15

### Sheet: Brain - M14
Enrichment was done two times: for only the subset of DEGs/DCGs/DECGs with positive slopes, and for only the subset of DEGs/DCGs/DECGs with negative slopes.
The enrichment results for the negative DEGs/DCGs/DECGs are further below in this tab.
Pathways shown have enrichment FDR (classic) up to 0.2.
Only DCGs with positive slopes
GO:0008152	metabolic process	10248	122	100.98	0.00010	0.00405964912280702	AKR7A2,RFXANK,RPL31,MYDGF,RAB7A,SLC27A5,DYNLL1,MRPS33,CREM,DDT,CYB5R3,RBX1,PSMB5,PIN4,ECH1,ETFB,CHCHD2,ZNHIT1,SEC61B,UBE2S,YWHAE,CD81,MRPL51,ACOT13,SNX3,HSPE1,STK16,PROC,MRPS15,EBNA1BP2,NDUFB3,NDUFA8,SLIRP,ATP5F1E,SNRPD2,ITPA,ROMO1,COX7C,UQCR11,ECHS1,SEM1,PGLS,COX4I1,NDUFA2,PEMT,TCEAL4,LAMTOR5,TMEM258,BLOC1S1,COX5B,TXN,HINT2,SNRPF,RPS2,ANAPC11,TXNL4A,SOD1,PSMB6,UFC1,PFDN2,MRPL24,CETN2,MRPS28,NDUFB9,SURF1,MSRB2,LAMTOR1,TRPT1,SERP2,GTF3C6,ATP5MJ,DHRS4,TSR2,DUSP23,ATP5MC1,CSTB,PMVK,NAXE,THOC7,UQCRQ,FMC1,COX6C,NUDT2,PHB1,GPX4,TMEM208,RNF181,ATP5ME,SF3B5,GABARAP,UBB,ACYP2,NDUFA3,SCAND1,MRPL36,MRPL57,COMMD1,ATP5MK,POLD4,MTLN,SWI5,SELENOW,GADD45GIP1,OAZ2,MRPL14,NOP10,NAA38,ACTG1,MRPL40,NDUFA13,DHRS4L2,TRMT2B,NDUFA4,LAGE3,UBL5,PFDN6,PSENEN,ARL2,FIS1,OST4,NME2,MPV17L2
GO:1901564	organonitrogen compound metabolic proces...	5778	79	56.94	0.00017	0.00678241379310345	RPL31,MYDGF,RAB7A,MRPS33,CREM,RBX1,PSMB5,ETFB,SEC61B,UBE2S,YWHAE,CD81,MRPL51,SNX3,HSPE1,STK16,PROC,MRPS15,NDUFB3,NDUFA8,ATP5F1E,ITPA,ECHS1,SEM1,NDUFA2,PEMT,TCEAL4,LAMTOR5,TMEM258,BLOC1S1,TXN,HINT2,RPS2,ANAPC11,SOD1,PSMB6,UFC1,PFDN2,MRPL24,MRPS28,NDUFB9,MSRB2,TRPT1,SERP2,ATP5MJ,DUSP23,ATP5MC1,CSTB,PMVK,NAXE,NUDT2,PHB1,GPX4,TMEM208,RNF181,ATP5ME,SF3B5,GABARAP,UBB,NDUFA3,MRPL36,MRPL57,COMMD1,ATP5MK,SELENOW,GADD45GIP1,OAZ2,MRPL14,NAA38,MRPL40,NDUFA13,UBL5,PFDN6,PSENEN,ARL2,FIS1,OST4,NME2,MPV17L2
GO:0065003	protein-containing complex assembly	1560	30	15.37	0.00025	0.00980508474576271	TRAPPC6A,TBCB,UBE2S,ARPC3,ACOT13,NDUFB3,NDUFA8,SNRPD2,SEM1,NDUFA2,POMP,SNRPF,TXNL4A,NDUFB9,SURF1,MSRB2,TMSB4Y,ARPC2,FMC1,GPX4,SF3B5,NDUFA3,TBCA,MTLN,NDUFAF3,COX14,NDUFA13,PFDN6,ARL2,BRK1
GO:0051204	protein insertion into mitochondrial mem...	35	4	0.34	0.00037	0.0142696666666667	ROMO1,TIMM10,TIMM8B,NDUFA13
GO:0090407	organophosphate biosynthetic process	554	15	5.46	0.00038	0.0144150819672131	NDUFB3,NDUFA8,ATP5F1E,NDUFA2,PEMT,NDUFB9,ATP5MJ,ATP5MC1,PMVK,NUDT2,ATP5ME,NDUFA3,ATP5MK,NDUFA13,NME2
GO:1901135	carbohydrate derivative metabolic proces...	1015	22	10	0.00039	0.0145558064516129	AKR7A2,CREM,NDUFB3,NDUFA8,ATP5F1E,ITPA,PGLS,NDUFA2,TMEM258,NDUFB9,SERP2,ATP5MJ,ATP5MC1,PMVK,NUDT2,ATP5ME,NDUFA3,ATP5MK,NDUFA13,ARL2,OST4,NME2
GO:0006605	protein targeting	332	11	3.27	0.00045	0.0165285714285714	RAB7A,SEC61B,YWHAE,PEX16,ROMO1,TIMM10,TIMM8B,GABARAP,NDUFA13,UBL5,FIS1
GO:1901137	carbohydrate derivative biosynthetic pro...	631	16	6.22	0.00050	0.018078125	NDUFB3,NDUFA8,ATP5F1E,NDUFA2,TMEM258,NDUFB9,SERP2,ATP5MJ,ATP5MC1,NUDT2,ATP5ME,NDUFA3,ATP5MK,NDUFA13,OST4,NME2
GO:0090151	establishment of protein localization to...	38	4	0.37	0.00052	0.018512	ROMO1,TIMM10,TIMM8B,NDUFA13
GO:0006518	peptide metabolic process	837	19	8.25	0.00058	0.0203351515151515	RPL31,MRPS33,MRPL51,MRPS15,TCEAL4,RPS2,SOD1,MRPL24,MRPS28,GPX4,MRPL36,MRPL57,SELENOW,GADD45GIP1,OAZ2,MRPL14,MRPL40,PSENEN,MPV17L2
GO:0006626	protein targeting to mitochondrion	105	6	1.03	0.00060	0.0207223880597015	ROMO1,TIMM10,TIMM8B,NDUFA13,UBL5,FIS1
GO:0006886	intracellular protein transport	981	21	9.67	0.00063	0.0214385294117647	RAB7A,DYNLL1,IFT27,NUTF2,SEC61B,YWHAE,CD81,DYNC2I2,PEX16,ROMO1,SEM1,TIMM10,TXN,TIMM8B,THOC7,GABARAP,STX8,OAZ2,NDUFA13,UBL5,FIS1
GO:0006412	translation	664	16	6.54	0.00086	0.0288411594202899	RPL31,MRPS33,MRPL51,MRPS15,TCEAL4,RPS2,MRPL24,MRPS28,MRPL36,MRPL57,SELENOW,GADD45GIP1,OAZ2,MRPL14,MRPL40,MPV17L2
GO:0019637	organophosphate metabolic process	936	20	9.22	0.00088	0.0290902857142857	NDUFB3,NDUFA8,ATP5F1E,ITPA,PGLS,NDUFA2,PEMT,NDUFB9,ATP5MJ,ATP5MC1,PMVK,NAXE,NUDT2,GPX4,ATP5ME,NDUFA3,ATP5MK,NDUFA13,ARL2,NME2
GO:0007023	post-chaperonin tubulin folding pathway	5	2	0.05	0.00095	0.0309619718309859	TBCB,TBCA
GO:0031398	positive regulation of protein ubiquitin...	119	6	1.17	0.00115	0.0369597222222222	RBX1,UBE2S,RPS2,GABARAP,UBB,COMMD1
GO:0043043	peptide biosynthetic process	689	16	6.79	0.00126	0.0399402739726027	RPL31,MRPS33,MRPL51,MRPS15,TCEAL4,RPS2,MRPL24,MRPS28,MRPL36,MRPL57,SELENOW,GADD45GIP1,OAZ2,MRPL14,MRPL40,MPV17L2
GO:0072655	establishment of protein localization to...	123	6	1.21	0.00137	0.0428402702702703	ROMO1,TIMM10,TIMM8B,NDUFA13,UBL5,FIS1
GO:0098662	inorganic cation transmembrane transport	837	18	8.25	0.00150	0.04628	YWHAE,NDUFB3,NDUFA8,ATP5F1E,COX7C,COX4I1,NDUFA2,COX5B,NDUFB9,SURF1,ATP5MJ,ATP5MC1,ATP5ME,NDUFA3,COMMD1,ATP5MK,NDUFA13,NDUFA4
GO:0044085	cellular component biogenesis	3164	47	31.18	0.00153	0.0465805194805195	TRAPPC6A,RAB7A,DYNLL1,IFT27,PIN4,TBCB,UBE2S,ARPC3,ACOT13,EBNA1BP2,NDUFB3,DYNC2I2,NDUFA8,PEX16,SNRPD2,SEM1,NDUFA2,POMP,SNRPF,MIEN1,TXNL4A,CETN2,NDUFB9,SURF1,MSRB2,TMSB4Y,TSR2,DUSP23,ARPC2,FMC1,GPX4,SF3B5,GABARAP,NDUFA3,MRPL36,TBCA,MTLN,NDUFAF3,COX14,NOP10,ACTG1,NDUFA13,TRMT2B,PFDN6,ARL2,MPV17L2,BRK1
GO:0043933	protein-containing complex subunit organ...	1740	30	17.15	0.00155	0.0465805194805195	TRAPPC6A,TBCB,UBE2S,ARPC3,ACOT13,NDUFB3,NDUFA8,SNRPD2,SEM1,NDUFA2,POMP,SNRPF,TXNL4A,NDUFB9,SURF1,MSRB2,TMSB4Y,ARPC2,FMC1,GPX4,SF3B5,NDUFA3,TBCA,MTLN,NDUFAF3,COX14,NDUFA13,PFDN6,ARL2,BRK1
GO:1903241	U2-type prespliceosome assembly	24	3	0.24	0.00163	0.0483566666666667	SNRPD2,SNRPF,SF3B5
GO:0051649	establishment of localization in cell	2237	36	22.04	0.00167	0.048594	TRAPPC6A,RAB7A,SLC27A5,DYNLL1,IFT27,NUTF2,SEC61B,YWHAE,CD81,SNX3,NDUFB3,DYNC2I2,NDUFA8,PEX16,ATP5F1E,ROMO1,SEM1,NDUFA2,TIMM10,BLOC1S1,TXN,SOD1,NDUFB9,LAMTOR1,TIMM8B,THOC7,ATP5ME,GABARAP,STX8,UBB,NDUFA3,OAZ2,ACTG1,NDUFA13,UBL5,FIS1
GO:0098869	cellular oxidant detoxification	87	5	0.86	0.00168	0.048594	TXNDC17,TXN,SOD1,GPX4,SELENOW
GO:0070585	protein localization to mitochondrion	129	6	1.27	0.00174	0.0497081481481481	ROMO1,TIMM10,TIMM8B,NDUFA13,UBL5,FIS1
GO:0070358	actin polymerization-dependent cell moti...	7	2	0.07	0.00196	0.055310243902439	ARPC3,ARPC2
GO:0044238	primary metabolic process	9204	108	90.69	0.00214	0.0596621686746988	AKR7A2,RFXANK,RPL31,MYDGF,RAB7A,SLC27A5,MRPS33,CREM,CYB5R3,RBX1,PSMB5,PIN4,ECH1,ETFB,CHCHD2,ZNHIT1,SEC61B,UBE2S,YWHAE,CD81,MRPL51,ACOT13,SNX3,HSPE1,STK16,PROC,MRPS15,EBNA1BP2,NDUFB3,NDUFA8,SLIRP,ATP5F1E,SNRPD2,ITPA,ECHS1,SEM1,PGLS,NDUFA2,PEMT,TCEAL4,LAMTOR5,TMEM258,BLOC1S1,TXN,HINT2,SNRPF,RPS2,ANAPC11,TXNL4A,SOD1,PSMB6,UFC1,PFDN2,MRPL24,CETN2,MRPS28,NDUFB9,MSRB2,TRPT1,SERP2,GTF3C6,ATP5MJ,DHRS4,TSR2,DUSP23,ATP5MC1,CSTB,PMVK,NAXE,THOC7,FMC1,NUDT2,PHB1,GPX4,TMEM208,RNF181,ATP5ME,SF3B5,GABARAP,UBB,NDUFA3,SCAND1,MRPL36,MRPL57,COMMD1,ATP5MK,POLD4,MTLN,SWI5,SELENOW,GADD45GIP1,OAZ2,MRPL14,NOP10,NAA38,MRPL40,NDUFA13,DHRS4L2,TRMT2B,LAGE3,UBL5,PFDN6,PSENEN,ARL2,FIS1,OST4,NME2,MPV17L2
GO:1903322	positive regulation of protein modificat...	137	6	1.35	0.00236	0.065012380952381	RBX1,UBE2S,RPS2,GABARAP,UBB,COMMD1
GO:0007021	tubulin complex assembly	8	2	0.08	0.00260	0.0696859770114942	TBCB,TBCA
GO:0036261	7-methylguanosine cap hypermethylation	8	2	0.08	0.00260	0.0696859770114942	SNRPD2,SNRPF
GO:0043603	cellular amide metabolic process	1100	21	10.84	0.00262	0.0696859770114942	RPL31,MRPS33,MRPL51,MRPS15,PEMT,TCEAL4,RPS2,SOD1,MRPL24,MRPS28,PMVK,GPX4,MRPL36,MRPL57,SELENOW,GADD45GIP1,OAZ2,MRPL14,MRPL40,PSENEN,MPV17L2
GO:0043604	amide biosynthetic process	818	17	8.06	0.00290	0.0762568181818182	RPL31,MRPS33,MRPL51,MRPS15,PEMT,TCEAL4,RPS2,MRPL24,MRPS28,MRPL36,MRPL57,SELENOW,GADD45GIP1,OAZ2,MRPL14,MRPL40,MPV17L2
GO:1990748	cellular detoxification	106	5	1.04	0.00397	0.10322	TXNDC17,TXN,SOD1,GPX4,SELENOW
GO:0098660	inorganic ion transmembrane transport	922	18	9.09	0.00423	0.108758	YWHAE,NDUFB3,NDUFA8,ATP5F1E,COX7C,COX4I1,NDUFA2,COX5B,NDUFB9,SURF1,ATP5MJ,ATP5MC1,ATP5ME,NDUFA3,COMMD1,ATP5MK,NDUFA13,NDUFA4
GO:0051205	protein insertion into membrane	67	4	0.66	0.00429	0.109088571428571	ROMO1,TIMM10,TIMM8B,NDUFA13
GO:0006996	organelle organization	3872	53	38.15	0.00438	0.109728387096774	TRAPPC6A,RAB7A,DYNLL1,IFT27,TBCB,CHCHD2,ZNHIT1,UBE2S,ARPC3,SNX3,NDUFB3,DYNC2I2,NDUFA8,SLIRP,PEX16,ITPA,ROMO1,NDUFA2,TIMM10,BLOC1S1,ANAPC11,SOD1,UFC1,PFDN2,CETN2,NDUFB9,SURF1,MSRB2,LAMTOR1,TIMM8B,TMSB4Y,DUSP23,ARPC2,FMC1,PHB1,GPX4,SF3B5,GABARAP,STX8,UBB,NDUFA3,MICOS13,NDUFAF3,COX14,NOP10,ACTG1,NDUFA13,UBL5,ARL2,FIS1,MTFP1,MPV17L2,BRK1
GO:0006796	phosphate-containing compound metabolic ...	2625	39	25.87	0.00441	0.109728387096774	MYDGF,DYNLL1,CHCHD2,YWHAE,CD81,STK16,NDUFB3,NDUFA8,ATP5F1E,ITPA,COX7C,UQCR11,PGLS,COX4I1,NDUFA2,PEMT,COX5B,TXN,SOD1,NDUFB9,TRPT1,ATP5MJ,DUSP23,ATP5MC1,PMVK,NAXE,UQCRQ,COX6C,NUDT2,PHB1,GPX4,ATP5ME,ACYP2,NDUFA3,ATP5MK,NDUFA13,NDUFA4,ARL2,NME2
GO:0090150	establishment of protein localization to...	266	8	2.62	0.00488	0.120131063829787	RAB7A,SEC61B,PEX16,ROMO1,TIMM10,TIMM8B,NDUFA13,FIS1
GO:1905907	negative regulation of amyloid fibril fo...	11	2	0.11	0.00500	0.121789473684211	PFDN2,PFDN6
GO:0006793	phosphorus metabolic process	2649	39	26.1	0.00516	0.1243775	MYDGF,DYNLL1,CHCHD2,YWHAE,CD81,STK16,NDUFB3,NDUFA8,ATP5F1E,ITPA,COX7C,UQCR11,PGLS,COX4I1,NDUFA2,PEMT,COX5B,TXN,SOD1,NDUFB9,TRPT1,ATP5MJ,DUSP23,ATP5MC1,PMVK,NAXE,UQCRQ,COX6C,NUDT2,PHB1,GPX4,ATP5ME,ACYP2,NDUFA3,ATP5MK,NDUFA13,NDUFA4,ARL2,NME2
GO:0098655	cation transmembrane transport	945	18	9.31	0.00545	0.129584	YWHAE,NDUFB3,NDUFA8,ATP5F1E,COX7C,COX4I1,NDUFA2,COX5B,NDUFB9,SURF1,ATP5MJ,ATP5MC1,ATP5ME,NDUFA3,COMMD1,ATP5MK,NDUFA13,NDUFA4
GO:0042176	regulation of protein catabolic process	392	10	3.86	0.00550	0.129584	RAB7A,RBX1,CD81,SNX3,PHB1,GABARAP,UBB,COMMD1,OAZ2,NDUFA13
GO:0007006	mitochondrial membrane organization	115	5	1.13	0.00560	0.129584	ROMO1,TIMM10,TIMM8B,MICOS13,NDUFA13
GO:0097237	cellular response to toxic substance	115	5	1.13	0.00560	0.129584	TXNDC17,TXN,SOD1,GPX4,SELENOW
GO:0022613	ribonucleoprotein complex biogenesis	460	11	4.53	0.00589	0.134529607843137	PIN4,EBNA1BP2,SNRPD2,SNRPF,TXNL4A,TSR2,SF3B5,MRPL36,NOP10,TRMT2B,MPV17L2
GO:0051641	cellular localization	2934	42	28.91	0.00593	0.134529607843137	TRAPPC6A,RAB7A,SLC27A5,DYNLL1,IFT27,NUTF2,SEC61B,YWHAE,CD81,SNX3,NDUFB3,DYNC2I2,NDUFA8,PEX16,ATP5F1E,ROMO1,SEM1,NDUFA2,LAMTOR5,TIMM10,BLOC1S1,TXN,SOD1,NDUFB9,LAMTOR1,TIMM8B,TMSB4Y,NAXE,THOC7,ATP5ME,GABARAP,STX8,UBB,NDUFA3,COMMD1,MTLN,OAZ2,ACTG1,NDUFA13,UBL5,ARL2,FIS1
GO:0044281	small molecule metabolic process	1659	27	16.35	0.00602	0.134652761904762	AKR7A2,SLC27A5,CYB5R3,ECH1,ETFB,NDUFB3,NDUFA8,ATP5F1E,ITPA,ECHS1,NDUFA2,SOD1,NDUFB9,ATP5MJ,DHRS4,ATP5MC1,PMVK,NAXE,NUDT2,GPX4,ATP5ME,NDUFA3,ATP5MK,MTLN,NDUFA13,ARL2,NME2
GO:0000245	spliceosomal complex assembly	74	4	0.73	0.00611	0.134652761904762	SNRPD2,SNRPF,TXNL4A,SF3B5
GO:0006635	fatty acid beta-oxidation	74	4	0.73	0.00611	0.134652761904762	ECH1,ETFB,ECHS1,MTLN
GO:0098754	detoxification	118	5	1.16	0.00624	0.136220377358491	TXNDC17,TXN,SOD1,GPX4,SELENOW
GO:0010970	transport along microtubule	170	6	1.68	0.00678	0.146625420560748	DYNLL1,IFT27,DYNC2I2,BLOC1S1,SOD1,UBB
GO:0006122	mitochondrial electron transport, ubiqui...	13	2	0.13	0.00701	0.148817798165138	UQCR11,UQCRQ
GO:0043248	proteasome assembly	13	2	0.13	0.00701	0.148817798165138	SEM1,POMP
GO:1990000	amyloid fibril formation	40	3	0.39	0.00710	0.149358181818182	PFDN2,CSTB,PFDN6
GO:0034220	ion transmembrane transport	1359	23	13.39	0.00721	0.150305765765766	SLC27A5,SEC61B,YWHAE,NDUFB3,NDUFA8,PEX16,ATP5F1E,ROMO1,COX7C,COX4I1,NDUFA2,COX5B,NDUFB9,SURF1,ATP5MJ,ATP5MC1,ATP5ME,NDUFA3,COMMD1,ATP5MK,OAZ2,NDUFA13,NDUFA4
GO:0035721	intraciliary retrograde transport	14	2	0.14	0.00812	0.166485132743363	DYNLL1,DYNC2I2
GO:0045022	early endosome to late endosome transpor...	42	3	0.41	0.00813	0.166485132743363	RAB7A,SNX3,STX8
GO:0071704	organic substance metabolic process	9818	111	96.74	0.00846	0.171723157894737	AKR7A2,RFXANK,RPL31,MYDGF,RAB7A,SLC27A5,MRPS33,CREM,DDT,CYB5R3,RBX1,PSMB5,PIN4,ECH1,ETFB,CHCHD2,ZNHIT1,SEC61B,UBE2S,YWHAE,CD81,MRPL51,ACOT13,SNX3,HSPE1,STK16,PROC,MRPS15,EBNA1BP2,NDUFB3,NDUFA8,SLIRP,ATP5F1E,SNRPD2,ITPA,ECHS1,SEM1,PGLS,NDUFA2,PEMT,TCEAL4,LAMTOR5,TMEM258,BLOC1S1,TXN,HINT2,SNRPF,RPS2,ANAPC11,TXNL4A,SOD1,PSMB6,UFC1,PFDN2,MRPL24,CETN2,MRPS28,NDUFB9,MSRB2,LAMTOR1,TRPT1,SERP2,GTF3C6,ATP5MJ,DHRS4,TSR2,DUSP23,ATP5MC1,CSTB,PMVK,NAXE,THOC7,FMC1,NUDT2,PHB1,GPX4,TMEM208,RNF181,ATP5ME,SF3B5,GABARAP,UBB,NDUFA3,SCAND1,MRPL36,MRPL57,COMMD1,ATP5MK,POLD4,MTLN,SWI5,SELENOW,GADD45GIP1,OAZ2,MRPL14,NOP10,NAA38,ACTG1,MRPL40,NDUFA13,DHRS4L2,TRMT2B,LAGE3,UBL5,PFDN6,PSENEN,ARL2,FIS1,OST4,NME2,MPV17L2
GO:0006979	response to oxidative stress	420	10	4.14	0.00876	0.176266434782609	PSMB5,CHCHD2,ROMO1,TXN,SOD1,MSRB2,NUDT2,GPX4,ATOX1,MPV17L2
GO:0034314	Arp2/3 complex-mediated actin nucleation	44	3	0.43	0.00925	0.182570677966102	ARPC3,ARPC2,BRK1
GO:0036260	RNA capping	15	2	0.15	0.00931	0.182570677966102	SNRPD2,SNRPF
GO:1905906	regulation of amyloid fibril formation	15	2	0.15	0.00931	0.182570677966102	PFDN2,PFDN6
GO:0098927	vesicle-mediated transport between endos...	45	3	0.44	0.00984	0.191342521008403	RAB7A,SNX3,STX8
GO:0051258	protein polymerization	304	8	3	0.01056	0.203632	UBE2S,ARPC3,MSRB2,TMSB4Y,ARPC2,GPX4,ARL2,BRK1
GO:0042073	intraciliary transport	47	3	0.46	0.01108	0.211484426229508	DYNLL1,IFT27,DYNC2I2
GO:0022406	membrane docking	88	4	0.87	0.01115	0.211484426229508	RAB7A,SNX3,PEX16,STX8
GO:0006611	protein export from nucleus	138	5	1.36	0.01183	0.222255967741935	NUTF2,YWHAE,SEM1,TXN,THOC7
GO:0042574	retinal metabolic process	17	2	0.17	0.01191	0.222255967741935	DHRS4,DHRS4L2
GO:0006457	protein folding	196	6	1.93	0.01310	0.2425072	TBCB,HSPE1,PFDN2,TBCA,PFDN6,ARL2
GO:0055070	copper ion homeostasis	18	2	0.18	0.01331	0.244439206349206	COMMD1,ATOX1
GO:0006807	nitrogen compound metabolic process	8754	100	86.26	0.01364	0.248527244094488	AKR7A2,RFXANK,RPL31,MYDGF,RAB7A,MRPS33,CREM,CYB5R3,RBX1,PSMB5,PIN4,ETFB,CHCHD2,ZNHIT1,SEC61B,UBE2S,YWHAE,CD81,MRPL51,SNX3,HSPE1,STK16,PROC,MRPS15,EBNA1BP2,NDUFB3,NDUFA8,SLIRP,ATP5F1E,SNRPD2,ITPA,ECHS1,SEM1,NDUFA2,PEMT,TCEAL4,LAMTOR5,TMEM258,BLOC1S1,TXN,HINT2,SNRPF,RPS2,ANAPC11,TXNL4A,SOD1,PSMB6,UFC1,PFDN2,MRPL24,CETN2,MRPS28,NDUFB9,MSRB2,TRPT1,SERP2,GTF3C6,ATP5MJ,TSR2,DUSP23,ATP5MC1,CSTB,PMVK,NAXE,THOC7,NUDT2,PHB1,GPX4,TMEM208,RNF181,ATP5ME,SF3B5,GABARAP,UBB,NDUFA3,SCAND1,MRPL36,MRPL57,COMMD1,ATP5MK,POLD4,SWI5,SELENOW,GADD45GIP1,OAZ2,MRPL14,NOP10,NAA38,MRPL40,NDUFA13,TRMT2B,LAGE3,UBL5,PFDN6,PSENEN,ARL2,FIS1,OST4,NME2,MPV17L2
GO:0006695	cholesterol biosynthetic process	52	3	0.51	0.01457	0.260058	CYB5R3,SOD1,PMVK
GO:1902653	secondary alcohol biosynthetic process	52	3	0.51	0.01457	0.260058	CYB5R3,SOD1,PMVK
GO:0022607	cellular component assembly	2912	40	28.69	0.01461	0.260058	TRAPPC6A,RAB7A,DYNLL1,IFT27,TBCB,UBE2S,ARPC3,ACOT13,NDUFB3,DYNC2I2,NDUFA8,SNRPD2,SEM1,NDUFA2,POMP,SNRPF,MIEN1,TXNL4A,CETN2,NDUFB9,SURF1,MSRB2,TMSB4Y,DUSP23,ARPC2,FMC1,GPX4,SF3B5,GABARAP,NDUFA3,TBCA,MTLN,NDUFAF3,COX14,ACTG1,NDUFA13,PFDN6,ARL2,MPV17L2,BRK1
GO:0006811	ion transport	3289	44	32.41	0.01584	0.279799694656489	RAB7A,SLC27A5,DYNLL1,IFT27,NUTF2,SEC61B,YWHAE,CD81,SNX3,NDUFB3,DYNC2I2,NDUFA8,PEX16,ATP5F1E,ROMO1,COX7C,SEM1,COX4I1,NDUFA2,TIMM10,COX5B,TXN,CETN2,NDUFB9,SURF1,LAMTOR1,TIMM8B,SERP2,ATP5MJ,ATP5MC1,NAXE,THOC7,ATP5ME,GABARAP,STX8,NDUFA3,COMMD1,ATP5MK,ATOX1,OAZ2,NDUFA13,NDUFA4,UBL5,FIS1
GO:0009062	fatty acid catabolic process	99	4	0.98	0.01657	0.290192740740741	ECH1,ETFB,ECHS1,MTLN
GO:0030705	cytoskeleton-dependent intracellular tra...	207	6	2.04	0.01673	0.290192740740741	DYNLL1,IFT27,DYNC2I2,BLOC1S1,SOD1,UBB
GO:0045010	actin nucleation	55	3	0.54	0.01693	0.290192740740741	ARPC3,ARPC2,BRK1
GO:0061462	protein localization to lysosome	55	3	0.54	0.01693	0.290192740740741	RAB7A,CD81,LAMTOR5
GO:0065002	intracellular protein transmembrane tran...	56	3	0.55	0.01777	0.300484637681159	SEC61B,PEX16,ROMO1
GO:0099111	microtubule-based transport	210	6	2.07	0.01783	0.300484637681159	DYNLL1,IFT27,DYNC2I2,BLOC1S1,SOD1,UBB
GO:0070584	mitochondrion morphogenesis	21	2	0.21	0.01792	0.300484637681159	SLIRP,FIS1
GO:0072594	establishment of protein localization to...	470	10	4.63	0.01805	0.300487050359712	RAB7A,NUTF2,SEC61B,PEX16,ROMO1,TIMM10,TIMM8B,NDUFA13,UBL5,FIS1
GO:0031396	regulation of protein ubiquitination	211	6	2.08	0.01821	0.300985285714286	RBX1,UBE2S,RPS2,GABARAP,UBB,COMMD1
GO:0015031	protein transport	1647	25	16.23	0.01870	0.30689219858156	RAB7A,DYNLL1,IFT27,NUTF2,SEC61B,YWHAE,CD81,SNX3,DYNC2I2,PEX16,ROMO1,SEM1,TIMM10,TXN,CETN2,TIMM8B,SERP2,THOC7,GABARAP,STX8,COMMD1,OAZ2,NDUFA13,UBL5,FIS1
GO:0019395	fatty acid oxidation	103	4	1.01	0.01889	0.307827183098592	ECH1,ETFB,ECHS1,MTLN
GO:0021854	hypothalamus development	22	2	0.22	0.01958	0.31684	UQCRQ,UBB
GO:0044267	cellular protein metabolic process	4265	54	42.03	0.01991	0.319942638888889	RPL31,MYDGF,RAB7A,MRPS33,RBX1,PSMB5,SEC61B,UBE2S,YWHAE,CD81,MRPL51,HSPE1,STK16,MRPS15,SEM1,TCEAL4,LAMTOR5,TMEM258,BLOC1S1,TXN,HINT2,RPS2,ANAPC11,SOD1,PSMB6,UFC1,MRPL24,MRPS28,MSRB2,TRPT1,SERP2,DUSP23,CSTB,PHB1,TMEM208,RNF181,SF3B5,GABARAP,UBB,MRPL36,MRPL57,COMMD1,SELENOW,GADD45GIP1,OAZ2,MRPL14,NAA38,MRPL40,NDUFA13,PSENEN,FIS1,OST4,NME2,MPV17L2
GO:0090316	positive regulation of intracellular pro...	158	5	1.56	0.02012	0.321087448275862	YWHAE,CD81,OAZ2,UBL5,FIS1
GO:0016126	sterol biosynthetic process	59	3	0.58	0.02040	0.321126530612245	CYB5R3,SOD1,PMVK
GO:2001244	positive regulation of intrinsic apoptot...	59	3	0.58	0.02040	0.321126530612245	SOD1,UBB,FIS1
GO:0006694	steroid biosynthetic process	159	5	1.57	0.02062	0.322396486486486	SLC27A5,CYB5R3,HINT2,SOD1,PMVK
GO:0051168	nuclear export	160	5	1.58	0.02112	0.327997852348993	NUTF2,YWHAE,SEM1,TXN,THOC7
GO:0051457	maintenance of protein location in nucle...	23	2	0.23	0.02131	0.328742266666667	TXN,ARL2
GO:0006812	cation transport	1175	19	11.58	0.02216	0.339335921052632	YWHAE,NDUFB3,NDUFA8,ATP5F1E,COX7C,COX4I1,NDUFA2,COX5B,NDUFB9,SURF1,ATP5MJ,ATP5MC1,ATP5ME,NDUFA3,COMMD1,ATP5MK,ATOX1,NDUFA13,NDUFA4
GO:0055085	transmembrane transport	1505	23	14.83	0.02229	0.339335921052632	SLC27A5,SEC61B,YWHAE,NDUFB3,NDUFA8,PEX16,ATP5F1E,ROMO1,COX7C,COX4I1,NDUFA2,COX5B,NDUFB9,SURF1,ATP5MJ,ATP5MC1,ATP5ME,NDUFA3,COMMD1,ATP5MK,OAZ2,NDUFA13,NDUFA4
GO:0034440	lipid oxidation	109	4	1.07	0.02272	0.343621437908497	ECH1,ETFB,ECHS1,MTLN
GO:0031145	anaphase-promoting complex-dependent cat...	24	2	0.24	0.02310	0.34486064516129	UBE2S,ANAPC11
GO:0033617	mitochondrial cytochrome c oxidase assem...	24	2	0.24	0.02310	0.34486064516129	SURF1,COX14
GO:0001835	blastocyst hatching	25	2	0.25	0.02495	0.363982012578616	NDUFA2,PEMT
GO:0035188	hatching	25	2	0.25	0.02495	0.363982012578616	NDUFA2,PEMT
GO:0071684	organism emergence from protective struc...	25	2	0.25	0.02495	0.363982012578616	NDUFA2,PEMT
GO:0034641	cellular nitrogen compound metabolic pro...	5862	70	57.76	0.02501	0.363982012578616	RFXANK,RPL31,MYDGF,MRPS33,CREM,CYB5R3,RBX1,PIN4,CHCHD2,ZNHIT1,CD81,MRPL51,STK16,MRPS15,EBNA1BP2,NDUFB3,NDUFA8,SLIRP,ATP5F1E,SNRPD2,ITPA,SEM1,NDUFA2,PEMT,TCEAL4,LAMTOR5,TXN,SNRPF,RPS2,TXNL4A,SOD1,MRPL24,CETN2,MRPS28,NDUFB9,TRPT1,GTF3C6,ATP5MJ,TSR2,ATP5MC1,PMVK,NAXE,THOC7,NUDT2,PHB1,GPX4,ATP5ME,SF3B5,NDUFA3,SCAND1,MRPL36,MRPL57,COMMD1,ATP5MK,POLD4,SWI5,SELENOW,GADD45GIP1,OAZ2,MRPL14,NOP10,MRPL40,NDUFA13,TRMT2B,LAGE3,UBL5,PSENEN,ARL2,NME2,MPV17L2
GO:0015833	peptide transport	1692	25	16.67	0.02517	0.364021125	RAB7A,DYNLL1,IFT27,NUTF2,SEC61B,YWHAE,CD81,SNX3,DYNC2I2,PEX16,ROMO1,SEM1,TIMM10,TXN,CETN2,TIMM8B,SERP2,THOC7,GABARAP,STX8,COMMD1,OAZ2,NDUFA13,UBL5,FIS1
GO:0010498	proteasomal protein catabolic process	498	10	4.91	0.02570	0.369377639751553	RBX1,PSMB5,SEC61B,UBE2S,SEM1,ANAPC11,PSMB6,GABARAP,UBB,COMMD1
GO:0045732	positive regulation of protein catabolic...	229	6	2.26	0.02597	0.370954197530864	RAB7A,RBX1,CD81,GABARAP,OAZ2,NDUFA13
GO:0032507	maintenance of protein location in cell	65	3	0.64	0.02627	0.372937300613497	TXN,TMSB4Y,ARL2
GO:0016310	phosphorylation	1873	27	18.46	0.02670	0.375676506024096	MYDGF,DYNLL1,CHCHD2,CD81,STK16,NDUFB3,NDUFA8,ATP5F1E,COX7C,UQCR11,COX4I1,NDUFA2,COX5B,TXN,SOD1,NDUFB9,TRPT1,PMVK,UQCRQ,COX6C,PHB1,ATP5ME,NDUFA3,NDUFA13,NDUFA4,ARL2,NME2
GO:0010592	positive regulation of lamellipodium ass...	26	2	0.26	0.02686	0.375676506024096	ARPC2,BRK1
GO:0033157	regulation of intracellular protein tran...	231	6	2.28	0.02695	0.375676506024096	YWHAE,CD81,TXN,OAZ2,UBL5,FIS1
GO:0006081	cellular aldehyde metabolic process	66	3	0.65	0.02733	0.378692335329341	AKR7A2,DHRS4,DHRS4L2
GO:0043161	proteasome-mediated ubiquitin-dependent ...	434	9	4.28	0.02807	0.386574117647059	RBX1,PSMB5,SEC61B,UBE2S,SEM1,ANAPC11,PSMB6,GABARAP,COMMD1
GO:0098840	protein transport along microtubule	67	3	0.66	0.02840	0.386574117647059	DYNLL1,IFT27,DYNC2I2
GO:0099118	microtubule-based protein transport	67	3	0.66	0.02840	0.386574117647059	DYNLL1,IFT27,DYNC2I2
GO:0071806	protein transmembrane transport	68	3	0.67	0.02951	0.399334152046784	SEC61B,PEX16,ROMO1
GO:0016042	lipid catabolic process	302	7	2.98	0.03012	0.405219069767442	RAB7A,ECH1,ETFB,ECHS1,HINT2,FMC1,MTLN
GO:0042886	amide transport	1725	25	17	0.03094	0.413844855491329	RAB7A,DYNLL1,IFT27,NUTF2,SEC61B,YWHAE,CD81,SNX3,DYNC2I2,PEX16,ROMO1,SEM1,TIMM10,TXN,CETN2,TIMM8B,SERP2,THOC7,GABARAP,STX8,COMMD1,OAZ2,NDUFA13,UBL5,FIS1
GO:0051028	mRNA transport	121	4	1.19	0.03173	0.417834772727273	NUTF2,SEM1,CETN2,THOC7
GO:0072329	monocarboxylic acid catabolic process	121	4	1.19	0.03173	0.417834772727273	ECH1,ETFB,ECHS1,MTLN
GO:0051881	regulation of mitochondrial membrane pot...	70	3	0.69	0.03178	0.417834772727273	SOD1,UBB,MTLN
GO:1902903	regulation of supramolecular fiber organ...	374	8	3.69	0.03197	0.417958079096045	ARPC3,PFDN2,TMSB4Y,ARPC2,ACTG1,PFDN6,ARL2,BRK1
GO:0019538	protein metabolic process	4861	59	47.9	0.03284	0.425439888268156	RPL31,MYDGF,RAB7A,MRPS33,RBX1,PSMB5,SEC61B,UBE2S,YWHAE,CD81,MRPL51,SNX3,HSPE1,STK16,PROC,MRPS15,SEM1,TCEAL4,LAMTOR5,TMEM258,BLOC1S1,TXN,HINT2,RPS2,ANAPC11,SOD1,PSMB6,UFC1,PFDN2,MRPL24,MRPS28,MSRB2,TRPT1,SERP2,DUSP23,CSTB,PHB1,TMEM208,RNF181,SF3B5,GABARAP,UBB,MRPL36,MRPL57,COMMD1,SELENOW,GADD45GIP1,OAZ2,MRPL14,NAA38,MRPL40,NDUFA13,UBL5,PFDN6,PSENEN,FIS1,OST4,NME2,MPV17L2
GO:0008535	respiratory chain complex IV assembly	29	2	0.29	0.03291	0.425439888268156	SURF1,COX14
GO:0030163	protein catabolic process	984	16	9.7	0.03318	0.426547333333333	RAB7A,RBX1,PSMB5,SEC61B,UBE2S,CD81,SNX3,SEM1,ANAPC11,PSMB6,PHB1,GABARAP,UBB,COMMD1,OAZ2,NDUFA13
GO:0070979	protein K11-linked ubiquitination	30	2	0.3	0.03504	0.447969944751381	UBE2S,ANAPC11
GO:0045184	establishment of protein localization	1748	25	17.22	0.03552	0.449270054644809	RAB7A,DYNLL1,IFT27,NUTF2,SEC61B,YWHAE,CD81,SNX3,DYNC2I2,PEX16,ROMO1,SEM1,TIMM10,TXN,CETN2,TIMM8B,SERP2,THOC7,GABARAP,STX8,COMMD1,OAZ2,NDUFA13,UBL5,FIS1
GO:0042254	ribosome biogenesis	313	7	3.08	0.03553	0.449270054644809	PIN4,EBNA1BP2,TSR2,MRPL36,NOP10,TRMT2B,MPV17L2
GO:1903320	regulation of protein modification by sm...	249	6	2.45	0.03688	0.463048817204301	RBX1,UBE2S,RPS2,GABARAP,UBB,COMMD1
GO:0051443	positive regulation of ubiquitin-protein...	31	2	0.31	0.03722	0.463048817204301	UBE2S,RPS2
GO:1901798	positive regulation of signal transducti...	31	2	0.31	0.03722	0.463048817204301	ZNHIT1,UBB
GO:0021884	forebrain neuron development	32	2	0.32	0.03945	0.488167379679144	UQCRQ,UBB
GO:0009987	cellular process	14668	149	144.54	0.04041	0.497386914893617	TRAPPC6A,AKR7A2,RFXANK,RPL31,MYDGF,RAB7A,SLC27A5,DYNLL1,MRPS33,CREM,DDT,CYB5R3,IFT27,RBX1,PSMB5,PIN4,NUTF2,ECH1,TBCB,ETFB,ADAP1,CHCHD2,ZNHIT1,SEC61B,UBE2S,YWHAE,CD81,ARPC3,MRPL51,ACOT13,SNX3,HSPE1,STK16,PROC,MRPS15,EBNA1BP2,NDUFB3,DYNC2I2,NDUFA8,SLIRP,PEX16,ATP5F1E,MEA1,SNRPD2,ITPA,ROMO1,COX7C,UQCR11,ECHS1,SEM1,TXNDC17,PGLS,COX4I1,NDUFA2,POMP,PEMT,TCEAL4,LAMTOR5,TIMM10,TMEM258,BLOC1S1,COX5B,TXN,HINT2,SNRPF,RPS2,ANAPC11,MIEN1,TXNL4A,SOD1,PSMB6,UFC1,PFDN2,MRPL24,CETN2,MRPS28,NDUFB9,SURF1,MSRB2,LAMTOR1,TRPT1,TMEM219,TIMM8B,SERP2,TMSB4Y,GTF3C6,ATP5MJ,DHRS4,TSR2,DUSP23,ATP5MC1,CSTB,PMVK,NAXE,ARPC2,THOC7,UQCRQ,FMC1,COX6C,NUDT2,PHB1,GPX4,TMEM208,RNF181,ATP5ME,SF3B5,GABARAP,STX8,UBB,SPATA24,ACYP2,NDUFA3,SCAND1,MRPL36,TBCA,MRPL57,COMMD1,ATP5MK,MICOS13,POLD4,MTLN,SWI5,ATOX1,NDUFAF3,COX14,SELENOW,GADD45GIP1,OAZ2,MRPL14,NOP10,NAA38,ACTG1,MRPL40,NDUFA13,DHRS4L2,TRMT2B,NDUFA4,MYL6B,LAGE3,UBL5,PFDN6,PSENEN,ARL2,FIS1,OST4,MTFP1,NME2,MPV17L2,BRK1
GO:0030041	actin filament polymerization	191	5	1.88	0.04076	0.498070660792952	ARPC3,MSRB2,TMSB4Y,ARPC2,BRK1
GO:0000154	rRNA modification	33	2	0.33	0.04173	0.498070660792952	NOP10,TRMT2B
GO:1902745	positive regulation of lamellipodium org...	33	2	0.33	0.04173	0.498070660792952	ARPC2,BRK1
GO:0034613	cellular protein localization	1783	25	17.57	0.04347	0.498070660792952	RAB7A,DYNLL1,IFT27,NUTF2,SEC61B,YWHAE,CD81,DYNC2I2,PEX16,ROMO1,SEM1,LAMTOR5,TIMM10,TXN,TIMM8B,TMSB4Y,THOC7,GABARAP,STX8,COMMD1,OAZ2,NDUFA13,UBL5,ARL2,FIS1
GO:0006629	lipid metabolic process	1269	19	12.5	0.04368	0.498070660792952	AKR7A2,RAB7A,SLC27A5,CREM,CYB5R3,ECH1,ETFB,CD81,ACOT13,ECHS1,PEMT,HINT2,SOD1,DHRS4,PMVK,FMC1,GPX4,MTLN,DHRS4L2
GO:0060122	inner ear receptor cell stereocilium org...	34	2	0.34	0.04406	0.498070660792952	IFT27,SOD1
GO:0032273	positive regulation of protein polymeriz...	135	4	1.33	0.04456	0.498070660792952	ARPC3,ARPC2,ARL2,BRK1
GO:0070727	cellular macromolecule localization	1790	25	17.64	0.04521	0.498070660792952	RAB7A,DYNLL1,IFT27,NUTF2,SEC61B,YWHAE,CD81,DYNC2I2,PEX16,ROMO1,SEM1,LAMTOR5,TIMM10,TXN,TIMM8B,TMSB4Y,THOC7,GABARAP,STX8,COMMD1,OAZ2,NDUFA13,UBL5,ARL2,FIS1
GO:0006900	vesicle budding from membrane	81	3	0.8	0.04585	0.498070660792952	TRAPPC6A,RAB7A,SNX3
GO:0046825	regulation of protein export from nucleu...	35	2	0.34	0.04643	0.498070660792952	YWHAE,TXN
GO:0072665	protein localization to vacuole	82	3	0.81	0.04726	0.498070660792952	RAB7A,CD81,LAMTOR5
GO:0072593	reactive oxygen species metabolic proces...	265	6	2.61	0.04746	0.498070660792952	CYB5R3,ROMO1,TXN,SOD1,DHRS4,NDUFA13
GO:0032388	positive regulation of intracellular tra...	200	5	1.97	0.04801	0.498070660792952	YWHAE,CD81,OAZ2,UBL5,FIS1
GO:0051701	biological process involved in interacti...	200	5	1.97	0.04801	0.498070660792952	RAB7A,CD81,SNX3,THOC7,PHB1
GO:0000960	regulation of mitochondrial RNA cataboli...	5	1	0.05	0.04831	0.498070660792952	SLIRP
GO:0009146	purine nucleoside triphosphate catabolic...	5	1	0.05	0.04831	0.498070660792952	ITPA
GO:0009240	isopentenyl diphosphate biosynthetic pro...	5	1	0.05	0.04831	0.498070660792952	PMVK
GO:0034238	macrophage fusion	5	1	0.05	0.04831	0.498070660792952	CD81
GO:0034499	late endosome to Golgi transport	5	1	0.05	0.04831	0.498070660792952	SNX3
GO:0045541	negative regulation of cholesterol biosy...	5	1	0.05	0.04831	0.498070660792952	SOD1
GO:0045917	positive regulation of complement activa...	5	1	0.05	0.04831	0.498070660792952	PHB1
GO:0046490	isopentenyl diphosphate metabolic proces...	5	1	0.05	0.04831	0.498070660792952	PMVK
GO:0060087	relaxation of vascular associated smooth...	5	1	0.05	0.04831	0.498070660792952	SOD1
GO:0106119	negative regulation of sterol biosynthet...	5	1	0.05	0.04831	0.498070660792952	SOD1
GO:1902164	positive regulation of DNA damage respon...	5	1	0.05	0.04831	0.498070660792952	ZNHIT1
GO:1902267	regulation of polyamine transmembrane tr...	5	1	0.05	0.04831	0.498070660792952	OAZ2
GO:1902396	protein localization to bicellular tight...	5	1	0.05	0.04831	0.498070660792952	ACTG1
GO:1902527	positive regulation of protein monoubiqu...	5	1	0.05	0.04831	0.498070660792952	UBB
GO:1904978	regulation of endosome organization	5	1	0.05	0.04831	0.498070660792952	RAB7A
GO:1905636	positive regulation of RNA polymerase II...	5	1	0.05	0.04831	0.498070660792952	LAMTOR5
GO:1990051	activation of protein kinase C activity	5	1	0.05	0.04831	0.498070660792952	PHB1
GO:1990564	protein polyufmylation	5	1	0.05	0.04831	0.498070660792952	UFC1
GO:1990592	protein K69-linked ufmylation	5	1	0.05	0.04831	0.498070660792952	UFC1
GO:2001188	regulation of T cell activation via T ce...	5	1	0.05	0.04831	0.498070660792952	CD81
GO:0006414	translational elongation	83	3	0.82	0.04869	0.498070660792952	TCEAL4,SELENOW,OAZ2
GO:0032386	regulation of intracellular transport	336	7	3.31	0.04883	0.498070660792952	YWHAE,CD81,SNX3,TXN,OAZ2,UBL5,FIS1
GO:0062197	cellular response to chemical stress	336	7	3.31	0.04883	0.498070660792952	RBX1,CHCHD2,ROMO1,TXN,SOD1,NUDT2,MPV17L2
GO:0010591	regulation of lamellipodium assembly	36	2	0.35	0.04885	0.498070660792952	ARPC2,BRK1
GO:0006403	RNA localization	201	5	1.98	0.04886	0.498070660792952	NUTF2,SEM1,CETN2,THOC7,NOP10
GO:0033365	protein localization to organelle	958	15	9.44	0.05073	0.51156245210728	RAB7A,NUTF2,SEC61B,YWHAE,CD81,PEX16,ROMO1,LAMTOR5,TIMM10,TXN,TIMM8B,NDUFA13,UBL5,ARL2,FIS1
GO:0007031	peroxisome organization	37	2	0.36	0.05132	0.51156245210728	PEX16,FIS1
GO:0010874	regulation of cholesterol efflux	37	2	0.36	0.05132	0.51156245210728	LAMTOR1,NAXE
GO:0007605	sensory perception of sound	143	4	1.41	0.05301	0.51156245210728	TIMM10,SOD1,NDUFB9,TIMM8B
GO:0044743	protein transmembrane import into intrac...	38	2	0.37	0.05383	0.51156245210728	PEX16,ROMO1
GO:0008202	steroid metabolic process	274	6	2.7	0.05415	0.51156245210728	SLC27A5,CYB5R3,HINT2,SOD1,DHRS4,PMVK
GO:1901565	organonitrogen compound catabolic proces...	1303	19	12.84	0.05437	0.51156245210728	RAB7A,RBX1,PSMB5,ETFB,SEC61B,UBE2S,CD81,SNX3,ITPA,ECHS1,SEM1,ANAPC11,PSMB6,PHB1,GABARAP,UBB,COMMD1,OAZ2,NDUFA13
GO:0030901	midbrain development	87	3	0.86	0.05462	0.51156245210728	DYNLL1,YWHAE,UQCRQ
GO:0017004	cytochrome complex assembly	39	2	0.38	0.05638	0.51156245210728	SURF1,COX14
GO:0000957	mitochondrial RNA catabolic process	6	1	0.06	0.05769	0.51156245210728	SLIRP
GO:0003062	regulation of heart rate by chemical sig...	6	1	0.06	0.05769	0.51156245210728	YWHAE
GO:0010269	response to selenium ion	6	1	0.06	0.05769	0.51156245210728	SELENOW
GO:0036335	intestinal stem cell homeostasis	6	1	0.06	0.05769	0.51156245210728	ZNHIT1
GO:0042791	5S class rRNA transcription by RNA polym...	6	1	0.06	0.05769	0.51156245210728	GTF3C6
GO:0044830	modulation by host of viral RNA genome r...	6	1	0.06	0.05769	0.51156245210728	PHB1
GO:0045046	protein import into peroxisome membrane	6	1	0.06	0.05769	0.51156245210728	PEX16
GO:0046813	receptor-mediated virion attachment to h...	6	1	0.06	0.05769	0.51156245210728	CD81
GO:0046826	negative regulation of protein export fr...	6	1	0.06	0.05769	0.51156245210728	TXN
GO:0046951	ketone body biosynthetic process	6	1	0.06	0.05769	0.51156245210728	SLC27A5
GO:0060613	fat pad development	6	1	0.06	0.05769	0.51156245210728	UBB
GO:0061945	regulation of protein K48-linked ubiquit...	6	1	0.06	0.05769	0.51156245210728	GABARAP
GO:0071569	protein ufmylation	6	1	0.06	0.05769	0.51156245210728	UFC1
GO:0072675	osteoclast fusion	6	1	0.06	0.05769	0.51156245210728	CD81
GO:0090206	negative regulation of cholesterol metab...	6	1	0.06	0.05769	0.51156245210728	SOD1
GO:1901534	positive regulation of hematopoietic pro...	6	1	0.06	0.05769	0.51156245210728	ZNHIT1
GO:1901552	positive regulation of endothelial cell ...	6	1	0.06	0.05769	0.51156245210728	PROC
GO:1902162	regulation of DNA damage response, signa...	6	1	0.06	0.05769	0.51156245210728	ZNHIT1
GO:1902498	regulation of protein autoubiquitination	6	1	0.06	0.05769	0.51156245210728	RBX1
GO:1902525	regulation of protein monoubiquitination	6	1	0.06	0.05769	0.51156245210728	UBB
GO:1903142	positive regulation of establishment of ...	6	1	0.06	0.05769	0.51156245210728	PROC
GO:1904352	positive regulation of protein catabolic...	6	1	0.06	0.05769	0.51156245210728	CD81
GO:1905446	regulation of mitochondrial ATP synthesi...	6	1	0.06	0.05769	0.51156245210728	CHCHD2
GO:2000323	negative regulation of glucocorticoid re...	6	1	0.06	0.05769	0.51156245210728	PHB1
GO:0001510	RNA methylation	89	3	0.88	0.05770	0.51156245210728	SNRPD2,SNRPF,TRMT2B
GO:0034599	cellular response to oxidative stress	279	6	2.75	0.05811	0.51323106870229	CHCHD2,ROMO1,TXN,SOD1,NUDT2,MPV17L2
GO:0000266	mitochondrial fission	40	2	0.39	0.05897	0.518846311787072	FIS1,MTFP1
GO:2000379	positive regulation of reactive oxygen s...	90	3	0.89	0.05928	0.519598181818182	ROMO1,SOD1,DHRS4
GO:0072595	maintenance of protein localization in o...	41	2	0.4	0.06161	0.536195945017182	TXN,ARL2
GO:0009636	response to toxic substance	215	5	2.12	0.06171	0.536195945017182	TXNDC17,TXN,SOD1,GPX4,SELENOW
GO:0007032	endosome organization	92	3	0.91	0.06249	0.536195945017182	RAB7A,SNX3,LAMTOR1
GO:0051495	positive regulation of cytoskeleton orga...	216	5	2.13	0.06269	0.536195945017182	ARPC3,PFDN2,ARPC2,ARL2,BRK1
GO:0006364	rRNA processing	217	5	2.14	0.06368	0.536195945017182	PIN4,EBNA1BP2,TSR2,NOP10,TRMT2B
GO:0008154	actin polymerization or depolymerization	217	5	2.14	0.06368	0.536195945017182	ARPC3,MSRB2,TMSB4Y,ARPC2,BRK1
GO:0000387	spliceosomal snRNP assembly	42	2	0.41	0.06428	0.536195945017182	SNRPD2,SNRPF
GO:0034614	cellular response to reactive oxygen spe...	153	4	1.51	0.06472	0.536195945017182	ROMO1,TXN,SOD1,MPV17L2
GO:0048232	male gamete generation	510	9	5.03	0.06548	0.536195945017182	CREM,IFT27,SLIRP,MEA1,SOD1,CETN2,GPX4,UBB,SPATA24
GO:0009204	deoxyribonucleoside triphosphate catabol...	7	1	0.07	0.06698	0.536195945017182	ITPA
GO:0010760	negative regulation of macrophage chemot...	7	1	0.07	0.06698	0.536195945017182	DDT
GO:0030091	protein repair	7	1	0.07	0.06698	0.536195945017182	MSRB2
GO:0031580	membrane raft distribution	7	1	0.07	0.06698	0.536195945017182	NAXE
GO:0035519	protein K29-linked ubiquitination	7	1	0.07	0.06698	0.536195945017182	UBE2S
GO:0040031	snRNA modification	7	1	0.07	0.06698	0.536195945017182	NOP10
GO:0044417	translocation of molecules into host	7	1	0.07	0.06698	0.536195945017182	THOC7
GO:0046784	viral mRNA export from host cell nucleus	7	1	0.07	0.06698	0.536195945017182	THOC7
GO:0061724	lipophagy	7	1	0.07	0.06698	0.536195945017182	RAB7A
GO:0090383	phagosome acidification	7	1	0.07	0.06698	0.536195945017182	RAB7A
GO:1902177	positive regulation of oxidative stress-...	7	1	0.07	0.06698	0.536195945017182	SOD1
GO:1902255	positive regulation of intrinsic apoptot...	7	1	0.07	0.06698	0.536195945017182	UBB
GO:1903911	positive regulation of receptor clusteri...	7	1	0.07	0.06698	0.536195945017182	CD81
GO:1904959	regulation of cytochrome-c oxidase activ...	7	1	0.07	0.06698	0.536195945017182	NDUFA4
GO:2000322	regulation of glucocorticoid receptor si...	7	1	0.07	0.06698	0.536195945017182	PHB1
GO:0016601	Rac protein signal transduction	43	2	0.42	0.06700	0.536195945017182	GABARAP,BRK1
GO:0010950	positive regulation of endopeptidase act...	155	4	1.53	0.06721	0.536195945017182	HSPE1,NDUFA13,PSENEN,FIS1
GO:0072657	protein localization to membrane	591	10	5.82	0.06743	0.536195945017182	RAB7A,SEC61B,CD81,PEX16,ROMO1,TIMM10,TIMM8B,STX8,NDUFA13,FIS1
GO:0030838	positive regulation of actin filament po...	96	3	0.95	0.06915	0.545275337837838	ARPC3,ARPC2,BRK1
GO:0045185	maintenance of protein location	96	3	0.95	0.06915	0.545275337837838	TXN,TMSB4Y,ARL2
GO:0006749	glutathione metabolic process	44	2	0.43	0.06975	0.545275337837838	SOD1,GPX4
GO:0021762	substantia nigra development	44	2	0.43	0.06975	0.545275337837838	DYNLL1,YWHAE
GO:1905521	regulation of macrophage migration	44	2	0.43	0.06975	0.545275337837838	DDT,CD81
GO:0016072	rRNA metabolic process	226	5	2.23	0.07302	0.547455031055901	PIN4,EBNA1BP2,TSR2,NOP10,TRMT2B
GO:1901617	organic hydroxy compound biosynthetic pr...	227	5	2.24	0.07410	0.547455031055901	SLC27A5,DDT,CYB5R3,SOD1,PMVK
GO:0071840	cellular component organization or bioge...	6273	71	61.81	0.07487	0.547455031055901	TRAPPC6A,RAB7A,DYNLL1,IFT27,PIN4,TBCB,CHCHD2,ZNHIT1,UBE2S,ARPC3,ACOT13,SNX3,EBNA1BP2,NDUFB3,DYNC2I2,NDUFA8,SLIRP,PEX16,SNRPD2,ITPA,ROMO1,SEM1,NDUFA2,POMP,LAMTOR5,TIMM10,BLOC1S1,SNRPF,ANAPC11,MIEN1,TXNL4A,SOD1,UFC1,PFDN2,CETN2,NDUFB9,SURF1,MSRB2,LAMTOR1,TIMM8B,TMSB4Y,TSR2,DUSP23,CSTB,NAXE,ARPC2,FMC1,PHB1,GPX4,SF3B5,GABARAP,STX8,UBB,NDUFA3,MRPL36,TBCA,MICOS13,MTLN,NDUFAF3,COX14,NOP10,ACTG1,NDUFA13,TRMT2B,UBL5,PFDN6,ARL2,FIS1,MTFP1,MPV17L2,BRK1
GO:0006473	protein acetylation	161	4	1.59	0.07498	0.547455031055901	BLOC1S1,HINT2,SF3B5,NAA38
GO:0032271	regulation of protein polymerization	228	5	2.25	0.07519	0.547455031055901	ARPC3,TMSB4Y,ARPC2,ARL2,BRK1
GO:0060119	inner ear receptor cell development	46	2	0.45	0.07535	0.547455031055901	IFT27,SOD1
GO:0006616	SRP-dependent cotranslational protein ta...	8	1	0.08	0.07618	0.547455031055901	SEC61B
GO:0014908	myotube differentiation involved in skel...	8	1	0.08	0.07618	0.547455031055901	CD81
GO:0017196	N-terminal peptidyl-methionine acetylati...	8	1	0.08	0.07618	0.547455031055901	NAA38
GO:0021886	hypothalamus gonadotrophin-releasing hor...	8	1	0.08	0.07618	0.547455031055901	UBB
GO:0021888	hypothalamus gonadotrophin-releasing hor...	8	1	0.08	0.07618	0.547455031055901	UBB
GO:0030647	aminoglycoside antibiotic metabolic proc...	8	1	0.08	0.07618	0.547455031055901	AKR7A2
GO:0031118	rRNA pseudouridine synthesis	8	1	0.08	0.07618	0.547455031055901	NOP10
GO:0033615	mitochondrial proton-transporting ATP sy...	8	1	0.08	0.07618	0.547455031055901	FMC1
GO:0042797	tRNA transcription by RNA polymerase III	8	1	0.08	0.07618	0.547455031055901	GTF3C6
GO:0043461	proton-transporting ATP synthase complex...	8	1	0.08	0.07618	0.547455031055901	FMC1
GO:0044557	relaxation of smooth muscle	8	1	0.08	0.07618	0.547455031055901	SOD1
GO:0044597	daunorubicin metabolic process	8	1	0.08	0.07618	0.547455031055901	AKR7A2
GO:0048227	plasma membrane to endosome transport	8	1	0.08	0.07618	0.547455031055901	COMMD1
GO:0050861	positive regulation of B cell receptor s...	8	1	0.08	0.07618	0.547455031055901	CD81
GO:0051665	membrane raft localization	8	1	0.08	0.07618	0.547455031055901	NAXE
GO:0061687	detoxification of inorganic compound	8	1	0.08	0.07618	0.547455031055901	TXN
GO:0062196	regulation of lysosome size	8	1	0.08	0.07618	0.547455031055901	BLOC1S1
GO:0072674	multinuclear osteoclast differentiation	8	1	0.08	0.07618	0.547455031055901	CD81
GO:1904732	regulation of electron transfer activity	8	1	0.08	0.07618	0.547455031055901	NDUFA4
GO:2000601	positive regulation of Arp2/3 complex-me...	8	1	0.08	0.07618	0.547455031055901	BRK1
GO:0043271	negative regulation of ion transport	301	6	2.97	0.07755	0.555147055214724	YWHAE,SNX3,TXN,COMMD1,OAZ2,FIS1
GO:0006720	isoprenoid metabolic process	101	3	1	0.07790	0.555147055214724	DHRS4,PMVK,DHRS4L2
GO:0032527	protein exit from endoplasmic reticulum	47	2	0.46	0.07821	0.555147055214724	SEC61B,CD81
GO:1902743	regulation of lamellipodium organization	47	2	0.46	0.07821	0.555147055214724	ARPC2,BRK1
GO:0050954	sensory perception of mechanical stimulu...	165	4	1.63	0.08041	0.559096487252125	TIMM10,SOD1,NDUFB9,TIMM8B
GO:0051897	positive regulation of protein kinase B ...	103	3	1.01	0.08153	0.559096487252125	MYDGF,TXN,PHB1
GO:0050657	nucleic acid transport	166	4	1.64	0.08179	0.559096487252125	NUTF2,SEM1,CETN2,THOC7
GO:0050658	RNA transport	166	4	1.64	0.08179	0.559096487252125	NUTF2,SEM1,CETN2,THOC7
GO:0030833	regulation of actin filament polymerizat...	167	4	1.65	0.08319	0.559096487252125	ARPC3,TMSB4Y,ARPC2,BRK1
GO:0031334	positive regulation of protein-containin...	236	5	2.33	0.08422	0.559096487252125	ARPC3,ARPC2,MTLN,ARL2,BRK1
GO:0009894	regulation of catabolic process	949	14	9.35	0.08510	0.559096487252125	RAB7A,RBX1,CD81,SNX3,SLIRP,FMC1,PHB1,GABARAP,UBB,COMMD1,MTLN,OAZ2,NDUFA13,ARL2
GO:0120034	positive regulation of plasma membrane b...	105	3	1.03	0.08523	0.559096487252125	MIEN1,ARPC2,BRK1
GO:0002291	T cell activation via T cell receptor co...	9	1	0.09	0.08529	0.559096487252125	CD81
GO:0006228	UTP biosynthetic process	9	1	0.09	0.08529	0.559096487252125	NME2
GO:0007220	Notch receptor processing	9	1	0.09	0.08529	0.559096487252125	PSENEN
GO:0009304	tRNA transcription	9	1	0.09	0.08529	0.559096487252125	GTF3C6
GO:0010994	free ubiquitin chain polymerization	9	1	0.09	0.08529	0.559096487252125	UBE2S
GO:0019062	virion attachment to host cell	9	1	0.09	0.08529	0.559096487252125	CD81
GO:0021548	pons development	9	1	0.09	0.08529	0.559096487252125	UQCRQ
GO:0030638	polyketide metabolic process	9	1	0.09	0.08529	0.559096487252125	AKR7A2
GO:0031204	posttranslational protein targeting to m...	9	1	0.09	0.08529	0.559096487252125	SEC61B
GO:0032287	peripheral nervous system myelin mainten...	9	1	0.09	0.08529	0.559096487252125	SOD1
GO:0032471	negative regulation of endoplasmic retic...	9	1	0.09	0.08529	0.559096487252125	FIS1
GO:0044314	protein K27-linked ubiquitination	9	1	0.09	0.08529	0.559096487252125	UBE2S
GO:0044598	doxorubicin metabolic process	9	1	0.09	0.08529	0.559096487252125	AKR7A2
GO:0046950	cellular ketone body metabolic process	9	1	0.09	0.08529	0.559096487252125	SLC27A5
GO:0051715	cytolysis in other organism	9	1	0.09	0.08529	0.559096487252125	ROMO1
GO:1990034	calcium ion export across plasma membran...	9	1	0.09	0.08529	0.559096487252125	YWHAE
GO:2000169	regulation of peptidyl-cysteine S-nitros...	9	1	0.09	0.08529	0.559096487252125	TXN
GO:2000553	positive regulation of T-helper 2 cell c...	9	1	0.09	0.08529	0.559096487252125	CD81
GO:2000563	positive regulation of CD4-positive, alp...	9	1	0.09	0.08529	0.559096487252125	CD81
GO:0051236	establishment of RNA localization	169	4	1.67	0.08602	0.562288926553672	NUTF2,SEM1,CETN2,THOC7
GO:0042743	hydrogen peroxide metabolic process	50	2	0.49	0.08698	0.566962591549296	TXN,SOD1
GO:0010952	positive regulation of peptidase activit...	170	4	1.68	0.08745	0.568425	HSPE1,NDUFA13,PSENEN,FIS1
GO:0034470	ncRNA processing	387	7	3.81	0.08849	0.571291465968586	PIN4,EBNA1BP2,TRPT1,TSR2,NOP10,TRMT2B,LAGE3
GO:0008089	anterograde axonal transport	51	2	0.5	0.08996	0.571291465968586	BLOC1S1,SOD1
GO:0019748	secondary metabolic process	51	2	0.5	0.08996	0.571291465968586	AKR7A2,DDT
GO:0032008	positive regulation of TOR signaling	51	2	0.5	0.08996	0.571291465968586	LAMTOR5,LAMTOR1
GO:0044257	cellular protein catabolic process	793	12	7.81	0.09223	0.571291465968586	RAB7A,RBX1,PSMB5,SEC61B,UBE2S,CD81,SEM1,ANAPC11,PSMB6,GABARAP,UBB,COMMD1
GO:0120254	olefinic compound metabolic process	109	3	1.07	0.09285	0.571291465968586	DHRS4,GPX4,DHRS4L2
GO:0007018	microtubule-based movement	392	7	3.86	0.09314	0.571291465968586	DYNLL1,IFT27,DYNC2I2,SLIRP,BLOC1S1,SOD1,UBB
GO:0009451	RNA modification	174	4	1.71	0.09330	0.571291465968586	SNRPD2,SNRPF,NOP10,TRMT2B
GO:2001242	regulation of intrinsic apoptotic signal...	174	4	1.71	0.09330	0.571291465968586	SOD1,UBB,NDUFA13,FIS1
GO:1903362	regulation of cellular protein catabolic...	244	5	2.4	0.09380	0.571291465968586	RBX1,CD81,GABARAP,UBB,COMMD1
GO:0006183	GTP biosynthetic process	10	1	0.1	0.09431	0.571291465968586	NME2
GO:0006995	cellular response to nitrogen starvation	10	1	0.1	0.09431	0.571291465968586	GABARAP
GO:0010918	positive regulation of mitochondrial mem...	10	1	0.1	0.09431	0.571291465968586	MTLN
GO:0015911	long-chain fatty acid import across plas...	10	1	0.1	0.09431	0.571291465968586	SLC27A5
GO:0016559	peroxisome fission	10	1	0.1	0.09431	0.571291465968586	FIS1
GO:0018202	peptidyl-histidine modification	10	1	0.1	0.09431	0.571291465968586	NME2
GO:0019372	lipoxygenase pathway	10	1	0.1	0.09431	0.571291465968586	GPX4
GO:0035376	sterol import	10	1	0.1	0.09431	0.571291465968586	LAMTOR1
GO:0043562	cellular response to nitrogen levels	10	1	0.1	0.09431	0.571291465968586	GABARAP
GO:0043653	mitochondrial fragmentation involved in ...	10	1	0.1	0.09431	0.571291465968586	FIS1
GO:0060052	neurofilament cytoskeleton organization	10	1	0.1	0.09431	0.571291465968586	SOD1
GO:0061668	mitochondrial ribosome assembly	10	1	0.1	0.09431	0.571291465968586	MPV17L2
GO:0070508	cholesterol import	10	1	0.1	0.09431	0.571291465968586	LAMTOR1
GO:1902224	ketone body metabolic process	10	1	0.1	0.09431	0.571291465968586	SLC27A5
GO:1903715	regulation of aerobic respiration	10	1	0.1	0.09431	0.571291465968586	ARL2
GO:2000757	negative regulation of peptidyl-lysine a...	10	1	0.1	0.09431	0.571291465968586	HINT2
GO:0055076	transition metal ion homeostasis	111	3	1.09	0.09676	0.584602193211488	SOD1,COMMD1,ATOX1
GO:1903827	regulation of cellular protein localizat...	555	9	5.47	0.09805	0.590853385416667	YWHAE,CD81,LAMTOR5,TXN,STX8,COMMD1,OAZ2,UBL5,FIS1
GO:0033344	cholesterol efflux	54	2	0.53	0.09910	0.592797419354839	LAMTOR1,NAXE
GO:0051438	regulation of ubiquitin-protein transfer...	54	2	0.53	0.09910	0.592797419354839	UBE2S,RPS2
GO:0030162	regulation of proteolysis	638	10	6.29	0.09946	0.592797419354839	RBX1,HSPE1,LAMTOR5,CSTB,GABARAP,UBB,COMMD1,NDUFA13,PSENEN,FIS1
GO:0043281	regulation of cysteine-type endopeptidas...	179	4	1.76	0.10086	0.592797419354839	HSPE1,LAMTOR5,NDUFA13,FIS1
GO:0043388	positive regulation of DNA binding	55	2	0.54	0.10220	0.592797419354839	LAMTOR5,TXN
GO:0050994	regulation of lipid catabolic process	55	2	0.54	0.10220	0.592797419354839	FMC1,MTLN
GO:0006686	sphingomyelin biosynthetic process	11	1	0.11	0.10324	0.592797419354839	PEMT
GO:0010944	negative regulation of transcription by ...	11	1	0.11	0.10324	0.592797419354839	PHB1
GO:0019835	cytolysis	11	1	0.11	0.10324	0.592797419354839	ROMO1
GO:0021979	hypothalamus cell differentiation	11	1	0.11	0.10324	0.592797419354839	UBB
GO:0031293	membrane protein intracellular domain pr...	11	1	0.11	0.10324	0.592797419354839	PSENEN
GO:0032000	positive regulation of fatty acid beta-o...	11	1	0.11	0.10324	0.592797419354839	MTLN
GO:0042989	sequestering of actin monomers	11	1	0.11	0.10324	0.592797419354839	TMSB4Y
GO:0044650	adhesion of symbiont to host cell	11	1	0.11	0.10324	0.592797419354839	CD81
GO:0046051	UTP metabolic process	11	1	0.11	0.10324	0.592797419354839	NME2
GO:0050847	progesterone receptor signaling pathway	11	1	0.11	0.10324	0.592797419354839	PHB1
GO:0051561	positive regulation of mitochondrial cal...	11	1	0.11	0.10324	0.592797419354839	FIS1
GO:0085020	protein K6-linked ubiquitination	11	1	0.11	0.10324	0.592797419354839	UBE2S
GO:0098974	postsynaptic actin cytoskeleton organiza...	11	1	0.11	0.10324	0.592797419354839	ACTG1
GO:0031503	protein-containing complex localization	253	5	2.49	0.10521	0.600329113300493	DYNLL1,IFT27,DYNC2I2,SEM1,THOC7
GO:0021879	forebrain neuron differentiation	56	2	0.55	0.10533	0.600329113300493	UQCRQ,UBB
GO:0032387	negative regulation of intracellular tra...	56	2	0.55	0.10533	0.600329113300493	SNX3,TXN
GO:0043280	positive regulation of cysteine-type end...	116	3	1.14	0.10683	0.607382358722359	HSPE1,NDUFA13,FIS1
GO:0008064	regulation of actin polymerization or de...	184	4	1.81	0.10869	0.607384355971897	ARPC3,TMSB4Y,ARPC2,BRK1
GO:0021761	limbic system development	117	3	1.15	0.10889	0.607384355971897	YWHAE,UQCRQ,UBB
GO:0034766	negative regulation of ion transmembrane...	118	3	1.16	0.11096	0.607384355971897	YWHAE,COMMD1,OAZ2
GO:0052126	movement in host environment	186	4	1.83	0.11190	0.607384355971897	RAB7A,CD81,SNX3,PHB1
GO:0001514	selenocysteine incorporation	12	1	0.12	0.11208	0.607384355971897	SELENOW
GO:0002863	positive regulation of inflammatory resp...	12	1	0.12	0.11208	0.607384355971897	CD81
GO:0006451	translational readthrough	12	1	0.12	0.11208	0.607384355971897	SELENOW
GO:0007144	female meiosis I	12	1	0.12	0.11208	0.607384355971897	UBB
GO:0009143	nucleoside triphosphate catabolic proces...	12	1	0.12	0.11208	0.607384355971897	ITPA
GO:0021860	pyramidal neuron development	12	1	0.12	0.11208	0.607384355971897	UQCRQ
GO:0030049	muscle filament sliding	12	1	0.12	0.11208	0.607384355971897	MYL6B
GO:0033539	fatty acid beta-oxidation using acyl-CoA...	12	1	0.12	0.11208	0.607384355971897	ETFB
GO:0035745	T-helper 2 cell cytokine production	12	1	0.12	0.11208	0.607384355971897	CD81
GO:0045986	negative regulation of smooth muscle con...	12	1	0.12	0.11208	0.607384355971897	SOD1
GO:0061469	regulation of type B pancreatic cell pro...	12	1	0.12	0.11208	0.607384355971897	FMC1
GO:1903209	positive regulation of oxidative stress-...	12	1	0.12	0.11208	0.607384355971897	SOD1
GO:1905456	regulation of lymphoid progenitor cell d...	12	1	0.12	0.11208	0.607384355971897	ZNHIT1
GO:1905522	negative regulation of macrophage migrat...	12	1	0.12	0.11208	0.607384355971897	DDT
GO:2000009	negative regulation of protein localizat...	12	1	0.12	0.11208	0.607384355971897	COMMD1
GO:2000551	regulation of T-helper 2 cell cytokine p...	12	1	0.12	0.11208	0.607384355971897	CD81
GO:0034763	negative regulation of transmembrane tra...	119	3	1.17	0.11305	0.611209579439252	YWHAE,COMMD1,OAZ2
GO:0030832	regulation of actin filament length	187	4	1.84	0.11352	0.61232	ARPC3,TMSB4Y,ARPC2,BRK1
GO:0032371	regulation of sterol transport	59	2	0.58	0.11486	0.616672946635731	LAMTOR1,NAXE
GO:0032374	regulation of cholesterol transport	59	2	0.58	0.11486	0.616672946635731	LAMTOR1,NAXE
GO:0007283	spermatogenesis	495	8	4.88	0.11638	0.618636637168142	CREM,IFT27,SLIRP,MEA1,SOD1,CETN2,GPX4,SPATA24
GO:0051051	negative regulation of transport	416	7	4.1	0.11735	0.618636637168142	RAB7A,YWHAE,SNX3,TXN,COMMD1,OAZ2,FIS1
GO:1905517	macrophage migration	60	2	0.59	0.11808	0.618636637168142	DDT,CD81
GO:1901575	organic substance catabolic process	1989	25	19.6	0.11844	0.618636637168142	RAB7A,RBX1,PSMB5,ECH1,ETFB,SEC61B,UBE2S,CD81,SNX3,SLIRP,ITPA,ECHS1,SEM1,HINT2,ANAPC11,PSMB6,FMC1,PHB1,GABARAP,UBB,COMMD1,MTLN,OAZ2,NDUFA13,ARL2
GO:0061136	regulation of proteasomal protein catabo...	190	4	1.87	0.11845	0.618636637168142	RBX1,GABARAP,UBB,COMMD1
GO:0006167	AMP biosynthetic process	13	1	0.13	0.12084	0.618636637168142	NUDT2
GO:0006241	CTP biosynthetic process	13	1	0.13	0.12084	0.618636637168142	NME2
GO:0006388	tRNA splicing, via endonucleolytic cleav...	13	1	0.13	0.12084	0.618636637168142	TRPT1
GO:0006596	polyamine biosynthetic process	13	1	0.13	0.12084	0.618636637168142	OAZ2
GO:0010992	ubiquitin recycling	13	1	0.13	0.12084	0.618636637168142	UBE2S
GO:0021794	thalamus development	13	1	0.13	0.12084	0.618636637168142	UQCRQ
GO:0042921	glucocorticoid receptor signaling pathwa...	13	1	0.13	0.12084	0.618636637168142	PHB1
GO:0044406	adhesion of symbiont to host	13	1	0.13	0.12084	0.618636637168142	CD81
GO:0051036	regulation of endosome size	13	1	0.13	0.12084	0.618636637168142	BLOC1S1
GO:0070863	positive regulation of protein exit from...	13	1	0.13	0.12084	0.618636637168142	CD81
GO:1901984	negative regulation of protein acetylati...	13	1	0.13	0.12084	0.618636637168142	HINT2
GO:1902047	polyamine transmembrane transport	13	1	0.13	0.12084	0.618636637168142	OAZ2
GO:1902306	negative regulation of sodium ion transm...	13	1	0.13	0.12084	0.618636637168142	COMMD1
GO:1903025	regulation of RNA polymerase II regulato...	13	1	0.13	0.12084	0.618636637168142	LAMTOR5
GO:1904350	regulation of protein catabolic process ...	13	1	0.13	0.12084	0.618636637168142	CD81
GO:1904668	positive regulation of ubiquitin protein...	13	1	0.13	0.12084	0.618636637168142	UBE2S
GO:0038202	TORC1 signaling	61	2	0.6	0.12133	0.619773995584989	LAMTOR5,LAMTOR1
GO:0019941	modification-dependent protein catabolic...	666	10	6.56	0.12219	0.622792202643172	RBX1,PSMB5,SEC61B,UBE2S,SEM1,ANAPC11,PSMB6,GABARAP,UBB,COMMD1
GO:0006810	transport	4275	49	42.13	0.12333	0.627221142857143	TRAPPC6A,RAB7A,SLC27A5,DYNLL1,IFT27,NUTF2,SEC61B,YWHAE,CD81,SNX3,NDUFB3,DYNC2I2,NDUFA8,PEX16,ATP5F1E,ROMO1,COX7C,SEM1,COX4I1,NDUFA2,TIMM10,BLOC1S1,COX5B,TXN,SOD1,CETN2,NDUFB9,SURF1,LAMTOR1,TIMM8B,SERP2,ATP5MJ,ATP5MC1,NAXE,THOC7,ATP5ME,GABARAP,STX8,UBB,NDUFA3,COMMD1,ATP5MK,ATOX1,OAZ2,ACTG1,NDUFA13,NDUFA4,UBL5,FIS1
GO:0060113	inner ear receptor cell differentiation	62	2	0.61	0.12460	0.62901625984252	IFT27,SOD1
GO:0006396	RNA processing	925	13	9.11	0.12481	0.62901625984252	PIN4,EBNA1BP2,SNRPD2,SNRPF,TXNL4A,TRPT1,TSR2,THOC7,SF3B5,NOP10,TRMT2B,LAGE3,UBL5
GO:0008203	cholesterol metabolic process	125	3	1.23	0.12591	0.62901625984252	CYB5R3,SOD1,PMVK
GO:0045862	positive regulation of proteolysis	346	6	3.41	0.12732	0.62901625984252	RBX1,HSPE1,GABARAP,NDUFA13,PSENEN,FIS1
GO:0052547	regulation of peptidase activity	347	6	3.42	0.12857	0.62901625984252	HSPE1,LAMTOR5,CSTB,NDUFA13,PSENEN,FIS1
GO:0000394	RNA splicing, via endonucleolytic cleava...	14	1	0.14	0.12951	0.62901625984252	TRPT1
GO:0009209	pyrimidine ribonucleoside triphosphate b...	14	1	0.14	0.12951	0.62901625984252	NME2
GO:0018206	peptidyl-methionine modification	14	1	0.14	0.12951	0.62901625984252	NAA38
GO:0023035	CD40 signaling pathway	14	1	0.14	0.12951	0.62901625984252	PHB1
GO:0031958	corticosteroid receptor signaling pathwa...	14	1	0.14	0.12951	0.62901625984252	PHB1
GO:0033275	actin-myosin filament sliding	14	1	0.14	0.12951	0.62901625984252	MYL6B
GO:0045348	positive regulation of MHC class II bios...	14	1	0.14	0.12951	0.62901625984252	RFXANK
GO:0045838	positive regulation of membrane potentia...	14	1	0.14	0.12951	0.62901625984252	MTLN
GO:0045842	positive regulation of mitotic metaphase...	14	1	0.14	0.12951	0.62901625984252	ANAPC11
GO:0050665	hydrogen peroxide biosynthetic process	14	1	0.14	0.12951	0.62901625984252	SOD1
GO:0051127	positive regulation of actin nucleation	14	1	0.14	0.12951	0.62901625984252	BRK1
GO:0060766	negative regulation of androgen receptor...	14	1	0.14	0.12951	0.62901625984252	PHB1
GO:0090385	phagosome-lysosome fusion	14	1	0.14	0.12951	0.62901625984252	RAB7A
GO:0090435	protein localization to nuclear envelope	14	1	0.14	0.12951	0.62901625984252	NUTF2
GO:0099188	postsynaptic cytoskeleton organization	14	1	0.14	0.12951	0.62901625984252	ACTG1
GO:1902931	negative regulation of alcohol biosynthe...	14	1	0.14	0.12951	0.62901625984252	SOD1
GO:0021872	forebrain generation of neurons	64	2	0.63	0.13120	0.62901625984252	UQCRQ,UBB
GO:0048857	neural nucleus development	64	2	0.63	0.13120	0.62901625984252	DYNLL1,YWHAE
GO:0120192	tight junction assembly	64	2	0.63	0.13120	0.62901625984252	ACTG1,ARL2
GO:0110053	regulation of actin filament organizatio...	272	5	2.68	0.13144	0.62901625984252	ARPC3,TMSB4Y,ARPC2,ACTG1,BRK1
GO:0043632	modification-dependent macromolecule cat...	678	10	6.68	0.13275	0.62901625984252	RBX1,PSMB5,SEC61B,UBE2S,SEM1,ANAPC11,PSMB6,GABARAP,UBB,COMMD1
GO:0022618	ribonucleoprotein complex assembly	199	4	1.96	0.13376	0.62901625984252	SNRPD2,SNRPF,TXNL4A,SF3B5
GO:0097435	supramolecular fiber organization	765	11	7.54	0.13446	0.62901625984252	TBCB,ARPC3,PFDN2,MSRB2,TMSB4Y,CSTB,ARPC2,ACTG1,PFDN6,ARL2,BRK1
GO:0098930	axonal transport	65	2	0.64	0.13454	0.62901625984252	BLOC1S1,SOD1
GO:0016050	vesicle organization	353	6	3.48	0.13621	0.62901625984252	TRAPPC6A,RAB7A,SNX3,BLOC1S1,LAMTOR1,STX8
GO:0006612	protein targeting to membrane	130	3	1.28	0.13701	0.62901625984252	SEC61B,PEX16,FIS1
GO:1903792	negative regulation of anion transport	201	4	1.98	0.13727	0.62901625984252	SNX3,TXN,OAZ2,FIS1
GO:0071705	nitrogen compound transport	2026	25	19.96	0.13757	0.62901625984252	RAB7A,DYNLL1,IFT27,NUTF2,SEC61B,YWHAE,CD81,SNX3,DYNC2I2,PEX16,ROMO1,SEM1,TIMM10,TXN,CETN2,TIMM8B,SERP2,THOC7,GABARAP,STX8,COMMD1,OAZ2,NDUFA13,UBL5,FIS1
GO:0006406	mRNA export from nucleus	66	2	0.65	0.13789	0.62901625984252	SEM1,THOC7
GO:0042490	mechanoreceptor differentiation	66	2	0.65	0.13789	0.62901625984252	IFT27,SOD1
GO:0071427	mRNA-containing ribonucleoprotein comple...	66	2	0.65	0.13789	0.62901625984252	SEM1,THOC7
GO:0001771	immunological synapse formation	15	1	0.15	0.13809	0.62901625984252	CD81
GO:0006878	cellular copper ion homeostasis	15	1	0.15	0.13809	0.62901625984252	ATOX1
GO:0009200	deoxyribonucleoside triphosphate metabol...	15	1	0.15	0.13809	0.62901625984252	ITPA
GO:0015846	polyamine transport	15	1	0.15	0.13809	0.62901625984252	OAZ2
GO:0016558	protein import into peroxisome matrix	15	1	0.15	0.13809	0.62901625984252	PEX16
GO:0017014	protein nitrosylation	15	1	0.15	0.13809	0.62901625984252	TXN
GO:0018119	peptidyl-cysteine S-nitrosylation	15	1	0.15	0.13809	0.62901625984252	TXN
GO:0021859	pyramidal neuron differentiation	15	1	0.15	0.13809	0.62901625984252	UQCRQ
GO:0032930	positive regulation of superoxide anion ...	15	1	0.15	0.13809	0.62901625984252	SOD1
GO:0046036	CTP metabolic process	15	1	0.15	0.13809	0.62901625984252	NME2
GO:0051284	positive regulation of sequestering of c...	15	1	0.15	0.13809	0.62901625984252	MTLN
GO:0070262	peptidyl-serine dephosphorylation	15	1	0.15	0.13809	0.62901625984252	YWHAE
GO:0090713	immunological memory process	15	1	0.15	0.13809	0.62901625984252	CD81
GO:1901660	calcium ion export	15	1	0.15	0.13809	0.62901625984252	YWHAE
GO:1902101	positive regulation of metaphase/anaphas...	15	1	0.15	0.13809	0.62901625984252	ANAPC11
GO:1903543	positive regulation of exosomal secretio...	15	1	0.15	0.13809	0.62901625984252	RAB7A
GO:1904874	positive regulation of telomerase RNA lo...	15	1	0.15	0.13809	0.62901625984252	NOP10
GO:0018394	peptidyl-lysine acetylation	131	3	1.29	0.13927	0.629760037105751	BLOC1S1,HINT2,SF3B5
GO:0043543	protein acylation	203	4	2	0.14082	0.629760037105751	BLOC1S1,HINT2,SF3B5,NAA38
GO:0008380	RNA splicing	437	7	4.31	0.14097	0.629760037105751	SNRPD2,SNRPF,TXNL4A,TRPT1,THOC7,SF3B5,UBL5
GO:0052548	regulation of endopeptidase activity	279	5	2.75	0.14178	0.629760037105751	HSPE1,LAMTOR5,NDUFA13,PSENEN,FIS1
GO:1902905	positive regulation of supramolecular fi...	204	4	2.01	0.14260	0.629760037105751	ARPC3,ARPC2,ARL2,BRK1
GO:0006631	fatty acid metabolic process	358	6	3.53	0.14273	0.629760037105751	SLC27A5,ECH1,ETFB,ECHS1,GPX4,MTLN
GO:1902652	secondary alcohol metabolic process	133	3	1.31	0.14382	0.629760037105751	CYB5R3,SOD1,PMVK
GO:2001056	positive regulation of cysteine-type end...	133	3	1.31	0.14382	0.629760037105751	HSPE1,NDUFA13,FIS1
GO:2000116	regulation of cysteine-type endopeptidas...	205	4	2.02	0.14440	0.629760037105751	HSPE1,LAMTOR5,NDUFA13,FIS1
GO:0030032	lamellipodium assembly	68	2	0.67	0.14464	0.629760037105751	ARPC2,BRK1
GO:0008033	tRNA processing	134	3	1.32	0.14612	0.629760037105751	TRPT1,TRMT2B,LAGE3
GO:0046165	alcohol biosynthetic process	134	3	1.32	0.14612	0.629760037105751	CYB5R3,SOD1,PMVK
GO:2001235	positive regulation of apoptotic signali...	134	3	1.32	0.14612	0.629760037105751	SOD1,UBB,FIS1
GO:0000302	response to reactive oxygen species	206	4	2.03	0.14620	0.629760037105751	ROMO1,TXN,SOD1,MPV17L2
GO:0006474	N-terminal protein amino acid acetylatio...	16	1	0.16	0.14660	0.629760037105751	NAA38
GO:0006595	polyamine metabolic process	16	1	0.16	0.14660	0.629760037105751	OAZ2
GO:0006825	copper ion transport	16	1	0.16	0.14660	0.629760037105751	ATOX1
GO:0010766	negative regulation of sodium ion transp...	16	1	0.16	0.14660	0.629760037105751	COMMD1
GO:0035234	ectopic germ cell programmed cell death	16	1	0.16	0.14660	0.629760037105751	SOD1
GO:0050862	positive regulation of T cell receptor s...	16	1	0.16	0.14660	0.629760037105751	CD81
GO:0060088	auditory receptor cell stereocilium orga...	16	1	0.16	0.14660	0.629760037105751	SOD1
GO:0070131	positive regulation of mitochondrial tra...	16	1	0.16	0.14660	0.629760037105751	MPV17L2
GO:0070525	tRNA threonylcarbamoyladenosine metaboli...	16	1	0.16	0.14660	0.629760037105751	LAGE3
GO:0071404	cellular response to low-density lipopro...	16	1	0.16	0.14660	0.629760037105751	CD81
GO:0072520	seminiferous tubule development	16	1	0.16	0.14660	0.629760037105751	UBB
GO:0090399	replicative senescence	16	1	0.16	0.14660	0.629760037105751	ROMO1
GO:0099638	endosome to plasma membrane protein tran...	16	1	0.16	0.14660	0.629760037105751	RAB7A
GO:1903909	regulation of receptor clustering	16	1	0.16	0.14660	0.629760037105751	CD81
GO:1990126	retrograde transport, endosome to plasma...	16	1	0.16	0.14660	0.629760037105751	RAB7A
GO:2000192	negative regulation of fatty acid transp...	16	1	0.16	0.14660	0.629760037105751	FIS1
GO:0061024	membrane organization	779	11	7.68	0.14669	0.629760037105751	TRAPPC6A,RAB7A,SNX3,ROMO1,TIMM10,SOD1,TIMM8B,NAXE,STX8,MICOS13,NDUFA13
GO:0044242	cellular lipid catabolic process	207	4	2.04	0.14802	0.630873959484346	ECH1,ETFB,ECHS1,MTLN
GO:0071826	ribonucleoprotein complex subunit organi...	207	4	2.04	0.14802	0.630873959484346	SNRPD2,SNRPF,TXNL4A,SF3B5
GO:0001523	retinoid metabolic process	69	2	0.68	0.14804	0.630873959484346	DHRS4,DHRS4L2
GO:0006487	protein N-linked glycosylation	69	2	0.68	0.14804	0.630873959484346	TMEM258,OST4
GO:0120193	tight junction organization	70	2	0.69	0.15146	0.634855115044248	ACTG1,ARL2
GO:0008104	protein localization	2520	30	24.83	0.15162	0.634855115044248	RAB7A,DYNLL1,IFT27,NUTF2,SEC61B,YWHAE,CD81,SNX3,DYNC2I2,PEX16,ROMO1,SEM1,LAMTOR5,TIMM10,TXN,CETN2,LAMTOR1,TIMM8B,SERP2,TMSB4Y,THOC7,GABARAP,STX8,COMMD1,OAZ2,ACTG1,NDUFA13,UBL5,ARL2,FIS1
GO:0051247	positive regulation of protein metabolic...	1318	17	12.99	0.15265	0.634855115044248	MYDGF,RAB7A,RBX1,UBE2S,CD81,HSPE1,TXN,RPS2,PHB1,GABARAP,UBB,COMMD1,OAZ2,NDUFA13,PSENEN,FIS1,MPV17L2
GO:0001895	retina homeostasis	71	2	0.7	0.15490	0.634855115044248	SOD1,ACTG1
GO:0002830	positive regulation of type 2 immune res...	17	1	0.17	0.15501	0.634855115044248	CD81
GO:0006620	posttranslational protein targeting to e...	17	1	0.17	0.15501	0.634855115044248	SEC61B
GO:0009208	pyrimidine ribonucleoside triphosphate m...	17	1	0.17	0.15501	0.634855115044248	NME2
GO:0019430	removal of superoxide radicals	17	1	0.17	0.15501	0.634855115044248	SOD1
GO:0035739	CD4-positive, alpha-beta T cell prolifer...	17	1	0.17	0.15501	0.634855115044248	CD81
GO:0035743	CD4-positive, alpha-beta T cell cytokine...	17	1	0.17	0.15501	0.634855115044248	CD81
GO:0043217	myelin maintenance	17	1	0.17	0.15501	0.634855115044248	SOD1
GO:0044539	long-chain fatty acid import into cell	17	1	0.17	0.15501	0.634855115044248	SLC27A5
GO:0045540	regulation of cholesterol biosynthetic p...	17	1	0.17	0.15501	0.634855115044248	SOD1
GO:0045618	positive regulation of keratinocyte diff...	17	1	0.17	0.15501	0.634855115044248	NME2
GO:0046321	positive regulation of fatty acid oxidat...	17	1	0.17	0.15501	0.634855115044248	MTLN
GO:0070071	proton-transporting two-sector ATPase co...	17	1	0.17	0.15501	0.634855115044248	FMC1
GO:0106118	regulation of sterol biosynthetic proces...	17	1	0.17	0.15501	0.634855115044248	SOD1
GO:1901550	regulation of endothelial cell developme...	17	1	0.17	0.15501	0.634855115044248	PROC
GO:1902916	positive regulation of protein polyubiqu...	17	1	0.17	0.15501	0.634855115044248	GABARAP
GO:1903140	regulation of establishment of endotheli...	17	1	0.17	0.15501	0.634855115044248	PROC
GO:1903541	regulation of exosomal secretion	17	1	0.17	0.15501	0.634855115044248	RAB7A
GO:2000561	regulation of CD4-positive, alpha-beta T...	17	1	0.17	0.15501	0.634855115044248	CD81
GO:0043467	regulation of generation of precursor me...	138	3	1.36	0.15542	0.635409681978799	CHCHD2,NDUFA4,ARL2
GO:0009057	macromolecule catabolic process	1324	17	13.05	0.15693	0.638499831081081	RAB7A,RBX1,PSMB5,SEC61B,UBE2S,CD81,SNX3,SLIRP,SEM1,ANAPC11,PSMB6,PHB1,GABARAP,UBB,COMMD1,OAZ2,NDUFA13
GO:0016125	sterol metabolic process	139	3	1.37	0.15778	0.638499831081081	CYB5R3,SOD1,PMVK
GO:0032434	regulation of proteasomal ubiquitin-depe...	139	3	1.37	0.15778	0.638499831081081	RBX1,GABARAP,COMMD1
GO:0006513	protein monoubiquitination	72	2	0.71	0.15835	0.638499831081081	RBX1,UBB
GO:0016101	diterpenoid metabolic process	72	2	0.71	0.15835	0.638499831081081	DHRS4,DHRS4L2
GO:0021536	diencephalon development	72	2	0.71	0.15835	0.638499831081081	UQCRQ,UBB
GO:0001522	pseudouridine synthesis	18	1	0.18	0.16335	0.638499831081081	NOP10
GO:0002093	auditory receptor cell morphogenesis	18	1	0.18	0.16335	0.638499831081081	SOD1
GO:0009127	purine nucleoside monophosphate biosynth...	18	1	0.18	0.16335	0.638499831081081	NUDT2
GO:0009148	pyrimidine nucleoside triphosphate biosy...	18	1	0.18	0.16335	0.638499831081081	NME2
GO:0009168	purine ribonucleoside monophosphate bios...	18	1	0.18	0.16335	0.638499831081081	NUDT2
GO:0016137	glycoside metabolic process	18	1	0.18	0.16335	0.638499831081081	AKR7A2
GO:0030449	regulation of complement activation	18	1	0.18	0.16335	0.638499831081081	PHB1
GO:0032928	regulation of superoxide anion generatio...	18	1	0.18	0.16335	0.638499831081081	SOD1
GO:0035720	intraciliary anterograde transport	18	1	0.18	0.16335	0.638499831081081	IFT27
GO:0042407	cristae formation	18	1	0.18	0.16335	0.638499831081081	MICOS13
GO:0043517	positive regulation of DNA damage respon...	18	1	0.18	0.16335	0.638499831081081	ZNHIT1
GO:0048490	anterograde synaptic vesicle transport	18	1	0.18	0.16335	0.638499831081081	BLOC1S1
GO:0061709	reticulophagy	18	1	0.18	0.16335	0.638499831081081	UFC1
GO:0099514	synaptic vesicle cytoskeletal transport	18	1	0.18	0.16335	0.638499831081081	BLOC1S1
GO:0099517	synaptic vesicle transport along microtu...	18	1	0.18	0.16335	0.638499831081081	BLOC1S1
GO:1900037	regulation of cellular response to hypox...	18	1	0.18	0.16335	0.638499831081081	CHCHD2
GO:1900242	regulation of synaptic vesicle endocytos...	18	1	0.18	0.16335	0.638499831081081	ACTG1
GO:1901970	positive regulation of mitotic sister ch...	18	1	0.18	0.16335	0.638499831081081	ANAPC11
GO:1904872	regulation of telomerase RNA localizatio...	18	1	0.18	0.16335	0.638499831081081	NOP10
GO:2000641	regulation of early endosome to late end...	18	1	0.18	0.16335	0.638499831081081	SNX3
GO:0000377	RNA splicing, via transesterification re...	296	5	2.92	0.16831	0.644614285714286	SNRPD2,SNRPF,TXNL4A,SF3B5,UBL5
GO:0000398	mRNA splicing, via spliceosome	296	5	2.92	0.16831	0.644614285714286	SNRPD2,SNRPF,TXNL4A,SF3B5,UBL5
GO:0071230	cellular response to amino acid stimulus	75	2	0.74	0.16878	0.644614285714286	LAMTOR5,LAMTOR1
GO:0051246	regulation of protein metabolic process	2269	27	22.36	0.16931	0.644614285714286	MYDGF,RAB7A,RBX1,UBE2S,YWHAE,CD81,SNX3,HSPE1,LAMTOR5,TXN,HINT2,RPS2,SOD1,PFDN2,TRPT1,CSTB,PHB1,GABARAP,UBB,COMMD1,SELENOW,OAZ2,NDUFA13,PFDN6,PSENEN,FIS1,MPV17L2
GO:1903008	organelle disassembly	144	3	1.42	0.16971	0.644614285714286	UFC1,GABARAP,FIS1
GO:0016043	cellular component organization	6068	66	59.79	0.16983	0.644614285714286	TRAPPC6A,RAB7A,DYNLL1,IFT27,TBCB,CHCHD2,ZNHIT1,UBE2S,ARPC3,ACOT13,SNX3,NDUFB3,DYNC2I2,NDUFA8,SLIRP,PEX16,SNRPD2,ITPA,ROMO1,SEM1,NDUFA2,POMP,LAMTOR5,TIMM10,BLOC1S1,SNRPF,ANAPC11,MIEN1,TXNL4A,SOD1,UFC1,PFDN2,CETN2,NDUFB9,SURF1,MSRB2,LAMTOR1,TIMM8B,TMSB4Y,DUSP23,CSTB,NAXE,ARPC2,FMC1,PHB1,GPX4,SF3B5,GABARAP,STX8,UBB,NDUFA3,TBCA,MICOS13,MTLN,NDUFAF3,COX14,NOP10,ACTG1,NDUFA13,UBL5,PFDN6,ARL2,FIS1,MTFP1,MPV17L2,BRK1
GO:0001845	phagolysosome assembly	19	1	0.19	0.17160	0.644614285714286	RAB7A
GO:0002922	positive regulation of humoral immune re...	19	1	0.19	0.17160	0.644614285714286	PHB1
GO:0006098	pentose-phosphate shunt	19	1	0.19	0.17160	0.644614285714286	PGLS
GO:0006684	sphingomyelin metabolic process	19	1	0.19	0.17160	0.644614285714286	PEMT
GO:0006978	DNA damage response, signal transduction...	19	1	0.19	0.17160	0.644614285714286	ZNHIT1
GO:0009083	branched-chain amino acid catabolic proc...	19	1	0.19	0.17160	0.644614285714286	ECHS1
GO:0031998	regulation of fatty acid beta-oxidation	19	1	0.19	0.17160	0.644614285714286	MTLN
GO:0045346	regulation of MHC class II biosynthetic ...	19	1	0.19	0.17160	0.644614285714286	RFXANK
GO:0046597	negative regulation of viral entry into ...	19	1	0.19	0.17160	0.644614285714286	SNX3
GO:0046827	positive regulation of protein export fr...	19	1	0.19	0.17160	0.644614285714286	YWHAE
GO:0050855	regulation of B cell receptor signaling ...	19	1	0.19	0.17160	0.644614285714286	CD81
GO:0071450	cellular response to oxygen radical	19	1	0.19	0.17160	0.644614285714286	SOD1
GO:0071451	cellular response to superoxide	19	1	0.19	0.17160	0.644614285714286	SOD1
GO:0090670	RNA localization to Cajal body	19	1	0.19	0.17160	0.644614285714286	NOP10
GO:0090671	telomerase RNA localization to Cajal bod...	19	1	0.19	0.17160	0.644614285714286	NOP10
GO:0090672	telomerase RNA localization	19	1	0.19	0.17160	0.644614285714286	NOP10
GO:0090685	RNA localization to nucleus	19	1	0.19	0.17160	0.644614285714286	NOP10
GO:0097494	regulation of vesicle size	19	1	0.19	0.17160	0.644614285714286	BLOC1S1
GO:1903364	positive regulation of cellular protein ...	145	3	1.43	0.17213	0.645557244732577	RBX1,CD81,GABARAP
GO:0000375	RNA splicing, via transesterification re...	300	5	2.96	0.17482	0.654584919093851	SNRPD2,SNRPF,TXNL4A,SF3B5,UBL5
GO:0008088	axo-dendritic transport	77	2	0.76	0.17580	0.656130967741936	BLOC1S1,SOD1
GO:1903533	regulation of protein targeting	77	2	0.76	0.17580	0.656130967741936	UBL5,FIS1
GO:0046718	viral entry into host cell	147	3	1.45	0.17699	0.656168643533123	CD81,SNX3,PHB1
GO:0070936	protein K48-linked ubiquitination	78	2	0.77	0.17933	0.656168643533123	RBX1,GABARAP
GO:0002689	negative regulation of leukocyte chemota...	20	1	0.2	0.17978	0.656168643533123	DDT
GO:0006625	protein targeting to peroxisome	20	1	0.2	0.17978	0.656168643533123	PEX16
GO:0030150	protein import into mitochondrial matrix	20	1	0.2	0.17978	0.656168643533123	ROMO1
GO:0042772	DNA damage response, signal transduction...	20	1	0.2	0.17978	0.656168643533123	ZNHIT1
GO:0045342	MHC class II biosynthetic process	20	1	0.2	0.17978	0.656168643533123	RFXANK
GO:0051873	killing by host of symbiont cells	20	1	0.2	0.17978	0.656168643533123	ROMO1
GO:0051883	killing of cells in other organism invol...	20	1	0.2	0.17978	0.656168643533123	ROMO1
GO:0071731	response to nitric oxide	20	1	0.2	0.17978	0.656168643533123	TXN
GO:0072662	protein localization to peroxisome	20	1	0.2	0.17978	0.656168643533123	PEX16
GO:0072663	establishment of protein localization to...	20	1	0.2	0.17978	0.656168643533123	PEX16
GO:1902644	tertiary alcohol metabolic process	20	1	0.2	0.17978	0.656168643533123	AKR7A2
GO:1990182	exosomal secretion	20	1	0.2	0.17978	0.656168643533123	RAB7A
GO:0015931	nucleobase-containing compound transport	224	4	2.21	0.18012	0.656374299212598	NUTF2,SEM1,CETN2,THOC7
GO:0046395	carboxylic acid catabolic process	225	4	2.22	0.18208	0.662305306122449	ECH1,ETFB,ECHS1,MTLN
GO:0044403	biological process involved in symbiotic...	470	7	4.63	0.18232	0.662305306122449	RAB7A,CD81,SNX3,ROMO1,LAMTOR5,THOC7,PHB1
GO:0051222	positive regulation of protein transport	306	5	3.02	0.18477	0.6697428	YWHAE,CD81,OAZ2,UBL5,FIS1
GO:0009896	positive regulation of catabolic process	472	7	4.65	0.18498	0.6697428	RAB7A,RBX1,CD81,GABARAP,MTLN,OAZ2,NDUFA13
GO:1903050	regulation of proteolysis involved in ce...	227	4	2.24	0.18602	0.6697428	RBX1,GABARAP,UBB,COMMD1
GO:0034660	ncRNA metabolic process	473	7	4.66	0.18632	0.6697428	PIN4,EBNA1BP2,TRPT1,TSR2,NOP10,TRMT2B,LAGE3
GO:0007276	gamete generation	645	9	6.36	0.18651	0.6697428	CREM,IFT27,SLIRP,MEA1,SOD1,CETN2,GPX4,UBB,SPATA24
GO:0032740	positive regulation of interleukin-17 pr...	21	1	0.21	0.18787	0.6697428	PHB1
GO:0035020	regulation of Rac protein signal transdu...	21	1	0.21	0.18787	0.6697428	GABARAP
GO:0045932	negative regulation of muscle contractio...	21	1	0.21	0.18787	0.6697428	SOD1
GO:0050765	negative regulation of phagocytosis	21	1	0.21	0.18787	0.6697428	SNX3
GO:0090141	positive regulation of mitochondrial fis...	21	1	0.21	0.18787	0.6697428	FIS1
GO:0097734	extracellular exosome biogenesis	21	1	0.21	0.18787	0.6697428	RAB7A
GO:0150105	protein localization to cell-cell juncti...	21	1	0.21	0.18787	0.6697428	ACTG1
GO:0019058	viral life cycle	308	5	3.03	0.18813	0.6697428	RAB7A,CD81,SNX3,LAMTOR5,PHB1
GO:0048284	organelle fusion	152	3	1.5	0.18932	0.672943901689708	RAB7A,STX8,FIS1
GO:0006721	terpenoid metabolic process	81	2	0.8	0.18998	0.673221623277182	DHRS4,DHRS4L2
GO:0051668	localization within membrane	81	2	0.8	0.18998	0.673221623277182	CD81,NAXE
GO:0051234	establishment of localization	4432	49	43.67	0.19110	0.674503452380952	TRAPPC6A,RAB7A,SLC27A5,DYNLL1,IFT27,NUTF2,SEC61B,YWHAE,CD81,SNX3,NDUFB3,DYNC2I2,NDUFA8,PEX16,ATP5F1E,ROMO1,COX7C,SEM1,COX4I1,NDUFA2,TIMM10,BLOC1S1,COX5B,TXN,SOD1,CETN2,NDUFB9,SURF1,LAMTOR1,TIMM8B,SERP2,ATP5MJ,ATP5MC1,NAXE,THOC7,ATP5ME,GABARAP,STX8,UBB,NDUFA3,COMMD1,ATP5MK,ATOX1,OAZ2,ACTG1,NDUFA13,NDUFA4,UBL5,FIS1
GO:0034504	protein localization to nucleus	311	5	3.06	0.19322	0.674503452380952	NUTF2,YWHAE,LAMTOR5,TXN,ARL2
GO:0051865	protein autoubiquitination	82	2	0.81	0.19355	0.674503452380952	RBX1,RNF181
GO:0071229	cellular response to acid chemical	82	2	0.81	0.19355	0.674503452380952	LAMTOR5,LAMTOR1
GO:0071426	ribonucleoprotein complex export from nu...	82	2	0.81	0.19355	0.674503452380952	SEM1,THOC7
GO:0044409	entry into host	154	3	1.52	0.19431	0.674503452380952	CD81,SNX3,PHB1
GO:0051896	regulation of protein kinase B signaling	154	3	1.52	0.19431	0.674503452380952	MYDGF,TXN,PHB1
GO:0000303	response to superoxide	22	1	0.22	0.19588	0.674503452380952	SOD1
GO:0006740	NADPH regeneration	22	1	0.22	0.19588	0.674503452380952	PGLS
GO:0008090	retrograde axonal transport	22	1	0.22	0.19588	0.674503452380952	SOD1
GO:0015919	peroxisomal membrane transport	22	1	0.22	0.19588	0.674503452380952	PEX16
GO:0035584	calcium-mediated signaling using intrace...	22	1	0.22	0.19588	0.674503452380952	FIS1
GO:0046033	AMP metabolic process	22	1	0.22	0.19588	0.674503452380952	NUDT2
GO:0050996	positive regulation of lipid catabolic p...	22	1	0.22	0.19588	0.674503452380952	MTLN
GO:0051131	chaperone-mediated protein complex assem...	22	1	0.22	0.19588	0.674503452380952	PFDN6
GO:0060117	auditory receptor cell development	22	1	0.22	0.19588	0.674503452380952	SOD1
GO:0086013	membrane repolarization during cardiac m...	22	1	0.22	0.19588	0.674503452380952	YWHAE
GO:1901070	guanosine-containing compound biosynthet...	22	1	0.22	0.19588	0.674503452380952	NME2
GO:1903901	negative regulation of viral life cycle	22	1	0.22	0.19588	0.674503452380952	SNX3
GO:0032535	regulation of cellular component size	396	6	3.9	0.19670	0.674756923076923	ARPC3,LAMTOR5,BLOC1S1,TMSB4Y,ARPC2,BRK1
GO:1902904	negative regulation of supramolecular fi...	155	3	1.53	0.19682	0.674756923076923	PFDN2,TMSB4Y,PFDN6
GO:0032418	lysosome localization	83	2	0.82	0.19712	0.674756923076923	BLOC1S1,LAMTOR1
GO:0071166	ribonucleoprotein complex localization	83	2	0.82	0.19712	0.674756923076923	SEM1,THOC7
GO:0051651	maintenance of location in cell	233	4	2.3	0.19799	0.676733914327917	TXN,TMSB4Y,MTLN,ARL2
GO:0031647	regulation of protein stability	314	5	3.09	0.19835	0.676964454277286	ISOC2,CD81,PFDN2,PHB1,PFDN6
GO:0006511	ubiquitin-dependent protein catabolic pr...	656	9	6.46	0.19924	0.678617956834532	RBX1,PSMB5,SEC61B,UBE2S,SEM1,ANAPC11,PSMB6,GABARAP,COMMD1
Only DCGs with negative slopes
No enriched terms

### Sheet: Brain - M15
Enrichment was done two times: for only the subset of DEGs/DCGs/DECGs with positive slopes, and for only the subset of DEGs/DCGs/DECGs with negative slopes.
The enrichment results for the negative DEGs/DCGs/DECGs are further below in this tab.
Pathways shown have enrichment FDR (classic) up to 0.2.
Only DCGs with positive slopes
GO:0042391	regulation of membrane potential	411	7	1.23	0.00021	0.03682875	EHD3,NRCAM,STX1A,NNT,RIMS3,TMEM108,SHANK1
GO:0007268	chemical synaptic transmission	709	9	2.13	0.00022	0.03682875	AMPH,STX1A,CPEB3,RAPGEF2,RIMS3,TMEM108,LRFN2,SHANK1,NPTXR
GO:0098916	anterograde trans-synaptic signaling	709	9	2.13	0.00022	0.03682875	AMPH,STX1A,CPEB3,RAPGEF2,RIMS3,TMEM108,LRFN2,SHANK1,NPTXR
GO:0097106	postsynaptic density organization	40	3	0.12	0.00023	0.03682875	TMEM108,SHANK1,C1QL3
GO:0099537	trans-synaptic signaling	715	9	2.15	0.00023	0.03682875	AMPH,STX1A,CPEB3,RAPGEF2,RIMS3,TMEM108,LRFN2,SHANK1,NPTXR
GO:0099173	postsynapse organization	191	5	0.57	0.00026	0.0370066666666667	NRCAM,TMEM108,LRFN2,SHANK1,C1QL3
GO:0099084	postsynaptic specialization organization	46	3	0.14	0.00035	0.044835	TMEM108,SHANK1,C1QL3
GO:0098815	modulation of excitatory postsynaptic po...	49	3	0.15	0.00042	0.0489109090909091	STX1A,TMEM108,SHANK1
GO:0033605	positive regulation of catecholamine sec...	12	2	0.04	0.00057	0.0601084615384615	STX1A,GRK2
GO:0031644	regulation of nervous system process	130	4	0.39	0.00061	0.0601084615384615	STX1A,TMEM108,SHANK1,NPTXR
GO:0044057	regulation of system process	525	7	1.58	0.00089	0.081435	EHD3,STX1A,TMEM108,CAMK2G,SHANK1,GRK2,NPTXR
GO:0043950	positive regulation of cAMP-mediated sig...	16	2	0.05	0.00103	0.087962	GNAS,RAPGEF2
GO:0071380	cellular response to prostaglandin E sti...	17	2	0.05	0.00117	0.093673125	GNAS,ACACA
GO:0071379	cellular response to prostaglandin stimu...	22	2	0.07	0.00196	0.14518	GNAS,ACACA
GO:0007267	cell-cell signaling	1591	12	4.78	0.00204	0.14518	NLE1,AMPH,STX1A,CPEB3,RAPGEF2,RIMS3,TMEM108,CAMK2G,LRFN2,SHANK1,GRK2,NPTXR
GO:0034695	response to prostaglandin E	25	2	0.08	0.00253	0.170575263157895	GNAS,ACACA
GO:0071880	adenylate cyclase-activating adrenergic ...	26	2	0.08	0.00274	0.175497	GNAS,RAPGEF2
GO:0060079	excitatory postsynaptic potential	99	3	0.3	0.00325	0.19825	STX1A,TMEM108,SHANK1
GO:0043949	regulation of cAMP-mediated signaling	31	2	0.09	0.00388	0.2116212	GNAS,RAPGEF2
GO:0071875	adrenergic receptor signaling pathway	31	2	0.09	0.00388	0.2116212	GNAS,RAPGEF2
GO:0099565	chemical synaptic transmission, postsyna...	107	3	0.32	0.00404	0.2116212	STX1A,TMEM108,SHANK1
GO:2000463	positive regulation of excitatory postsy...	32	2	0.1	0.00413	0.2116212	STX1A,SHANK1
GO:0034694	response to prostaglandin	33	2	0.1	0.00439	0.216291923076923	GNAS,ACACA
GO:0007616	long-term memory	37	2	0.11	0.00549	0.247365517241379	CPEB3,SHANK1
GO:0038179	neurotrophin signaling pathway	37	2	0.11	0.00549	0.247365517241379	RAPGEF2,TMEM108
GO:0034330	cell junction organization	727	7	2.18	0.00560	0.247365517241379	NRCAM,RAPGEF2,TMEM108,LRFN2,SHANK1,C1QL3,TLN2
GO:0060999	positive regulation of dendritic spine d...	39	2	0.12	0.00609	0.260043	CPEB3,SHANK1
GO:0051954	positive regulation of amine transport	41	2	0.12	0.00671	0.277274516129032	STX1A,GRK2
GO:1990090	cellular response to nerve growth factor...	45	2	0.14	0.00804	0.32185125	RAPGEF2,TMEM108
GO:0060078	regulation of postsynaptic membrane pote...	140	3	0.42	0.00851	0.325008	STX1A,TMEM108,SHANK1
GO:1990089	response to nerve growth factor	47	2	0.14	0.00875	0.325008	RAPGEF2,TMEM108
GO:0050877	nervous system process	996	8	2.99	0.00888	0.325008	GNAS,NRCAM,STX1A,CPEB3,SOBP,TMEM108,SHANK1,NPTXR
GO:0032007	negative regulation of TOR signaling	54	2	0.16	0.01142	0.326701079136691	NUAK1,TNFAIP8L1
GO:0050433	regulation of catecholamine secretion	54	2	0.16	0.01142	0.326701079136691	STX1A,GRK2
GO:0019933	cAMP-mediated signaling	55	2	0.17	0.01183	0.326701079136691	GNAS,RAPGEF2
GO:0060998	regulation of dendritic spine developmen...	57	2	0.17	0.01267	0.326701079136691	CPEB3,SHANK1
GO:0050890	cognition	305	4	0.92	0.01303	0.326701079136691	GNAS,CPEB3,SOBP,SHANK1
GO:0003008	system process	1757	11	5.27	0.01306	0.326701079136691	EHD3,GNAS,NRCAM,STX1A,CPEB3,SOBP,TMEM108,CAMK2G,SHANK1,GRK2,NPTXR
GO:0050432	catecholamine secretion	58	2	0.17	0.01310	0.326701079136691	STX1A,GRK2
GO:0050808	synapse organization	472	5	1.42	0.01317	0.326701079136691	NRCAM,TMEM108,LRFN2,SHANK1,C1QL3
GO:0017156	calcium-ion regulated exocytosis	62	2	0.19	0.01487	0.326701079136691	STX1A,RIMS3
GO:0010726	positive regulation of hydrogen peroxide...	5	1	0.02	0.01492	0.326701079136691	NNT
GO:0032474	otolith morphogenesis	5	1	0.02	0.01492	0.326701079136691	TTC39C
GO:0045900	negative regulation of translational elo...	5	1	0.02	0.01492	0.326701079136691	CPEB3
GO:0046959	habituation	5	1	0.02	0.01492	0.326701079136691	SHANK1
GO:0048022	negative regulation of melanin biosynthe...	5	1	0.02	0.01492	0.326701079136691	RAPGEF2
GO:0051388	positive regulation of neurotrophin TRK ...	5	1	0.02	0.01492	0.326701079136691	TMEM108
GO:0060481	lobar bronchus epithelium development	5	1	0.02	0.01492	0.326701079136691	SPDEF
GO:1900377	negative regulation of secondary metabol...	5	1	0.02	0.01492	0.326701079136691	RAPGEF2
GO:0099601	regulation of neurotransmitter receptor ...	63	2	0.19	0.01533	0.326701079136691	SHANK1,NPTXR
GO:0003057	regulation of the force of heart contrac...	6	1	0.02	0.01788	0.326701079136691	GRK2
GO:0010455	positive regulation of cell fate commitm...	6	1	0.02	0.01788	0.326701079136691	SPDEF
GO:0032218	riboflavin transport	6	1	0.02	0.01788	0.326701079136691	RTBDN
GO:0045162	clustering of voltage-gated sodium chann...	6	1	0.02	0.01788	0.326701079136691	NRCAM
GO:0060482	lobar bronchus development	6	1	0.02	0.01788	0.326701079136691	SPDEF
GO:0060789	hair follicle placode formation	6	1	0.02	0.01788	0.326701079136691	GNAS
GO:1902083	negative regulation of peptidyl-cysteine...	6	1	0.02	0.01788	0.326701079136691	OXR1
GO:2000481	positive regulation of cAMP-dependent pr...	6	1	0.02	0.01788	0.326701079136691	RAPGEF2
GO:2001293	malonyl-CoA metabolic process	6	1	0.02	0.01788	0.326701079136691	ACACA
GO:0048488	synaptic vesicle endocytosis	70	2	0.21	0.01870	0.326701079136691	AMPH,STX1A
GO:0051937	catecholamine transport	71	2	0.21	0.01921	0.326701079136691	STX1A,GRK2
GO:0140238	presynaptic endocytosis	71	2	0.21	0.01921	0.326701079136691	AMPH,STX1A
GO:0048167	regulation of synaptic plasticity	195	3	0.59	0.02063	0.326701079136691	CPEB3,RAPGEF2,RIMS3
GO:0099504	synaptic vesicle cycle	195	3	0.59	0.02063	0.326701079136691	AMPH,STX1A,RIMS3
GO:0001826	inner cell mass cell differentiation	7	1	0.02	0.02083	0.326701079136691	NLE1
GO:0010807	regulation of synaptic vesicle priming	7	1	0.02	0.02083	0.326701079136691	STX1A
GO:0031547	brain-derived neurotrophic factor recept...	7	1	0.02	0.02083	0.326701079136691	RAPGEF2
GO:0032364	oxygen homeostasis	7	1	0.02	0.02083	0.326701079136691	NNT
GO:0035507	regulation of myosin-light-chain-phospha...	7	1	0.02	0.02083	0.326701079136691	NUAK1
GO:0046958	nonassociative learning	7	1	0.02	0.02083	0.326701079136691	SHANK1
GO:0071321	cellular response to cGMP	7	1	0.02	0.02083	0.326701079136691	RAPGEF2
GO:0071447	cellular response to hydroperoxide	7	1	0.02	0.02083	0.326701079136691	OXR1
GO:0086036	regulation of cardiac muscle cell membra...	7	1	0.02	0.02083	0.326701079136691	EHD3
GO:0099562	maintenance of postsynaptic density stru...	7	1	0.02	0.02083	0.326701079136691	SHANK1
GO:2001268	negative regulation of cysteine-type end...	7	1	0.02	0.02083	0.326701079136691	NLE1
GO:1990778	protein localization to cell periphery	352	4	1.06	0.02093	0.326701079136691	EHD3,RAPGEF2,TTC7B,C1QL3
GO:0046928	regulation of neurotransmitter secretion	77	2	0.23	0.02236	0.326701079136691	STX1A,RIMS3
GO:0031175	neuron projection development	963	7	2.89	0.02369	0.326701079136691	NRCAM,CPEB3,RAPGEF2,TMEM108,CAMK2G,SHANK1,GPRIN1
GO:0007217	tachykinin receptor signaling pathway	8	1	0.02	0.02377	0.326701079136691	GRK2
GO:0019227	neuronal action potential propagation	8	1	0.02	0.02377	0.326701079136691	NRCAM
GO:0044557	relaxation of smooth muscle	8	1	0.02	0.02377	0.326701079136691	GRK2
GO:0045988	negative regulation of striated muscle c...	8	1	0.02	0.02377	0.326701079136691	GRK2
GO:0048840	otolith development	8	1	0.02	0.02377	0.326701079136691	TTC39C
GO:0050774	negative regulation of dendrite morphoge...	8	1	0.02	0.02377	0.326701079136691	RAPGEF2
GO:0098870	action potential propagation	8	1	0.02	0.02377	0.326701079136691	NRCAM
GO:1990416	cellular response to brain-derived neuro...	8	1	0.02	0.02377	0.326701079136691	TMEM108
GO:0065008	regulation of biological quality	3829	18	11.49	0.02387	0.326701079136691	EHD3,NLE1,GNAS,NRCAM,STX1A,CPEB3,RAPGEF2,NNT,RIMS3,RAP1GAP2,TMEM108,CAMK2G,LRFN2,SHANK1,C1QL3,GRK2,NALF1,ACACA
GO:0036465	synaptic vesicle recycling	80	2	0.24	0.02402	0.326701079136691	AMPH,STX1A
GO:0019935	cyclic-nucleotide-mediated signaling	81	2	0.24	0.02458	0.326701079136691	GNAS,RAPGEF2
GO:0015844	monoamine transport	82	2	0.25	0.02515	0.326701079136691	STX1A,GRK2
GO:0090257	regulation of muscle system process	215	3	0.65	0.02657	0.326701079136691	EHD3,CAMK2G,GRK2
GO:0007191	adenylate cyclase-activating dopamine re...	9	1	0.03	0.02670	0.326701079136691	GNAS
GO:0034498	early endosome to Golgi transport	9	1	0.03	0.02670	0.326701079136691	EHD3
GO:0042048	olfactory behavior	9	1	0.03	0.02670	0.326701079136691	SHANK1
GO:0060013	righting reflex	9	1	0.03	0.02670	0.326701079136691	SHANK1
GO:0070305	response to cGMP	9	1	0.03	0.02670	0.326701079136691	RAPGEF2
GO:2000169	regulation of peptidyl-cysteine S-nitros...	9	1	0.03	0.02670	0.326701079136691	OXR1
GO:0099003	vesicle-mediated transport in synapse	218	3	0.65	0.02753	0.326701079136691	AMPH,STX1A,RIMS3
GO:0006897	endocytosis	575	5	1.73	0.02825	0.326701079136691	EHD3,AMPH,STX1A,TMEM108,GRK2
GO:0010918	positive regulation of mitochondrial mem...	10	1	0.03	0.02962	0.326701079136691	NNT
GO:0031442	positive regulation of mRNA 3'-end proce...	10	1	0.03	0.02962	0.326701079136691	CPEB3
GO:0033483	gas homeostasis	10	1	0.03	0.02962	0.326701079136691	NNT
GO:0071107	response to parathyroid hormone	10	1	0.03	0.02962	0.326701079136691	GNAS
GO:1900247	regulation of cytoplasmic translational ...	10	1	0.03	0.02962	0.326701079136691	CPEB3
GO:2000766	negative regulation of cytoplasmic trans...	10	1	0.03	0.02962	0.326701079136691	CPEB3
GO:0006942	regulation of striated muscle contractio...	90	2	0.27	0.02987	0.326701079136691	EHD3,GRK2
GO:0097306	cellular response to alcohol	90	2	0.27	0.02987	0.326701079136691	GNAS,ACACA
GO:0120036	plasma membrane bounded cell projection ...	1486	9	4.46	0.03042	0.326701079136691	EHD3,NRCAM,CPEB3,RAPGEF2,TMEM108,CAMK2G,SHANK1,TTC39C,GPRIN1
GO:0016079	synaptic vesicle exocytosis	93	2	0.28	0.03173	0.326701079136691	STX1A,RIMS3
GO:0035418	protein localization to synapse	94	2	0.28	0.03236	0.326701079136691	SHANK1,C1QL3
GO:0051588	regulation of neurotransmitter transport	94	2	0.28	0.03236	0.326701079136691	STX1A,RIMS3
GO:0002182	cytoplasmic translational elongation	11	1	0.03	0.03254	0.326701079136691	CPEB3
GO:0051386	regulation of neurotrophin TRK receptor ...	11	1	0.03	0.03254	0.326701079136691	TMEM108
GO:0060433	bronchus development	11	1	0.03	0.03254	0.326701079136691	SPDEF
GO:0061140	lung secretory cell differentiation	11	1	0.03	0.03254	0.326701079136691	SPDEF
GO:0090160	Golgi to lysosome transport	11	1	0.03	0.03254	0.326701079136691	EHD3
GO:0090557	establishment of endothelial intestinal ...	11	1	0.03	0.03254	0.326701079136691	RAPGEF2
GO:0097048	dendritic cell apoptotic process	11	1	0.03	0.03254	0.326701079136691	RAPGEF2
GO:0098880	maintenance of postsynaptic specializati...	11	1	0.03	0.03254	0.326701079136691	SHANK1
GO:1900363	regulation of mRNA polyadenylation	11	1	0.03	0.03254	0.326701079136691	CPEB3
GO:1901077	regulation of relaxation of muscle	11	1	0.03	0.03254	0.326701079136691	GRK2
GO:2000668	regulation of dendritic cell apoptotic p...	11	1	0.03	0.03254	0.326701079136691	RAPGEF2
GO:0016358	dendrite development	233	3	0.7	0.03262	0.326701079136691	CPEB3,RAPGEF2,SHANK1
GO:0051952	regulation of amine transport	95	2	0.29	0.03299	0.326701079136691	STX1A,GRK2
GO:0042472	inner ear morphogenesis	96	2	0.29	0.03363	0.326701079136691	SOBP,TTC39C
GO:0060996	dendritic spine development	96	2	0.29	0.03363	0.326701079136691	CPEB3,SHANK1
GO:1901655	cellular response to ketone	97	2	0.29	0.03427	0.326701079136691	GNAS,ACACA
GO:0050807	regulation of synapse organization	238	3	0.71	0.03442	0.326701079136691	NRCAM,LRFN2,C1QL3
GO:0030030	cell projection organization	1525	9	4.58	0.03518	0.326701079136691	EHD3,NRCAM,CPEB3,RAPGEF2,TMEM108,CAMK2G,SHANK1,TTC39C,GPRIN1
GO:0010454	negative regulation of cell fate commitm...	12	1	0.04	0.03545	0.326701079136691	SPDEF
GO:0014061	regulation of norepinephrine secretion	12	1	0.04	0.03545	0.326701079136691	STX1A
GO:0014733	regulation of skeletal muscle adaptation	12	1	0.04	0.03545	0.326701079136691	CAMK2G
GO:0038180	nerve growth factor signaling pathway	12	1	0.04	0.03545	0.326701079136691	RAPGEF2
GO:0045161	neuronal ion channel clustering	12	1	0.04	0.03545	0.326701079136691	NRCAM
GO:0048243	norepinephrine secretion	12	1	0.04	0.03545	0.326701079136691	STX1A
GO:2001214	positive regulation of vasculogenesis	12	1	0.04	0.03545	0.326701079136691	RAPGEF2
GO:0032231	regulation of actin filament bundle asse...	101	2	0.3	0.03689	0.329621073825503	SHANK1,PPM1E
GO:0050803	regulation of synapse structure or activ...	245	3	0.74	0.03703	0.329621073825503	NRCAM,LRFN2,C1QL3
GO:0015837	amine transport	103	2	0.31	0.03823	0.329621073825503	STX1A,GRK2
GO:0099175	regulation of postsynapse organization	103	2	0.31	0.03823	0.329621073825503	NRCAM,LRFN2
GO:0032486	Rap protein signal transduction	13	1	0.04	0.03834	0.329621073825503	RAPGEF2
GO:0040015	negative regulation of multicellular org...	13	1	0.04	0.03834	0.329621073825503	GNAS
GO:0045956	positive regulation of calcium ion-depen...	13	1	0.04	0.03834	0.329621073825503	STX1A
GO:0060213	positive regulation of nuclear-transcrib...	13	1	0.04	0.03834	0.329621073825503	CPEB3
GO:0060788	ectodermal placode formation	13	1	0.04	0.03834	0.329621073825503	GNAS
GO:0071697	ectodermal placode morphogenesis	13	1	0.04	0.03834	0.329621073825503	GNAS
GO:0034329	cell junction assembly	427	4	1.28	0.03869	0.3304126	NRCAM,RAPGEF2,C1QL3,TLN2
GO:0043547	positive regulation of GTPase activity	253	3	0.76	0.04012	0.332564585635359	GNAS,RAPGEF2,RAP1GAP2
GO:0045838	positive regulation of membrane potentia...	14	1	0.04	0.04123	0.332564585635359	NNT
GO:0060576	intestinal epithelial cell development	14	1	0.04	0.04123	0.332564585635359	SPDEF
GO:0071696	ectodermal placode development	14	1	0.04	0.04123	0.332564585635359	GNAS
GO:0032412	regulation of ion transmembrane transpor...	260	3	0.78	0.04294	0.332564585635359	EHD3,FXYD6,SHANK1
GO:0032006	regulation of TOR signaling	110	2	0.33	0.04306	0.332564585635359	NUAK1,TNFAIP8L1
GO:1901701	cellular response to oxygen-containing c...	1098	7	3.3	0.04389	0.332564585635359	GNAS,CPEB3,RAPGEF2,OXR1,GRK2,PPM1E,ACACA
GO:0001956	positive regulation of neurotransmitter ...	15	1	0.05	0.04411	0.332564585635359	STX1A
GO:0007635	chemosensory behavior	15	1	0.05	0.04411	0.332564585635359	SHANK1
GO:0017014	protein nitrosylation	15	1	0.05	0.04411	0.332564585635359	OXR1
GO:0018119	peptidyl-cysteine S-nitrosylation	15	1	0.05	0.04411	0.332564585635359	OXR1
GO:0033194	response to hydroperoxide	15	1	0.05	0.04411	0.332564585635359	OXR1
GO:0043046	DNA methylation involved in gamete gener...	15	1	0.05	0.04411	0.332564585635359	MAEL
GO:0060211	regulation of nuclear-transcribed mRNA p...	15	1	0.05	0.04411	0.332564585635359	CPEB3
GO:1900153	positive regulation of nuclear-transcrib...	15	1	0.05	0.04411	0.332564585635359	CPEB3
GO:1902883	negative regulation of response to oxida...	15	1	0.05	0.04411	0.332564585635359	OXR1
GO:0048666	neuron development	1101	7	3.31	0.04444	0.332564585635359	NRCAM,CPEB3,RAPGEF2,TMEM108,CAMK2G,SHANK1,GPRIN1
GO:0023051	regulation of signaling	3228	15	9.69	0.04577	0.332564585635359	EHD3,NLE1,NUAK1,GNAS,STX1A,CPEB3,RAPGEF2,RIMS3,RAP1GAP2,TMEM108,LRFN2,SHANK1,GRK2,TNFAIP8L1,NPTXR
GO:0042471	ear morphogenesis	114	2	0.34	0.04592	0.332564585635359	SOBP,TTC39C
GO:0030033	microvillus assembly	16	1	0.05	0.04699	0.332564585635359	RAPGEF2
GO:0035234	ectopic germ cell programmed cell death	16	1	0.05	0.04699	0.332564585635359	MAEL
GO:0043455	regulation of secondary metabolic proces...	16	1	0.05	0.04699	0.332564585635359	RAPGEF2
GO:0048021	regulation of melanin biosynthetic proce...	16	1	0.05	0.04699	0.332564585635359	RAPGEF2
GO:0061158	3'-UTR-mediated mRNA destabilization	16	1	0.05	0.04699	0.332564585635359	CPEB3
GO:0071625	vocalization behavior	16	1	0.05	0.04699	0.332564585635359	SHANK1
GO:0072148	epithelial cell fate commitment	16	1	0.05	0.04699	0.332564585635359	SPDEF
GO:1900376	regulation of secondary metabolite biosy...	16	1	0.05	0.04699	0.332564585635359	RAPGEF2
GO:1901387	positive regulation of voltage-gated cal...	16	1	0.05	0.04699	0.332564585635359	EHD3
GO:1903358	regulation of Golgi organization	16	1	0.05	0.04699	0.332564585635359	EHD3
GO:2000479	regulation of cAMP-dependent protein kin...	16	1	0.05	0.04699	0.332564585635359	RAPGEF2
GO:2001212	regulation of vasculogenesis	16	1	0.05	0.04699	0.332564585635359	RAPGEF2
GO:0022898	regulation of transmembrane transporter ...	271	3	0.81	0.04756	0.334749230769231	EHD3,FXYD6,SHANK1
GO:0010310	regulation of hydrogen peroxide metaboli...	17	1	0.05	0.04985	0.345177567567568	NNT
GO:0034587	piRNA metabolic process	17	1	0.05	0.04985	0.345177567567568	MAEL
GO:2001267	regulation of cysteine-type endopeptidas...	17	1	0.05	0.04985	0.345177567567568	NLE1
GO:0007613	memory	121	2	0.36	0.05109	0.351861774193548	CPEB3,SHANK1
GO:1902414	protein localization to cell junction	123	2	0.37	0.05260	0.355308947368421	SHANK1,C1QL3
GO:0016082	synaptic vesicle priming	18	1	0.05	0.05270	0.355308947368421	STX1A
GO:0035970	peptidyl-threonine dephosphorylation	18	1	0.05	0.05270	0.355308947368421	PPM1E
GO:0045822	negative regulation of heart contraction	18	1	0.05	0.05270	0.355308947368421	GRK2
GO:0072659	protein localization to plasma membrane	284	3	0.85	0.05333	0.357673979057592	EHD3,RAPGEF2,TTC7B
GO:1903305	regulation of regulated secretory pathwa...	125	2	0.38	0.05413	0.359391666666667	STX1A,RIMS3
GO:0048638	regulation of developmental growth	286	3	0.86	0.05425	0.359391666666667	GNAS,NRCAM,MAEL
GO:0032409	regulation of transporter activity	288	3	0.86	0.05517	0.359391666666667	EHD3,FXYD6,SHANK1
GO:0006896	Golgi to vacuole transport	19	1	0.06	0.05555	0.359391666666667	EHD3
GO:0015874	norepinephrine transport	19	1	0.06	0.05555	0.359391666666667	STX1A
GO:0060004	reflex	19	1	0.06	0.05555	0.359391666666667	SHANK1
GO:1903523	negative regulation of blood circulation	19	1	0.06	0.05555	0.359391666666667	GRK2
GO:0007189	adenylate cyclase-activating G protein-c...	129	2	0.39	0.05723	0.363095097087379	GNAS,RAPGEF2
GO:0060048	cardiac muscle contraction	130	2	0.39	0.05802	0.363095097087379	EHD3,GRK2
GO:0001675	acrosome assembly	20	1	0.06	0.05839	0.363095097087379	CCDC136
GO:0002029	desensitization of G protein-coupled rec...	20	1	0.06	0.05839	0.363095097087379	GRK2
GO:0006448	regulation of translational elongation	20	1	0.06	0.05839	0.363095097087379	CPEB3
GO:0007213	G protein-coupled acetylcholine receptor...	20	1	0.06	0.05839	0.363095097087379	GRK2
GO:0048791	calcium ion-regulated exocytosis of neur...	20	1	0.06	0.05839	0.363095097087379	RIMS3
GO:2001224	positive regulation of neuron migration	20	1	0.06	0.05839	0.363095097087379	RAPGEF2
GO:0031929	TOR signaling	131	2	0.39	0.05881	0.363940144927536	NUAK1,TNFAIP8L1
GO:0010469	regulation of signaling receptor activit...	133	2	0.4	0.06040	0.364757302325581	SHANK1,NPTXR
GO:0007413	axonal fasciculation	21	1	0.06	0.06122	0.364757302325581	NRCAM
GO:0022401	negative adaptation of signaling pathway	21	1	0.06	0.06122	0.364757302325581	GRK2
GO:0045932	negative regulation of muscle contractio...	21	1	0.06	0.06122	0.364757302325581	GRK2
GO:0051590	positive regulation of neurotransmitter ...	21	1	0.06	0.06122	0.364757302325581	STX1A
GO:0060575	intestinal epithelial cell differentiati...	21	1	0.06	0.06122	0.364757302325581	SPDEF
GO:0098962	regulation of postsynaptic neurotransmit...	21	1	0.06	0.06122	0.364757302325581	NPTXR
GO:0106030	neuron projection fasciculation	21	1	0.06	0.06122	0.364757302325581	NRCAM
GO:0006740	NADPH regeneration	22	1	0.07	0.06404	0.366015641025641	NNT
GO:0008090	retrograde axonal transport	22	1	0.07	0.06404	0.366015641025641	TMEM108
GO:0031290	retinal ganglion cell axon guidance	22	1	0.07	0.06404	0.366015641025641	NRCAM
GO:0031440	regulation of mRNA 3'-end processing	22	1	0.07	0.06404	0.366015641025641	CPEB3
GO:0097107	postsynaptic density assembly	22	1	0.07	0.06404	0.366015641025641	C1QL3
GO:0007269	neurotransmitter secretion	138	2	0.41	0.06444	0.366015641025641	STX1A,RIMS3
GO:0099643	signal release from synapse	138	2	0.41	0.06444	0.366015641025641	STX1A,RIMS3
GO:0030534	adult behavior	139	2	0.42	0.06526	0.366015641025641	SHANK1,OXR1
GO:0048813	dendrite morphogenesis	139	2	0.42	0.06526	0.366015641025641	RAPGEF2,SHANK1
GO:0008643	carbohydrate transport	140	2	0.42	0.06608	0.366015641025641	SLC45A4,MFSD4A
GO:0007190	activation of adenylate cyclase activity	23	1	0.07	0.06686	0.366015641025641	GNAS
GO:0010623	programmed cell death involved in cell d...	23	1	0.07	0.06686	0.366015641025641	MAEL
GO:0021542	dentate gyrus development	23	1	0.07	0.06686	0.366015641025641	TMEM108
GO:0023058	adaptation of signaling pathway	23	1	0.07	0.06686	0.366015641025641	GRK2
GO:0031629	synaptic vesicle fusion to presynaptic a...	23	1	0.07	0.06686	0.366015641025641	STX1A
GO:0032528	microvillus organization	23	1	0.07	0.06686	0.366015641025641	RAPGEF2
GO:0042438	melanin biosynthetic process	23	1	0.07	0.06686	0.366015641025641	RAPGEF2
GO:0043501	skeletal muscle adaptation	23	1	0.07	0.06686	0.366015641025641	CAMK2G
GO:0061484	hematopoietic stem cell homeostasis	23	1	0.07	0.06686	0.366015641025641	NLE1
GO:0000027	ribosomal large subunit assembly	24	1	0.07	0.06966	0.37181025	NLE1
GO:0044550	secondary metabolite biosynthetic proces...	24	1	0.07	0.06966	0.37181025	RAPGEF2
GO:0048011	neurotrophin TRK receptor signaling path...	24	1	0.07	0.06966	0.37181025	TMEM108
GO:0060964	regulation of gene silencing by miRNA	24	1	0.07	0.06966	0.37181025	MAEL
GO:0099500	vesicle fusion to plasma membrane	24	1	0.07	0.06966	0.37181025	STX1A
GO:1903779	regulation of cardiac conduction	24	1	0.07	0.06966	0.37181025	EHD3
GO:0006582	melanin metabolic process	25	1	0.08	0.07246	0.383558925619835	RAPGEF2
GO:1900151	regulation of nuclear-transcribed mRNA c...	25	1	0.08	0.07246	0.383558925619835	CPEB3
GO:0002026	regulation of the force of heart contrac...	26	1	0.08	0.07525	0.39345	GRK2
GO:0046949	fatty-acyl-CoA biosynthetic process	26	1	0.08	0.07525	0.39345	ACACA
GO:2000311	regulation of AMPA receptor activity	26	1	0.08	0.07525	0.39345	SHANK1
GO:0048468	cell development	2032	10	6.1	0.07573	0.39435012195122	NRCAM,CPEB3,RAPGEF2,SPDEF,CCDC136,MAEL,TMEM108,CAMK2G,SHANK1,GPRIN1
GO:0032989	cellular component morphogenesis	760	5	2.28	0.07621	0.395084703557312	NRCAM,RAPGEF2,CCDC136,TMEM108,SHANK1
GO:0050806	positive regulation of synaptic transmis...	153	2	0.46	0.07708	0.395084703557312	STX1A,RIMS3
GO:0035637	multicellular organismal signaling	154	2	0.46	0.07795	0.395084703557312	EHD3,NRCAM
GO:0060147	regulation of posttranscriptional gene s...	27	1	0.08	0.07803	0.395084703557312	MAEL
GO:0060479	lung cell differentiation	27	1	0.08	0.07803	0.395084703557312	SPDEF
GO:0060487	lung epithelial cell differentiation	27	1	0.08	0.07803	0.395084703557312	SPDEF
GO:2000108	positive regulation of leukocyte apoptot...	27	1	0.08	0.07803	0.395084703557312	RAPGEF2
GO:0051017	actin filament bundle assembly	155	2	0.47	0.07882	0.397513464566929	SHANK1,PPM1E
GO:0006937	regulation of muscle contraction	156	2	0.47	0.07970	0.400375294117647	EHD3,GRK2
GO:1905114	cell surface receptor signaling pathway ...	548	4	1.65	0.08128	0.403059213483146	NLE1,STX1A,TMEM108,SHANK1
GO:0061572	actin filament bundle organization	158	2	0.47	0.08146	0.403059213483146	SHANK1,PPM1E
GO:0043087	regulation of GTPase activity	342	3	1.03	0.08289	0.403059213483146	GNAS,RAPGEF2,RAP1GAP2
GO:0009566	fertilization	160	2	0.48	0.08323	0.403059213483146	CCDC136,MAEL
GO:0035115	embryonic forelimb morphogenesis	29	1	0.09	0.08356	0.403059213483146	ZNF358
GO:0042744	hydrogen peroxide catabolic process	29	1	0.09	0.08356	0.403059213483146	NNT
GO:0090075	relaxation of muscle	29	1	0.09	0.08356	0.403059213483146	GRK2
GO:0098698	postsynaptic specialization assembly	29	1	0.09	0.08356	0.403059213483146	C1QL3
GO:0099558	maintenance of synapse structure	29	1	0.09	0.08356	0.403059213483146	SHANK1
GO:2000765	regulation of cytoplasmic translation	29	1	0.09	0.08356	0.403059213483146	CPEB3
GO:0009306	protein secretion	344	3	1.03	0.08401	0.403059213483146	GNAS,STX1A,CAMK2G
GO:0035592	establishment of protein localization to...	344	3	1.03	0.08401	0.403059213483146	GNAS,STX1A,CAMK2G
GO:0032940	secretion by cell	786	5	2.36	0.08523	0.407015130111524	GNAS,STX1A,RIMS3,CAMK2G,GRK2
GO:0010646	regulation of cell communication	3216	14	9.65	0.08547	0.407015130111524	NLE1,NUAK1,GNAS,STX1A,CPEB3,RAPGEF2,RIMS3,RAP1GAP2,TMEM108,LRFN2,SHANK1,GRK2,TNFAIP8L1,NPTXR
GO:0032232	negative regulation of actin filament bu...	30	1	0.09	0.08632	0.408029225092251	SHANK1
GO:0060966	regulation of gene silencing by RNA	30	1	0.09	0.08632	0.408029225092251	MAEL
GO:0071692	protein localization to extracellular re...	351	3	1.05	0.08800	0.414441176470588	GNAS,STX1A,CAMK2G
GO:0060968	regulation of gene silencing	31	1	0.09	0.08907	0.416418503649635	MAEL
GO:0095500	acetylcholine receptor signaling pathway	31	1	0.09	0.08907	0.416418503649635	GRK2
GO:0001764	neuron migration	169	2	0.51	0.09135	0.423052553956835	NRCAM,RAPGEF2
GO:0006084	acetyl-CoA metabolic process	32	1	0.1	0.09181	0.423052553956835	ACACA
GO:0006099	tricarboxylic acid cycle	32	1	0.1	0.09181	0.423052553956835	NNT
GO:0021884	forebrain neuron development	32	1	0.1	0.09181	0.423052553956835	RAPGEF2
GO:1904062	regulation of cation transmembrane trans...	362	3	1.09	0.09443	0.424932421052632	EHD3,FXYD6,SHANK1
GO:0007628	adult walking behavior	33	1	0.1	0.09454	0.424932421052632	OXR1
GO:0021591	ventricular system development	33	1	0.1	0.09454	0.424932421052632	RAPGEF2
GO:0050685	positive regulation of mRNA processing	33	1	0.1	0.09454	0.424932421052632	CPEB3
GO:0099633	protein localization to postsynaptic spe...	33	1	0.1	0.09454	0.424932421052632	C1QL3
GO:0099645	neurotransmitter receptor localization t...	33	1	0.1	0.09454	0.424932421052632	C1QL3
GO:1905145	cellular response to acetylcholine	33	1	0.1	0.09454	0.424932421052632	GRK2
GO:0006941	striated muscle contraction	174	2	0.52	0.09596	0.428144536082474	EHD3,GRK2
GO:0032269	negative regulation of cellular protein ...	818	5	2.46	0.09707	0.428144536082474	NLE1,CPEB3,NNT,OXR1,PPM1E
GO:0000289	nuclear-transcribed mRNA poly(A) tail sh...	34	1	0.1	0.09726	0.428144536082474	CPEB3
GO:0002068	glandular epithelial cell development	34	1	0.1	0.09726	0.428144536082474	SPDEF
GO:0060074	synapse maturation	34	1	0.1	0.09726	0.428144536082474	SHANK1
GO:1904861	excitatory synapse assembly	34	1	0.1	0.09726	0.428144536082474	C1QL3
GO:0040014	regulation of multicellular organism gro...	35	1	0.11	0.09998	0.4384863	GNAS
GO:0072657	protein localization to membrane	591	4	1.77	0.10043	0.4384863	EHD3,RAPGEF2,TTC7B,C1QL3
GO:1990138	neuron projection extension	179	2	0.54	0.10064	0.4384863	NRCAM,TMEM108
GO:2001257	regulation of cation channel activity	180	2	0.54	0.10158	0.4384863	EHD3,SHANK1
GO:0048839	inner ear development	181	2	0.54	0.10253	0.4384863	SOBP,TTC39C
GO:0035136	forelimb morphogenesis	36	1	0.11	0.10269	0.4384863	ZNF358
GO:0061157	mRNA destabilization	36	1	0.11	0.10269	0.4384863	CPEB3
GO:0097484	dendrite extension	36	1	0.11	0.10269	0.4384863	TMEM108
GO:1905144	response to acetylcholine	36	1	0.11	0.10269	0.4384863	GRK2
GO:0030182	neuron differentiation	1346	7	4.04	0.10489	0.438823575949367	NRCAM,CPEB3,RAPGEF2,TMEM108,CAMK2G,SHANK1,GPRIN1
GO:0010453	regulation of cell fate commitment	37	1	0.11	0.10539	0.438823575949367	SPDEF
GO:0017158	regulation of calcium ion-dependent exoc...	37	1	0.11	0.10539	0.438823575949367	STX1A
GO:0090659	walking behavior	37	1	0.11	0.10539	0.438823575949367	OXR1
GO:0098926	postsynaptic signal transduction	37	1	0.11	0.10539	0.438823575949367	GRK2
GO:0048589	developmental growth	602	4	1.81	0.10564	0.438823575949367	GNAS,NRCAM,MAEL,TMEM108
GO:0002790	peptide secretion	381	3	1.14	0.10599	0.438823575949367	GNAS,STX1A,CAMK2G
GO:0008361	regulation of cell size	185	2	0.56	0.10634	0.438823575949367	NRCAM,RAP1GAP2
GO:0140352	export from cell	842	5	2.53	0.10649	0.438823575949367	GNAS,STX1A,RIMS3,CAMK2G,GRK2
GO:0007610	behavior	604	4	1.81	0.10661	0.438823575949367	CPEB3,SOBP,SHANK1,OXR1
GO:0042981	regulation of apoptotic process	1355	7	4.07	0.10771	0.438823575949367	NLE1,RAPGEF2,NNT,SPDEF,MAEL,OXR1,TNFAIP8L1
GO:0006378	mRNA polyadenylation	38	1	0.11	0.10808	0.438823575949367	CPEB3
GO:0007212	dopamine receptor signaling pathway	38	1	0.11	0.10808	0.438823575949367	GNAS
GO:0035337	fatty-acyl-CoA metabolic process	38	1	0.11	0.10808	0.438823575949367	ACACA
GO:0017157	regulation of exocytosis	187	2	0.56	0.10825	0.438823575949367	STX1A,RIMS3
GO:0051260	protein homooligomerization	187	2	0.56	0.10825	0.438823575949367	EHD3,ACACA
GO:0043112	receptor metabolic process	188	2	0.56	0.10922	0.439971132075472	EHD3,GRK2
GO:1901654	response to ketone	188	2	0.56	0.10922	0.439971132075472	GNAS,ACACA
GO:0016266	O-glycan processing	39	1	0.12	0.11076	0.44477605015674	GALNT14
GO:0030073	insulin secretion	192	2	0.58	0.11309	0.448508148148148	STX1A,CAMK2G
GO:0043631	RNA polyadenylation	40	1	0.12	0.11344	0.448508148148148	CPEB3
GO:0050779	RNA destabilization	40	1	0.12	0.11344	0.448508148148148	CPEB3
GO:0099068	postsynapse assembly	40	1	0.12	0.11344	0.448508148148148	C1QL3
GO:1901385	regulation of voltage-gated calcium chan...	40	1	0.12	0.11344	0.448508148148148	EHD3
GO:0007626	locomotory behavior	194	2	0.58	0.11504	0.452043680981595	SOBP,OXR1
GO:0008016	regulation of heart contraction	194	2	0.58	0.11504	0.452043680981595	EHD3,GRK2
GO:0048812	neuron projection morphogenesis	623	4	1.87	0.11594	0.452087872340426	NRCAM,RAPGEF2,TMEM108,SHANK1
GO:0007416	synapse assembly	195	2	0.59	0.11602	0.452087872340426	NRCAM,C1QL3
GO:0045454	cell redox homeostasis	41	1	0.12	0.11611	0.452087872340426	NNT
GO:0006836	neurotransmitter transport	196	2	0.59	0.11700	0.454172727272727	STX1A,RIMS3
GO:0001825	blastocyst formation	42	1	0.13	0.11877	0.457467705882353	NLE1
GO:0060428	lung epithelium development	42	1	0.13	0.11877	0.457467705882353	SPDEF
GO:0043067	regulation of programmed cell death	1393	7	4.18	0.12009	0.457467705882353	NLE1,RAPGEF2,NNT,SPDEF,MAEL,OXR1,TNFAIP8L1
GO:0003012	muscle system process	404	3	1.21	0.12069	0.457467705882353	EHD3,CAMK2G,GRK2
GO:0006739	NADP metabolic process	43	1	0.13	0.12142	0.457467705882353	NNT
GO:0014888	striated muscle adaptation	43	1	0.13	0.12142	0.457467705882353	CAMK2G
GO:0090342	regulation of cell aging	43	1	0.13	0.12142	0.457467705882353	NUAK1
GO:1901570	fatty acid derivative biosynthetic proce...	43	1	0.13	0.12142	0.457467705882353	ACACA
GO:2000300	regulation of synaptic vesicle exocytosi...	43	1	0.13	0.12142	0.457467705882353	RIMS3
GO:2000772	regulation of cellular senescence	43	1	0.13	0.12142	0.457467705882353	NUAK1
GO:0120039	plasma membrane bounded cell projection ...	638	4	1.92	0.12357	0.460688243626062	NRCAM,RAPGEF2,TMEM108,SHANK1
GO:0007140	male meiotic nuclear division	44	1	0.13	0.12407	0.460688243626062	MAEL
GO:0051180	vitamin transport	44	1	0.13	0.12407	0.460688243626062	RTBDN
GO:1901021	positive regulation of calcium ion trans...	44	1	0.13	0.12407	0.460688243626062	EHD3
GO:1901699	cellular response to nitrogen compound	640	4	1.92	0.12460	0.460688243626062	GNAS,CPEB3,RAPGEF2,GRK2
GO:0001505	regulation of neurotransmitter levels	204	2	0.61	0.12492	0.460688243626062	STX1A,RIMS3
GO:0051248	negative regulation of protein metabolic...	888	5	2.67	0.12578	0.460688243626062	NLE1,CPEB3,NNT,OXR1,PPM1E
GO:0048858	cell projection morphogenesis	643	4	1.93	0.12616	0.460688243626062	NRCAM,RAPGEF2,TMEM108,SHANK1
GO:0008038	neuron recognition	45	1	0.14	0.12670	0.460688243626062	NRCAM
GO:0046189	phenol-containing compound biosynthetic ...	45	1	0.14	0.12670	0.460688243626062	RAPGEF2
GO:1903307	positive regulation of regulated secreto...	45	1	0.14	0.12670	0.460688243626062	STX1A
GO:0043583	ear development	206	2	0.62	0.12692	0.460688243626062	SOBP,TTC39C
GO:0009653	anatomical structure morphogenesis	2534	11	7.61	0.12695	0.460688243626062	NLE1,GNAS,NRCAM,RAPGEF2,SOBP,CCDC136,MAEL,TMEM108,SHANK1,TTC39C,ZNF358
GO:0007129	homologous chromosome pairing at meiosis	46	1	0.14	0.12933	0.462770195530726	MAEL
GO:0035384	thioester biosynthetic process	46	1	0.14	0.12933	0.462770195530726	ACACA
GO:0071616	acyl-CoA biosynthetic process	46	1	0.14	0.12933	0.462770195530726	ACACA
GO:0090102	cochlea development	46	1	0.14	0.12933	0.462770195530726	SOBP
GO:0098703	calcium ion import across plasma membran...	46	1	0.14	0.12933	0.462770195530726	NALF1
GO:0046903	secretion	901	5	2.7	0.13151	0.46564173553719	GNAS,STX1A,RIMS3,CAMK2G,GRK2
GO:0001881	receptor recycling	47	1	0.14	0.13195	0.46564173553719	EHD3
GO:0002066	columnar/cuboidal epithelial cell develo...	47	1	0.14	0.13195	0.46564173553719	SPDEF
GO:0042149	cellular response to glucose starvation	47	1	0.14	0.13195	0.46564173553719	NUAK1
GO:1902656	calcium ion import into cytosol	47	1	0.14	0.13195	0.46564173553719	NALF1
GO:0018198	peptidyl-cysteine modification	48	1	0.14	0.13457	0.467165772357724	OXR1
GO:0034331	cell junction maintenance	48	1	0.14	0.13457	0.467165772357724	SHANK1
GO:0042551	neuron maturation	48	1	0.14	0.13457	0.467165772357724	NRCAM
GO:0045744	negative regulation of G protein-coupled...	48	1	0.14	0.13457	0.467165772357724	GRK2
GO:0050885	neuromuscular process controlling balanc...	48	1	0.14	0.13457	0.467165772357724	SHANK1
GO:2001222	regulation of neuron migration	48	1	0.14	0.13457	0.467165772357724	RAPGEF2
GO:0006816	calcium ion transport	426	3	1.28	0.13542	0.468846	EHD3,CAMK2G,NALF1
GO:0032990	cell part morphogenesis	663	4	1.99	0.13675	0.472174528301887	NRCAM,RAPGEF2,TMEM108,SHANK1
GO:0006812	cation transport	1175	6	3.53	0.13765	0.474004435483871	EHD3,NNT,FXYD6,CAMK2G,SHANK1,NALF1
GO:0007188	adenylate cyclase-modulating G protein-c...	217	2	0.65	0.13806	0.474141715817694	GNAS,RAPGEF2
GO:0045055	regulated exocytosis	218	2	0.65	0.13908	0.476367593582888	STX1A,RIMS3
GO:0042743	hydrogen peroxide metabolic process	50	1	0.15	0.13977	0.47745432	NNT
GO:0070925	organelle assembly	922	5	2.77	0.14103	0.480477207446808	EHD3,NLE1,CCDC136,C1QL3,TTC39C
GO:0051336	regulation of hydrolase activity	923	5	2.77	0.14149	0.48076575596817	NLE1,NUAK1,GNAS,RAPGEF2,RAP1GAP2
GO:0019748	secondary metabolic process	51	1	0.15	0.14236	0.480821860465116	RAPGEF2
GO:0010975	regulation of neuron projection developm...	438	3	1.31	0.14372	0.480821860465116	NRCAM,RAPGEF2,CAMK2G
GO:0010941	regulation of cell death	1461	7	4.39	0.14405	0.480821860465116	NLE1,RAPGEF2,NNT,SPDEF,MAEL,OXR1,TNFAIP8L1
GO:0043666	regulation of phosphoprotein phosphatase...	52	1	0.16	0.14495	0.480821860465116	NUAK1
GO:0046854	phosphatidylinositol phosphorylation	52	1	0.16	0.14495	0.480821860465116	TTC7B
GO:0051496	positive regulation of stress fiber asse...	52	1	0.16	0.14495	0.480821860465116	PPM1E
GO:0071320	cellular response to cAMP	52	1	0.16	0.14495	0.480821860465116	RAPGEF2
GO:1903539	protein localization to postsynaptic mem...	52	1	0.16	0.14495	0.480821860465116	C1QL3
GO:2000649	regulation of sodium ion transmembrane t...	52	1	0.16	0.14495	0.480821860465116	FXYD6
GO:0002064	epithelial cell development	224	2	0.67	0.14526	0.480821860465116	RAPGEF2,SPDEF
GO:0035176	social behavior	53	1	0.16	0.14752	0.48704412371134	SHANK1
GO:0060047	heart contraction	227	2	0.68	0.14837	0.48859118251928	EHD3,GRK2
GO:0022607	cellular component assembly	2912	12	8.74	0.14965	0.489153426395939	EHD3,NLE1,NRCAM,STX1A,RAPGEF2,CCDC136,SHANK1,C1QL3,TTC39C,TLN2,PPM1E,ACACA
GO:0051289	protein homotetramerization	54	1	0.16	0.15009	0.489153426395939	ACACA
GO:0051703	biological process involved in intraspec...	54	1	0.16	0.15009	0.489153426395939	SHANK1
GO:0061028	establishment of endothelial barrier	54	1	0.16	0.15009	0.489153426395939	RAPGEF2
GO:0048588	developmental cell growth	229	2	0.69	0.15045	0.489153426395939	NRCAM,TMEM108
GO:0098655	cation transmembrane transport	945	5	2.84	0.15180	0.492293164556962	EHD3,NNT,FXYD6,SHANK1,NALF1
GO:0097305	response to alcohol	232	2	0.7	0.15358	0.49680803030303	GNAS,ACACA
GO:0030072	peptide hormone secretion	233	2	0.7	0.15463	0.497028	STX1A,CAMK2G
GO:0021879	forebrain neuron differentiation	56	1	0.17	0.15520	0.497028	RAPGEF2
GO:0060997	dendritic spine morphogenesis	56	1	0.17	0.15520	0.497028	SHANK1
GO:0061014	positive regulation of mRNA catabolic pr...	56	1	0.17	0.15520	0.497028	CPEB3
GO:0033363	secretory granule organization	57	1	0.17	0.15775	0.498957407407407	CCDC136
GO:0033866	nucleoside bisphosphate biosynthetic pro...	57	1	0.17	0.15775	0.498957407407407	ACACA
GO:0034030	ribonucleoside bisphosphate biosynthetic...	57	1	0.17	0.15775	0.498957407407407	ACACA
GO:0034033	purine nucleoside bisphosphate biosynthe...	57	1	0.17	0.15775	0.498957407407407	ACACA
GO:0045143	homologous chromosome segregation	57	1	0.17	0.15775	0.498957407407407	MAEL
GO:0006470	protein dephosphorylation	237	2	0.71	0.15883	0.501136034482759	NUAK1,PPM1E
GO:0031400	negative regulation of protein modificat...	460	3	1.38	0.15935	0.501541400491401	NNT,OXR1,PPM1E
GO:0034113	heterotypic cell-cell adhesion	58	1	0.17	0.16029	0.502839365853659	NRCAM
GO:0055085	transmembrane transport	1505	7	4.52	0.16074	0.502839365853659	EHD3,SLC45A4,NNT,FXYD6,SHANK1,MFSD4A,NALF1
GO:0003015	heart process	239	2	0.72	0.16094	0.502839365853659	EHD3,GRK2
GO:0048699	generation of neurons	1507	7	4.52	0.16152	0.503294096385542	NRCAM,CPEB3,RAPGEF2,TMEM108,CAMK2G,SHANK1,GPRIN1
GO:0031124	mRNA 3'-end processing	59	1	0.18	0.16282	0.503294096385542	CPEB3
GO:0023061	signal release	465	3	1.4	0.16298	0.503294096385542	STX1A,RIMS3,CAMK2G
GO:0065009	regulation of molecular function	2368	10	7.11	0.16304	0.503294096385542	EHD3,NLE1,NUAK1,GNAS,RAPGEF2,RAP1GAP2,FXYD6,SHANK1,PPM1E,NPTXR
GO:1903522	regulation of blood circulation	241	2	0.72	0.16305	0.503294096385542	EHD3,GRK2
GO:0062237	protein localization to postsynapse	60	1	0.18	0.16534	0.509135913461538	C1QL3
GO:0060560	developmental growth involved in morphog...	244	2	0.73	0.16624	0.509516232227488	NRCAM,TMEM108
GO:0051924	regulation of calcium ion transport	245	2	0.74	0.16730	0.509516232227488	EHD3,CAMK2G
GO:0001756	somitogenesis	61	1	0.18	0.16785	0.509516232227488	NLE1
GO:0032233	positive regulation of actin filament bu...	61	1	0.18	0.16785	0.509516232227488	PPM1E
GO:0042255	ribosome assembly	61	1	0.18	0.16785	0.509516232227488	NLE1
GO:1902305	regulation of sodium ion transmembrane t...	61	1	0.18	0.16785	0.509516232227488	FXYD6
GO:0043154	negative regulation of cysteine-type end...	62	1	0.19	0.17036	0.514696132075472	NLE1
GO:0048278	vesicle docking	62	1	0.19	0.17036	0.514696132075472	STX1A
GO:0006898	receptor-mediated endocytosis	249	2	0.75	0.17157	0.516162377622378	TMEM108,GRK2
GO:0051259	protein complex oligomerization	250	2	0.75	0.17264	0.516162377622378	EHD3,ACACA
GO:0048814	regulation of dendrite morphogenesis	63	1	0.19	0.17286	0.516162377622378	RAPGEF2
GO:0097120	receptor localization to synapse	63	1	0.19	0.17286	0.516162377622378	C1QL3
GO:1900407	regulation of cellular response to oxida...	63	1	0.19	0.17286	0.516162377622378	OXR1
GO:1901700	response to oxygen-containing compound	1537	7	4.61	0.17344	0.516689860465116	GNAS,CPEB3,RAPGEF2,OXR1,GRK2,PPM1E,ACACA
GO:0016925	protein sumoylation	64	1	0.19	0.17536	0.517594838709677	STX1A
GO:0019226	transmission of nerve impulse	64	1	0.19	0.17536	0.517594838709677	NRCAM
GO:0021872	forebrain generation of neurons	64	1	0.19	0.17536	0.517594838709677	RAPGEF2
GO:0046148	pigment biosynthetic process	64	1	0.19	0.17536	0.517594838709677	RAPGEF2
GO:0043269	regulation of ion transport	1265	6	3.8	0.17587	0.517756909090909	EHD3,STX1A,FXYD6,CAMK2G,SHANK1,GRK2
GO:0000902	cell morphogenesis	995	5	2.99	0.17641	0.517756909090909	NRCAM,RAPGEF2,MAEL,TMEM108,SHANK1
GO:0002067	glandular epithelial cell differentiatio...	65	1	0.2	0.17784	0.517756909090909	SPDEF
GO:0007608	sensory perception of smell	65	1	0.2	0.17784	0.517756909090909	GNAS
GO:0098930	axonal transport	65	1	0.2	0.17784	0.517756909090909	TMEM108
GO:2000242	negative regulation of reproductive proc...	65	1	0.2	0.17784	0.517756909090909	MAEL
GO:0010959	regulation of metal ion transport	256	2	0.77	0.17908	0.520184761904762	EHD3,CAMK2G
GO:0001885	endothelial cell development	67	1	0.2	0.18279	0.527373851351351	RAPGEF2
GO:0046834	lipid phosphorylation	67	1	0.2	0.18279	0.527373851351351	TTC7B
GO:1901568	fatty acid derivative metabolic process	67	1	0.2	0.18279	0.527373851351351	ACACA
GO:0048562	embryonic organ morphogenesis	261	2	0.78	0.18447	0.528548017817372	SOBP,TTC39C
GO:0090596	sensory organ morphogenesis	261	2	0.78	0.18447	0.528548017817372	SOBP,TTC39C
GO:0000288	nuclear-transcribed mRNA catabolic proce...	68	1	0.2	0.18526	0.528548017817372	CPEB3
GO:1903351	cellular response to dopamine	68	1	0.2	0.18526	0.528548017817372	GNAS
GO:0007283	spermatogenesis	495	3	1.49	0.18526	0.528548017817372	CCDC136,MAEL,ZFP41
GO:0042273	ribosomal large subunit biogenesis	69	1	0.21	0.18771	0.530837350993377	NLE1
GO:0070192	chromosome organization involved in meio...	69	1	0.21	0.18771	0.530837350993377	MAEL
GO:1903350	response to dopamine	69	1	0.21	0.18771	0.530837350993377	GNAS
GO:0015850	organic hydroxy compound transport	264	2	0.79	0.18772	0.530837350993377	STX1A,GRK2
GO:0007611	learning or memory	265	2	0.8	0.18881	0.532743634361234	CPEB3,SHANK1
GO:0032456	endocytic recycling	70	1	0.21	0.19016	0.533030547045952	EHD3
GO:0051881	regulation of mitochondrial membrane pot...	70	1	0.21	0.19016	0.533030547045952	NNT
GO:2000117	negative regulation of cysteine-type end...	70	1	0.21	0.19016	0.533030547045952	NLE1
GO:0030001	metal ion transport	504	3	1.51	0.19210	0.537292794759825	EHD3,CAMK2G,NALF1
GO:0006305	DNA alkylation	72	1	0.22	0.19504	0.538461724137931	MAEL
GO:0006306	DNA methylation	72	1	0.22	0.19504	0.538461724137931	MAEL
GO:0035195	gene silencing by miRNA	72	1	0.22	0.19504	0.538461724137931	MAEL
GO:0055117	regulation of cardiac muscle contraction	72	1	0.22	0.19504	0.538461724137931	EHD3
GO:0070527	platelet aggregation	72	1	0.22	0.19504	0.538461724137931	GNAS
GO:1902882	regulation of response to oxidative stre...	72	1	0.22	0.19504	0.538461724137931	OXR1
GO:0110053	regulation of actin filament organizatio...	272	2	0.82	0.19643	0.540713948497854	SHANK1,PPM1E
GO:0048232	male gamete generation	510	3	1.53	0.19670	0.540713948497854	CCDC136,MAEL,ZFP41
GO:0007600	sensory perception	514	3	1.54	0.19978	0.545968208955224	GNAS,SOBP,SHANK1
GO:0043502	regulation of muscle adaptation	74	1	0.22	0.19989	0.545968208955224	CAMK2G
GO:0043954	cellular component maintenance	74	1	0.22	0.19989	0.545968208955224	SHANK1
Only DCGs with negative slopes
GO:0050657	nucleic acid transport	166	1	0.01	0.011	0.042	SIDT1
GO:0050658	RNA transport	166	1	0.01	0.011	0.042	SIDT1
GO:0051236	establishment of RNA localization	169	1	0.01	0.011	0.042	SIDT1
GO:0006403	RNA localization	201	1	0.01	0.013	0.042	SIDT1
GO:0015931	nucleobase-containing compound transport	224	1	0.01	0.015	0.042	SIDT1
GO:0071705	nitrogen compound transport	2026	1	0.13	0.132	0.28875	SIDT1
GO:0071702	organic substance transport	2427	1	0.16	0.158	0.28875	SIDT1
GO:0006820	anion transport	2523	1	0.16	0.165	0.28875	SIDT1
GO:0033036	macromolecule localization	2942	1	0.19	0.192	0.298666666666667	SIDT1

### Sheet: Brain - M16
Enrichment was done two times: for only the subset of DEGs/DCGs/DECGs with positive slopes, and for only the subset of DEGs/DCGs/DECGs with negative slopes.
The enrichment results for the negative DEGs/DCGs/DECGs are further below in this tab.
Pathways shown have enrichment FDR (classic) up to 0.2.
Only DCGs with positive slopes
No enriched terms
Only DCGs with negative slopes
GO:0060271	cilium assembly	353	4	0.3	0.00017	0.02805	RSPH4A,MAK,CIBAR2,IQUB
GO:0044782	cilium organization	381	4	0.32	0.00023	0.0284625	RSPH4A,MAK,CIBAR2,IQUB
GO:0003352	regulation of cilium movement	34	2	0.03	0.00037	0.03663	RSPH4A,CFAP45
GO:0003351	epithelial cilium movement involved in e...	41	2	0.03	0.00053	0.0408375	RSPH4A,CFAP45
GO:0006858	extracellular transport	44	2	0.04	0.00062	0.0408375	RSPH4A,CFAP45
GO:0099111	microtubule-based transport	210	3	0.18	0.00066	0.0408375	RSPH4A,MAK,CFAP45
GO:0060632	regulation of microtubule-based movement	50	2	0.04	0.00080	0.044	RSPH4A,CFAP45
GO:0007018	microtubule-based movement	392	3	0.33	0.00393	0.119683928571429	RSPH4A,MAK,CFAP45
GO:0032474	otolith morphogenesis	5	1	0	0.00424	0.119683928571429	SLC44A4
GO:0061526	acetylcholine secretion	5	1	0	0.00424	0.119683928571429	SLC44A4
GO:0060294	cilium movement involved in cell motilit...	123	2	0.1	0.00470	0.119683928571429	RSPH4A,CFAP45
GO:0008291	acetylcholine metabolic process	6	1	0.01	0.00508	0.119683928571429	SLC44A4
GO:0035610	protein side chain deglutamylation	6	1	0.01	0.00508	0.119683928571429	AGBL2
GO:0061966	establishment of left/right asymmetry	6	1	0.01	0.00508	0.119683928571429	CFAP45
GO:1900619	acetate ester metabolic process	6	1	0.01	0.00508	0.119683928571429	SLC44A4
GO:0001539	cilium or flagellum-dependent cell motil...	132	2	0.11	0.00540	0.119683928571429	RSPH4A,CFAP45
GO:0060285	cilium-dependent cell motility	132	2	0.11	0.00540	0.119683928571429	RSPH4A,CFAP45
GO:0120036	plasma membrane bounded cell projection ...	1486	5	1.26	0.00564	0.119683928571429	RSPH4A,MAK,AJUBA,CIBAR2,IQUB
GO:0015870	acetylcholine transport	7	1	0.01	0.00592	0.119683928571429	SLC44A4
GO:0035608	protein deglutamylation	7	1	0.01	0.00592	0.119683928571429	AGBL2
GO:1901374	acetate ester transport	7	1	0.01	0.00592	0.119683928571429	SLC44A4
GO:0070925	organelle assembly	922	4	0.78	0.00601	0.119683928571429	RSPH4A,MAK,CIBAR2,IQUB
GO:0030030	cell projection organization	1525	5	1.29	0.00630	0.119683928571429	RSPH4A,MAK,AJUBA,CIBAR2,IQUB
GO:0002003	angiotensin maturation	8	1	0.01	0.00677	0.119683928571429	ENPEP
GO:0015871	choline transport	8	1	0.01	0.00677	0.119683928571429	SLC44A4
GO:0048840	otolith development	8	1	0.01	0.00677	0.119683928571429	SLC44A4
GO:0002002	regulation of angiotensin levels in bloo...	9	1	0.01	0.00761	0.125565	ENPEP
GO:0060296	regulation of cilium beat frequency invo...	9	1	0.01	0.00761	0.125565	CFAP45
GO:1902855	regulation of non-motile cilium assembly	10	1	0.01	0.00845	0.131528571428571	MAK
GO:0003341	cilium movement	170	2	0.14	0.00881	0.131528571428571	RSPH4A,CFAP45
GO:0046474	glycerophospholipid biosynthetic process	174	2	0.15	0.00921	0.131528571428571	AJUBA,SLC44A4
GO:0060287	epithelial cilium movement involved in d...	11	1	0.01	0.00930	0.131528571428571	CFAP45
GO:2000637	positive regulation of gene silencing by...	11	1	0.01	0.00930	0.131528571428571	AJUBA
GO:0045117	azole transmembrane transport	12	1	0.01	0.01014	0.135656756756757	SLC44A4
GO:0060148	positive regulation of posttranscription...	12	1	0.01	0.01014	0.135656756756757	AJUBA
GO:0035331	negative regulation of hippo signaling	13	1	0.01	0.01098	0.139361538461538	AJUBA
GO:0042136	neurotransmitter biosynthetic process	13	1	0.01	0.01098	0.139361538461538	SLC44A4
GO:0072531	pyrimidine-containing compound transmemb...	14	1	0.01	0.01182	0.14270487804878	SLC44A4
GO:0090660	cerebrospinal fluid circulation	14	1	0.01	0.01182	0.14270487804878	CFAP45
GO:0001991	regulation of systemic arterial blood pr...	15	1	0.01	0.01266	0.147809302325581	ENPEP
GO:0045017	glycerolipid biosynthetic process	207	2	0.18	0.01284	0.147809302325581	AJUBA,SLC44A4
GO:0003356	regulation of cilium beat frequency	16	1	0.01	0.01349	0.14839	CFAP45
GO:1902018	negative regulation of cilium assembly	16	1	0.01	0.01349	0.14839	MAK
GO:0008654	phospholipid biosynthetic process	219	2	0.19	0.01430	0.153880434782609	AJUBA,SLC44A4
GO:1900037	regulation of cellular response to hypox...	18	1	0.02	0.01517	0.15976914893617	AJUBA
GO:0035313	wound healing, spreading of epidermal ce...	19	1	0.02	0.01601	0.165103125	AJUBA
GO:0032886	regulation of microtubule-based process	244	2	0.21	0.01754	0.177189795918367	RSPH4A,CFAP45
GO:0003081	regulation of systemic arterial blood pr...	22	1	0.02	0.01851	0.183249	ENPEP
GO:0006928	movement of cell or subcellular componen...	1986	5	1.68	0.01904	0.1848	RSPH4A,MAK,AJUBA,ENPEP,CFAP45
GO:0060295	regulation of cilium movement involved i...	24	1	0.02	0.02018	0.184983333333333	CFAP45
GO:0060964	regulation of gene silencing by miRNA	24	1	0.02	0.02018	0.184983333333333	AJUBA
GO:1902019	regulation of cilium-dependent cell moti...	24	1	0.02	0.02018	0.184983333333333	CFAP45
GO:0035330	regulation of hippo signaling	25	1	0.02	0.02101	0.1870275	AJUBA
GO:0006958	complement activation, classical pathway	26	1	0.02	0.02184	0.1870275	C6
GO:0042133	neurotransmitter metabolic process	26	1	0.02	0.02184	0.1870275	SLC44A4
GO:0018200	peptidyl-glutamic acid modification	27	1	0.02	0.02267	0.1870275	AGBL2
GO:0043171	peptide catabolic process	27	1	0.02	0.02267	0.1870275	ENPEP
GO:0060147	regulation of posttranscriptional gene s...	27	1	0.02	0.02267	0.1870275	AJUBA
GO:0006650	glycerophospholipid metabolic process	288	2	0.24	0.02395	0.194247580645161	AJUBA,SLC44A4
GO:0006656	phosphatidylcholine biosynthetic process	29	1	0.02	0.02433	0.194247580645161	SLC44A4
GO:0060966	regulation of gene silencing by RNA	30	1	0.03	0.02516	0.197685714285714	AJUBA
GO:0060968	regulation of gene silencing	31	1	0.03	0.02599	0.20101640625	AJUBA
GO:0120033	negative regulation of plasma membrane b...	33	1	0.03	0.02765	0.207192857142857	MAK
GO:0044319	wound healing, spreading of cells	34	1	0.03	0.02847	0.207192857142857	AJUBA
GO:0090505	epiboly involved in wound healing	34	1	0.03	0.02847	0.207192857142857	AJUBA
GO:0001990	regulation of systemic arterial blood pr...	35	1	0.03	0.02930	0.207192857142857	ENPEP
GO:0016486	peptide hormone processing	35	1	0.03	0.02930	0.207192857142857	ENPEP
GO:0090504	epiboly	35	1	0.03	0.02930	0.207192857142857	AJUBA
GO:0140448	signaling receptor ligand precursor proc...	38	1	0.03	0.03177	0.221318674698795	ENPEP
GO:0002455	humoral immune response mediated by circ...	39	1	0.03	0.03260	0.221318674698795	C6
GO:0015695	organic cation transport	40	1	0.03	0.03342	0.221318674698795	SLC44A4
GO:0045494	photoreceptor cell maintenance	41	1	0.03	0.03424	0.221318674698795	MAK
GO:1902116	negative regulation of organelle assembl...	42	1	0.04	0.03506	0.221318674698795	MAK
GO:0003044	regulation of systemic arterial blood pr...	43	1	0.04	0.03588	0.221318674698795	ENPEP
GO:0035329	hippo signaling	43	1	0.04	0.03588	0.221318674698795	AJUBA
GO:0048870	cell motility	1561	4	1.32	0.03620	0.221318674698795	RSPH4A,AJUBA,ENPEP,CFAP45
GO:0051674	localization of cell	1563	4	1.33	0.03635	0.221318674698795	RSPH4A,AJUBA,ENPEP,CFAP45
GO:0007017	microtubule-based process	893	3	0.76	0.03637	0.221318674698795	RSPH4A,MAK,CFAP45
GO:0006956	complement activation	44	1	0.04	0.03670	0.221318674698795	C6
GO:0046486	glycerolipid metabolic process	363	2	0.31	0.03674	0.221318674698795	AJUBA,SLC44A4
GO:0006644	phospholipid metabolic process	365	2	0.31	0.03711	0.221318674698795	AJUBA,SLC44A4
GO:0016339	calcium-dependent cell-cell adhesion via...	46	1	0.04	0.03834	0.225932142857143	AJUBA
GO:0042073	intraciliary transport	47	1	0.04	0.03916	0.228049411764706	MAK
GO:0035315	hair cell differentiation	49	1	0.04	0.04080	0.234837209302326	SLC44A4
GO:0002011	morphogenesis of an epithelial sheet	55	1	0.05	0.04568	0.25695	AJUBA
GO:0072348	sulfur compound transport	55	1	0.05	0.04568	0.25695	SLC44A4
GO:0051270	regulation of cellular component movemen...	1015	3	0.86	0.05028	0.278025	RSPH4A,AJUBA,CFAP45
GO:1902017	regulation of cilium assembly	61	1	0.05	0.05055	0.278025	MAK
GO:0040011	locomotion	1743	4	1.48	0.05144	0.278937765957447	RSPH4A,AJUBA,ENPEP,CFAP45
GO:0031640	killing of cells of other organism	63	1	0.05	0.05217	0.278937765957447	C6
GO:0032835	glomerulus development	64	1	0.05	0.05297	0.278937765957447	ENPEP
GO:1905515	non-motile cilium assembly	64	1	0.05	0.05297	0.278937765957447	MAK
GO:0042490	mechanoreceptor differentiation	66	1	0.06	0.05459	0.282660309278351	SLC44A4
GO:0098840	protein transport along microtubule	67	1	0.06	0.05539	0.282660309278351	MAK
GO:0099118	microtubule-based protein transport	67	1	0.06	0.05539	0.282660309278351	MAK
GO:0030032	lamellipodium assembly	68	1	0.06	0.05620	0.283867346938776	AJUBA
GO:0001895	retina homeostasis	71	1	0.06	0.05861	0.2901195	MAK
GO:0046470	phosphatidylcholine metabolic process	71	1	0.06	0.05861	0.2901195	SLC44A4
GO:0035195	gene silencing by miRNA	72	1	0.06	0.05941	0.291167821782178	AJUBA
GO:0007283	spermatogenesis	495	2	0.42	0.06420	0.311558823529412	MAK,SPAG8
GO:0035194	post-transcriptional gene silencing by R...	81	1	0.07	0.06660	0.320067961165049	AJUBA
GO:0048232	male gamete generation	510	2	0.43	0.06767	0.320523853211009	MAK,SPAG8
GO:0016441	posttranscriptional gene silencing	83	1	0.07	0.06819	0.320523853211009	AJUBA
GO:0048041	focal adhesion assembly	84	1	0.07	0.06899	0.320523853211009	AJUBA
GO:0050886	endocrine process	85	1	0.07	0.06978	0.320523853211009	ENPEP
GO:0032092	positive regulation of protein binding	86	1	0.07	0.07058	0.320523853211009	SPAG8
GO:0097581	lamellipodium organization	86	1	0.07	0.07058	0.320523853211009	AJUBA
GO:0035082	axoneme assembly	89	1	0.08	0.07295	0.328275	RSPH4A
GO:0003073	regulation of systemic arterial blood pr...	92	1	0.08	0.07533	0.335931081081081	ENPEP
GO:0007044	cell-substrate junction assembly	95	1	0.08	0.07769	0.340768421052632	AJUBA
GO:0090407	organophosphate biosynthetic process	554	2	0.47	0.07821	0.340768421052632	AJUBA,SLC44A4
GO:0042472	inner ear morphogenesis	96	1	0.08	0.07848	0.340768421052632	SLC44A4
GO:0022607	cellular component assembly	2912	5	2.47	0.08268	0.354991810344828	RSPH4A,MAK,AJUBA,CIBAR2,IQUB
GO:0150115	cell-substrate junction organization	102	1	0.09	0.08319	0.354991810344828	AJUBA
GO:0031047	gene silencing by RNA	105	1	0.09	0.08554	0.3619	AJUBA
GO:0016458	gene silencing	107	1	0.09	0.08710	0.365377118644068	AJUBA
GO:0030317	flagellated sperm motility	112	1	0.1	0.09099	0.372231818181818	CFAP45
GO:0043406	positive regulation of MAP kinase activi...	112	1	0.1	0.09099	0.372231818181818	AJUBA
GO:0097722	sperm motility	112	1	0.1	0.09099	0.372231818181818	CFAP45
GO:0042471	ear morphogenesis	114	1	0.1	0.09254	0.375469672131148	SLC44A4
GO:0001578	microtubule bundle formation	117	1	0.1	0.09487	0.378714919354839	RSPH4A
GO:0016064	immunoglobulin mediated immune response	117	1	0.1	0.09487	0.378714919354839	C6
GO:0019724	B cell mediated immunity	120	1	0.1	0.09719	0.384813779527559	C6
GO:0008610	lipid biosynthetic process	633	2	0.54	0.09838	0.384813779527559	AJUBA,SLC44A4
GO:0007368	determination of left/right symmetry	122	1	0.1	0.09873	0.384813779527559	CFAP45
GO:0007338	single fertilization	124	1	0.11	0.10027	0.387762890625	SPAG8
GO:0007276	gamete generation	645	2	0.55	0.10157	0.389727480916031	MAK,SPAG8
GO:0022414	reproductive process	1363	3	1.16	0.10244	0.389727480916031	MAK,SPAG8,CFAP45
GO:0000003	reproduction	1367	3	1.16	0.10314	0.389727480916031	MAK,SPAG8,CFAP45
GO:0009855	determination of bilateral symmetry	131	1	0.11	0.10565	0.395926119402985	CFAP45
GO:0009799	specification of symmetry	132	1	0.11	0.10641	0.395926119402985	CFAP45
GO:0071456	cellular response to hypoxia	133	1	0.11	0.10718	0.395926119402985	AJUBA
GO:0044085	cellular component biogenesis	3164	5	2.68	0.11058	0.40546	RSPH4A,MAK,AJUBA,CIBAR2,IQUB
GO:0015748	organophosphate ester transport	139	1	0.12	0.11175	0.406737132352941	SLC44A4
GO:0036294	cellular response to decreased oxygen le...	144	1	0.12	0.11555	0.417498175182482	AJUBA
GO:0007224	smoothened signaling pathway	147	1	0.12	0.11782	0.422615217391304	IQUB
GO:0072006	nephron development	150	1	0.13	0.12008	0.427623021582734	ENPEP
GO:0030307	positive regulation of cell growth	159	1	0.13	0.12685	0.444802816901408	SLC44A4
GO:0009566	fertilization	160	1	0.14	0.12760	0.444802816901408	SPAG8
GO:0071453	cellular response to oxygen levels	160	1	0.14	0.12760	0.444802816901408	AJUBA
GO:0022900	electron transport chain	164	1	0.14	0.13058	0.452007692307692	WDR93
GO:0010970	transport along microtubule	170	1	0.14	0.13505	0.457406756756757	MAK
GO:0071902	positive regulation of protein serine/th...	171	1	0.15	0.13579	0.457406756756757	AJUBA
GO:0001906	cell killing	172	1	0.15	0.13653	0.457406756756757	C6
GO:0051099	positive regulation of binding	172	1	0.15	0.13653	0.457406756756757	SPAG8
GO:0048609	multicellular organismal reproductive pr...	771	2	0.65	0.13676	0.457406756756757	MAK,SPAG8
GO:0008217	regulation of blood pressure	178	1	0.15	0.14097	0.463229411764706	ENPEP
GO:0043405	regulation of MAP kinase activity	178	1	0.15	0.14097	0.463229411764706	AJUBA
GO:0019953	sexual reproduction	787	2	0.67	0.14142	0.463229411764706	MAK,SPAG8
GO:0032504	multicellular organism reproduction	790	2	0.67	0.14230	0.463229411764706	MAK,SPAG8
GO:0048839	inner ear development	181	1	0.15	0.14318	0.463229411764706	SLC44A4
GO:0031345	negative regulation of cell projection o...	184	1	0.16	0.14538	0.467292857142857	MAK
GO:0120032	regulation of plasma membrane bounded ce...	187	1	0.16	0.14758	0.471303870967742	MAK
GO:0060491	regulation of cell projection assembly	189	1	0.16	0.14905	0.472236305732484	MAK
GO:0043123	positive regulation of I-kappaB kinase/N...	190	1	0.16	0.14978	0.472236305732484	AJUBA
GO:0006959	humoral immune response	195	1	0.17	0.15342	0.477628301886792	C6
GO:0043393	regulation of protein binding	195	1	0.17	0.15342	0.477628301886792	SPAG8
GO:0009913	epidermal cell differentiation	201	1	0.17	0.15778	0.48633	SLC44A4
GO:0001505	regulation of neurotransmitter levels	204	1	0.17	0.15995	0.48633	SLC44A4
GO:0042445	hormone metabolic process	206	1	0.17	0.16139	0.48633	ENPEP
GO:0043583	ear development	206	1	0.17	0.16139	0.48633	SLC44A4
GO:1902115	regulation of organelle assembly	206	1	0.17	0.16139	0.48633	MAK
GO:0030705	cytoskeleton-dependent intracellular tra...	207	1	0.18	0.16211	0.48633	MAK
GO:0045927	positive regulation of growth	216	1	0.18	0.16858	0.501787724550898	SLC44A4
GO:0033673	negative regulation of kinase activity	217	1	0.18	0.16929	0.501787724550898	AJUBA
GO:0007160	cell-matrix adhesion	223	1	0.19	0.17357	0.509762647058824	AJUBA
GO:0046777	protein autophosphorylation	224	1	0.19	0.17429	0.509762647058824	MAK
GO:0003006	developmental process involved in reprod...	899	2	0.76	0.17507	0.509762647058824	MAK,SPAG8
GO:0044255	cellular lipid metabolic process	918	2	0.78	0.18093	0.522651724137931	AJUBA,SLC44A4
GO:0016485	protein processing	235	1	0.2	0.18207	0.522651724137931	ENPEP
GO:0031334	positive regulation of protein-containin...	236	1	0.2	0.18278	0.522651724137931	AJUBA
GO:0044703	multi-organism reproductive process	927	2	0.79	0.18372	0.522651724137931	MAK,SPAG8
GO:0019637	organophosphate metabolic process	936	2	0.79	0.18651	0.527556857142857	AJUBA,SLC44A4
GO:2000145	regulation of cell motility	951	2	0.81	0.19119	0.535723783783784	AJUBA,CFAP45
GO:0051348	negative regulation of transferase activ...	249	1	0.21	0.19189	0.535723783783784	AJUBA
GO:0031503	protein-containing complex localization	253	1	0.21	0.19467	0.535723783783784	MAK
GO:0043122	regulation of I-kappaB kinase/NF-kappaB ...	253	1	0.21	0.19467	0.535723783783784	AJUBA
GO:0044087	regulation of cellular component biogene...	964	2	0.82	0.19525	0.535723783783784	MAK,AJUBA
GO:0032502	developmental process	5910	7	5.01	0.19706	0.535723783783784	C6,MAK,AJUBA,SPAG8,ENPEP,SLC44A4,CFAP45
GO:0002449	lymphocyte mediated immunity	258	1	0.22	0.19814	0.535723783783784	C6
GO:0051704	multi-organism process	975	2	0.83	0.19871	0.535723783783784	MAK,SPAG8

### Sheet: Brain - M17
Enrichment was done two times: for only the subset of DEGs/DCGs/DECGs with positive slopes, and for only the subset of DEGs/DCGs/DECGs with negative slopes.
The enrichment results for the negative DEGs/DCGs/DECGs are further below in this tab.
Pathways shown have enrichment FDR (classic) up to 0.2.
Only DCGs with positive slopes
No enriched terms
Only DCGs with negative slopes
GO:0045617	negative regulation of keratinocyte diff...	8	1	0	0.00052	0.021385	REG3G
GO:0045605	negative regulation of epidermal cell di...	12	1	0	0.00078	0.021385	REG3G
GO:0045683	negative regulation of epidermis develop...	12	1	0	0.00078	0.021385	REG3G
GO:0010838	positive regulation of keratinocyte prol...	14	1	0	0.00091	0.021385	REG3G
GO:0002755	MyD88-dependent toll-like receptor signa...	19	1	0	0.00124	0.023312	REG3G
GO:0045616	regulation of keratinocyte differentiati...	34	1	0	0.00222	0.0278384615384615	REG3G
GO:0006953	acute-phase response	43	1	0	0.00281	0.0278384615384615	REG3G
GO:0010837	regulation of keratinocyte proliferation	45	1	0	0.00294	0.0278384615384615	REG3G
GO:0030857	negative regulation of epithelial cell d...	46	1	0	0.00300	0.0278384615384615	REG3G
GO:0045604	regulation of epidermal cell differentia...	52	1	0	0.00339	0.0278384615384615	REG3G
GO:0043616	keratinocyte proliferation	55	1	0	0.00359	0.0278384615384615	REG3G
GO:0045682	regulation of epidermis development	59	1	0	0.00385	0.0278384615384615	REG3G
GO:0090303	positive regulation of wound healing	59	1	0	0.00385	0.0278384615384615	REG3G
GO:0061844	antimicrobial humoral immune response me...	65	1	0	0.00424	0.0284685714285714	REG3G
GO:1903036	positive regulation of response to wound...	70	1	0	0.00457	0.0286386666666667	REG3G
GO:0050830	defense response to Gram-positive bacter...	86	1	0.01	0.00561	0.03295875	REG3G
GO:0019730	antimicrobial humoral response	95	1	0.01	0.00620	0.0342823529411765	REG3G
GO:0002526	acute inflammatory response	101	1	0.01	0.00659	0.0344144444444444	REG3G
GO:0002224	toll-like receptor signaling pathway	117	1	0.01	0.00764	0.0367942857142857	REG3G
GO:0061041	regulation of wound healing	121	1	0.01	0.00790	0.0367942857142857	REG3G
GO:0035821	modulation of process of other organism	126	1	0.01	0.00822	0.0367942857142857	REG3G
GO:0030216	keratinocyte differentiation	139	1	0.01	0.00907	0.0376	REG3G
GO:0030856	regulation of epithelial cell differenti...	141	1	0.01	0.00920	0.0376	REG3G
GO:1903034	regulation of response to wounding	156	1	0.01	0.01018	0.0398716666666667	REG3G
GO:0002221	pattern recognition receptor signaling p...	184	1	0.01	0.01201	0.0440457142857143	REG3G
GO:0050679	positive regulation of epithelial cell p...	188	1	0.01	0.01227	0.0440457142857143	REG3G
GO:0006959	humoral immune response	195	1	0.01	0.01273	0.0440457142857143	REG3G
GO:0009913	epidermal cell differentiation	201	1	0.01	0.01312	0.0440457142857143	REG3G
GO:0042742	defense response to bacterium	225	1	0.01	0.01468	0.0475834482758621	REG3G
GO:0043588	skin development	271	1	0.02	0.01768	0.0553973333333333	REG3G
GO:0008544	epidermis development	320	1	0.02	0.02088	0.0633135483870968	REG3G
GO:0050678	regulation of epithelial cell proliferat...	339	1	0.02	0.02212	0.0649775	REG3G
GO:0042060	wound healing	398	1	0.03	0.02597	0.0714937142857143	REG3G
GO:0043434	response to peptide hormone	400	1	0.03	0.02610	0.0714937142857143	REG3G
GO:0050673	epithelial cell proliferation	408	1	0.03	0.02662	0.0714937142857143	REG3G
GO:1901652	response to peptide	474	1	0.03	0.03093	0.0807616666666667	REG3G
GO:0009611	response to wounding	521	1	0.03	0.03400	0.0863783783783784	REG3G
GO:0009617	response to bacterium	566	1	0.04	0.03694	0.0913778947368421	REG3G
GO:0045596	negative regulation of cell differentiat...	632	1	0.04	0.04124	0.0972195	REG3G
GO:0030855	epithelial cell differentiation	634	1	0.04	0.04137	0.0972195	REG3G
GO:0006954	inflammatory response	709	1	0.05	0.04627	0.10608243902439	REG3G
GO:0009725	response to hormone	811	1	0.05	0.05292	0.11844	REG3G
GO:0008284	positive regulation of cell population p...	865	1	0.06	0.05645	0.123246818181818	REG3G
GO:0051093	negative regulation of developmental pro...	884	1	0.06	0.05769	0.123246818181818	REG3G
GO:0098542	defense response to other organism	929	1	0.06	0.06062	0.126628444444444	REG3G
GO:0010243	response to organonitrogen compound	965	1	0.06	0.06297	0.12738	REG3G
GO:0051241	negative regulation of multicellular org...	976	1	0.06	0.06369	0.12738	REG3G
GO:1901698	response to nitrogen compound	1043	1	0.07	0.06806	0.133284166666667	REG3G
GO:0060429	epithelium development	1098	1	0.07	0.07165	0.137451020408163	REG3G
GO:0051707	response to other organism	1247	1	0.08	0.08138	0.149947407407407	REG3G
GO:0043207	response to external biotic stimulus	1250	1	0.08	0.08157	0.149947407407407	REG3G
GO:0009607	response to biotic stimulus	1286	1	0.08	0.08392	0.149947407407407	REG3G
GO:0080134	regulation of response to stress	1302	1	0.08	0.08496	0.149947407407407	REG3G
GO:2000026	regulation of multicellular organismal d...	1320	1	0.09	0.08614	0.149947407407407	REG3G
GO:0006955	immune response	1426	1	0.09	0.09306	0.155962950819672	REG3G
GO:0006952	defense response	1459	1	0.1	0.09521	0.155962950819672	REG3G
GO:0045595	regulation of cell differentiation	1486	1	0.1	0.09697	0.155962950819672	REG3G
GO:0009719	response to endogenous stimulus	1505	1	0.1	0.09821	0.155962950819672	REG3G
GO:0044419	biological process involved in interspec...	1524	1	0.1	0.09945	0.155962950819672	REG3G
GO:1901700	response to oxygen-containing compound	1537	1	0.1	0.10030	0.155962950819672	REG3G
GO:0042127	regulation of cell population proliferat...	1551	1	0.1	0.10121	0.155962950819672	REG3G
GO:0009888	tissue development	1840	1	0.12	0.12007	0.179256507936508	REG3G
GO:0008283	cell population proliferation	1841	1	0.12	0.12014	0.179256507936508	REG3G
GO:0048584	positive regulation of response to stimu...	2039	1	0.13	0.13306	0.195431875	REG3G
GO:0050793	regulation of developmental process	2354	1	0.15	0.15362	0.221854242424242	REG3G
GO:0002376	immune system process	2387	1	0.16	0.15577	0.221854242424242	REG3G
GO:0009605	response to external stimulus	2463	1	0.16	0.16073	0.225501791044776	REG3G
GO:0051239	regulation of multicellular organismal p...	2617	1	0.17	0.17078	0.236078235294118	REG3G
GO:0010033	response to organic substance	2850	1	0.19	0.18598	0.253364057971015	REG3G

### Sheet: Adipose Tissue - M1
Enrichment was done two times: for only the subset of DEGs/DCGs/DECGs with positive slopes, and for only the subset of DEGs/DCGs/DECGs with negative slopes.
The enrichment results for the negative DEGs/DCGs/DECGs are further below in this tab.
Pathways shown have enrichment FDR (classic) up to 0.2.
Only DCGs with positive slopes
GO:0044782	cilium organization	370	11	2.77	0.00010	0.1086	FUZ,OFD1,IFT80,PKD2,DNAAF11,CPLANE2,IQUB,CDK10,IFT140,FBF1,TCTN1
GO:0060271	cilium assembly	343	10	2.57	0.00026	0.18824	FUZ,OFD1,IFT80,DNAAF11,CPLANE2,IQUB,CDK10,IFT140,FBF1,TCTN1
GO:0009812	flavonoid metabolic process	5	2	0.04	0.00055	0.23892	SULT1C4,SULT1A3
GO:0043335	protein unfolding	5	2	0.04	0.00055	0.23892	ERP29,PEX6
GO:0021915	neural tube development	157	6	1.18	0.00117	0.387857142857143	FUZ,KAT2A,PKD2,CPLANE2,IFT140,TCTN1
GO:0007389	pattern specification process	421	10	3.16	0.00125	0.387857142857143	FUZ,OFD1,HOXA3,KAT2A,PKD2,DNAAF11,CPLANE2,DISP1,IFT140,TCTN1
GO:0061512	protein localization to cilium	68	4	0.51	0.00169	0.42354	IFT80,DNAAF11,IFT140,TCTN1
GO:0045792	negative regulation of cell size	9	2	0.07	0.00194	0.42354	DEPTOR,UCN
GO:0007368	determination of left/right symmetry	123	5	0.92	0.00232	0.42354	OFD1,PKD2,DNAAF11,DISP1,IFT140
GO:0021532	neural tube patterning	37	3	0.28	0.00265	0.42354	CPLANE2,IFT140,TCTN1
GO:0009415	response to water	11	2	0.08	0.00293	0.42354	PKD2,LRP11
GO:0060287	epithelial cilium movement involved in d...	11	2	0.08	0.00293	0.42354	OFD1,DNAAF11
GO:0009855	determination of bilateral symmetry	132	5	0.99	0.00315	0.42354	OFD1,PKD2,DNAAF11,DISP1,IFT140
GO:0009799	specification of symmetry	133	5	1	0.00326	0.42354	OFD1,PKD2,DNAAF11,DISP1,IFT140
GO:0008589	regulation of smoothened signaling pathw...	83	4	0.62	0.00349	0.42354	FUZ,CPLANE2,IFT140,TCTN1
GO:0006068	ethanol catabolic process	12	2	0.09	0.00350	0.42354	SULT1C4,SULT1A3
GO:0019370	leukotriene biosynthetic process	14	2	0.1	0.00478	0.42354	LTA4H,GGT7
GO:0034310	primary alcohol catabolic process	14	2	0.1	0.00478	0.42354	SULT1C4,SULT1A3
GO:0042182	ketone catabolic process	14	2	0.1	0.00478	0.42354	HAGHL,KYAT1
GO:2000725	regulation of cardiac muscle cell differ...	14	2	0.1	0.00478	0.42354	KAT2A,FZD7
GO:0097659	nucleic acid-templated transcription	3193	36	23.94	0.00522	0.42354	EED,LRCH4,ZNF586,MZF1,HSF4,PPP1R13L,PTOV1,CDK6,HOXA3,KAT2A,PKD2,PHF19,SMAD9,ZNF426,TRIM5,ZNF189,ZNF473,TAF1A,TRIM11,FZD7,EIF4A2,UCN,ZNF415,ZNF692,PURG,SUMO4,SIAH2,ZSCAN22,ZNF286A,ZNF493,ZNF667,ZBTB12,SAP25,ZNF630,ZSCAN31,ZNF285
GO:0042073	intraciliary transport	47	3	0.35	0.00524	0.42354	FUZ,IFT80,IFT140
GO:1903506	regulation of nucleic acid-templated tra...	3080	35	23.09	0.00528	0.42354	EED,LRCH4,ZNF586,MZF1,HSF4,PPP1R13L,PTOV1,CDK6,HOXA3,KAT2A,PKD2,PHF19,SMAD9,ZNF426,TRIM5,ZNF189,ZNF473,TRIM11,FZD7,EIF4A2,UCN,ZNF415,ZNF692,PURG,SUMO4,SIAH2,ZSCAN22,ZNF286A,ZNF493,ZNF667,ZBTB12,SAP25,ZNF630,ZSCAN31,ZNF285
GO:0034035	purine ribonucleoside bisphosphate metab...	15	2	0.11	0.00549	0.42354	SULT1C4,SULT1A3
GO:0050427	3'-phosphoadenosine 5'-phosphosulfate me...	15	2	0.11	0.00549	0.42354	SULT1C4,SULT1A3
GO:2001141	regulation of RNA biosynthetic process	3089	35	23.16	0.00554	0.42354	EED,LRCH4,ZNF586,MZF1,HSF4,PPP1R13L,PTOV1,CDK6,HOXA3,KAT2A,PKD2,PHF19,SMAD9,ZNF426,TRIM5,ZNF189,ZNF473,TRIM11,FZD7,EIF4A2,UCN,ZNF415,ZNF692,PURG,SUMO4,SIAH2,ZSCAN22,ZNF286A,ZNF493,ZNF667,ZBTB12,SAP25,ZNF630,ZSCAN31,ZNF285
GO:0032774	RNA biosynthetic process	3207	36	24.04	0.00562	0.42354	EED,LRCH4,ZNF586,MZF1,HSF4,PPP1R13L,PTOV1,CDK6,HOXA3,KAT2A,PKD2,PHF19,SMAD9,ZNF426,TRIM5,ZNF189,ZNF473,TAF1A,TRIM11,FZD7,EIF4A2,UCN,ZNF415,ZNF692,PURG,SUMO4,SIAH2,ZSCAN22,ZNF286A,ZNF493,ZNF667,ZBTB12,SAP25,ZNF630,ZSCAN31,ZNF285
GO:0044789	modulation by host of viral release from...	16	2	0.12	0.00624	0.42354	TRIM5,TRIM11
GO:0044790	negative regulation by host of viral rel...	16	2	0.12	0.00624	0.42354	TRIM5,TRIM11
GO:1902186	regulation of viral release from host ce...	16	2	0.12	0.00624	0.42354	TRIM5,TRIM11
GO:1902187	negative regulation of viral release fro...	16	2	0.12	0.00624	0.42354	TRIM5,TRIM11
GO:0120031	plasma membrane bounded cell projection ...	538	10	4.03	0.00717	0.471916363636364	FUZ,OFD1,IFT80,DNAAF11,CPLANE2,IQUB,CDK10,IFT140,FBF1,TCTN1
GO:0030031	cell projection assembly	550	10	4.12	0.00831	0.530862352941176	FUZ,OFD1,IFT80,DNAAF11,CPLANE2,IQUB,CDK10,IFT140,FBF1,TCTN1
GO:0098719	sodium ion import across plasma membrane	19	2	0.14	0.00877	0.531646363636364	SCNN1D,SLC9A9
GO:0006351	transcription, DNA-templated	3192	35	23.93	0.00935	0.531646363636364	EED,LRCH4,ZNF586,MZF1,HSF4,PPP1R13L,PTOV1,CDK6,HOXA3,KAT2A,PKD2,PHF19,SMAD9,ZNF426,TRIM5,ZNF189,ZNF473,TAF1A,TRIM11,FZD7,UCN,ZNF415,ZNF692,PURG,SUMO4,SIAH2,ZSCAN22,ZNF286A,ZNF493,ZNF667,ZBTB12,SAP25,ZNF630,ZSCAN31,ZNF285
GO:0006355	regulation of transcription, DNA-templat...	3079	34	23.08	0.00950	0.531646363636364	EED,LRCH4,ZNF586,MZF1,HSF4,PPP1R13L,PTOV1,CDK6,HOXA3,KAT2A,PKD2,PHF19,SMAD9,ZNF426,TRIM5,ZNF189,ZNF473,TRIM11,FZD7,UCN,ZNF415,ZNF692,PURG,SUMO4,SIAH2,ZSCAN22,ZNF286A,ZNF493,ZNF667,ZBTB12,SAP25,ZNF630,ZSCAN31,ZNF285
GO:0006067	ethanol metabolic process	20	2	0.15	0.00969	0.531646363636364	SULT1C4,SULT1A3
GO:0003002	regionalization	316	7	2.37	0.00971	0.531646363636364	FUZ,HOXA3,KAT2A,CPLANE2,DISP1,IFT140,TCTN1
GO:0046597	negative regulation of viral entry into ...	21	2	0.16	0.01066	0.531646363636364	TRIM5,TRIM11
GO:0051923	sulfation	21	2	0.16	0.01066	0.531646363636364	SULT1C4,SULT1A3
GO:0051252	regulation of RNA metabolic process	3337	36	25.02	0.01069	0.531646363636364	EED,LRCH4,ZNF586,MZF1,HSF4,PPP1R13L,PTOV1,CDK6,HOXA3,KAT2A,PKD2,PHF19,SMAD9,ZNF426,TRIM5,ZNF189,ZNF473,TRIM11,FZD7,EIF4A2,UCN,ZNF415,ZNF692,PURG,SUMO4,SIAH2,ZSCAN22,ZNF286A,ZNF493,ZNF667,DXO,ZBTB12,SAP25,ZNF630,ZSCAN31,ZNF285
GO:0061951	establishment of protein localization to...	61	3	0.46	0.01077	0.531646363636364	ATP2C1,NECTIN3,SYS1
GO:1902017	regulation of cilium assembly	61	3	0.46	0.01077	0.531646363636364	FUZ,CDK10,IFT140
GO:1905515	non-motile cilium assembly	63	3	0.47	0.01176	0.567616	FUZ,IFT80,IFT140
GO:0044788	modulation by host of viral process	64	3	0.48	0.01227	0.579357391304348	TRIM5,FBXL2,TRIM11
GO:0021904	dorsal/ventral neural tube patterning	23	2	0.17	0.01272	0.580174615384615	CPLANE2,TCTN1
GO:0000413	protein peptidyl-prolyl isomerization	24	2	0.18	0.01381	0.580174615384615	FKBP2,PPIL6
GO:1903901	negative regulation of viral life cycle	24	2	0.18	0.01381	0.580174615384615	TRIM5,TRIM11
GO:1905207	regulation of cardiocyte differentiation	24	2	0.18	0.01381	0.580174615384615	KAT2A,FZD7
GO:0098840	protein transport along microtubule	67	3	0.5	0.01389	0.580174615384615	FUZ,IFT80,IFT140
GO:0099118	microtubule-based protein transport	67	3	0.5	0.01389	0.580174615384615	FUZ,IFT80,IFT140
GO:0042402	cellular biogenic amine catabolic proces...	25	2	0.19	0.01494	0.612258113207547	CHDH,SULT1A3
GO:0006691	leukotriene metabolic process	26	2	0.19	0.01610	0.620046141732284	LTA4H,GGT7
GO:0009310	amine catabolic process	26	2	0.19	0.01610	0.620046141732284	CHDH,SULT1A3
GO:0051560	mitochondrial calcium ion homeostasis	26	2	0.19	0.01610	0.620046141732284	SLC25A23,SLC25A27
GO:0044271	cellular nitrogen compound biosynthetic ...	4409	44	33.05	0.01697	0.620046141732284	CHDH,EED,LRCH4,ZNF586,TMEM14A,MZF1,HSF4,PPP1R13L,PTOV1,CDK6,HOXA3,KAT2A,TRIM2,PKD2,PHF19,SMAD9,AARS2,ZNF426,GGT7,TRIM5,ZNF189,ZNF473,TAF1A,TRIM11,FZD7,EIF4A2,B3GALT2,UCN,ZNF415,ZNF692,PURG,NADSYN1,MRPL48,SUMO4,SIAH2,ZSCAN22,ZNF286A,ZNF493,ZNF667,ZBTB12,SAP25,ZNF630,ZSCAN31,ZNF285
GO:0043171	peptide catabolic process	27	2	0.2	0.01731	0.620046141732284	LTA4H,GGT7
GO:0099111	microtubule-based transport	210	5	1.57	0.02094	0.620046141732284	FUZ,OFD1,IFT80,DNAAF11,IFT140
GO:0009953	dorsal/ventral pattern formation	79	3	0.59	0.02149	0.620046141732284	CPLANE2,DISP1,TCTN1
GO:0021510	spinal cord development	80	3	0.6	0.02221	0.620046141732284	EED,PKD2,TCTN1
GO:0044793	negative regulation by host of viral pro...	31	2	0.23	0.02249	0.620046141732284	TRIM5,TRIM11
GO:0018130	heterocycle biosynthetic process	3748	38	28.1	0.02264	0.620046141732284	EED,LRCH4,ZNF586,TMEM14A,MZF1,HSF4,PPP1R13L,PTOV1,CDK6,HOXA3,KAT2A,PKD2,PHF19,SMAD9,ZNF426,TRIM5,ZNF189,ZNF473,TAF1A,TRIM11,FZD7,EIF4A2,UCN,ZNF415,ZNF692,PURG,NADSYN1,SUMO4,SIAH2,ZSCAN22,ZNF286A,ZNF493,ZNF667,ZBTB12,SAP25,ZNF630,ZSCAN31,ZNF285
GO:0019438	aromatic compound biosynthetic process	3757	38	28.17	0.02347	0.620046141732284	EED,LRCH4,ZNF586,TMEM14A,MZF1,HSF4,PPP1R13L,PTOV1,CDK6,HOXA3,KAT2A,PKD2,PHF19,SMAD9,ZNF426,TRIM5,ZNF189,ZNF473,TAF1A,TRIM11,FZD7,EIF4A2,UCN,ZNF415,ZNF692,PURG,NADSYN1,SUMO4,SIAH2,ZSCAN22,ZNF286A,ZNF493,ZNF667,ZBTB12,SAP25,ZNF630,ZSCAN31,ZNF285
GO:0034645	cellular macromolecule biosynthetic proc...	4387	43	32.89	0.02510	0.620046141732284	EED,LRCH4,ZNF586,MZF1,HSF4,PPP1R13L,PTOV1,CDK6,HOXA3,KAT2A,TRIM2,PKD2,PHF19,SMAD9,AARS2,ZNF426,TRIM5,ZNF189,ZNF473,TAF1A,SERP2,TRIM11,FZD7,EIF4A2,B3GALT2,EXTL2,UCN,ZNF415,ZNF692,PURG,MRPL48,SUMO4,SIAH2,ZSCAN22,ZDHHC23,ZNF286A,ZNF493,ZNF667,ZBTB12,SAP25,ZNF630,ZSCAN31,ZNF285
GO:0048704	embryonic skeletal system morphogenesis	85	3	0.64	0.02600	0.620046141732284	FUZ,HOXA3,IFT140
GO:0031076	embryonic camera-type eye development	34	2	0.25	0.02674	0.620046141732284	PPP1R13L,IFT140
GO:0046164	alcohol catabolic process	34	2	0.25	0.02674	0.620046141732284	SULT1C4,SULT1A3
GO:0034654	nucleobase-containing compound biosynthe...	3682	37	27.6	0.02817	0.620046141732284	EED,LRCH4,ZNF586,MZF1,HSF4,PPP1R13L,PTOV1,CDK6,HOXA3,KAT2A,PKD2,PHF19,SMAD9,ZNF426,TRIM5,ZNF189,ZNF473,TAF1A,TRIM11,FZD7,EIF4A2,UCN,ZNF415,ZNF692,PURG,NADSYN1,SUMO4,SIAH2,ZSCAN22,ZNF286A,ZNF493,ZNF667,ZBTB12,SAP25,ZNF630,ZSCAN31,ZNF285
GO:2000112	regulation of cellular macromolecule bio...	3564	36	26.72	0.02851	0.620046141732284	EED,LRCH4,ZNF586,MZF1,HSF4,PPP1R13L,PTOV1,CDK6,HOXA3,KAT2A,TRIM2,PKD2,PHF19,SMAD9,ZNF426,TRIM5,ZNF189,ZNF473,TRIM11,FZD7,EIF4A2,UCN,ZNF415,ZNF692,PURG,SUMO4,SIAH2,ZSCAN22,ZNF286A,ZNF493,ZNF667,ZBTB12,SAP25,ZNF630,ZSCAN31,ZNF285
GO:0009059	macromolecule biosynthetic process	4422	43	33.15	0.02856	0.620046141732284	EED,LRCH4,ZNF586,MZF1,HSF4,PPP1R13L,PTOV1,CDK6,HOXA3,KAT2A,TRIM2,PKD2,PHF19,SMAD9,AARS2,ZNF426,TRIM5,ZNF189,ZNF473,TAF1A,SERP2,TRIM11,FZD7,EIF4A2,B3GALT2,EXTL2,UCN,ZNF415,ZNF692,PURG,MRPL48,SUMO4,SIAH2,ZSCAN22,ZDHHC23,ZNF286A,ZNF493,ZNF667,ZBTB12,SAP25,ZNF630,ZSCAN31,ZNF285
GO:0043403	skeletal muscle tissue regeneration	36	2	0.27	0.02974	0.620046141732284	FZD7,TMEM182
GO:0010556	regulation of macromolecule biosynthetic...	3591	36	26.92	0.03168	0.620046141732284	EED,LRCH4,ZNF586,MZF1,HSF4,PPP1R13L,PTOV1,CDK6,HOXA3,KAT2A,TRIM2,PKD2,PHF19,SMAD9,ZNF426,TRIM5,ZNF189,ZNF473,TRIM11,FZD7,EIF4A2,UCN,ZNF415,ZNF692,PURG,SUMO4,SIAH2,ZSCAN22,ZNF286A,ZNF493,ZNF667,ZBTB12,SAP25,ZNF630,ZSCAN31,ZNF285
GO:0019219	regulation of nucleobase-containing comp...	3591	36	26.92	0.03168	0.620046141732284	EED,LRCH4,ZNF586,MZF1,HSF4,PPP1R13L,PTOV1,CDK6,HOXA3,KAT2A,PKD2,PHF19,SMAD9,ZNF426,TRIM5,ZNF189,ZNF473,TRIM11,FZD7,EIF4A2,UCN,ZNF415,ZNF692,PURG,SUMO4,SIAH2,ZSCAN22,ZNF286A,ZNF493,ZNF667,DXO,ZBTB12,SAP25,ZNF630,ZSCAN31,ZNF285
GO:0034641	cellular nitrogen compound metabolic pro...	5845	54	43.82	0.03171	0.620046141732284	RBM6,CHDH,EED,LRCH4,ZNF586,TMEM14A,MZF1,HSF4,PPP1R13L,PTOV1,CDK6,HOXA3,KAT2A,TRIM2,LTA4H,PKD2,PHF19,SMAD9,AARS2,ZNF426,GGT7,TRIM5,ZNF189,ZNF473,TAF1A,DISP1,TRIM11,SLFN13,FZD7,EIF4A2,B3GALT2,EXTL2,UCN,ZNF415,ZNF692,PURG,NADSYN1,C11orf80,MRPL48,SUMO4,SIAH2,ZSCAN22,ZNF286A,ZNF493,ZNF667,SULT1C4,DXO,ZBTB12,NEU1,SAP25,ZNF630,ZSCAN31,SULT1A3,ZNF285
GO:0043001	Golgi to plasma membrane protein transpo...	38	2	0.28	0.03287	0.620046141732284	ATP2C1,SYS1
GO:0032755	positive regulation of interleukin-6 pro...	94	3	0.7	0.03363	0.620046141732284	UCN,IL16,MBP
GO:0070509	calcium ion import	94	3	0.7	0.03363	0.620046141732284	PKD2,SLC25A23,UCN
GO:0031326	regulation of cellular biosynthetic proc...	3733	37	27.99	0.03424	0.620046141732284	EED,LRCH4,ZNF586,TMEM14A,MZF1,HSF4,PPP1R13L,PTOV1,CDK6,HOXA3,KAT2A,TRIM2,PKD2,PHF19,SMAD9,ZNF426,TRIM5,ZNF189,ZNF473,TRIM11,FZD7,EIF4A2,UCN,ZNF415,ZNF692,PURG,SUMO4,SIAH2,ZSCAN22,ZNF286A,ZNF493,ZNF667,ZBTB12,SAP25,ZNF630,ZSCAN31,ZNF285
GO:0006805	xenobiotic metabolic process	96	3	0.72	0.03547	0.620046141732284	SULT1C4,AS3MT,SULT1A3
GO:0018208	peptidyl-proline modification	40	2	0.3	0.03612	0.620046141732284	FKBP2,PPIL6
GO:0003274	endocardial cushion fusion	5	1	0.04	0.03693	0.620046141732284	CPLANE2
GO:0021563	glossopharyngeal nerve development	5	1	0.04	0.03693	0.620046141732284	HOXA3
GO:0021999	neural plate anterior/posterior regional...	5	1	0.04	0.03693	0.620046141732284	FUZ
GO:0031585	regulation of inositol 1,4,5-trisphospha...	5	1	0.04	0.03693	0.620046141732284	PKD2
GO:0035502	metanephric part of ureteric bud develop...	5	1	0.04	0.03693	0.620046141732284	PKD2
GO:0051596	methylglyoxal catabolic process	5	1	0.04	0.03693	0.620046141732284	HAGHL
GO:0060017	parathyroid gland development	5	1	0.04	0.03693	0.620046141732284	HOXA3
GO:0061727	methylglyoxal catabolic process to lacta...	5	1	0.04	0.03693	0.620046141732284	HAGHL
GO:0070173	regulation of enamel mineralization	5	1	0.04	0.03693	0.620046141732284	SLC4A2
GO:0071462	cellular response to water stimulus	5	1	0.04	0.03693	0.620046141732284	PKD2
GO:0072235	metanephric distal tubule development	5	1	0.04	0.03693	0.620046141732284	PKD2
GO:0072236	metanephric loop of Henle development	5	1	0.04	0.03693	0.620046141732284	PKD2
GO:0089709	L-histidine transmembrane transport	5	1	0.04	0.03693	0.620046141732284	SLC25A29
GO:0097500	receptor localization to non-motile cili...	5	1	0.04	0.03693	0.620046141732284	IFT80
GO:1901750	leukotriene D4 biosynthetic process	5	1	0.04	0.03693	0.620046141732284	GGT7
GO:2000987	positive regulation of behavioral fear r...	5	1	0.04	0.03693	0.620046141732284	UCN
GO:0016070	RNA metabolic process	4122	40	30.9	0.03695	0.620046141732284	RBM6,EED,LRCH4,ZNF586,MZF1,HSF4,PPP1R13L,PTOV1,CDK6,HOXA3,KAT2A,PKD2,PHF19,SMAD9,AARS2,ZNF426,TRIM5,ZNF189,ZNF473,TAF1A,TRIM11,SLFN13,FZD7,EIF4A2,UCN,ZNF415,ZNF692,PURG,SUMO4,SIAH2,ZSCAN22,ZNF286A,ZNF493,ZNF667,DXO,ZBTB12,SAP25,ZNF630,ZSCAN31,ZNF285
GO:0034308	primary alcohol metabolic process	98	3	0.73	0.03736	0.620046141732284	RDH13,SULT1C4,SULT1A3
GO:0010468	regulation of gene expression	4374	42	32.79	0.03748	0.620046141732284	EED,LRCH4,ZNF586,ERP29,MZF1,HSF4,PPP1R13L,PTOV1,CDK6,HOXA3,KAT2A,TRIM2,PKD2,PHF19,SMAD9,ZNF426,TRIM5,ZNF189,ZNF473,TRIM11,FZD7,EIF4A2,PTPN13,UCN,ZNF415,ZNF692,IL16,PURG,SUMO4,SIAH2,ZSCAN22,ZNF286A,ZNF493,MBP,ZNF667,DXO,ZBTB12,SAP25,ZNF630,ZSCAN31,CDK3,ZNF285
GO:0003351	epithelial cilium movement involved in e...	41	2	0.31	0.03779	0.620046141732284	OFD1,DNAAF11
GO:0019076	viral release from host cell	42	2	0.31	0.03948	0.620046141732284	TRIM5,TRIM11
GO:0035890	exit from host	42	2	0.31	0.03948	0.620046141732284	TRIM5,TRIM11
GO:0035891	exit from host cell	42	2	0.31	0.03948	0.620046141732284	TRIM5,TRIM11
GO:1902116	negative regulation of organelle assembl...	42	2	0.31	0.03948	0.620046141732284	KAT2A,CDK10
GO:1901362	organic cyclic compound biosynthetic pro...	3895	38	29.2	0.03961	0.620046141732284	EED,LRCH4,ZNF586,TMEM14A,MZF1,HSF4,PPP1R13L,PTOV1,CDK6,HOXA3,KAT2A,PKD2,PHF19,SMAD9,ZNF426,TRIM5,ZNF189,ZNF473,TAF1A,TRIM11,FZD7,EIF4A2,UCN,ZNF415,ZNF692,PURG,NADSYN1,SUMO4,SIAH2,ZSCAN22,ZNF286A,ZNF493,ZNF667,ZBTB12,SAP25,ZNF630,ZSCAN31,ZNF285
GO:0006807	nitrogen compound metabolic process	8718	75	65.36	0.04009	0.620046141732284	RBM6,CHDH,EED,LRCH4,ZNF586,ERP29,TMEM14A,MZF1,HSF4,PPP1R13L,PTOV1,CDK6,HOXA3,KAT2A,TRIM2,LTA4H,NEK11,PKD2,PHF19,SMAD9,AARS2,MINDY2,ZNF426,GGT7,TRIM5,CPLANE2,ZNF189,STAMBPL1,ZNF473,TAF1A,LYG1,SLC16A2,SERP2,FBXL2,DISP1,TRIM11,SLFN13,FZD7,DEPTOR,EIF4A2,OMA1,B3GALT2,EXTL2,PTPN13,UCN,ZNF415,KYAT1,ZNF692,PURG,NADSYN1,FKBP2,C11orf80,MRPL48,SUMO4,SIAH2,ZSCAN22,ZDHHC23,PPIL6,CDK10,TRIM69,ZNF286A,ZNF493,MIB2,MBP,ZNF667,SULT1C4,DXO,ZBTB12,NEU1,SAP25,ZNF630,ZSCAN31,CDK3,SULT1A3,ZNF285
GO:0048736	appendage development	173	4	1.3	0.04120	0.620046141732284	IFT80,KAT2A,CPLANE2,IFT140
GO:0060173	limb development	173	4	1.3	0.04120	0.620046141732284	IFT80,KAT2A,CPLANE2,IFT140
GO:0009409	response to cold	43	2	0.32	0.04121	0.620046141732284	LRP11,SLC25A27
GO:0046596	regulation of viral entry into host cell	43	2	0.32	0.04121	0.620046141732284	TRIM5,TRIM11
GO:0009889	regulation of biosynthetic process	3789	37	28.41	0.04206	0.620046141732284	EED,LRCH4,ZNF586,TMEM14A,MZF1,HSF4,PPP1R13L,PTOV1,CDK6,HOXA3,KAT2A,TRIM2,PKD2,PHF19,SMAD9,ZNF426,TRIM5,ZNF189,ZNF473,TRIM11,FZD7,EIF4A2,UCN,ZNF415,ZNF692,PURG,SUMO4,SIAH2,ZSCAN22,ZNF286A,ZNF493,ZNF667,ZBTB12,SAP25,ZNF630,ZSCAN31,ZNF285
GO:0001841	neural tube formation	103	3	0.77	0.04230	0.620046141732284	FUZ,KAT2A,TCTN1
GO:0051851	modulation by host of symbiont process	103	3	0.77	0.04230	0.620046141732284	TRIM5,FBXL2,TRIM11
GO:0006858	extracellular transport	44	2	0.33	0.04297	0.620046141732284	OFD1,DNAAF11
GO:0042398	cellular modified amino acid biosyntheti...	44	2	0.33	0.04297	0.620046141732284	CHDH,GGT7
GO:0042461	photoreceptor cell development	44	2	0.33	0.04297	0.620046141732284	RDH13,IFT140
GO:0006578	amino-acid betaine biosynthetic process	6	1	0.04	0.04415	0.620046141732284	CHDH
GO:0006682	galactosylceramide biosynthetic process	6	1	0.04	0.04415	0.620046141732284	B3GALT2
GO:0006689	ganglioside catabolic process	6	1	0.04	0.04415	0.620046141732284	NEU1
GO:0010668	ectodermal cell differentiation	6	1	0.04	0.04415	0.620046141732284	FZD7
GO:0019375	galactolipid biosynthetic process	6	1	0.04	0.04415	0.620046141732284	B3GALT2
GO:0019695	choline metabolic process	6	1	0.04	0.04415	0.620046141732284	CHDH
GO:0032730	positive regulation of interleukin-1 alp...	6	1	0.04	0.04415	0.620046141732284	IL16
GO:0038031	non-canonical Wnt signaling pathway via ...	6	1	0.04	0.04415	0.620046141732284	FZD7
GO:0042138	meiotic DNA double-strand break formatio...	6	1	0.04	0.04415	0.620046141732284	C11orf80
GO:0042998	positive regulation of Golgi to plasma m...	6	1	0.04	0.04415	0.620046141732284	ATP2C1
GO:0043696	dedifferentiation	6	1	0.04	0.04415	0.620046141732284	CDK6
GO:0043697	cell dedifferentiation	6	1	0.04	0.04415	0.620046141732284	CDK6
GO:0044830	modulation by host of viral RNA genome r...	6	1	0.04	0.04415	0.620046141732284	FBXL2
GO:0051458	corticotropin secretion	6	1	0.04	0.04415	0.620046141732284	UCN
GO:0060897	neural plate regionalization	6	1	0.04	0.04415	0.620046141732284	FUZ
GO:0061343	cell adhesion involved in heart morphoge...	6	1	0.04	0.04415	0.620046141732284	CPLANE2
GO:0061975	articular cartilage development	6	1	0.04	0.04415	0.620046141732284	IFT80
GO:0070172	positive regulation of tooth mineralizat...	6	1	0.04	0.04415	0.620046141732284	SLC4A2
GO:0072050	S-shaped body morphogenesis	6	1	0.04	0.04415	0.620046141732284	PKD2
GO:1903352	L-ornithine transmembrane transport	6	1	0.04	0.04415	0.620046141732284	SLC25A29
GO:1903367	positive regulation of fear response	6	1	0.04	0.04415	0.620046141732284	UCN
GO:1903939	regulation of TORC2 signaling	6	1	0.04	0.04415	0.620046141732284	DEPTOR
GO:1905050	positive regulation of metallopeptidase ...	6	1	0.04	0.04415	0.620046141732284	MBP
GO:2000051	negative regulation of non-canonical Wnt...	6	1	0.04	0.04415	0.620046141732284	IFT80
GO:2000727	positive regulation of cardiac muscle ce...	6	1	0.04	0.04415	0.620046141732284	KAT2A
GO:0090279	regulation of calcium ion import	45	2	0.34	0.04475	0.620046141732284	PKD2,UCN
GO:0051817	modulation of process of other organism ...	108	3	0.81	0.04755	0.620046141732284	TRIM5,FBXL2,TRIM11
GO:0030004	cellular monovalent inorganic cation hom...	110	3	0.82	0.04974	0.620046141732284	SCNN1D,SLC4A2,SLC9A9
GO:1902749	regulation of cell cycle G2/M phase tran...	110	3	0.82	0.04974	0.620046141732284	CDK6,CDK10,CDK3
GO:0006398	mRNA 3'-end processing by stem-loop bind...	7	1	0.05	0.05132	0.620046141732284	ZNF473
GO:0006681	galactosylceramide metabolic process	7	1	0.05	0.05132	0.620046141732284	B3GALT2
GO:0006751	glutathione catabolic process	7	1	0.05	0.05132	0.620046141732284	GGT7
GO:0009438	methylglyoxal metabolic process	7	1	0.05	0.05132	0.620046141732284	HAGHL
GO:0014908	myotube differentiation involved in skel...	7	1	0.05	0.05132	0.620046141732284	TMEM182
GO:0015822	ornithine transport	7	1	0.05	0.05132	0.620046141732284	SLC25A29
GO:0016562	protein import into peroxisome matrix, r...	7	1	0.05	0.05132	0.620046141732284	PEX6
GO:0019374	galactolipid metabolic process	7	1	0.05	0.05132	0.620046141732284	B3GALT2
GO:0019614	catechol-containing compound catabolic p...	7	1	0.05	0.05132	0.620046141732284	SULT1A3
GO:0035356	cellular triglyceride homeostasis	7	1	0.05	0.05132	0.620046141732284	SLC25A27
GO:0038030	non-canonical Wnt signaling pathway via ...	7	1	0.05	0.05132	0.620046141732284	FZD7
GO:0042420	dopamine catabolic process	7	1	0.05	0.05132	0.620046141732284	SULT1A3
GO:0042424	catecholamine catabolic process	7	1	0.05	0.05132	0.620046141732284	SULT1A3
GO:0045656	negative regulation of monocyte differen...	7	1	0.05	0.05132	0.620046141732284	CDK6
GO:0046600	negative regulation of centriole replica...	7	1	0.05	0.05132	0.620046141732284	KAT2A
GO:0048312	intracellular distribution of mitochondr...	7	1	0.05	0.05132	0.620046141732284	KAT2A
GO:0051599	response to hydrostatic pressure	7	1	0.05	0.05132	0.620046141732284	PKD2
GO:0060054	positive regulation of epithelial cell p...	7	1	0.05	0.05132	0.620046141732284	FZD7
GO:0070453	regulation of heme biosynthetic process	7	1	0.05	0.05132	0.620046141732284	TMEM14A
GO:0072177	mesonephric duct development	7	1	0.05	0.05132	0.620046141732284	PKD2
GO:0097052	L-kynurenine metabolic process	7	1	0.05	0.05132	0.620046141732284	KYAT1
GO:1901463	regulation of tetrapyrrole biosynthetic ...	7	1	0.05	0.05132	0.620046141732284	TMEM14A
GO:1901748	leukotriene D4 metabolic process	7	1	0.05	0.05132	0.620046141732284	GGT7
GO:1904683	regulation of metalloendopeptidase activ...	7	1	0.05	0.05132	0.620046141732284	MBP
GO:1990544	mitochondrial ATP transmembrane transpor...	7	1	0.05	0.05132	0.620046141732284	SLC25A23
GO:2000270	negative regulation of fibroblast apopto...	7	1	0.05	0.05132	0.620046141732284	CFDP1
GO:2001186	negative regulation of CD8-positive, alp...	7	1	0.05	0.05132	0.620046141732284	SLC4A2
GO:0006111	regulation of gluconeogenesis	49	2	0.37	0.05215	0.620046141732284	KAT2A,ZNF692
GO:0010823	negative regulation of mitochondrion org...	49	2	0.37	0.05215	0.620046141732284	TMEM14A,OMA1
GO:0071470	cellular response to osmotic stress	49	2	0.37	0.05215	0.620046141732284	PKD2,SLC25A23
GO:0046456	icosanoid biosynthetic process	50	2	0.37	0.05406	0.620046141732284	LTA4H,GGT7
GO:0052372	modulation by symbiont of entry into hos...	50	2	0.37	0.05406	0.620046141732284	TRIM5,TRIM11
GO:1901616	organic hydroxy compound catabolic proce...	50	2	0.37	0.05406	0.620046141732284	SULT1C4,SULT1A3
GO:0044237	cellular metabolic process	9372	79	70.26	0.05410	0.620046141732284	RBM6,CHDH,EED,LRCH4,ZNF586,ERP29,TMEM14A,MZF1,SLC25A14,HSF4,HAGHL,PPP1R13L,PTOV1,CDK6,HOXA3,KAT2A,TRIM2,LTA4H,NEK11,PKD2,PHF19,SMAD9,PEX6,AARS2,SLC25A23,MINDY2,ZNF426,GGT7,TRIM5,ZNF189,STAMBPL1,ZNF473,TAF1A,SLC16A2,SERP2,FBXL2,DISP1,TRIM11,SLFN13,FZD7,DEPTOR,EIF4A2,RDH13,OMA1,B3GALT2,EXTL2,PTPN13,UCN,ZNF415,KYAT1,ZNF692,PURG,NADSYN1,FKBP2,C11orf80,MRPL48,SUMO4,SIAH2,ZSCAN22,ZDHHC23,PPIL6,CDK10,TRIM69,ZNF286A,ZNF493,MIB2,MBP,ZNF667,SULT1C4,DXO,ZBTB12,NEU1,SAP25,AS3MT,ZNF630,ZSCAN31,CDK3,SULT1A3,ZNF285
GO:0003197	endocardial cushion development	51	2	0.38	0.05600	0.620046141732284	CPLANE2,CRELD1
GO:0019748	secondary metabolic process	51	2	0.38	0.05600	0.620046141732284	SULT1C4,AS3MT
GO:1903432	regulation of TORC1 signaling	51	2	0.38	0.05600	0.620046141732284	STAMBPL1,DEPTOR
GO:0010637	negative regulation of mitochondrial fus...	8	1	0.06	0.05844	0.620046141732284	OMA1
GO:0016078	tRNA catabolic process	8	1	0.06	0.05844	0.620046141732284	SLFN13
GO:0032610	interleukin-1 alpha production	8	1	0.06	0.05844	0.620046141732284	IL16
GO:0032650	regulation of interleukin-1 alpha produc...	8	1	0.06	0.05844	0.620046141732284	IL16
GO:0034627	'de novo' NAD biosynthetic process	8	1	0.06	0.05844	0.620046141732284	NADSYN1
GO:0043376	regulation of CD8-positive, alpha-beta T...	8	1	0.06	0.05844	0.620046141732284	SLC4A2
GO:0046476	glycosylceramide biosynthetic process	8	1	0.06	0.05844	0.620046141732284	B3GALT2
GO:0060452	positive regulation of cardiac muscle co...	8	1	0.06	0.05844	0.620046141732284	UCN
GO:0060509	type I pneumocyte differentiation	8	1	0.06	0.05844	0.620046141732284	LTA4H
GO:0060539	diaphragm development	8	1	0.06	0.05844	0.620046141732284	DISP1
GO:0060896	neural plate pattern specification	8	1	0.06	0.05844	0.620046141732284	FUZ
GO:0061438	renal system vasculature morphogenesis	8	1	0.06	0.05844	0.620046141732284	PKD2
GO:0061439	kidney vasculature morphogenesis	8	1	0.06	0.05844	0.620046141732284	PKD2
GO:0070127	tRNA aminoacylation for mitochondrial pr...	8	1	0.06	0.05844	0.620046141732284	AARS2
GO:1901401	regulation of tetrapyrrole metabolic pro...	8	1	0.06	0.05844	0.620046141732284	TMEM14A
GO:1902022	L-lysine transport	8	1	0.06	0.05844	0.620046141732284	SLC25A29
GO:1903401	L-lysine transmembrane transport	8	1	0.06	0.05844	0.620046141732284	SLC25A29
GO:1904045	cellular response to aldosterone	8	1	0.06	0.05844	0.620046141732284	SCNN1D
GO:1904116	response to vasopressin	8	1	0.06	0.05844	0.620046141732284	SCNN1D
GO:1904117	cellular response to vasopressin	8	1	0.06	0.05844	0.620046141732284	SCNN1D
GO:2000726	negative regulation of cardiac muscle ce...	8	1	0.06	0.05844	0.620046141732284	FZD7
GO:0048706	embryonic skeletal system development	118	3	0.88	0.05897	0.620046141732284	FUZ,HOXA3,IFT140
GO:0048598	embryonic morphogenesis	560	8	4.2	0.05953	0.620046141732284	FUZ,HOXA3,KAT2A,PKD2,FZD7,IFT140,MBP,TCTN1
GO:0006725	cellular aromatic compound metabolic pro...	5276	48	39.55	0.05973	0.620046141732284	RBM6,EED,LRCH4,ZNF586,TMEM14A,MZF1,HSF4,PPP1R13L,PTOV1,CDK6,HOXA3,KAT2A,PKD2,PHF19,SMAD9,AARS2,ZNF426,TRIM5,ZNF189,ZNF473,TAF1A,SLC16A2,TRIM11,SLFN13,FZD7,EIF4A2,EXTL2,UCN,ZNF415,KYAT1,ZNF692,PURG,NADSYN1,C11orf80,SUMO4,SIAH2,ZSCAN22,ZNF286A,ZNF493,ZNF667,SULT1C4,DXO,ZBTB12,SAP25,ZNF630,ZSCAN31,SULT1A3,ZNF285
GO:0010467	gene expression	5413	49	40.58	0.06133	0.620046141732284	RBM6,EED,LRCH4,ZNF586,ERP29,MZF1,HSF4,PPP1R13L,PTOV1,CDK6,HOXA3,KAT2A,TRIM2,PKD2,PHF19,SMAD9,AARS2,ZNF426,TRIM5,CPLANE2,ZNF189,ZNF473,TAF1A,DISP1,TRIM11,FZD7,EIF4A2,OMA1,PTPN13,UCN,ZNF415,ZNF692,IL16,PURG,MRPL48,SUMO4,SIAH2,ZSCAN22,ZNF286A,ZNF493,MBP,ZNF667,DXO,ZBTB12,SAP25,ZNF630,ZSCAN31,CDK3,ZNF285
GO:0001101	response to acid chemical	120	3	0.9	0.06140	0.620046141732284	PKD2,LRP11,STAMBPL1
GO:0006687	glycosphingolipid metabolic process	55	2	0.41	0.06399	0.620046141732284	B3GALT2,NEU1
GO:0019336	phenol-containing compound catabolic pro...	9	1	0.07	0.06550	0.620046141732284	SULT1A3
GO:0032096	negative regulation of response to food	9	1	0.07	0.06550	0.620046141732284	UCN
GO:0032099	negative regulation of appetite	9	1	0.07	0.06550	0.620046141732284	UCN
GO:0032105	negative regulation of response to extra...	9	1	0.07	0.06550	0.620046141732284	UCN
GO:0032108	negative regulation of response to nutri...	9	1	0.07	0.06550	0.620046141732284	UCN
GO:0035740	CD8-positive, alpha-beta T cell prolifer...	9	1	0.07	0.06550	0.620046141732284	SLC4A2
GO:0042996	regulation of Golgi to plasma membrane p...	9	1	0.07	0.06550	0.620046141732284	ATP2C1
GO:0048103	somatic stem cell division	9	1	0.07	0.06550	0.620046141732284	FZD7
GO:0048521	negative regulation of behavior	9	1	0.07	0.06550	0.620046141732284	UCN
GO:0050915	sensory perception of sour taste	9	1	0.07	0.06550	0.620046141732284	SCNN1D
GO:0051964	negative regulation of synapse assembly	9	1	0.07	0.06550	0.620046141732284	PTPN13
GO:0070170	regulation of tooth mineralization	9	1	0.07	0.06550	0.620046141732284	SLC4A2
GO:0070327	thyroid hormone transport	9	1	0.07	0.06550	0.620046141732284	SLC16A2
GO:0071421	manganese ion transmembrane transport	9	1	0.07	0.06550	0.620046141732284	ATP2C1
GO:0071475	cellular hyperosmotic salinity response	9	1	0.07	0.06550	0.620046141732284	SLC25A23
GO:1903010	regulation of bone development	9	1	0.07	0.06550	0.620046141732284	KAT2A
GO:1904491	protein localization to ciliary transiti...	9	1	0.07	0.06550	0.620046141732284	TCTN1
GO:2000564	regulation of CD8-positive, alpha-beta T...	9	1	0.07	0.06550	0.620046141732284	SLC4A2
GO:2000822	regulation of behavioral fear response	9	1	0.07	0.06550	0.620046141732284	UCN
GO:0009311	oligosaccharide metabolic process	56	2	0.42	0.06604	0.620046141732284	B3GALT2,NEU1
GO:0001838	embryonic epithelial tube formation	124	3	0.93	0.06638	0.620046141732284	FUZ,KAT2A,TCTN1
GO:0007017	microtubule-based process	882	11	6.61	0.06660	0.620046141732284	FUZ,OFD1,IFT80,NINL,KAT2A,PKD2,DNAAF11,PATJ,CPLANE2,MAP6,IFT140
GO:0060042	retina morphogenesis in camera-type eye	57	2	0.43	0.06812	0.620046141732284	RDH13,NECTIN3
GO:0051702	biological process involved in interacti...	126	3	0.94	0.06895	0.620046141732284	TRIM5,FBXL2,TRIM11
GO:0046530	photoreceptor cell differentiation	58	2	0.43	0.07022	0.620046141732284	RDH13,IFT140
GO:0030705	cytoskeleton-dependent intracellular tra...	207	4	1.55	0.07029	0.620046141732284	FUZ,IFT80,MAP6,IFT140
GO:1902115	regulation of organelle assembly	207	4	1.55	0.07029	0.620046141732284	FUZ,KAT2A,CDK10,IFT140
GO:0035821	modulation of process of other organism	128	3	0.96	0.07155	0.620046141732284	TRIM5,FBXL2,TRIM11
GO:0006893	Golgi to plasma membrane transport	59	2	0.44	0.07234	0.620046141732284	ATP2C1,SYS1
GO:0003418	growth plate cartilage chondrocyte diffe...	10	1	0.07	0.07251	0.620046141732284	IFT80
GO:0006828	manganese ion transport	10	1	0.07	0.07251	0.620046141732284	ATP2C1
GO:0010917	negative regulation of mitochondrial mem...	10	1	0.07	0.07251	0.620046141732284	SLC25A27
GO:0030638	polyketide metabolic process	10	1	0.07	0.07251	0.620046141732284	SULT1C4
GO:0034115	negative regulation of heterotypic cell-...	10	1	0.07	0.07251	0.620046141732284	MBP
GO:0042538	hyperosmotic salinity response	10	1	0.07	0.07251	0.620046141732284	SLC25A23
GO:0042756	drinking behavior	10	1	0.07	0.07251	0.620046141732284	UCN
GO:0044598	doxorubicin metabolic process	10	1	0.07	0.07251	0.620046141732284	SULT1C4
GO:0045837	negative regulation of membrane potentia...	10	1	0.07	0.07251	0.620046141732284	SLC25A27
GO:0070587	regulation of cell-cell adhesion involve...	10	1	0.07	0.07251	0.620046141732284	MBP
GO:0071028	nuclear mRNA surveillance	10	1	0.07	0.07251	0.620046141732284	DXO
GO:0072017	distal tubule development	10	1	0.07	0.07251	0.620046141732284	PKD2
GO:0090394	negative regulation of excitatory postsy...	10	1	0.07	0.07251	0.620046141732284	TMEM25
GO:1903365	regulation of fear response	10	1	0.07	0.07251	0.620046141732284	UCN
GO:2000343	positive regulation of chemokine (C-X-C ...	10	1	0.07	0.07251	0.620046141732284	MBP
GO:0038202	TORC1 signaling	61	2	0.46	0.07663	0.633842432432432	STAMBPL1,DEPTOR
GO:0016579	protein deubiquitination	132	3	0.99	0.07690	0.633842432432432	KAT2A,MINDY2,STAMBPL1
GO:0048705	skeletal system morphogenesis	214	4	1.6	0.07731	0.633842432432432	FUZ,IFT80,HOXA3,IFT140
GO:0044249	cellular biosynthetic process	5373	48	40.28	0.07905	0.633842432432432	CHDH,EED,LRCH4,ZNF586,TMEM14A,MZF1,HSF4,PPP1R13L,PTOV1,CDK6,HOXA3,KAT2A,TRIM2,LTA4H,PKD2,PHF19,SMAD9,AARS2,ZNF426,GGT7,TRIM5,ZNF189,ZNF473,TAF1A,SERP2,TRIM11,FZD7,EIF4A2,B3GALT2,EXTL2,UCN,ZNF415,ZNF692,PURG,NADSYN1,MRPL48,SUMO4,SIAH2,ZSCAN22,ZDHHC23,ZNF286A,ZNF493,ZNF667,ZBTB12,SAP25,ZNF630,ZSCAN31,ZNF285
GO:0010172	embryonic body morphogenesis	11	1	0.08	0.07947	0.633842432432432	FUZ
GO:0015801	aromatic amino acid transport	11	1	0.08	0.07947	0.633842432432432	SLC25A29
GO:0015866	ADP transport	11	1	0.08	0.07947	0.633842432432432	SLC25A23
GO:0044154	histone H3-K14 acetylation	11	1	0.08	0.07947	0.633842432432432	KAT2A
GO:0046479	glycosphingolipid catabolic process	11	1	0.08	0.07947	0.633842432432432	NEU1
GO:0051561	positive regulation of mitochondrial cal...	11	1	0.08	0.07947	0.633842432432432	SLC25A23
GO:0060315	negative regulation of ryanodine-sensiti...	11	1	0.08	0.07947	0.633842432432432	PKD2
GO:0070189	kynurenine metabolic process	11	1	0.08	0.07947	0.633842432432432	KYAT1
GO:0070586	cell-cell adhesion involved in gastrulat...	11	1	0.08	0.07947	0.633842432432432	MBP
GO:0071233	cellular response to leucine	11	1	0.08	0.07947	0.633842432432432	STAMBPL1
GO:0072070	loop of Henle development	11	1	0.08	0.07947	0.633842432432432	PKD2
GO:1905208	negative regulation of cardiocyte differ...	11	1	0.08	0.07947	0.633842432432432	FZD7
GO:1905809	negative regulation of synapse organizat...	11	1	0.08	0.07947	0.633842432432432	PTPN13
GO:1904888	cranial skeletal system development	63	2	0.47	0.08101	0.633842432432432	CPLANE2,IFT140
GO:0070925	organelle assembly	915	11	6.86	0.08159	0.633842432432432	FUZ,OFD1,IFT80,KAT2A,DNAAF11,CPLANE2,IQUB,CDK10,IFT140,FBF1,TCTN1
GO:0043010	camera-type eye development	308	5	2.31	0.08202	0.633842432432432	HSF4,PPP1R13L,RDH13,NECTIN3,IFT140
GO:0072175	epithelial tube formation	137	3	1.03	0.08382	0.633842432432432	FUZ,KAT2A,TCTN1
GO:0009058	biosynthetic process	5529	49	41.45	0.08520	0.633842432432432	CHDH,EED,LRCH4,ZNF586,TMEM14A,MZF1,HSF4,PPP1R13L,PTOV1,CDK6,HOXA3,KAT2A,TRIM2,LTA4H,PKD2,PHF19,SMAD9,AARS2,ZNF426,GGT7,TRIM5,ZNF189,ZNF473,TAF1A,SERP2,TRIM11,FZD7,EIF4A2,B3GALT2,EXTL2,UCN,ZNF415,KYAT1,ZNF692,PURG,NADSYN1,MRPL48,SUMO4,SIAH2,ZSCAN22,ZDHHC23,ZNF286A,ZNF493,ZNF667,ZBTB12,SAP25,ZNF630,ZSCAN31,ZNF285
GO:0000082	G1/S transition of mitotic cell cycle	222	4	1.66	0.08576	0.633842432432432	CDK6,PKD2,CDK10,CDK3
GO:0002024	diet induced thermogenesis	12	1	0.09	0.08638	0.633842432432432	OMA1
GO:0009313	oligosaccharide catabolic process	12	1	0.09	0.08638	0.633842432432432	NEU1
GO:0010454	negative regulation of cell fate commitm...	12	1	0.09	0.08638	0.633842432432432	FZD7
GO:0010635	regulation of mitochondrial fusion	12	1	0.09	0.08638	0.633842432432432	OMA1
GO:0010826	negative regulation of centrosome duplic...	12	1	0.09	0.08638	0.633842432432432	KAT2A
GO:0021670	lateral ventricle development	12	1	0.09	0.08638	0.633842432432432	CDK6
GO:0034454	microtubule anchoring at centrosome	12	1	0.09	0.08638	0.633842432432432	NINL
GO:0035630	bone mineralization involved in bone mat...	12	1	0.09	0.08638	0.633842432432432	IFT80
GO:0036444	calcium import into the mitochondrion	12	1	0.09	0.08638	0.633842432432432	SLC25A23
GO:0045117	azole transmembrane transport	12	1	0.09	0.08638	0.633842432432432	SLC25A29
GO:0046606	negative regulation of centrosome cycle	12	1	0.09	0.08638	0.633842432432432	KAT2A
GO:0071389	cellular response to mineralocorticoid s...	12	1	0.09	0.08638	0.633842432432432	SCNN1D
GO:0072075	metanephric mesenchyme development	12	1	0.09	0.08638	0.633842432432432	PKD2
GO:0097499	protein localization to non-motile ciliu...	12	1	0.09	0.08638	0.633842432432432	IFT80
GO:0106074	aminoacyl-tRNA metabolism involved in tr...	12	1	0.09	0.08638	0.633842432432432	AARS2
GO:1901620	regulation of smoothened signaling pathw...	12	1	0.09	0.08638	0.633842432432432	CPLANE2
GO:1903441	protein localization to ciliary membrane	12	1	0.09	0.08638	0.633842432432432	IFT80
GO:1904044	response to aldosterone	12	1	0.09	0.08638	0.633842432432432	SCNN1D
GO:1905209	positive regulation of cardiocyte differ...	12	1	0.09	0.08638	0.633842432432432	KAT2A
GO:0006081	cellular aldehyde metabolic process	66	2	0.49	0.08772	0.635278245614035	HAGHL,RDH13
GO:0042246	tissue regeneration	67	2	0.5	0.08999	0.635278245614035	FZD7,TMEM182
GO:0044260	cellular macromolecule metabolic process	7121	61	53.39	0.09022	0.635278245614035	EED,LRCH4,ZNF586,ERP29,MZF1,HSF4,PPP1R13L,PTOV1,CDK6,HOXA3,KAT2A,TRIM2,NEK11,PKD2,PHF19,SMAD9,PEX6,AARS2,MINDY2,ZNF426,TRIM5,ZNF189,STAMBPL1,ZNF473,TAF1A,SERP2,FBXL2,TRIM11,SLFN13,FZD7,DEPTOR,EIF4A2,OMA1,B3GALT2,EXTL2,PTPN13,UCN,ZNF415,ZNF692,PURG,FKBP2,MRPL48,SUMO4,SIAH2,ZSCAN22,ZDHHC23,PPIL6,CDK10,TRIM69,ZNF286A,ZNF493,MIB2,MBP,ZNF667,DXO,ZBTB12,SAP25,ZNF630,ZSCAN31,CDK3,ZNF285
GO:0070647	protein modification by small protein co...	937	11	7.02	0.09268	0.635278245614035	KAT2A,TRIM2,MINDY2,TRIM5,STAMBPL1,FBXL2,TRIM11,SUMO4,SIAH2,TRIM69,MIB2
GO:0009404	toxin metabolic process	13	1	0.1	0.09323	0.635278245614035	AS3MT
GO:0009642	response to light intensity	13	1	0.1	0.09323	0.635278245614035	RDH13
GO:0015697	quaternary ammonium group transport	13	1	0.1	0.09323	0.635278245614035	SLC25A29
GO:0019377	glycolipid catabolic process	13	1	0.1	0.09323	0.635278245614035	NEU1
GO:0032095	regulation of response to food	13	1	0.1	0.09323	0.635278245614035	UCN
GO:0034982	mitochondrial protein processing	13	1	0.1	0.09323	0.635278245614035	OMA1
GO:0035845	photoreceptor cell outer segment organiz...	13	1	0.1	0.09323	0.635278245614035	IFT140
GO:0036159	inner dynein arm assembly	13	1	0.1	0.09323	0.635278245614035	DNAAF11
GO:0038203	TORC2 signaling	13	1	0.1	0.09323	0.635278245614035	DEPTOR
GO:0043201	response to leucine	13	1	0.1	0.09323	0.635278245614035	STAMBPL1
GO:0045989	positive regulation of striated muscle c...	13	1	0.1	0.09323	0.635278245614035	UCN
GO:0051280	negative regulation of release of seques...	13	1	0.1	0.09323	0.635278245614035	PKD2
GO:0072176	nephric duct development	13	1	0.1	0.09323	0.635278245614035	PKD2
GO:0106049	regulation of cellular response to osmot...	13	1	0.1	0.09323	0.635278245614035	SLC25A23
GO:1900226	negative regulation of NLRP3 inflammasom...	13	1	0.1	0.09323	0.635278245614035	FBXL2
GO:1901990	regulation of mitotic cell cycle phase t...	322	5	2.41	0.09472	0.635278245614035	CDK6,NEK11,PKD2,CDK10,CDK3
GO:0006979	response to oxidative stress	420	6	3.15	0.09599	0.635278245614035	SLC25A14,PKD2,GGT7,UCN,GPX8,SUMO4
GO:0031023	microtubule organizing center organizati...	146	3	1.09	0.09692	0.635278245614035	KAT2A,PKD2,PATJ
GO:0032635	interleukin-6 production	146	3	1.09	0.09692	0.635278245614035	UCN,IL16,MBP
GO:0032675	regulation of interleukin-6 production	146	3	1.09	0.09692	0.635278245614035	UCN,IL16,MBP
GO:0035148	tube formation	146	3	1.09	0.09692	0.635278245614035	FUZ,KAT2A,TCTN1
GO:0046718	viral entry into host cell	146	3	1.09	0.09692	0.635278245614035	TRIM5,TRIM11,NECTIN3
GO:1901576	organic substance biosynthetic process	5452	48	40.87	0.09790	0.635278245614035	CHDH,EED,LRCH4,ZNF586,TMEM14A,MZF1,HSF4,PPP1R13L,PTOV1,CDK6,HOXA3,KAT2A,TRIM2,LTA4H,PKD2,PHF19,SMAD9,AARS2,ZNF426,GGT7,TRIM5,ZNF189,ZNF473,TAF1A,SERP2,TRIM11,FZD7,EIF4A2,B3GALT2,EXTL2,UCN,ZNF415,ZNF692,PURG,NADSYN1,MRPL48,SUMO4,SIAH2,ZSCAN22,ZDHHC23,ZNF286A,ZNF493,ZNF667,ZBTB12,SAP25,ZNF630,ZSCAN31,ZNF285
GO:0009887	animal organ morphogenesis	949	11	7.11	0.09910	0.635278245614035	FUZ,IFT80,PPP1R13L,HOXA3,PKD2,CPLANE2,FZD7,RDH13,SLC4A2,NECTIN3,IFT140
GO:0051298	centrosome duplication	71	2	0.53	0.09925	0.635278245614035	KAT2A,PKD2
GO:0016331	morphogenesis of embryonic epithelium	148	3	1.11	0.09994	0.635278245614035	FUZ,KAT2A,TCTN1
GO:0055067	monovalent inorganic cation homeostasis	148	3	1.11	0.09994	0.635278245614035	SCNN1D,SLC4A2,SLC9A9
GO:0014029	neural crest formation	14	1	0.1	0.10003	0.635278245614035	FUZ
GO:0015809	arginine transport	14	1	0.1	0.10003	0.635278245614035	SLC25A29
GO:0035721	intraciliary retrograde transport	14	1	0.1	0.10003	0.635278245614035	IFT140
GO:0043374	CD8-positive, alpha-beta T cell differen...	14	1	0.1	0.10003	0.635278245614035	SLC4A2
GO:0046185	aldehyde catabolic process	14	1	0.1	0.10003	0.635278245614035	HAGHL
GO:0046598	positive regulation of viral entry into ...	14	1	0.1	0.10003	0.635278245614035	TRIM11
GO:0048311	mitochondrion distribution	14	1	0.1	0.10003	0.635278245614035	KAT2A
GO:0060831	smoothened signaling pathway involved in...	14	1	0.1	0.10003	0.635278245614035	CPLANE2
GO:0071027	nuclear RNA surveillance	14	1	0.1	0.10003	0.635278245614035	DXO
GO:0071472	cellular response to salt stress	14	1	0.1	0.10003	0.635278245614035	SLC25A23
GO:0072393	microtubule anchoring at microtubule org...	14	1	0.1	0.10003	0.635278245614035	NINL
GO:0075294	positive regulation by symbiont of entry...	14	1	0.1	0.10003	0.635278245614035	TRIM11
GO:0090660	cerebrospinal fluid circulation	14	1	0.1	0.10003	0.635278245614035	DNAAF11
GO:1901029	negative regulation of mitochondrial out...	14	1	0.1	0.10003	0.635278245614035	TMEM14A
GO:1903826	arginine transmembrane transport	14	1	0.1	0.10003	0.635278245614035	SLC25A29
GO:0035567	non-canonical Wnt signaling pathway	72	2	0.54	0.10160	0.642514903047091	IFT80,FZD7
GO:0006139	nucleobase-containing compound metabolic...	5083	45	38.11	0.10237	0.642514903047091	RBM6,EED,LRCH4,ZNF586,MZF1,HSF4,PPP1R13L,PTOV1,CDK6,HOXA3,KAT2A,PKD2,PHF19,SMAD9,AARS2,ZNF426,TRIM5,ZNF189,ZNF473,TAF1A,TRIM11,SLFN13,FZD7,EIF4A2,EXTL2,UCN,ZNF415,ZNF692,PURG,NADSYN1,C11orf80,SUMO4,SIAH2,ZSCAN22,ZNF286A,ZNF493,ZNF667,SULT1C4,DXO,ZBTB12,SAP25,ZNF630,ZSCAN31,SULT1A3,ZNF285
GO:0070646	protein modification by small protein re...	150	3	1.12	0.10300	0.642514903047091	KAT2A,MINDY2,STAMBPL1
GO:1902882	regulation of response to oxidative stre...	73	2	0.55	0.10397	0.642514903047091	SLC25A14,GGT7
GO:0044839	cell cycle G2/M phase transition	151	3	1.13	0.10454	0.642514903047091	CDK6,CDK10,CDK3
GO:0046483	heterocycle metabolic process	5222	46	39.15	0.10524	0.642514903047091	RBM6,EED,LRCH4,ZNF586,TMEM14A,MZF1,HSF4,PPP1R13L,PTOV1,CDK6,HOXA3,KAT2A,PKD2,PHF19,SMAD9,AARS2,ZNF426,TRIM5,ZNF189,ZNF473,TAF1A,TRIM11,SLFN13,FZD7,EIF4A2,EXTL2,UCN,ZNF415,ZNF692,PURG,NADSYN1,C11orf80,SUMO4,SIAH2,ZSCAN22,ZNF286A,ZNF493,ZNF667,SULT1C4,DXO,ZBTB12,SAP25,ZNF630,ZSCAN31,SULT1A3,ZNF285
GO:1901360	organic cyclic compound metabolic proces...	5483	48	41.11	0.10611	0.642514903047091	RBM6,EED,LRCH4,ZNF586,TMEM14A,MZF1,HSF4,PPP1R13L,PTOV1,CDK6,HOXA3,KAT2A,PKD2,PHF19,SMAD9,AARS2,ZNF426,TRIM5,ZNF189,ZNF473,TAF1A,SLC16A2,TRIM11,SLFN13,FZD7,EIF4A2,EXTL2,UCN,ZNF415,KYAT1,ZNF692,PURG,NADSYN1,C11orf80,SUMO4,SIAH2,ZSCAN22,ZNF286A,ZNF493,ZNF667,SULT1C4,DXO,ZBTB12,SAP25,ZNF630,ZSCAN31,SULT1A3,ZNF285
GO:0001736	establishment of planar polarity	74	2	0.55	0.10636	0.642514903047091	FUZ,FZD7
GO:0007164	establishment of tissue polarity	74	2	0.55	0.10636	0.642514903047091	FUZ,FZD7
GO:0006677	glycosylceramide metabolic process	15	1	0.11	0.10679	0.642514903047091	B3GALT2
GO:0006750	glutathione biosynthetic process	15	1	0.11	0.10679	0.642514903047091	GGT7
GO:0016558	protein import into peroxisome matrix	15	1	0.11	0.10679	0.642514903047091	PEX6
GO:0043950	positive regulation of cAMP-mediated sig...	15	1	0.11	0.10679	0.642514903047091	UCN
GO:0050930	induction of positive chemotaxis	15	1	0.11	0.10679	0.642514903047091	IL16
GO:0051284	positive regulation of sequestering of c...	15	1	0.11	0.10679	0.642514903047091	PKD2
GO:0051290	protein heterotetramerization	15	1	0.11	0.10679	0.642514903047091	PKD2
GO:1902883	negative regulation of response to oxida...	15	1	0.11	0.10679	0.642514903047091	GGT7
GO:1904889	regulation of excitatory synapse assembl...	15	1	0.11	0.10679	0.642514903047091	PTPN13
GO:1905048	regulation of metallopeptidase activity	15	1	0.11	0.10679	0.642514903047091	MBP
GO:0035725	sodium ion transmembrane transport	153	3	1.15	0.10765	0.644120661157025	PKD2,SCNN1D,SLC9A9
GO:0044409	entry into host	153	3	1.15	0.10765	0.644120661157025	TRIM5,TRIM11,NECTIN3
GO:0090304	nucleic acid metabolic process	4593	41	34.43	0.10825	0.645931318681319	RBM6,EED,LRCH4,ZNF586,MZF1,HSF4,PPP1R13L,PTOV1,CDK6,HOXA3,KAT2A,PKD2,PHF19,SMAD9,AARS2,ZNF426,TRIM5,ZNF189,ZNF473,TAF1A,TRIM11,SLFN13,FZD7,EIF4A2,UCN,ZNF415,ZNF692,PURG,C11orf80,SUMO4,SIAH2,ZSCAN22,ZNF286A,ZNF493,ZNF667,DXO,ZBTB12,SAP25,ZNF630,ZSCAN31,ZNF285
GO:0002088	lens development in camera-type eye	75	2	0.56	0.10876	0.647196493150685	HSF4,NECTIN3
GO:0062197	cellular response to chemical stress	340	5	2.55	0.11243	0.65102691292876	SLC25A14,PKD2,SLC25A23,GPX8,SUMO4
GO:0003413	chondrocyte differentiation involved in ...	16	1	0.12	0.11349	0.65102691292876	IFT80
GO:0006577	amino-acid betaine metabolic process	16	1	0.12	0.11349	0.65102691292876	CHDH
GO:0015867	ATP transport	16	1	0.12	0.11349	0.65102691292876	SLC25A23
GO:0032897	negative regulation of viral transcripti...	16	1	0.12	0.11349	0.65102691292876	TRIM11
GO:0042574	retinal metabolic process	16	1	0.12	0.11349	0.65102691292876	RDH13
GO:0042994	cytoplasmic sequestering of transcriptio...	16	1	0.12	0.11349	0.65102691292876	PKD2
GO:0046642	negative regulation of alpha-beta T cell...	16	1	0.12	0.11349	0.65102691292876	SLC4A2
GO:0047484	regulation of response to osmotic stress	16	1	0.12	0.11349	0.65102691292876	SLC25A23
GO:0070207	protein homotrimerization	16	1	0.12	0.11349	0.65102691292876	DISP1
GO:0071474	cellular hyperosmotic response	16	1	0.12	0.11349	0.65102691292876	SLC25A23
GO:0072074	kidney mesenchyme development	16	1	0.12	0.11349	0.65102691292876	PKD2
GO:1902018	negative regulation of cilium assembly	16	1	0.12	0.11349	0.65102691292876	CDK10
GO:0051153	regulation of striated muscle cell diffe...	77	2	0.58	0.11360	0.65102691292876	KAT2A,FZD7
GO:0006575	cellular modified amino acid metabolic p...	157	3	1.18	0.11398	0.651485684210526	CHDH,GGT7,SLC16A2
GO:0071704	organic substance metabolic process	9791	80	73.4	0.11476	0.6523602	RBM6,CHDH,EED,LRCH4,ZNF586,ERP29,TMEM14A,MZF1,HSF4,HAGHL,PPP1R13L,PTOV1,CDK6,HOXA3,KAT2A,TRIM2,LTA4H,NEK11,PKD2,PHF19,SMAD9,PEX6,AARS2,MINDY2,ZNF426,GGT7,TRIM5,CPLANE2,ZNF189,STAMBPL1,ZNF473,TAF1A,LYG1,SLC16A2,SERP2,FBXL2,DISP1,TRIM11,SLFN13,FZD7,DEPTOR,EIF4A2,RDH13,OMA1,B3GALT2,EXTL2,PTPN13,UCN,ZNF415,KYAT1,ZNF692,IL16,PURG,NADSYN1,FKBP2,C11orf80,MRPL48,SUMO4,SIAH2,ZSCAN22,ZDHHC23,PPIL6,CDK10,TRIM69,ZNF286A,ZNF493,MIB2,MBP,ZNF667,SULT1C4,DXO,ZBTB12,NEU1,SAP25,AS3MT,ZNF630,ZSCAN31,CDK3,SULT1A3,ZNF285
GO:0006970	response to osmotic stress	78	2	0.58	0.11604	0.6523602	PKD2,SLC25A23
GO:0044843	cell cycle G1/S phase transition	250	4	1.87	0.11862	0.6523602	CDK6,PKD2,CDK10,CDK3
GO:1990778	protein localization to cell periphery	346	5	2.59	0.11867	0.6523602	ATP2C1,IFT80,NECTIN3,ZDHHC23,SYS1
GO:0006450	regulation of translational fidelity	17	1	0.13	0.12014	0.6523602	AARS2
GO:0006895	Golgi to endosome transport	17	1	0.13	0.12014	0.6523602	SYS1
GO:0019184	nonribosomal peptide biosynthetic proces...	17	1	0.13	0.12014	0.6523602	GGT7
GO:0031573	intra-S DNA damage checkpoint	17	1	0.13	0.12014	0.6523602	NEK11
GO:0032098	regulation of appetite	17	1	0.13	0.12014	0.6523602	UCN
GO:0040037	negative regulation of fibroblast growth...	17	1	0.13	0.12014	0.6523602	FUZ
GO:0043117	positive regulation of vascular permeabi...	17	1	0.13	0.12014	0.6523602	UCN
GO:0070166	enamel mineralization	17	1	0.13	0.12014	0.6523602	SLC4A2
GO:0071025	RNA surveillance	17	1	0.13	0.12014	0.6523602	DXO
GO:0071468	cellular response to acidic pH	17	1	0.13	0.12014	0.6523602	SCNN1D
GO:0072567	chemokine (C-X-C motif) ligand 2 product...	17	1	0.13	0.12014	0.6523602	MBP
GO:0110096	cellular response to aldehyde	17	1	0.13	0.12014	0.6523602	SCNN1D
GO:1902036	regulation of hematopoietic stem cell di...	17	1	0.13	0.12014	0.6523602	CDK6
GO:1990403	embryonic brain development	17	1	0.13	0.12014	0.6523602	IFT140
GO:1990822	basic amino acid transmembrane transport	17	1	0.13	0.12014	0.6523602	SLC25A29
GO:2000341	regulation of chemokine (C-X-C motif) li...	17	1	0.13	0.12014	0.6523602	MBP
GO:0071466	cellular response to xenobiotic stimulus	161	3	1.21	0.12045	0.65241246882793	SULT1C4,AS3MT,SULT1A3
GO:0071229	cellular response to acid chemical	80	2	0.6	0.12097	0.653048	PKD2,STAMBPL1
GO:1903507	negative regulation of nucleic acid-temp...	1213	13	9.09	0.12119	0.653048	EED,LRCH4,MZF1,HSF4,PPP1R13L,CDK6,PHF19,TRIM11,EIF4A2,ZNF692,SUMO4,SIAH2,ZBTB12
GO:1902679	negative regulation of RNA biosynthetic ...	1215	13	9.11	0.12230	0.653048	EED,LRCH4,MZF1,HSF4,PPP1R13L,CDK6,PHF19,TRIM11,EIF4A2,ZNF692,SUMO4,SIAH2,ZBTB12
GO:0098742	cell-cell adhesion via plasma-membrane a...	253	4	1.9	0.12243	0.653048	ATP2C1,CPLANE2,NECTIN3,MBP
GO:0001654	eye development	350	5	2.62	0.12292	0.653048	HSF4,PPP1R13L,RDH13,NECTIN3,IFT140
GO:0043122	regulation of I-kappaB kinase/NF-kappaB ...	254	4	1.9	0.12372	0.653048	ATP2C1,TRIM5,SUMO4,MIB2
GO:0006094	gluconeogenesis	82	2	0.61	0.12594	0.653048	KAT2A,ZNF692
GO:0033555	multicellular organismal response to str...	82	2	0.61	0.12594	0.653048	LRP11,UCN
GO:0071277	cellular response to calcium ion	82	2	0.61	0.12594	0.653048	PKD2,SLC25A23
GO:0003215	cardiac right ventricle morphogenesis	18	1	0.13	0.12675	0.653048	PPP1R13L
GO:0003417	growth plate cartilage development	18	1	0.13	0.12675	0.653048	IFT80
GO:0006044	N-acetylglucosamine metabolic process	18	1	0.13	0.12675	0.653048	EXTL2
GO:0035720	intraciliary anterograde transport	18	1	0.13	0.12675	0.653048	IFT80
GO:0042407	cristae formation	18	1	0.13	0.12675	0.653048	OMA1
GO:0045721	negative regulation of gluconeogenesis	18	1	0.13	0.12675	0.653048	KAT2A
GO:0045722	positive regulation of gluconeogenesis	18	1	0.13	0.12675	0.653048	KAT2A
GO:0046514	ceramide catabolic process	18	1	0.13	0.12675	0.653048	NEU1
GO:0070206	protein trimerization	18	1	0.13	0.12675	0.653048	DISP1
GO:1901522	positive regulation of transcription fro...	18	1	0.13	0.12675	0.653048	SMAD9
GO:0030178	negative regulation of Wnt signaling pat...	165	3	1.24	0.12706	0.653048	FUZ,IFT80,SIAH2
GO:0150063	visual system development	354	5	2.65	0.12724	0.653048	HSF4,PPP1R13L,RDH13,NECTIN3,IFT140
GO:0007219	Notch signaling pathway	167	3	1.25	0.13041	0.653048	CDK6,MIB2,CDK3
GO:0019827	stem cell population maintenance	167	3	1.25	0.13041	0.653048	KAT2A,PHF19,FZD7
GO:0033077	T cell differentiation in thymus	84	2	0.63	0.13097	0.653048	CDK6,FZD7
GO:0035082	axoneme assembly	84	2	0.63	0.13097	0.653048	DNAAF11,CPLANE2
GO:0098876	vesicle-mediated transport to the plasma...	84	2	0.63	0.13097	0.653048	ATP2C1,SYS1
GO:0048880	sensory system development	358	5	2.68	0.13163	0.653048	HSF4,PPP1R13L,RDH13,NECTIN3,IFT140
GO:0002089	lens morphogenesis in camera-type eye	19	1	0.14	0.13330	0.653048	NECTIN3
GO:0006089	lactate metabolic process	19	1	0.14	0.13330	0.653048	HAGHL
GO:0006851	mitochondrial calcium ion transmembrane ...	19	1	0.14	0.13330	0.653048	SLC25A23
GO:0007398	ectoderm development	19	1	0.14	0.13330	0.653048	FZD7
GO:0016137	glycoside metabolic process	19	1	0.14	0.13330	0.653048	SULT1C4
GO:0021522	spinal cord motor neuron differentiation	19	1	0.14	0.13330	0.653048	TCTN1
GO:0021542	dentate gyrus development	19	1	0.14	0.13330	0.653048	CDK6
GO:0045655	regulation of monocyte differentiation	19	1	0.14	0.13330	0.653048	CDK6
GO:0048520	positive regulation of behavior	19	1	0.14	0.13330	0.653048	UCN
GO:0060231	mesenchymal to epithelial transition	19	1	0.14	0.13330	0.653048	FZD7
GO:0110154	RNA decapping	19	1	0.14	0.13330	0.653048	DXO
GO:1901739	regulation of myoblast fusion	19	1	0.14	0.13330	0.653048	TMEM182
GO:2000269	regulation of fibroblast apoptotic proce...	19	1	0.14	0.13330	0.653048	CFDP1
GO:0019319	hexose biosynthetic process	85	2	0.64	0.13350	0.653048	KAT2A,ZNF692
GO:0030901	midbrain development	85	2	0.64	0.13350	0.653048	KAT2A,MBP
GO:0051453	regulation of intracellular pH	85	2	0.64	0.13350	0.653048	SLC4A2,SLC9A9
GO:1901987	regulation of cell cycle phase transitio...	360	5	2.7	0.13386	0.653048	CDK6,NEK11,PKD2,CDK10,CDK3
GO:0048562	embryonic organ morphogenesis	262	4	1.96	0.13417	0.653048	FUZ,HOXA3,PKD2,IFT140
GO:0031327	negative regulation of cellular biosynth...	1469	15	11.01	0.13485	0.653048	EED,LRCH4,MZF1,HSF4,PPP1R13L,CDK6,KAT2A,TRIM2,PHF19,TRIM11,EIF4A2,ZNF692,SUMO4,SIAH2,ZBTB12
GO:0010970	transport along microtubule	170	3	1.27	0.13549	0.653048	FUZ,IFT80,IFT140
GO:0003333	amino acid transmembrane transport	86	2	0.64	0.13604	0.653048	SLC16A2,SLC25A29
GO:0007507	heart development	570	7	4.27	0.13634	0.653048	PPP1R13L,KAT2A,PKD2,CPLANE2,FZD7,CRELD1,IFT140
GO:0090150	establishment of protein localization to...	264	4	1.98	0.13684	0.653048	ATP2C1,NECTIN3,ZDHHC23,SYS1
GO:0098727	maintenance of cell number	171	3	1.28	0.13720	0.653048	KAT2A,PHF19,FZD7
GO:0006625	protein targeting to peroxisome	20	1	0.15	0.13981	0.653048	PEX6
GO:0006883	cellular sodium ion homeostasis	20	1	0.15	0.13981	0.653048	SCNN1D
GO:0015802	basic amino acid transport	20	1	0.15	0.13981	0.653048	SLC25A29
GO:0035902	response to immobilization stress	20	1	0.15	0.13981	0.653048	LRP11
GO:0036158	outer dynein arm assembly	20	1	0.15	0.13981	0.653048	DNAAF11
GO:0046782	regulation of viral transcription	20	1	0.15	0.13981	0.653048	TRIM11
GO:0060547	negative regulation of necrotic cell dea...	20	1	0.15	0.13981	0.653048	UCN
GO:0071498	cellular response to fluid shear stress	20	1	0.15	0.13981	0.653048	PKD2
GO:0072234	metanephric nephron tubule development	20	1	0.15	0.13981	0.653048	PKD2
GO:0072662	protein localization to peroxisome	20	1	0.15	0.13981	0.653048	PEX6
GO:0072663	establishment of protein localization to...	20	1	0.15	0.13981	0.653048	PEX6
GO:0097164	ammonium ion metabolic process	20	1	0.15	0.13981	0.653048	CHDH
GO:2001185	regulation of CD8-positive, alpha-beta T...	20	1	0.15	0.13981	0.653048	SLC4A2
GO:0030641	regulation of cellular pH	89	2	0.67	0.14372	0.66838033444816	SLC4A2,SLC9A9
GO:0046364	monosaccharide biosynthetic process	89	2	0.67	0.14372	0.66838033444816	KAT2A,ZNF692
GO:0008334	histone mRNA metabolic process	21	1	0.16	0.14627	0.66838033444816	ZNF473
GO:0016075	rRNA catabolic process	21	1	0.16	0.14627	0.66838033444816	SLFN13
GO:0060259	regulation of feeding behavior	21	1	0.16	0.14627	0.66838033444816	UCN
GO:0090043	regulation of tubulin deacetylation	21	1	0.16	0.14627	0.66838033444816	KAT2A
GO:1902644	tertiary alcohol metabolic process	21	1	0.16	0.14627	0.66838033444816	SULT1C4
GO:0098739	import across plasma membrane	177	3	1.33	0.14761	0.66838033444816	SLC16A2,SCNN1D,SLC9A9
GO:0001843	neural tube closure	91	2	0.68	0.14890	0.66838033444816	FUZ,KAT2A
GO:0048525	negative regulation of viral process	91	2	0.68	0.14890	0.66838033444816	TRIM5,TRIM11
GO:0009890	negative regulation of biosynthetic proc...	1497	15	11.22	0.15055	0.66838033444816	EED,LRCH4,MZF1,HSF4,PPP1R13L,CDK6,KAT2A,TRIM2,PHF19,TRIM11,EIF4A2,ZNF692,SUMO4,SIAH2,ZBTB12
GO:0060606	tube closure	92	2	0.69	0.15150	0.66838033444816	FUZ,KAT2A
GO:0003323	type B pancreatic cell development	22	1	0.16	0.15268	0.66838033444816	CDK6
GO:0006590	thyroid hormone generation	22	1	0.16	0.15268	0.66838033444816	SLC16A2
GO:0010523	negative regulation of calcium ion trans...	22	1	0.16	0.15268	0.66838033444816	PKD2
GO:0010842	retina layer formation	22	1	0.16	0.15268	0.66838033444816	RDH13
GO:0015919	peroxisomal membrane transport	22	1	0.16	0.15268	0.66838033444816	PEX6
GO:0035089	establishment of apical/basal cell polar...	22	1	0.16	0.15268	0.66838033444816	PATJ
GO:0072243	metanephric nephron epithelium developme...	22	1	0.16	0.15268	0.66838033444816	PKD2
GO:0072273	metanephric nephron morphogenesis	22	1	0.16	0.15268	0.66838033444816	PKD2
GO:0090344	negative regulation of cell aging	22	1	0.16	0.15268	0.66838033444816	CDK6
GO:2000178	negative regulation of neural precursor ...	22	1	0.16	0.15268	0.66838033444816	SLC16A2
GO:2000773	negative regulation of cellular senescen...	22	1	0.16	0.15268	0.66838033444816	CDK6
GO:0006576	cellular biogenic amine metabolic proces...	93	2	0.7	0.15411	0.66838033444816	CHDH,SULT1A3
GO:0006027	glycosaminoglycan catabolic process	23	1	0.17	0.15904	0.66838033444816	LYG1
GO:0006972	hyperosmotic response	23	1	0.17	0.15904	0.66838033444816	SLC25A23
GO:0010839	negative regulation of keratinocyte prol...	23	1	0.17	0.15904	0.66838033444816	IFT80
GO:0018230	peptidyl-L-cysteine S-palmitoylation	23	1	0.17	0.15904	0.66838033444816	ZDHHC23
GO:0018231	peptidyl-S-diacylglycerol-L-cysteine bio...	23	1	0.17	0.15904	0.66838033444816	ZDHHC23
GO:0032104	regulation of response to extracellular ...	23	1	0.17	0.15904	0.66838033444816	UCN
GO:0032107	regulation of response to nutrient level...	23	1	0.17	0.15904	0.66838033444816	UCN
GO:0046599	regulation of centriole replication	23	1	0.17	0.15904	0.66838033444816	KAT2A
GO:0048745	smooth muscle tissue development	23	1	0.17	0.15904	0.66838033444816	PKD2
GO:0072170	metanephric tubule development	23	1	0.17	0.15904	0.66838033444816	PKD2
GO:0090042	tubulin deacetylation	23	1	0.17	0.15904	0.66838033444816	KAT2A
GO:0097186	amelogenesis	23	1	0.17	0.15904	0.66838033444816	SLC4A2
GO:1901679	nucleotide transmembrane transport	23	1	0.17	0.15904	0.66838033444816	SLC25A23
GO:0043255	regulation of carbohydrate biosynthetic ...	95	2	0.71	0.15936	0.66838033444816	KAT2A,ZNF692
GO:0008152	metabolic process	10208	82	76.53	0.15993	0.66838033444816	RBM6,CHDH,EED,LRCH4,ZNF586,ERP29,TMEM14A,MZF1,SLC25A14,HSF4,HAGHL,PPP1R13L,PTOV1,CDK6,HOXA3,KAT2A,TRIM2,LTA4H,NEK11,PKD2,PHF19,SMAD9,PEX6,AARS2,SLC25A23,MINDY2,ZNF426,GGT7,TRIM5,CPLANE2,ZNF189,STAMBPL1,ZNF473,TAF1A,LYG1,SLC16A2,SERP2,FBXL2,DISP1,TRIM11,SLFN13,FZD7,DEPTOR,EIF4A2,RDH13,OMA1,B3GALT2,EXTL2,PTPN13,UCN,ZNF415,KYAT1,ZNF692,IL16,PURG,NADSYN1,FKBP2,C11orf80,MRPL48,SUMO4,SIAH2,ZSCAN22,ZDHHC23,PPIL6,CDK10,TRIM69,ZNF286A,ZNF493,MIB2,MBP,ZNF667,SULT1C4,DXO,ZBTB12,NEU1,SAP25,AS3MT,ZNF630,ZSCAN31,CDK3,SULT1A3,ZNF285
GO:0034599	cellular response to oxidative stress	281	4	2.11	0.16037	0.66838033444816	SLC25A14,PKD2,GPX8,SUMO4
GO:0098656	anion transmembrane transport	489	6	3.67	0.16125	0.66838033444816	PEX6,SLC25A23,SLC16A2,SLC25A27,SLC4A2,SLC25A29
GO:0007018	microtubule-based movement	384	5	2.88	0.16178	0.66838033444816	FUZ,OFD1,IFT80,DNAAF11,IFT140
GO:0072659	protein localization to plasma membrane	282	4	2.11	0.16180	0.66838033444816	ATP2C1,NECTIN3,ZDHHC23,SYS1
GO:0052126	movement in host environment	185	3	1.39	0.16188	0.66838033444816	TRIM5,TRIM11,NECTIN3
GO:0001738	morphogenesis of a polarized epithelium	96	2	0.72	0.16199	0.66838033444816	FUZ,FZD7
GO:0014020	primary neural tube formation	96	2	0.72	0.16199	0.66838033444816	FUZ,KAT2A
GO:0006664	glycolipid metabolic process	97	2	0.73	0.16464	0.66838033444816	B3GALT2,NEU1
GO:0003309	type B pancreatic cell differentiation	24	1	0.18	0.16535	0.66838033444816	CDK6
GO:0009312	oligosaccharide biosynthetic process	24	1	0.18	0.16535	0.66838033444816	B3GALT2
GO:0009651	response to salt stress	24	1	0.18	0.16535	0.66838033444816	SLC25A23
GO:0031338	regulation of vesicle fusion	24	1	0.18	0.16535	0.66838033444816	CPLANE2
GO:0031664	regulation of lipopolysaccharide-mediate...	24	1	0.18	0.16535	0.66838033444816	TRIM5
GO:0032967	positive regulation of collagen biosynth...	24	1	0.18	0.16535	0.66838033444816	UCN
GO:0034114	regulation of heterotypic cell-cell adhe...	24	1	0.18	0.16535	0.66838033444816	MBP
GO:0034453	microtubule anchoring	24	1	0.18	0.16535	0.66838033444816	NINL
GO:0042537	benzene-containing compound metabolic pr...	24	1	0.18	0.16535	0.66838033444816	KYAT1
GO:0043574	peroxisomal transport	24	1	0.18	0.16535	0.66838033444816	PEX6
GO:0045814	negative regulation of gene expression, ...	24	1	0.18	0.16535	0.66838033444816	PHF19
GO:0061162	establishment of monopolar cell polarity	24	1	0.18	0.16535	0.66838033444816	PATJ
GO:1903902	positive regulation of viral life cycle	24	1	0.18	0.16535	0.66838033444816	TRIM11
GO:0120032	regulation of plasma membrane bounded ce...	187	3	1.4	0.16551	0.66838033444816	FUZ,CDK10,IFT140
GO:0009790	embryo development	1053	11	7.89	0.16556	0.66838033444816	FUZ,PPP1R13L,HOXA3,KAT2A,PKD2,CPLANE2,DISP1,FZD7,IFT140,MBP,TCTN1
GO:0006366	transcription by RNA polymerase II	2249	21	16.86	0.16676	0.66838033444816	EED,MZF1,HSF4,PPP1R13L,PTOV1,CDK6,HOXA3,KAT2A,PKD2,PHF19,SMAD9,ZNF473,TAF1A,UCN,ZNF692,PURG,ZSCAN22,ZNF493,ZNF667,ZBTB12,ZSCAN31
GO:0006885	regulation of pH	98	2	0.73	0.16729	0.66838033444816	SLC4A2,SLC9A9
GO:1902106	negative regulation of leukocyte differe...	98	2	0.73	0.16729	0.66838033444816	CDK6,SLC4A2
GO:1903509	liposaccharide metabolic process	98	2	0.73	0.16729	0.66838033444816	B3GALT2,NEU1
GO:0060491	regulation of cell projection assembly	189	3	1.42	0.16917	0.66838033444816	FUZ,CDK10,IFT140
GO:0006672	ceramide metabolic process	99	2	0.74	0.16995	0.66838033444816	B3GALT2,NEU1
GO:0010389	regulation of G2/M transition of mitotic...	99	2	0.74	0.16995	0.66838033444816	CDK6,CDK3
GO:0010558	negative regulation of macromolecule bio...	1411	14	10.58	0.17021	0.66838033444816	EED,LRCH4,MZF1,HSF4,PPP1R13L,CDK6,TRIM2,PHF19,TRIM11,EIF4A2,ZNF692,SUMO4,SIAH2,ZBTB12
GO:0007249	I-kappaB kinase/NF-kappaB signaling	288	4	2.16	0.17047	0.66838033444816	ATP2C1,TRIM5,SUMO4,MIB2
GO:0060485	mesenchyme development	288	4	2.16	0.17047	0.66838033444816	FUZ,PKD2,CPLANE2,CRELD1
GO:0009952	anterior/posterior pattern specification	190	3	1.42	0.17100	0.66838033444816	FUZ,HOXA3,KAT2A
GO:0043123	positive regulation of I-kappaB kinase/N...	190	3	1.42	0.17100	0.66838033444816	ATP2C1,TRIM5,MIB2
GO:0001573	ganglioside metabolic process	25	1	0.19	0.17162	0.66838033444816	NEU1
GO:0001964	startle response	25	1	0.19	0.17162	0.66838033444816	UCN
GO:0009435	NAD biosynthetic process	25	1	0.19	0.17162	0.66838033444816	NADSYN1
GO:0010714	positive regulation of collagen metaboli...	25	1	0.19	0.17162	0.66838033444816	UCN
GO:0021602	cranial nerve morphogenesis	25	1	0.19	0.17162	0.66838033444816	HOXA3
GO:0042659	regulation of cell fate specification	25	1	0.19	0.17162	0.66838033444816	FZD7
GO:0043931	ossification involved in bone maturation	25	1	0.19	0.17162	0.66838033444816	IFT80
GO:0044346	fibroblast apoptotic process	25	1	0.19	0.17162	0.66838033444816	CFDP1
GO:0044458	motile cilium assembly	25	1	0.19	0.17162	0.66838033444816	DNAAF11
GO:0050927	positive regulation of positive chemotax...	25	1	0.19	0.17162	0.66838033444816	IL16
GO:0061339	establishment or maintenance of monopola...	25	1	0.19	0.17162	0.66838033444816	PATJ
GO:0090280	positive regulation of calcium ion impor...	25	1	0.19	0.17162	0.66838033444816	UCN
GO:1901071	glucosamine-containing compound metaboli...	25	1	0.19	0.17162	0.66838033444816	EXTL2
GO:1904262	negative regulation of TORC1 signaling	25	1	0.19	0.17162	0.66838033444816	DEPTOR
GO:0018958	phenol-containing compound metabolic pro...	100	2	0.75	0.17261	0.66838033444816	SLC16A2,SULT1A3
GO:0051216	cartilage development	192	3	1.44	0.17469	0.66838033444816	IFT80,HOXA3,KAT2A
GO:0090305	nucleic acid phosphodiester bond hydroly...	192	3	1.44	0.17469	0.66838033444816	SLFN13,C11orf80,DXO
GO:0044106	cellular amine metabolic process	101	2	0.76	0.17529	0.66838033444816	CHDH,SULT1A3
GO:0006006	glucose metabolic process	193	3	1.45	0.17655	0.66838033444816	KAT2A,OMA1,ZNF692
GO:0030217	T cell differentiation	293	4	2.2	0.17782	0.66838033444816	CDK6,KAT2A,FZD7,SLC4A2
GO:0002082	regulation of oxidative phosphorylation	26	1	0.19	0.17784	0.66838033444816	SLC25A23
GO:0010447	response to acidic pH	26	1	0.19	0.17784	0.66838033444816	SCNN1D
GO:0010996	response to auditory stimulus	26	1	0.19	0.17784	0.66838033444816	UCN
GO:0042219	cellular modified amino acid catabolic p...	26	1	0.19	0.17784	0.66838033444816	GGT7
GO:0044827	modulation by host of viral genome repli...	26	1	0.19	0.17784	0.66838033444816	FBXL2
GO:0045662	negative regulation of myoblast differen...	26	1	0.19	0.17784	0.66838033444816	TMEM182
GO:0046639	negative regulation of alpha-beta T cell...	26	1	0.19	0.17784	0.66838033444816	SLC4A2
GO:0050926	regulation of positive chemotaxis	26	1	0.19	0.17784	0.66838033444816	IL16
GO:0051220	cytoplasmic sequestering of protein	26	1	0.19	0.17784	0.66838033444816	PKD2
GO:0060142	regulation of syncytium formation by pla...	26	1	0.19	0.17784	0.66838033444816	TMEM182
GO:0071467	cellular response to pH	26	1	0.19	0.17784	0.66838033444816	SCNN1D
GO:0072207	metanephric epithelium development	26	1	0.19	0.17784	0.66838033444816	PKD2
GO:0072530	purine-containing compound transmembrane...	26	1	0.19	0.17784	0.66838033444816	SLC25A23
GO:2000050	regulation of non-canonical Wnt signalin...	26	1	0.19	0.17784	0.66838033444816	IFT80
GO:1903707	negative regulation of hemopoiesis	102	2	0.76	0.17797	0.66838033444816	CDK6,SLC4A2
GO:0006892	post-Golgi vesicle-mediated transport	103	2	0.77	0.18065	0.66838033444816	ATP2C1,SYS1
GO:0042303	molting cycle	103	2	0.77	0.18065	0.66838033444816	FUZ,PPP1R13L
GO:0042633	hair cycle	103	2	0.77	0.18065	0.66838033444816	FUZ,PPP1R13L
GO:0048144	fibroblast proliferation	103	2	0.77	0.18065	0.66838033444816	CDK6,KAT2A
GO:0000226	microtubule cytoskeleton organization	617	7	4.63	0.18082	0.66838033444816	NINL,KAT2A,PKD2,DNAAF11,PATJ,CPLANE2,MAP6
GO:0006357	regulation of transcription by RNA polym...	2156	20	16.16	0.18244	0.66838033444816	EED,MZF1,HSF4,PPP1R13L,PTOV1,CDK6,HOXA3,KAT2A,PKD2,PHF19,SMAD9,ZNF473,UCN,ZNF692,PURG,ZSCAN22,ZNF493,ZNF667,ZBTB12,ZSCAN31
GO:0006690	icosanoid metabolic process	104	2	0.78	0.18335	0.66838033444816	LTA4H,GGT7
GO:0051253	negative regulation of RNA metabolic pro...	1313	13	9.84	0.18395	0.66838033444816	EED,LRCH4,MZF1,HSF4,PPP1R13L,CDK6,PHF19,TRIM11,EIF4A2,ZNF692,SUMO4,SIAH2,ZBTB12
GO:0003416	endochondral bone growth	27	1	0.2	0.18401	0.66838033444816	IFT80
GO:0016540	protein autoprocessing	27	1	0.2	0.18401	0.66838033444816	OMA1
GO:0019359	nicotinamide nucleotide biosynthetic pro...	27	1	0.2	0.18401	0.66838033444816	NADSYN1
GO:0019363	pyridine nucleotide biosynthetic process	27	1	0.2	0.18401	0.66838033444816	NADSYN1
GO:0034505	tooth mineralization	27	1	0.2	0.18401	0.66838033444816	SLC4A2
GO:0036037	CD8-positive, alpha-beta T cell activati...	27	1	0.2	0.18401	0.66838033444816	SLC4A2
GO:0042403	thyroid hormone metabolic process	27	1	0.2	0.18401	0.66838033444816	SLC16A2
GO:0051291	protein heterooligomerization	27	1	0.2	0.18401	0.66838033444816	PKD2
GO:0051503	adenine nucleotide transport	27	1	0.2	0.18401	0.66838033444816	SLC25A23
GO:0060314	regulation of ryanodine-sensitive calciu...	27	1	0.2	0.18401	0.66838033444816	PKD2
GO:0060479	lung cell differentiation	27	1	0.2	0.18401	0.66838033444816	LTA4H
GO:0060487	lung epithelial cell differentiation	27	1	0.2	0.18401	0.66838033444816	LTA4H
GO:0071108	protein K48-linked deubiquitination	27	1	0.2	0.18401	0.66838033444816	MINDY2
GO:1901028	regulation of mitochondrial outer membra...	27	1	0.2	0.18401	0.66838033444816	TMEM14A
GO:0006457	protein folding	197	3	1.48	0.18402	0.66838033444816	ERP29,FKBP2,PPIL6
GO:0042180	cellular ketone metabolic process	197	3	1.48	0.18402	0.66838033444816	HAGHL,KYAT1,SULT1C4
GO:0016051	carbohydrate biosynthetic process	198	3	1.48	0.18590	0.673709755301794	KAT2A,B3GALT2,ZNF692
GO:0051701	biological process involved in interacti...	199	3	1.49	0.18779	0.673709755301794	TRIM5,TRIM11,NECTIN3
GO:0006839	mitochondrial transport	300	4	2.25	0.18829	0.673709755301794	TMEM14A,SLC25A14,SLC25A23,SLC25A29
GO:0009308	amine metabolic process	106	2	0.79	0.18875	0.673709755301794	CHDH,SULT1A3
GO:0045333	cellular respiration	200	3	1.5	0.18968	0.673709755301794	SLC25A14,SLC25A23,UCN
GO:0015868	purine ribonucleotide transport	28	1	0.21	0.19014	0.673709755301794	SLC25A23
GO:0031063	regulation of histone deacetylation	28	1	0.21	0.19014	0.673709755301794	KAT2A
GO:0035521	monoubiquitinated histone deubiquitinati...	28	1	0.21	0.19014	0.673709755301794	KAT2A
GO:0035522	monoubiquitinated histone H2A deubiquiti...	28	1	0.21	0.19014	0.673709755301794	KAT2A
GO:0035883	enteroendocrine cell differentiation	28	1	0.21	0.19014	0.673709755301794	CDK6
GO:0045724	positive regulation of cilium assembly	28	1	0.21	0.19014	0.673709755301794	FUZ
GO:0045737	positive regulation of cyclin-dependent ...	28	1	0.21	0.19014	0.673709755301794	PKD2
GO:0060674	placenta blood vessel development	28	1	0.21	0.19014	0.673709755301794	PKD2
GO:0060795	cell fate commitment involved in formati...	28	1	0.21	0.19014	0.673709755301794	FZD7
GO:0070977	bone maturation	28	1	0.21	0.19014	0.673709755301794	IFT80
GO:0043170	macromolecule metabolic process	8385	68	62.86	0.19060	0.674239739413681	RBM6,EED,LRCH4,ZNF586,ERP29,MZF1,HSF4,PPP1R13L,PTOV1,CDK6,HOXA3,KAT2A,TRIM2,LTA4H,NEK11,PKD2,PHF19,SMAD9,PEX6,AARS2,MINDY2,ZNF426,TRIM5,CPLANE2,ZNF189,STAMBPL1,ZNF473,TAF1A,LYG1,SERP2,FBXL2,DISP1,TRIM11,SLFN13,FZD7,DEPTOR,EIF4A2,OMA1,B3GALT2,EXTL2,PTPN13,UCN,ZNF415,ZNF692,IL16,PURG,FKBP2,C11orf80,MRPL48,SUMO4,SIAH2,ZSCAN22,ZDHHC23,PPIL6,CDK10,TRIM69,ZNF286A,ZNF493,MIB2,MBP,ZNF667,DXO,ZBTB12,SAP25,ZNF630,ZSCAN31,CDK3,ZNF285
GO:0007423	sensory organ development	516	6	3.87	0.19101	0.674591414634146	HSF4,PPP1R13L,SLC25A27,RDH13,NECTIN3,IFT140
GO:0043009	chordate embryonic development	630	7	4.72	0.19411	0.677202157164869	FUZ,HOXA3,KAT2A,PKD2,CPLANE2,IFT140,TCTN1
GO:0098659	inorganic cation import across plasma me...	108	2	0.81	0.19417	0.677202157164869	SCNN1D,SLC9A9
GO:0099587	inorganic ion import across plasma membr...	108	2	0.81	0.19417	0.677202157164869	SCNN1D,SLC9A9
GO:0003338	metanephros morphogenesis	29	1	0.22	0.19622	0.677202157164869	PKD2
GO:0006026	aminoglycan catabolic process	29	1	0.22	0.19622	0.677202157164869	LYG1
GO:0006783	heme biosynthetic process	29	1	0.22	0.19622	0.677202157164869	TMEM14A
GO:0015012	heparan sulfate proteoglycan biosyntheti...	29	1	0.22	0.19622	0.677202157164869	EXTL2
GO:0015865	purine nucleotide transport	29	1	0.22	0.19622	0.677202157164869	SLC25A23
GO:0017145	stem cell division	29	1	0.22	0.19622	0.677202157164869	FZD7
GO:0030149	sphingolipid catabolic process	29	1	0.22	0.19622	0.677202157164869	NEU1
GO:0030878	thyroid gland development	29	1	0.22	0.19622	0.677202157164869	HOXA3
GO:0034067	protein localization to Golgi apparatus	29	1	0.22	0.19622	0.677202157164869	SYS1
GO:0043457	regulation of cellular respiration	29	1	0.22	0.19622	0.677202157164869	SLC25A23
GO:1904263	positive regulation of TORC1 signaling	29	1	0.22	0.19622	0.677202157164869	STAMBPL1
GO:0045892	negative regulation of transcription, DN...	1212	12	9.09	0.19667	0.677202157164869	EED,LRCH4,MZF1,HSF4,PPP1R13L,CDK6,PHF19,TRIM11,ZNF692,SUMO4,SIAH2,ZBTB12
GO:0006816	calcium ion transport	413	5	3.1	0.19837	0.677202157164869	ATP2C1,PKD2,SLC25A23,UCN,IL16
GO:0032006	regulation of TOR signaling	110	2	0.82	0.19962	0.677202157164869	STAMBPL1,DEPTOR
Only DCGs with negative slopes
GO:0006974	cellular response to DNA damage stimulus	862	82	54.25	0.00010	0.0101557692307692	BAD,MPND,PARP3,USP28,POLD1,RAD18,SMARCA2,EXD2,MSH2,BCL7C,THOC5,MRGBP,POLI,SUPT20H,RNASEH2A,DYRK1B,PIAS4,BBC3,RECQL5,KMT5B,CDKN1B,RFC5,TIMELESS,ING4,ASF1A,FANCE,BRD8,INO80B,RPA2,STK11,MLH3,SLF2,TAF12,EEPD1,POLM,SMUG1,OARD1,ELL3,MUTYH,SLF1,DPF2,SMARCAL1,ETAA1,MMS22L,TAF5,DGKZ,CHEK1,TAOK2,DCLRE1C,RAD17,PLA2R1,MMS19,FAAP20,SMC6,ERCC3,HELQ,ATRIP,HMGB2,METTL3,POLL,FAM111A,HDGFL2,NSMCE1,INO80E,APLF,TADA3,SHLD1,HINFP,RAD9A,SWSAP1,CENPS,ERCC4,NUPR1,DMAP1,RMI1,MTA1,FANCF,RAD51D,EME2,FAN1,DCLRE1A,ERCC6
GO:0019222	regulation of metabolic process	6074	437	382.27	0.00012	0.0117355555555556	C1orf112,BAD,CASP10,RBM5,DVL2,WDR54,CALCOCO1,CAPN1,CCDC88C,ZFP64,PARP3,THAP3,DTNBP1,ZNF76,KDM4A,NAV3,OTUD5,SIRT2,TULP3,SMARCA2,RBL1,ZNF510,ZNF506,ZNF416,NOA1,CHMP5,GNAS,ZNF343,IGBP1,MSH2,BCL7C,PPM1F,CARD10,DDX17,CBY1,THOC5,TAB1,ADNP,PFDN4,MRGBP,ACOT8,CCDC22,MTMR8,TAFAZZIN,KLF8,SUPT20H,TRADD,CTCF,ZNF821,NPRL3,ZNF174,DNAJC17,ZDHHC2,IKBKB,PIH1D1,VRK3,ZNF419,DYRK1B,PIAS4,PRKD2,BBC3,ZNF175,USF2,FKBP8,ZNF14,PBX4,HOXA6,ZKSCAN1,MEOX2,SPIN1,SUFU,RECQL5,PEX12,DHX58,PPP1R9B,HTATIP2,KMT5B,CPT1A,CREBL2,CDKN1B,RFC5,TIMELESS,ING4,TMEM14C,PPP2R5D,BTN2A1,BRD8,CLK4,NR3C1,TRIM23,NPRL2,ACVR2B,INO80B,PCGF1,PASK,COX7A2L,TIA1,ARHGEF2,RPA2,STK11,CASP8AP2,PROX2,FKBP1B,SLF2,KANSL1,TAF12,ZFP30,NFYB,APAF1,SPOP,ZNF549,ZNF211,TNFSF10,ZSCAN20,LRIF1,ZNF205,RWDD3,ZMIZ2,PKN1,MED20,UPF3B,GGA3,TTF1,ZNF133,NECAB3,AVPR2,INTS11,TRAF2,ZNF835,PRKRIP1,HOXD3,ELL3,ICE2,RIPK3,SLC27A1,MTRES1,TRPM4,POMT1,MAP3K10,MTRFR,ZNF227,PIAS3,ZNF20,CC2D1A,UNK,PPP1R3D,SLF1,KRBA1,DPF2,PSRC1,DMTF1,TFCP2,FHOD1,DNAJB2,ISCU,ZFP37,USP20,CREBZF,SLC37A4,ZNF280D,KHK,ATRAID,SMARCAL1,CARF,PARP16,BBS7,ETFBKMT,RITA1,TARBP2,HMG20A,ULK3,PCTP,ESCO1,CARD14,MBD1,ZFP14,TBX19,USP21,DUSP10,EFNA3,ETAA1,SFXN5,COPS7B,CTDSPL,DGKQ,PRIM2,TRIM4,ZNF182,KRBOX4,GNRH1,ALAD,MED22,INPP5E,PAOX,TAF5,BTBD10,DGKZ,SESN3,INTS4,CHEK1,COMMD7,LSM14B,TBX6,TAOK2,ATPSCKMT,DCP1B,OBI1,ZNF776,RAD17,PLA2R1,ZNF599,CC2D1B,GABPA,FLCN,CXXC1,MMS19,KDM8,RNF20,RPUSD3,LDLRAP1,ZSCAN12,ZNF230,ZNF221,DIP2A,PRMT2,PPP1R35,VPS28,DPY30,SMC6,HELQ,ANKZF1,CD200R1,HESX1,ELP6,TASOR,ATRIP,MFSD8,DUSP7,HMGB2,WDR41,DAGLB,SAP30L,GPER1,TP53INP1,INPPL1,METTL3,ZSCAN21,ZNF606,FBXO22,TRIM68,ZNF226,ZNF180,ZNF641,ZNF528,ZNF701,HDGFL2,ZNF232,E4F1,THAP11,HEXIM2,ZNF30,ZNF507,ANKRD49,ZNF354A,NSMCE1,INO80E,DFFB,APLF,ZNF32,ZNF764,HOXD4,PWWP2A,ZNF212,GABARAP,RNF34,TADA3,ZNF439,ZNF581,ZNF524,ZBTB26,ZNF561,ATF7IP,TCEA2,METTL18,MLLT3,SHLD1,HINFP,ZNF738,PSME3IP1,GPR137,SNX33,NMNAT1,KCTD13,SH3BP5L,CENPS,ZNF519,ERCC4,NUPR1,MYPOP,ZNF575,NFATC2IP,SIX5,ZNF491,THAP5,ZNF620,ZNF619,ZNF354C,DMAP1,ZNF114,ZNF366,ZNF454,SH2B1,ZNF543,ZNF223,EPM2AIP1,NSUN3,TMEM107,CLK3,LBX2,CIITA,TRNAU1AP,ZNF816,ZNF572,ZNF707,ZNF322,GPR3,ZNF101,SATB1,CNOT10,MTA1,TRIM52,KRBA2,MED12,ZFP90,BRF1,NELFA,SMYD3,ZBTB3,ZNF696,SETD4,ZBTB6,ZNF555,ZNF75D,ZNF501,ZNF197,SPIN2B,ZNF397,ZKSCAN4,ZFP69,PABIR1,ZNF490,COMMD6,ZNF383,CLN3,ZNF563,MSL1,ZKSCAN3,TDRD7,ZNF250,MPHOSPH8,ZNF766,ZNF836,ZNF765,PPP1R26,ZNF569,ZNF799,ZKSCAN5,ZFP62,ZNF431,ZFP28,ZNF585A,ANXA4,ZNF429,ZSCAN26,ZNF785,ZNF786,ZNF517,ZNF675,ZNF860,ZNF665,ZNF624,ZNF615,ZNF433,ZNF780A,ZNF461,ZNF44,ZNF790,ZNF677,ZNF823,ZNF311,ZBTB14,DDRGK1,ZNF813,ZNF69,ZNF568,ZNF627,ZNF652,ZNF358,ZFP2,INPP5B,RXRB,SPIN3,EHMT2,NFKBIL1,ZBTB48,TECPR1,LCMT1,DNAJC19,ZNF254,ATF6B,DDAH2,ZNF845,CPNE1,ANG,ZSWIM8,ZNF844,CPTP,ERCC6,ZNF717,ZNF688,ZBTB22,TNFSF12,TICAM2,ZNF564,ZNF345,ZNF550,ATXN7L3B,ZNF486,ZNF225,ZNF350,ZNF253,TRIM34,STRADA,ZNF224,EPOP,ZNF658,PIP4K2B
GO:0000725	recombinational repair	177	25	11.14	0.00012	0.0117355555555556	EXD2,MRGBP,PIAS4,RECQL5,TIMELESS,BRD8,RPA2,SLF2,SLF1,MMS22L,CHEK1,MMS19,SMC6,HELQ,POLL,HDGFL2,NSMCE1,SHLD1,SWSAP1,ERCC4,DMAP1,RMI1,RAD51D,FAN1,ERCC6
GO:0006303	double-strand break repair via nonhomolo...	64	13	4.03	0.00015	0.0144027272727273	PARP3,KMT5B,POLM,SMARCAL1,DCLRE1C,HELQ,HMGB2,POLL,APLF,SHLD1,ERCC4,DCLRE1A,ERCC6
GO:0071704	organic substance metabolic process	9791	667	616.2	0.00020	0.0188607142857143	SCYL3,C1orf112,BAD,CASP10,RBM5,DVL2,WDR54,CROT,CDKL3,MPND,CALCOCO1,ANGEL1,CAPN1,CCDC88C,XYLT2,ZFP64,ZDHHC6,TFB1M,PNPLA6,MRI1,MAT2B,PARP3,THAP3,GEMIN8,DTNBP1,USP28,ANAPC4,GALC,PARP12,PIGV,APPBP2,POLD1,SUGP2,ZNF76,NDUFB4,KDM4A,THUMPD1,METTL22,NAV3,OTUD5,SIRT2,GBA2,RAD18,CPSF1,PTPN18,GPATCH1,TULP3,SMARCA2,CPOX,RBL1,EXD2,ZNF510,ZNF506,ZNF416,MGST2,CHMP5,PTPN4,ZNF343,IGBP1,RBM41,MAEA,PDCD7,ZC3HC1,DPYSL2,MSH2,MAP3K1,BCL7C,CDC34,PPM1F,TOP3B,CARD10,DDX17,CBY1,TTLL1,CHKB,THOC5,ZMAT5,TAB1,CERK,GMPR2,ADNP,PFDN4,MRGBP,CRNKL1,PXMP4,ACOT8,POLI,CCDC22,MTMR8,TAFAZZIN,PIN4,KLF8,SUPT20H,MRPS31,TRADD,PHKB,CTCF,ZNF821,TAF1C,NAGPA,ZNF174,CDIPT,DNAJC17,ZDHHC2,IKBKB,SARS2,PIH1D1,RNASEH2A,YJU2B,VRK3,ZNF419,DYRK1B,PIAS4,PRKD2,BBC3,DMAC2,ZNF175,DNASE2,USF2,FKBP8,SUGP1,ZNF14,PBX4,HOXA6,ZKSCAN1,MEOX2,SPIN1,NMRK1,SUFU,RECQL5,PEX12,DHX58,PPP1R9B,HTATIP2,KMT5B,CPT1A,NAA40,PRPF40B,COQ5,PARP11,CREBL2,CDKN1B,RFC5,TIMELESS,ING4,TMEM14C,ASF1A,FANCE,RAB23,FBXL4,FIG4,PPP2R5D,CUL9,BTN2A1,HARS2,BRD8,CLK4,NR3C1,TRIM23,ACVR2B,ASB3,INO80B,PCGF1,PASK,DCAF17,ORC4,TIA1,TCEANC2,ARHGEF2,RPA2,STK11,USP35,CASP8AP2,GTF3C3,PROX2,MLH3,ABCD4,FKBP1B,SLF2,KANSL1,MRPS14,TAF12,KBTBD7,ZFP30,NFYB,APAF1,RNF170,SPOP,ZNF549,ZNF211,TRMT1L,TNFSF10,ZSCAN20,LRIF1,ZNF205,TRMT13,RWDD3,ZMIZ2,EEPD1,KLHL7,POLM,PKN1,WDR83,SMUG1,PLCG1,MRS2,OARD1,MED20,KLHDC3,UPF3B,GGA3,ARMC7,TTF1,ZNF133,NECAB3,AVPR2,INTS11,TRAF2,ZNF835,PRKRIP1,HOXD3,ELL3,ICE2,DUT,PUS7L,RIPK3,CDC16,SLC27A1,MTRES1,TRPM4,POMT1,MAP3K10,MTRFR,ZNF227,STARD3,PIAS3,ZNF20,DCAF15,CC2D1A,MRPL35,UNK,MUTYH,PPP1R3D,SLF1,KRBA1,DPF2,ADAM20,PSRC1,DAGLA,DMTF1,TFCP2,AFG1L,FBXL8,FHOD1,DNAJB2,CHST12,ZFP37,USP20,CREBZF,NARS2,SLC37A4,ZNF280D,KHK,ATRAID,SMARCAL1,CARF,PARP16,PPCDC,UBL7,BBS7,CASP6,ETFBKMT,MARCHF9,RITA1,TARBP2,RDH16,HNRNPA1L2,HMG20A,MAN2C1,ULK3,SEC11A,ESCO1,SAT2,CARD14,MBD1,MVB12A,ZFP14,CAPN10,NOSIP,TBX19,PPOX,USP21,DUSP10,EFNA3,ETAA1,SCRN3,COPS7B,TAMM41,CTDSPL,ABHD10,DGKQ,SRD5A1,PCYOX1L,PRIM2,MMS22L,TRIM4,ZNF182,KRBOX4,GNRH1,ALAD,MED22,GTF3C5,INPP5E,MINDY3,PAOX,TAF5,TUT1,DGKZ,INTS4,CHEK1,COMMD7,LSM14B,LTO1,PLCB3,TBX6,TAOK2,CWC15,EEF1AKMT1,ATPSCKMT,ABCB9,DCP1B,UBE3B,VIPAS39,OBI1,ZNF776,DCLRE1C,RAD17,PLA2R1,GTF2E1,ZNF599,DGKE,CC2D1B,GABPA,FLCN,CXXC1,AK9,MMS19,KDM8,RNF20,DCK,DPY19L4,RPUSD3,NTAN1,ST3GAL2,FCSK,PRXL2B,LDLRAP1,RHPN1,AHCYL2,ZFAND2B,GDPD5,ZSCAN12,ZNF230,NPR2,ZNF221,PDE9A,DIP2A,PRMT2,VPS28,U2AF1L4,PRPSAP1,AMDHD2,PARS2,FAAP20,SANBR,DPY30,SMC6,SGCB,ERCC3,HELQ,ANKZF1,HDAC11,CD200R1,HESX1,ELP6,TASOR,ATRIP,MFSD8,DUSP7,HMGB2,FBXO8,SLC35A1,DAGLB,SAP30L,PEX2,GPER1,TMUB1,TP53INP1,SNAPC3,NUDT2,TRMT10B,INPPL1,KBTBD6,METTL17,METTL3,ISCA2,POLL,NUDT13,ZSCAN21,ZNF606,FAM111A,DUSP18,FBXO22,ENGASE,TRIM68,ZNF226,ZNF180,PPP2R3B,ZNF641,ZNF528,ZNF701,HDGFL2,ZNF232,E4F1,LMBRD1,THAP11,PCMTD1,ACOX2,HEXIM2,SNRNP48,TMUB2,ZNF30,PPIP5K1,ZNF507,ANKRD49,PPIC,CHST14,ZNF354A,NSMCE1,ZRSR2,INO80E,DFFB,APLF,ZNF32,ZNF764,HOXD4,PWWP2A,ZNF212,GABARAP,RNF34,GSTA4,TADA3,ZNF439,ZNF581,ZNF524,ZBTB26,ZNF561,ATF7IP,TCEA2,METTL18,MLLT3,SHLD1,NME6,HINFP,SMPDL3A,RAD9A,ZNF738,PSME3IP1,GRK2,SNX33,NMNAT1,SWSAP1,KCTD13,SH3BP5L,CENPS,ZNF519,ERCC4,NUPR1,MBLAC2,MYPOP,RNPEP,VPS37D,ZNF575,ACSF3,TCEANC,NFATC2IP,DPP7,SIX5,B3GNT8,ZNF491,THAP5,ZNF620,ZNF619,ZNF354C,DPY19L2,DMAP1,DALRD3,ZNF114,ZNF366,ZNF454,SH2B1,ZNF543,GALNT11,ZNF223,EPM2AIP1,NSUN3,RMI1,TMEM107,CLK3,LBX2,CIITA,PTGR3,TRNAU1AP,ZNF816,RNF182,CMTR2,ZNF572,ZNF707,ZNF322,ACBD4,ZNF101,FBXL6,CEP97,SATB1,CNOT10,MTA1,AFMID,FANCF,ASB7,MEX3B,TRIM52,NUDT14,SNRNP35,KRBA2,MED12,ZFP90,BRF1,NELFA,RAD51D,SMYD3,ZBTB3,ZNF696,PIGP,SETD4,ZBTB6,CYP4F12,ZNF555,ZNF75D,ZNF501,ZNF197,SPIN2B,ZNF397,ZKSCAN4,DHRS4L2,ZFP69,PABIR1,ZNF490,COMMD6,ZNF383,DUSP28,CLN3,ZNF563,MSL1,ZKSCAN3,TDRD7,ZNF250,WDSUB1,MPHOSPH8,ZNF766,ZNF836,ZNF765,ZNF569,ZNF799,ZKSCAN5,ZFP62,ZNF431,ZFP28,ZNF585A,ANXA4,WDR5B,ZNF429,ZSCAN26,ARRDC1,ZNF785,UAP1L1,ZNF786,ZNF517,ZNF675,ZNF860,GSTK1,ZNF665,ZNF624,ENTPD6,ZNF615,ZNF433,EME2,ZNF780A,ZNF461,H4C16,ZNF44,ZNF790,ZNF677,ZNF823,ZNF311,PRIM1,ZBTB14,DDRGK1,HSD17B11,UCKL1,ZNF813,ZNF69,ZNF568,ZNF627,KLHL9,FAN1,ECI2,ZNF652,MT-ND5,ZNF358,DCLRE1A,ZFP2,INPP5B,RXRB,SPIN3,EHMT2,NFKBIL1,DHX16,MRPL53,ZBTB48,FBXO48,LCMT1,DNAJC19,RNF208,ZNF254,ATF6B,DDAH2,ZNF845,CPNE1,ANG,ZSWIM8,ZNF844,CPTP,ERCC6,ZNF717,ZNF688,ZBTB22,TNFSF12,PPIL3,TICAM2,JMJD7,ZNF564,ZNF345,ZNF550,ATXN7L3B,FPGT,ZNF486,ZNF225,ZNF350,ZNF253,TRIM34,STRADA,ZNF224,ANKRD34A,NUDT3,EPOP,ZNF658,PIP4K2B
GO:1903432	regulation of TORC1 signaling	51	11	3.21	0.00027	0.0250152631578947	OTUD5,NPRL3,PIH1D1,ITFG2,NPRL2,STK11,DGKQ,SESN3,FLCN,GPR137,SLC38A9
GO:0060255	regulation of macromolecule metabolic pr...	5597	403	352.25	0.00028	0.0254944827586207	C1orf112,BAD,CASP10,RBM5,DVL2,WDR54,CALCOCO1,CCDC88C,ZFP64,PARP3,THAP3,DTNBP1,ZNF76,KDM4A,NAV3,OTUD5,SIRT2,TULP3,SMARCA2,RBL1,ZNF510,ZNF506,ZNF416,CHMP5,ZNF343,IGBP1,MSH2,BCL7C,PPM1F,CARD10,DDX17,CBY1,THOC5,TAB1,ADNP,PFDN4,MRGBP,ACOT8,CCDC22,KLF8,SUPT20H,TRADD,CTCF,ZNF821,ZNF174,DNAJC17,ZDHHC2,IKBKB,PIH1D1,VRK3,ZNF419,DYRK1B,PIAS4,PRKD2,BBC3,ZNF175,USF2,FKBP8,ZNF14,PBX4,HOXA6,ZKSCAN1,MEOX2,SPIN1,SUFU,RECQL5,PEX12,DHX58,PPP1R9B,HTATIP2,KMT5B,CREBL2,CDKN1B,RFC5,TIMELESS,ING4,PPP2R5D,BTN2A1,BRD8,CLK4,NR3C1,ACVR2B,INO80B,PCGF1,PASK,TIA1,ARHGEF2,RPA2,STK11,CASP8AP2,PROX2,FKBP1B,SLF2,KANSL1,TAF12,ZFP30,NFYB,APAF1,SPOP,ZNF549,ZNF211,TNFSF10,ZSCAN20,LRIF1,ZNF205,RWDD3,ZMIZ2,PKN1,MED20,UPF3B,GGA3,TTF1,ZNF133,NECAB3,AVPR2,INTS11,TRAF2,ZNF835,PRKRIP1,HOXD3,ELL3,ICE2,RIPK3,SLC27A1,MTRES1,TRPM4,POMT1,MAP3K10,MTRFR,ZNF227,PIAS3,ZNF20,CC2D1A,UNK,PPP1R3D,SLF1,KRBA1,DPF2,PSRC1,DMTF1,TFCP2,FHOD1,DNAJB2,ZFP37,CREBZF,SLC37A4,ZNF280D,KHK,ATRAID,SMARCAL1,CARF,PARP16,BBS7,RITA1,TARBP2,HMG20A,ESCO1,CARD14,MBD1,ZFP14,TBX19,USP21,DUSP10,EFNA3,ETAA1,COPS7B,CTDSPL,DGKQ,PRIM2,TRIM4,ZNF182,KRBOX4,GNRH1,ALAD,MED22,INPP5E,TAF5,INTS4,CHEK1,COMMD7,LSM14B,TBX6,TAOK2,DCP1B,OBI1,ZNF776,RAD17,PLA2R1,ZNF599,CC2D1B,GABPA,FLCN,CXXC1,MMS19,KDM8,RNF20,RPUSD3,ZSCAN12,ZNF230,ZNF221,DIP2A,PRMT2,VPS28,DPY30,SMC6,HELQ,ANKZF1,CD200R1,HESX1,ELP6,TASOR,ATRIP,MFSD8,DUSP7,HMGB2,SAP30L,GPER1,TP53INP1,INPPL1,METTL3,ZSCAN21,ZNF606,FBXO22,TRIM68,ZNF226,ZNF180,ZNF641,ZNF528,ZNF701,HDGFL2,ZNF232,E4F1,THAP11,HEXIM2,ZNF30,ZNF507,ANKRD49,ZNF354A,NSMCE1,INO80E,DFFB,APLF,ZNF32,ZNF764,HOXD4,PWWP2A,ZNF212,GABARAP,RNF34,TADA3,ZNF439,ZNF581,ZNF524,ZBTB26,ZNF561,ATF7IP,TCEA2,METTL18,MLLT3,SHLD1,HINFP,ZNF738,PSME3IP1,SNX33,NMNAT1,KCTD13,SH3BP5L,CENPS,ZNF519,ERCC4,NUPR1,MYPOP,ZNF575,NFATC2IP,SIX5,ZNF491,THAP5,ZNF620,ZNF619,ZNF354C,DMAP1,ZNF114,ZNF366,ZNF454,SH2B1,ZNF543,ZNF223,EPM2AIP1,NSUN3,TMEM107,CLK3,LBX2,CIITA,TRNAU1AP,ZNF816,ZNF572,ZNF707,ZNF322,ZNF101,SATB1,CNOT10,MTA1,TRIM52,KRBA2,MED12,ZFP90,BRF1,NELFA,SMYD3,ZBTB3,ZNF696,SETD4,ZBTB6,ZNF555,ZNF75D,ZNF501,ZNF197,SPIN2B,ZNF397,ZKSCAN4,ZFP69,PABIR1,ZNF490,COMMD6,ZNF383,CLN3,ZNF563,MSL1,ZKSCAN3,TDRD7,ZNF250,MPHOSPH8,ZNF766,ZNF836,ZNF765,ZNF569,ZNF799,ZKSCAN5,ZFP62,ZNF431,ZFP28,ZNF585A,ANXA4,ZNF429,ZSCAN26,ZNF785,ZNF786,ZNF517,ZNF675,ZNF860,ZNF665,ZNF624,ZNF615,ZNF433,ZNF780A,ZNF461,ZNF44,ZNF790,ZNF677,ZNF823,ZNF311,ZBTB14,DDRGK1,ZNF813,ZNF69,ZNF568,ZNF627,ZNF652,ZNF358,ZFP2,INPP5B,RXRB,SPIN3,EHMT2,NFKBIL1,ZBTB48,ZNF254,ATF6B,ZNF845,CPNE1,ANG,ZSWIM8,ZNF844,CPTP,ERCC6,ZNF717,ZNF688,ZBTB22,TNFSF12,TICAM2,ZNF564,ZNF345,ZNF550,ATXN7L3B,ZNF486,ZNF225,ZNF350,ZNF253,TRIM34,STRADA,ZNF224,EPOP,ZNF658
GO:0051276	chromosome organization	1133	100	71.31	0.00031	0.0272851666666667	MPND,NCAPD2,KDM5D,TUBG2,PARP3,ANAPC4,KDM4A,STAG3,METTL22,SIRT2,SMARCA2,RBL1,CHMP5,MSH2,BCL7C,TOP3B,MRGBP,SUPT20H,CTCF,PIH1D1,PRKD2,SPIN1,RECQL5,KMT5B,NAA40,RFC5,ING4,ASF1A,BRD8,NR3C1,INO80B,PCGF1,NSL1,RPA2,MLH3,SLF2,KANSL1,TAF12,NFYB,PKN1,CDC16,SLF1,DPF2,PSRC1,RCBTB1,SMARCAL1,CDAN1,HMG20A,ESCO1,USP21,FAM50B,MMS22L,TAF5,CHEK1,LTO1,HIRIP3,EEF1AKMT1,ATPSCKMT,DCLRE1C,FLCN,CXXC1,KDM8,RNF20,NPR2,PRMT2,DPY30,SMC6,ERCC3,HELQ,HDAC11,TASOR,HMGB2,GPER1,SUGT1,HDGFL2,NSMCE1,INO80E,DFFB,PWWP2A,TADA3,ATF7IP,MLLT3,SHLD1,ERCC4,DMAP1,SATB1,MTA1,NELFA,RAD51D,SMYD3,SETD4,MSL1,MPHOSPH8,WDR5B,H4C16,HMGN2,EHMT2,ZBTB48,LCMT1,ERCC6
GO:2001022	positive regulation of response to DNA d...	156	22	9.82	0.00031	0.0272851666666667	PARP3,SMARCA2,BCL7C,MRGBP,PIAS4,KMT5B,TIMELESS,ING4,BRD8,INO80B,SLF2,SLF1,DPF2,PLA2R1,MMS19,HELQ,HDGFL2,INO80E,SHLD1,RAD9A,DMAP1,ERCC6
GO:0097194	execution phase of apoptosis	69	13	4.34	0.00032	0.027703606557377	KDM4A,SIRT2,BBC3,DNASE2,MADD,APAF1,CASP6,CAPN10,NPR2,GPER1,DFFB,RNF34,NMNAT1
GO:1905168	positive regulation of double-strand bre...	37	9	2.33	0.00037	0.0315156451612903	MRGBP,PIAS4,TIMELESS,BRD8,MMS19,HELQ,HDGFL2,DMAP1,ERCC6
GO:2001020	regulation of response to DNA damage sti...	292	34	18.38	0.00039	0.0326919047619048	PARP3,SMARCA2,BCL7C,THOC5,MRGBP,SUPT20H,PIAS4,RECQL5,KMT5B,TIMELESS,ING4,BRD8,INO80B,RPA2,SLF2,TAF12,ELL3,SLF1,DPF2,ETAA1,TAF5,CHEK1,PLA2R1,MMS19,HELQ,ATRIP,HDGFL2,INO80E,TADA3,SHLD1,RAD9A,ERCC4,DMAP1,ERCC6
GO:0006282	regulation of DNA repair	213	27	13.41	0.00040	0.03300625	PARP3,SMARCA2,BCL7C,MRGBP,SUPT20H,PIAS4,RECQL5,KMT5B,TIMELESS,BRD8,INO80B,RPA2,SLF2,TAF12,SLF1,DPF2,TAF5,CHEK1,MMS19,HELQ,ATRIP,HDGFL2,INO80E,TADA3,SHLD1,DMAP1,ERCC6
GO:0000726	non-recombinational repair	71	13	4.47	0.00043	0.0349358461538462	PARP3,KMT5B,POLM,SMARCAL1,DCLRE1C,HELQ,HMGB2,POLL,APLF,SHLD1,ERCC4,DCLRE1A,ERCC6
GO:0045739	positive regulation of DNA repair	129	19	8.12	0.00045	0.0360068181818182	PARP3,SMARCA2,BCL7C,MRGBP,PIAS4,KMT5B,TIMELESS,BRD8,INO80B,SLF2,SLF1,DPF2,MMS19,HELQ,HDGFL2,INO80E,SHLD1,DMAP1,ERCC6
GO:0010569	regulation of double-strand break repair...	72	13	4.53	0.00049	0.0386222388059701	MRGBP,PIAS4,RECQL5,TIMELESS,BRD8,RPA2,CHEK1,MMS19,HELQ,HDGFL2,SHLD1,DMAP1,ERCC6
GO:0036297	interstrand cross-link repair	39	9	2.45	0.00057	0.0442672058823529	FANCE,DCLRE1C,FAAP20,CENPS,ERCC4,FANCF,RAD51D,FAN1,DCLRE1A
GO:0006260	DNA replication	276	32	17.37	0.00061	0.0466871014492754	POLD1,EXD2,CDC34,POLI,RNASEH2A,RECQL5,RFC5,TIMELESS,ASF1A,INO80B,ORC4,RPA2,TTF1,DUT,SMARCAL1,ESCO1,ETAA1,PRIM2,MMS22L,CHEK1,OBI1,RAD17,POLL,FAM111A,E4F1,INO80E,KCTD13,CENPS,RMI1,EME2,PRIM1,EHMT2
GO:0006325	chromatin organization	717	67	45.12	0.00071	0.0535644285714286	MPND,KDM5D,KDM4A,METTL22,SIRT2,SMARCA2,RBL1,BCL7C,MRGBP,SUPT20H,CTCF,PIH1D1,PRKD2,SPIN1,KMT5B,NAA40,ING4,ASF1A,BRD8,NR3C1,INO80B,PCGF1,KANSL1,TAF12,NFYB,PKN1,DPF2,RCBTB1,SMARCAL1,CDAN1,HMG20A,USP21,FAM50B,MMS22L,TAF5,CHEK1,HIRIP3,EEF1AKMT1,ATPSCKMT,FLCN,CXXC1,KDM8,RNF20,PRMT2,DPY30,HDAC11,TASOR,HMGB2,HDGFL2,INO80E,PWWP2A,TADA3,ATF7IP,MLLT3,DMAP1,SATB1,MTA1,NELFA,SMYD3,SETD4,MSL1,MPHOSPH8,WDR5B,H4C16,HMGN2,EHMT2,ERCC6
GO:0045911	positive regulation of DNA recombination	68	12	4.28	0.00099	0.0736364788732394	MSH2,MRGBP,PIAS4,KMT5B,TIMELESS,BRD8,MMS19,HELQ,HDGFL2,SHLD1,DMAP1,ERCC6
GO:0018022	peptidyl-lysine methylation	87	14	5.48	0.00101	0.0740806944444445	KMT5B,KANSL1,NFYB,ETFBKMT,EEF1AKMT1,ATPSCKMT,CXXC1,DPY30,METTL18,NELFA,SMYD3,SETD4,WDR5B,EHMT2
GO:0016925	protein sumoylation	64	11	4.03	0.00199	0.143961506849315	PIAS4,SLF2,RWDD3,ZMIZ2,TRPM4,PIAS3,SLF1,HMG20A,SMC6,NSMCE1,NFATC2IP
GO:0045005	DNA-dependent DNA replication maintenanc...	55	10	3.46	0.00204	0.145584324324324	POLD1,EXD2,TIMELESS,ASF1A,SMARCAL1,ETAA1,MMS22L,FAM111A,CENPS,EME2
GO:0098781	ncRNA transcription	56	10	3.52	0.00234	0.1647672	PIH1D1,SPIN1,GTF3C3,ELL3,ICE2,CC2D1A,GTF3C5,SNAPC3,BRF1,ANG
GO:0007084	mitotic nuclear envelope reassembly	10	4	0.63	0.00241	0.165200512820513	SPAST,SIRT2,BROX,REEP4
GO:0101024	mitotic nuclear membrane organization	10	4	0.63	0.00241	0.165200512820513	SPAST,SIRT2,BROX,REEP4
GO:0051052	regulation of DNA metabolic process	463	45	29.14	0.00244	0.165200512820513	PARP3,SMARCA2,MSH2,BCL7C,MRGBP,SUPT20H,CTCF,PIAS4,PRKD2,RECQL5,KMT5B,RFC5,TIMELESS,ING4,BRD8,INO80B,RPA2,SLF2,TAF12,APAF1,SLF1,DPF2,MBD1,PRIM2,TAF5,CHEK1,FLCN,MMS19,SMC6,HELQ,ATRIP,HDGFL2,NSMCE1,INO80E,DFFB,APLF,TADA3,SHLD1,NMNAT1,ERCC4,DMAP1,SH2B1,MPHOSPH8,EHMT2,ERCC6
GO:0000018	regulation of DNA recombination	127	17	7.99	0.00253	0.169125696202532	PARP3,MSH2,MRGBP,PIAS4,RECQL5,KMT5B,TIMELESS,BRD8,RPA2,CHEK1,MMS19,HELQ,HDGFL2,APLF,SHLD1,DMAP1,ERCC6
GO:0006921	cellular component disassembly involved ...	31	7	1.95	0.00265	0.174933125	KDM4A,DNASE2,APAF1,CAPN10,GPER1,DFFB,NMNAT1
GO:0006479	protein methylation	130	17	8.18	0.00324	0.208663902439024	METTL22,KMT5B,KANSL1,NFYB,ETFBKMT,EEF1AKMT1,ATPSCKMT,CXXC1,PRMT2,DPY30,METTL18,NELFA,SMYD3,SETD4,WDR5B,EHMT2,LCMT1
GO:0008213	protein alkylation	130	17	8.18	0.00324	0.208663902439024	METTL22,KMT5B,KANSL1,NFYB,ETFBKMT,EEF1AKMT1,ATPSCKMT,CXXC1,PRMT2,DPY30,METTL18,NELFA,SMYD3,SETD4,WDR5B,EHMT2,LCMT1
GO:0043414	macromolecule methylation	270	29	16.99	0.00342	0.21760265060241	TFB1M,METTL22,CTCF,KMT5B,KANSL1,NFYB,TRMT1L,TRMT13,ETFBKMT,MBD1,EEF1AKMT1,ATPSCKMT,CXXC1,PRMT2,DPY30,TRMT10B,METTL3,ATF7IP,METTL18,DALRD3,NSUN3,CMTR2,NELFA,SMYD3,SETD4,MPHOSPH8,WDR5B,EHMT2,LCMT1
GO:0070213	protein auto-ADP-ribosylation	11	4	0.69	0.00360	0.226328571428571	PARP3,PARP12,PARP11,PARP16
GO:0016569	covalent chromatin modification	298	31	18.75	0.00410	0.249215730337079	MPND,SIRT2,MRGBP,SUPT20H,PRKD2,KMT5B,NAA40,ING4,BRD8,PCGF1,KANSL1,TAF12,NFYB,TAF5,FLCN,CXXC1,RNF20,DPY30,HDAC11,TASOR,TADA3,ATF7IP,DMAP1,MTA1,NELFA,SMYD3,MSL1,MPHOSPH8,WDR5B,EHMT2,ERCC6
GO:0072665	protein localization to vacuole	80	12	5.03	0.00412	0.249215730337079	VPS41,NAGPA,SNX16,GGA3,MEAK7,VPS53,MVB12A,VPS28,LMBRD1,VPS37D,LAMTOR4,AP4M1
GO:0035720	intraciliary anterograde transport	18	5	1.13	0.00420	0.249215730337079	IFT25,IFT27,CLUAP1,IFT20,IFT81
GO:0071294	cellular response to zinc ion	18	5	1.13	0.00420	0.249215730337079	MT2A,MT1B,MT1X,MT1M,ZNF658
GO:0071763	nuclear membrane organization	18	5	1.13	0.00420	0.249215730337079	SPAST,SIRT2,BROX,GPER1,REEP4
GO:0030263	apoptotic chromosome condensation	6	3	0.38	0.00430	0.249541758241758	KDM4A,GPER1,DFFB
GO:1990166	protein localization to site of double-s...	6	3	0.38	0.00430	0.249541758241758	PARP3,SLF2,SLF1
GO:0046339	diacylglycerol metabolic process	26	6	1.64	0.00474	0.272086304347826	DAGLA,DGKQ,DGKZ,DGKE,DAGLB,ANG
GO:0032259	methylation	322	32	20.27	0.00703	0.395513191489362	TFB1M,METTL22,CTCF,KMT5B,COQ5,KANSL1,NFYB,TRMT1L,TRMT13,ETFBKMT,MBD1,EEF1AKMT1,ATPSCKMT,CXXC1,PRMT2,DPY30,TRMT10B,METTL17,METTL3,ATF7IP,METTL18,DALRD3,NSUN3,CMTR2,NELFA,SMYD3,SETD4,SMYD4,MPHOSPH8,WDR5B,EHMT2,LCMT1
GO:0018394	peptidyl-lysine acetylation	129	16	8.12	0.00704	0.395513191489362	MRGBP,SUPT20H,NAA40,ING4,BRD8,KANSL1,TAF12,NFYB,ESCO1,TAF5,FLCN,DIP2A,TADA3,DMAP1,MSL1,ERCC6
GO:0031929	TOR signaling	131	16	8.24	0.00814	0.452498315789474	OTUD5,NPRL3,PIH1D1,LAMTOR3,ITFG2,NPRL2,STK11,MEAK7,DGKQ,SESN3,FLCN,MFSD8,GPR137,SLC38A9,TNFAIP8L1,LAMTOR4
GO:0030262	apoptotic nuclear changes	29	6	1.83	0.00833	0.458236770833333	KDM4A,DNASE2,APAF1,GPER1,DFFB,NMNAT1
GO:0006471	protein ADP-ribosylation	21	5	1.32	0.00853	0.464401340206186	PARP3,PARP12,ADNP,PARP11,PARP16
GO:0032006	regulation of TOR signaling	110	14	6.92	0.00905	0.487684183673469	OTUD5,NPRL3,PIH1D1,LAMTOR3,ITFG2,NPRL2,STK11,DGKQ,SESN3,FLCN,GPR137,SLC38A9,TNFAIP8L1,LAMTOR4
GO:0070647	protein modification by small protein co...	937	77	58.97	0.00920	0.490759595959596	MPND,USP28,ANAPC4,APPBP2,OTUD5,RAD18,ZC3HC1,CDC34,SUPT20H,PIAS4,PEX12,CDKN1B,FANCE,CUL9,TRIM23,ASB3,PCGF1,DCAF17,USP35,SLF2,TAF12,KBTBD7,RNF170,SPOP,RWDD3,ZMIZ2,KLHL7,KLHDC3,TRAF2,CDC16,TRPM4,PIAS3,DCAF15,SLF1,DNAJB2,USP20,MARCHF9,HMG20A,NOSIP,USP21,COPS7B,TRIM4,MINDY3,TAF5,UBE3B,OBI1,RNF20,VPS28,FAAP20,SMC6,PEX2,KBTBD6,FBXO22,TRIM68,E4F1,PCMTD1,NSMCE1,GABARAP,RNF34,TADA3,ZNF738,KCTD13,CENPS,NFATC2IP,RNF182,MTA1,FANCF,ASB7,TRIM52,MED12,WDSUB1,ARRDC1,DDRGK1,KLHL9,RNF208,ZSWIM8,TRIM34
GO:0031297	replication fork processing	48	8	3.02	0.00954	0.5038074	EXD2,ASF1A,SMARCAL1,ETAA1,MMS22L,FAM111A,CENPS,EME2
GO:0016573	histone acetylation	112	14	7.05	0.01055	0.551629207920792	MRGBP,SUPT20H,NAA40,ING4,BRD8,KANSL1,TAF12,NFYB,TAF5,FLCN,TADA3,DMAP1,MSL1,ERCC6
GO:0016570	histone modification	281	28	17.68	0.01081	0.559682450980392	MPND,SIRT2,MRGBP,SUPT20H,PRKD2,KMT5B,NAA40,ING4,BRD8,PCGF1,KANSL1,TAF12,NFYB,TAF5,FLCN,CXXC1,RNF20,DPY30,HDAC11,TADA3,DMAP1,MTA1,NELFA,SMYD3,MSL1,WDR5B,EHMT2,ERCC6
GO:0032049	cardiolipin biosynthetic process	8	3	0.5	0.01096	0.561939417475728	TAFAZZIN,SLC27A1,TAMM41
GO:0031570	DNA integrity checkpoint	136	16	8.56	0.01150	0.578395238095238	USP28,MSH2,THOC5,CDKN1B,TIMELESS,RPA2,ETAA1,DGKZ,CHEK1,TAOK2,RAD17,ATRIP,HINFP,RAD9A,EME2,ERCC6
GO:0007099	centriole replication	40	7	2.52	0.01150	0.578395238095238	CEP192,MDM1,CEP72,SASS6,PPP1R35,CEP44,KIAA0753
GO:0042795	snRNA transcription by RNA polymerase II	15	4	0.94	0.01217	0.60631858490566	ELL3,ICE2,CC2D1A,SNAPC3
GO:0034502	protein localization to chromosome	115	14	7.24	0.01315	0.649020093457944	CENPQ,PARP3,STAG3,MSH2,CTCF,PIAS4,RPA2,SLF2,SLF1,MMS22L,LEMD2,TASOR,APLF,H4C16
GO:0000077	DNA damage checkpoint	127	15	7.99	0.01365	0.667459722222222	USP28,MSH2,THOC5,CDKN1B,RPA2,ETAA1,DGKZ,CHEK1,TAOK2,RAD17,ATRIP,HINFP,RAD9A,EME2,ERCC6
GO:0006289	nucleotide-excision repair	83	11	5.22	0.01464	0.701298898305085	POLD1,SMARCA2,BCL7C,RPA2,DPF2,MMS19,ERCC3,POLL,ERCC4,FAN1,ERCC6
GO:0010043	response to zinc ion	42	7	2.64	0.01493	0.701298898305085	MT2A,KHK,ALAD,MT1B,MT1X,MT1M,ZNF658
GO:0043967	histone H4 acetylation	42	7	2.64	0.01493	0.701298898305085	MRGBP,NAA40,ING4,BRD8,KANSL1,DMAP1,MSL1
GO:0072666	establishment of protein localization to...	62	9	3.9	0.01496	0.701298898305085	VPS41,NAGPA,SNX16,GGA3,VPS53,MVB12A,VPS28,VPS37D,AP4M1
GO:0018393	internal peptidyl-lysine acetylation	117	14	7.36	0.01514	0.701298898305085	MRGBP,SUPT20H,NAA40,ING4,BRD8,KANSL1,TAF12,NFYB,TAF5,FLCN,TADA3,DMAP1,MSL1,ERCC6
GO:0061462	protein localization to lysosome	52	8	3.27	0.01526	0.701298898305085	NAGPA,SNX16,GGA3,MEAK7,VPS53,LMBRD1,LAMTOR4,AP4M1
GO:0000712	resolution of meiotic recombination inte...	16	4	1.01	0.01543	0.701298898305085	CENPS,ERCC4,RMI1,EME2
GO:0032048	cardiolipin metabolic process	16	4	1.01	0.01543	0.701298898305085	TAFAZZIN,SLC27A1,TAMM41,DNAJC19
GO:0006782	protoporphyrinogen IX biosynthetic proce...	9	3	0.57	0.01567	0.701298898305085	CPOX,PPOX,ALAD
GO:0009304	tRNA transcription	9	3	0.57	0.01567	0.701298898305085	GTF3C3,GTF3C5,BRF1
GO:1905515	non-motile cilium assembly	63	9	3.96	0.01651	0.731115491803279	MKS1,CEP89,CEP250,BBS7,TMEM80,TMEM107,BBS10,TMEM17,TOGARAM1
GO:0060271	cilium assembly	343	32	21.59	0.01670	0.731115491803279	WDR54,NISCH,MKS1,IFT25,CBY1,TTLL1,IFT27,CLUAP1,IFT20,RAB23,IQCG,DYNC2I2,CEP89,IFT81,CEP250,CEP162,FAM149B1,BBS7,TCHP,TBC1D31,PPP1R35,TMEM80,GALNT11,TMEM107,BBS10,CCDC66,CEP97,TMEM17,TOGARAM1,KIAA0753,DNAAF10,PIERCE2
GO:0090148	membrane fission	43	7	2.71	0.01689	0.731115491803279	SPAST,CHMP5,EXOC6,MVB12A,EXOC6B,VPS28,VPS37D
GO:0098534	centriole assembly	43	7	2.71	0.01689	0.731115491803279	CEP192,MDM1,CEP72,SASS6,PPP1R35,CEP44,KIAA0753
GO:0044782	cilium organization	370	34	23.29	0.01715	0.736334552845528	WDR54,NISCH,MKS1,KIFAP3,IFT25,CBY1,TTLL1,IFT27,CLUAP1,IFT20,RAB23,IQCG,DYNC2I2,CEP89,IFT81,CEP250,CEP162,LCA5,FAM149B1,BBS7,TCHP,TBC1D31,PPP1R35,TMEM80,GALNT11,TMEM107,BBS10,CCDC66,CEP97,TMEM17,TOGARAM1,KIAA0753,DNAAF10,PIERCE2
GO:0006475	internal protein amino acid acetylation	119	14	7.49	0.01735	0.738914112903226	MRGBP,SUPT20H,NAA40,ING4,BRD8,KANSL1,TAF12,NFYB,TAF5,FLCN,TADA3,DMAP1,MSL1,ERCC6
GO:0009303	rRNA transcription	34	6	2.14	0.01807	0.746353828125	PIH1D1,SPIN1,GTF3C3,GTF3C5,BRF1,ANG
GO:1904037	positive regulation of epithelial cell a...	34	6	2.14	0.01807	0.746353828125	PIAS4,TIA1,PLCG1,CAPN10,PLA2R1,GPER1
GO:0031468	nuclear envelope reassembly	25	5	1.57	0.01809	0.746353828125	SPAST,SIRT2,CHMP5,BROX,REEP4
GO:1904262	negative regulation of TORC1 signaling	25	5	1.57	0.01809	0.746353828125	NPRL3,ITFG2,NPRL2,STK11,SESN3
GO:0006998	nuclear envelope organization	54	8	3.4	0.01890	0.767745378787879	SPAST,SIRT2,CHMP5,PARP11,LEMD2,BROX,GPER1,REEP4
GO:0031573	intra-S DNA damage checkpoint	17	4	1.07	0.01919	0.767745378787879	MSH2,RAD17,RAD9A,EME2
GO:0050908	detection of light stimulus involved in ...	17	4	1.07	0.01919	0.767745378787879	GNAT1,CEP250,CCDC66,EYS
GO:0050962	detection of light stimulus involved in ...	17	4	1.07	0.01919	0.767745378787879	GNAT1,CEP250,CCDC66,EYS
GO:0006265	DNA topological change	10	3	0.63	0.02136	0.841807164179105	TOP3B,ERCC3,HMGB2
GO:0006655	phosphatidylglycerol biosynthetic proces...	10	3	0.63	0.02136	0.841807164179105	TAFAZZIN,SLC27A1,TAMM41
GO:0006338	chromatin remodeling	390	35	24.54	0.02172	0.849654222222222	KDM5D,KDM4A,METTL22,SIRT2,SMARCA2,BCL7C,PIH1D1,KMT5B,NAA40,ING4,INO80B,PCGF1,PKN1,DPF2,SMARCAL1,CHEK1,EEF1AKMT1,ATPSCKMT,KDM8,RNF20,PRMT2,HDAC11,TASOR,HDGFL2,INO80E,PWWP2A,ATF7IP,DMAP1,SATB1,MTA1,SETD4,MSL1,MPHOSPH8,EHMT2,ERCC6
GO:0009301	snRNA transcription	18	4	1.13	0.02347	0.900033285714286	ELL3,ICE2,CC2D1A,SNAPC3
GO:0018023	peptidyl-lysine trimethylation	18	4	1.13	0.02347	0.900033285714286	NFYB,ETFBKMT,ATPSCKMT,SETD4
GO:0006473	protein acetylation	160	17	10.07	0.02374	0.900033285714286	MRGBP,SUPT20H,NAA40,ING4,BRD8,KANSL1,TAF12,NFYB,ESCO1,TAF5,FLCN,DIP2A,TADA3,NUPR1,DMAP1,MSL1,ERCC6
GO:0047496	vesicle transport along microtubule	46	7	2.9	0.02386	0.900033285714286	DTNBP1,AP3M2,KIFAP3,TRAK2,STK11,BLOC1S5,CLN3
GO:0032446	protein modification by small protein co...	822	66	51.73	0.02386	0.900033285714286	ANAPC4,APPBP2,RAD18,ZC3HC1,CDC34,PIAS4,PEX12,CDKN1B,FANCE,CUL9,TRIM23,ASB3,PCGF1,DCAF17,SLF2,KBTBD7,RNF170,SPOP,RWDD3,ZMIZ2,KLHL7,KLHDC3,TRAF2,CDC16,TRPM4,PIAS3,DCAF15,SLF1,DNAJB2,MARCHF9,HMG20A,NOSIP,COPS7B,TRIM4,UBE3B,OBI1,RNF20,VPS28,FAAP20,SMC6,PEX2,KBTBD6,FBXO22,TRIM68,E4F1,PCMTD1,NSMCE1,GABARAP,RNF34,ZNF738,KCTD13,CENPS,NFATC2IP,RNF182,MTA1,FANCF,ASB7,TRIM52,MED12,WDSUB1,ARRDC1,DDRGK1,KLHL9,RNF208,ZSWIM8,TRIM34
GO:0046856	phosphatidylinositol dephosphorylation	27	5	1.7	0.02478	0.928107659574468	MTMR8,FIG4,INPP5E,INPPL1,INPP5B
GO:0034968	histone lysine methylation	68	9	4.28	0.02607	0.969546971830986	KMT5B,KANSL1,NFYB,CXXC1,DPY30,NELFA,SMYD3,WDR5B,EHMT2
GO:0006623	protein targeting to vacuole	47	7	2.96	0.02656	0.974051111111111	VPS41,NAGPA,SNX16,GGA3,VPS53,VPS37D,AP4M1
GO:0042073	intraciliary transport	47	7	2.96	0.02656	0.974051111111111	IFT25,IFT27,CLUAP1,IFT20,DYNC2I2,IFT81,LCA5
GO:0046501	protoporphyrinogen IX metabolic process	11	3	0.69	0.02802	1	CPOX,PPOX,ALAD
GO:0090309	positive regulation of DNA methylation-d...	11	3	0.69	0.02802	1	TASOR,ATF7IP,MPHOSPH8
GO:0000737	DNA catabolic process, endonucleolytic	19	4	1.2	0.02829	1	DNASE2,APAF1,DFFB,NMNAT1
GO:0006309	apoptotic DNA fragmentation	19	4	1.2	0.02829	1	DNASE2,APAF1,DFFB,NMNAT1
GO:0006996	organelle organization	3871	269	243.62	0.02916	1	BAD,WDR54,VPS41,MPND,RHOBTB2,NCAPD2,NISCH,MKS1,KDM5D,CCDC88C,SPAST,ZDHHC6,TUBG2,PARP3,SPATA7,DTNBP1,FHIP1B,ANAPC4,ADCK1,NDUFB4,KDM4A,STAG3,METTL22,NAV3,SIRT2,FUNDC1,GBA2,AP3M2,KIFAP3,RAPGEF3,SMARCA2,RBL1,IFT25,NOA1,CHMP5,MAEA,DPYSL2,MSH2,BCL7C,PPM1F,TOP3B,CBY1,TTLL1,IFT27,EMC9,MRGBP,ACOT8,CEP192,TAFAZZIN,SUPT20H,CTCF,NAGPA,CLUAP1,IKBKB,PIH1D1,PRKD2,BBC3,DMAC2,FKBP8,SPIN1,RECQL5,PEX12,PPP1R9B,VAT1,RANGRF,IFT20,KMT5B,NAA40,PARP11,CDKN1B,RFC5,MDM1,ING4,ASF1A,RAB23,FBXL4,FIG4,CUL9,CEP72,BRD8,NR3C1,IQCG,INO80B,PCGF1,COX7A2L,ORC4,TRAK2,TIA1,ARHGEF2,NSL1,RPA2,IRAG2,DYNC2I2,MLH3,ABCD4,SLF2,PYROXD2,KANSL1,TAF12,NFYB,WASHC3,CEP89,TNFSF10,ZNF205,IFT81,PKN1,STX16,KLHDC3,CEP250,RHOT1,BAIAP2L2,CDC16,TUBGCP2,LLGL1,SLF1,DPF2,PSRC1,CEP162,LCA5,AFG1L,FHOD1,RCBTB1,TJAP1,RAB30,FAM149B1,SMARCAL1,BBS7,TCHP,RAB20,CDAN1,HMG20A,ULK3,RANBP10,ESCO1,RETREG3,MVB12A,CAPN10,USP21,PRUNE1,GOLPH3L,FAM50B,MMS22L,ZMYM3,ADD3,TAF5,HIKESHI,CHEK1,LTO1,HIRIP3,TAOK2,EEF1AKMT1,ATPSCKMT,VIPAS39,DCLRE1C,FLCN,CXXC1,KDM8,RNF20,MCU,TBC1D31,SASS6,RHPN1,NPR2,PRMT2,PPP1R35,VPS28,FMNL3,LEMD2,BROX,DPY30,SMC6,ERCC3,HELQ,PYGO2,HDAC11,HPS3,TASOR,MFSD8,HMGB2,CEP44,ARFIP1,PEX2,GPER1,TP53INP1,TRMT10B,SUGT1,INPPL1,ZSCAN21,KATNAL2,HDGFL2,REEP4,NSMCE1,INO80E,DFFB,PWWP2A,GABARAP,STX8,TADA3,ATF7IP,MLLT3,SHLD1,NME6,CORO1B,SNX33,KCTD13,CENPS,ERCC4,TOM1L2,NUPR1,VPS37D,MTX3,TMEM80,DMAP1,SH2B1,GALNT11,RMI1,TMEM107,BBS10,CCDC66,GPR3,AP1S2,CEP97,SATB1,MTA1,COA5,NELFA,RAD51D,SMYD3,SETD4,ZNF501,CARMIL3,LYRM7,TMEM17,C15orf62,BLOC1S5,CLN3,GOLGA8M,MSL1,ZKSCAN3,MPHOSPH8,TRAPPC2,WDR5B,EME2,H4C16,DDRGK1,TOGARAM1,MT-ND5,HMGN2,KIAA0753,EHMT2,ZBTB48,SDHAF1,TECPR1,LCMT1,RIMOC1,DNAJC19,NCKIPSD,ANG,HAUS3,ARHGEF28,TMEM242,AP4M1,ERCC6,COX19,DNAAF10,SMIM20,BRK1,PIERCE2,PIP4K2B
GO:0000280	nuclear division	468	40	29.45	0.03007	1	NCAPD2,SPAST,TUBG2,ANAPC4,STAG3,SIRT2,SMARCA2,CHMP5,BCL7C,CEP192,PPP1R9B,CDKN1B,CUL9,ORC4,NSL1,MLH3,SLF2,KLHDC3,CDC16,SLF1,DPF2,PSRC1,ESCO1,CHEK1,NPR2,BROX,ZSCAN21,REEP4,NME6,CENPS,ERCC4,TOM1L2,SH2B1,RMI1,GPR3,CEP97,RAD51D,EME2,EHMT2,LCMT1
GO:0006893	Golgi to plasma membrane transport	59	8	3.71	0.03066	1	GOPC,CCDC22,GGA3,LLGL1,EXOC6,GOLPH3L,EXOC6B,CLN3
GO:0000122	negative regulation of transcription by ...	892	70	56.14	0.03171	1	SIRT2,SMARCA2,RBL1,ZNF343,IGBP1,KLF8,CTCF,ZNF174,DNAJC17,PIAS4,ZNF175,SUFU,NR3C1,ACVR2B,PCGF1,ZNF205,ZNF133,PIAS3,ZNF20,CC2D1A,DPF2,ZFP37,RITA1,HMG20A,TBX6,ZNF599,CC2D1B,GABPA,FLCN,HESX1,HMGB2,SAP30L,ZNF180,ZNF641,E4F1,THAP11,HEXIM2,ZNF764,ZNF439,ZBTB26,ATF7IP,HINFP,MYPOP,ZNF491,THAP5,ZNF620,ZNF619,DMAP1,ZNF366,CIITA,ZNF572,SATB1,MTA1,ZFP90,ZBTB6,ZNF555,ZFP69,ZKSCAN3,ZNF431,ZNF785,ZNF675,ZBTB14,ZNF69,ZNF568,EHMT2,ZNF254,ZNF345,ZNF550,ZNF350,ZNF224
GO:0034315	regulation of Arp2/3 complex-mediated ac...	29	5	1.83	0.03289	1	WASHC3,ARFIP1,CORO1B,CARMIL3,BRK1
GO:1904263	positive regulation of TORC1 signaling	29	5	1.83	0.03289	1	OTUD5,PIH1D1,FLCN,GPR137,SLC38A9
GO:0006914	autophagy	555	46	34.93	0.03367	1	BAD,VPS41,CAPN1,KDM4A,SIRT2,FUNDC1,CHMP5,MTMR8,TAFAZZIN,SUPT20H,NPRL3,FKBP8,IFT20,RAB23,FBXL4,TRIM23,NPRL2,STK11,USP20,ULK3,RETREG3,MVB12A,SESN3,FLCN,VPS28,MFSD8,WDR41,PEX2,TP53INP1,TRIM68,GABARAP,GPR137,ERCC4,NUPR1,VPS37D,CLN3,ZKSCAN3,DDRGK1,EHMT2,TECPR1,RIMOC1,AP4M1,CPTP,TRIM34,LIX1L,PIP4K2B
GO:0061919	process utilizing autophagic mechanism	555	46	34.93	0.03367	1	BAD,VPS41,CAPN1,KDM4A,SIRT2,FUNDC1,CHMP5,MTMR8,TAFAZZIN,SUPT20H,NPRL3,FKBP8,IFT20,RAB23,FBXL4,TRIM23,NPRL2,STK11,USP20,ULK3,RETREG3,MVB12A,SESN3,FLCN,VPS28,MFSD8,WDR41,PEX2,TP53INP1,TRIM68,GABARAP,GPR137,ERCC4,NUPR1,VPS37D,CLN3,ZKSCAN3,DDRGK1,EHMT2,TECPR1,RIMOC1,AP4M1,CPTP,TRIM34,LIX1L,PIP4K2B
GO:0007224	smoothened signaling pathway	142	15	8.94	0.03375	1	MKS1,TULP3,IFT25,IFT27,CLUAP1,TTC23,FKBP8,SUFU,IFT20,IFT81,MAP3K10,BBS7,ULK3,KIF7,TMEM17
GO:0006710	androgen catabolic process	5	2	0.31	0.03483	1	SRD5A1,HSD17B11
GO:0008215	spermine metabolic process	5	2	0.31	0.03483	1	SAT2,PAOX
GO:0018103	protein C-linked glycosylation	5	2	0.31	0.03483	1	DPY19L4,DPY19L2
GO:0018211	peptidyl-tryptophan modification	5	2	0.31	0.03483	1	DPY19L4,DPY19L2
GO:0018317	protein C-linked glycosylation via trypt...	5	2	0.31	0.03483	1	DPY19L4,DPY19L2
GO:0018406	protein C-linked glycosylation via 2'-al...	5	2	0.31	0.03483	1	DPY19L4,DPY19L2
GO:0030208	dermatan sulfate biosynthetic process	5	2	0.31	0.03483	1	CHST12,CHST14
GO:0034093	positive regulation of maintenance of si...	5	2	0.31	0.03483	1	SLF2,SLF1
GO:0034184	positive regulation of maintenance of mi...	5	2	0.31	0.03483	1	SLF2,SLF1
GO:0044572	[4Fe-4S] cluster assembly	5	2	0.31	0.03483	1	ISCU,LYRM4
GO:0044721	protein import into peroxisome matrix, s...	5	2	0.31	0.03483	1	PEX12,PEX2
GO:0046340	diacylglycerol catabolic process	5	2	0.31	0.03483	1	DAGLA,DAGLB
GO:0046477	glycosylceramide catabolic process	5	2	0.31	0.03483	1	GALC,GBA2
GO:0051106	positive regulation of DNA ligation	5	2	0.31	0.03483	1	PARP3,APLF
GO:1903108	regulation of mitochondrial transcriptio...	5	2	0.31	0.03483	1	MTRES1,THAP11
GO:0010635	regulation of mitochondrial fusion	12	3	0.76	0.03564	1	ZDHHC6,ADCK1,VAT1
GO:0018027	peptidyl-lysine dimethylation	12	3	0.76	0.03564	1	KMT5B,SETD4,EHMT2
GO:0033540	fatty acid beta-oxidation using acyl-CoA...	12	3	0.76	0.03564	1	CROT,ACOT8,ACOX2
GO:1901620	regulation of smoothened signaling pathw...	12	3	0.76	0.03564	1	MKS1,TULP3,SUFU
GO:1902510	regulation of apoptotic DNA fragmentatio...	12	3	0.76	0.03564	1	APAF1,DFFB,NMNAT1
GO:0006513	protein monoubiquitination	72	9	4.53	0.03611	1	RAD18,PEX12,FANCE,PCGF1,OBI1,RNF20,FAAP20,PEX2,FANCF
GO:0040029	regulation of gene expression, epigeneti...	119	13	7.49	0.03647	1	SIRT2,CTCF,KANSL1,LRIF1,CREBZF,USP21,CHEK1,DPY30,TASOR,METTL3,MTA1,MSL1,MPHOSPH8
GO:0016226	iron-sulfur cluster assembly	30	5	1.89	0.03750	1	ISCU,MMS19,ISCA2,NDOR1,LYRM4
GO:0031163	metallo-sulfur cluster assembly	30	5	1.89	0.03750	1	ISCU,MMS19,ISCA2,NDOR1,LYRM4
GO:0062098	regulation of programmed necrotic cell d...	30	5	1.89	0.03750	1	ARHGEF2,RIPK3,MUTYH,CASP6,NUPR1
GO:0010970	transport along microtubule	170	17	10.7	0.03938	1	SPAST,DTNBP1,AP3M2,KIFAP3,IFT25,IFT27,CLUAP1,IFT20,TRAK2,STK11,DYNC2I2,IFT81,RHOT1,LCA5,BLOC1S5,CLN3,BORCS6
GO:0032008	positive regulation of TOR signaling	51	7	3.21	0.03945	1	OTUD5,PIH1D1,LAMTOR3,FLCN,GPR137,SLC38A9,LAMTOR4
GO:0039702	viral budding via host ESCRT complex	21	4	1.32	0.03956	1	CHMP5,MVB12A,VPS28,VPS37D
GO:0043968	histone H2A acetylation	21	4	1.32	0.03956	1	MRGBP,NAA40,BRD8,DMAP1
GO:0006383	transcription by RNA polymerase III	62	8	3.9	0.03970	1	ZNF76,GTF3C3,ICE2,GTF3C5,SNAPC3,BRF1,ERCC6,ZNF345
GO:2000113	negative regulation of cellular macromol...	1402	104	88.24	0.04133	1	PARP3,KDM4A,SIRT2,SMARCA2,RBL1,ZNF343,IGBP1,PPM1F,CBY1,ACOT8,KLF8,CTCF,ZNF174,DNAJC17,PIAS4,ZNF175,SUFU,RECQL5,CDKN1B,TIMELESS,ING4,NR3C1,ACVR2B,PCGF1,PASK,TIA1,ZNF205,TTF1,ZNF133,MAP3K10,PIAS3,ZNF20,CC2D1A,UNK,DPF2,ZFP37,CREBZF,PARP16,RITA1,HMG20A,MBD1,INPP5E,CHEK1,COMMD7,TBX6,RAD17,ZNF599,CC2D1B,GABPA,FLCN,KDM8,PRMT2,HESX1,TASOR,HMGB2,SAP30L,METTL3,ZNF180,ZNF641,E4F1,THAP11,HEXIM2,ZNF764,ZNF439,ZBTB26,ATF7IP,HINFP,NMNAT1,MYPOP,SIX5,ZNF491,THAP5,ZNF620,ZNF619,DMAP1,ZNF366,CIITA,ZNF572,SATB1,CNOT10,MTA1,ZFP90,NELFA,ZBTB6,ZNF555,ZNF397,ZFP69,ZKSCAN3,MPHOSPH8,ZNF431,ZNF785,ZNF675,ZBTB14,ZNF69,ZNF568,EHMT2,ZNF254,ANG,ZNF345,ZNF550,ZNF350,ZNF253,ZNF224,ZNF658
GO:0045892	negative regulation of transcription, DN...	1212	91	76.28	0.04226	1	KDM4A,SIRT2,SMARCA2,RBL1,ZNF343,IGBP1,PPM1F,CBY1,KLF8,CTCF,ZNF174,DNAJC17,PIAS4,ZNF175,SUFU,RECQL5,CDKN1B,TIMELESS,ING4,NR3C1,ACVR2B,PCGF1,ZNF205,ZNF133,MAP3K10,PIAS3,ZNF20,CC2D1A,DPF2,ZFP37,CREBZF,RITA1,HMG20A,MBD1,COMMD7,TBX6,ZNF599,CC2D1B,GABPA,FLCN,KDM8,PRMT2,HESX1,TASOR,HMGB2,SAP30L,ZNF180,ZNF641,E4F1,THAP11,HEXIM2,ZNF764,ZNF439,ZBTB26,ATF7IP,HINFP,NMNAT1,MYPOP,SIX5,ZNF491,THAP5,ZNF620,ZNF619,DMAP1,ZNF366,CIITA,ZNF572,SATB1,MTA1,ZFP90,NELFA,ZBTB6,ZNF555,ZNF397,ZFP69,ZKSCAN3,MPHOSPH8,ZNF431,ZNF785,ZNF675,ZBTB14,ZNF69,ZNF568,EHMT2,ZNF254,ZNF345,ZNF550,ZNF350,ZNF253,ZNF224,ZNF658
GO:0006359	regulation of transcription by RNA polym...	31	5	1.95	0.04247	1	ZNF76,ICE2,BRF1,ERCC6,ZNF345
GO:0019362	pyridine nucleotide metabolic process	31	5	1.95	0.04247	1	NMRK1,PARP16,NUDT13,NMNAT1,AFMID
GO:0046496	nicotinamide nucleotide metabolic proces...	31	5	1.95	0.04247	1	NMRK1,PARP16,NUDT13,NMNAT1,AFMID
GO:0006352	DNA-templated transcription, initiation	134	14	8.43	0.04254	1	TFB1M,TAF1C,TAF12,MED20,MED22,GTF3C5,TAF5,GTF2E1,ERCC3,PWWP2A,ATF7IP,MED12,BRF1,ERCC6
GO:1903507	negative regulation of nucleic acid-temp...	1213	91	76.34	0.04299	1	KDM4A,SIRT2,SMARCA2,RBL1,ZNF343,IGBP1,PPM1F,CBY1,KLF8,CTCF,ZNF174,DNAJC17,PIAS4,ZNF175,SUFU,RECQL5,CDKN1B,TIMELESS,ING4,NR3C1,ACVR2B,PCGF1,ZNF205,ZNF133,MAP3K10,PIAS3,ZNF20,CC2D1A,DPF2,ZFP37,CREBZF,RITA1,HMG20A,MBD1,COMMD7,TBX6,ZNF599,CC2D1B,GABPA,FLCN,KDM8,PRMT2,HESX1,TASOR,HMGB2,SAP30L,ZNF180,ZNF641,E4F1,THAP11,HEXIM2,ZNF764,ZNF439,ZBTB26,ATF7IP,HINFP,NMNAT1,MYPOP,SIX5,ZNF491,THAP5,ZNF620,ZNF619,DMAP1,ZNF366,CIITA,ZNF572,SATB1,MTA1,ZFP90,NELFA,ZBTB6,ZNF555,ZNF397,ZFP69,ZKSCAN3,MPHOSPH8,ZNF431,ZNF785,ZNF675,ZBTB14,ZNF69,ZNF568,EHMT2,ZNF254,ZNF345,ZNF550,ZNF350,ZNF253,ZNF224,ZNF658
GO:0007131	reciprocal meiotic recombination	52	7	3.27	0.04321	1	MLH3,KLHDC3,CENPS,ERCC4,RMI1,RAD51D,EME2
GO:0140527	reciprocal homologous recombination	52	7	3.27	0.04321	1	MLH3,KLHDC3,CENPS,ERCC4,RMI1,RAD51D,EME2
GO:0033235	positive regulation of protein sumoylati...	13	3	0.82	0.04422	1	PIAS4,RWDD3,PIAS3
GO:0106049	regulation of cellular response to osmot...	13	3	0.82	0.04422	1	BAD,ARHGEF2,CLN3
GO:1902679	negative regulation of RNA biosynthetic ...	1215	91	76.47	0.04447	1	KDM4A,SIRT2,SMARCA2,RBL1,ZNF343,IGBP1,PPM1F,CBY1,KLF8,CTCF,ZNF174,DNAJC17,PIAS4,ZNF175,SUFU,RECQL5,CDKN1B,TIMELESS,ING4,NR3C1,ACVR2B,PCGF1,ZNF205,ZNF133,MAP3K10,PIAS3,ZNF20,CC2D1A,DPF2,ZFP37,CREBZF,RITA1,HMG20A,MBD1,COMMD7,TBX6,ZNF599,CC2D1B,GABPA,FLCN,KDM8,PRMT2,HESX1,TASOR,HMGB2,SAP30L,ZNF180,ZNF641,E4F1,THAP11,HEXIM2,ZNF764,ZNF439,ZBTB26,ATF7IP,HINFP,NMNAT1,MYPOP,SIX5,ZNF491,THAP5,ZNF620,ZNF619,DMAP1,ZNF366,CIITA,ZNF572,SATB1,MTA1,ZFP90,NELFA,ZBTB6,ZNF555,ZNF397,ZFP69,ZKSCAN3,MPHOSPH8,ZNF431,ZNF785,ZNF675,ZBTB14,ZNF69,ZNF568,EHMT2,ZNF254,ZNF345,ZNF550,ZNF350,ZNF253,ZNF224,ZNF658
GO:0033233	regulation of protein sumoylation	22	4	1.38	0.04603	1	PIAS4,RWDD3,PIAS3,HMG20A
GO:0010558	negative regulation of macromolecule bio...	1411	104	88.8	0.04763	1	PARP3,KDM4A,SIRT2,SMARCA2,RBL1,ZNF343,IGBP1,PPM1F,CBY1,ACOT8,KLF8,CTCF,ZNF174,DNAJC17,PIAS4,ZNF175,SUFU,RECQL5,CDKN1B,TIMELESS,ING4,NR3C1,ACVR2B,PCGF1,PASK,TIA1,ZNF205,TTF1,ZNF133,MAP3K10,PIAS3,ZNF20,CC2D1A,UNK,DPF2,ZFP37,CREBZF,PARP16,RITA1,HMG20A,MBD1,INPP5E,CHEK1,COMMD7,TBX6,RAD17,ZNF599,CC2D1B,GABPA,FLCN,KDM8,PRMT2,HESX1,TASOR,HMGB2,SAP30L,METTL3,ZNF180,ZNF641,E4F1,THAP11,HEXIM2,ZNF764,ZNF439,ZBTB26,ATF7IP,HINFP,NMNAT1,MYPOP,SIX5,ZNF491,THAP5,ZNF620,ZNF619,DMAP1,ZNF366,CIITA,ZNF572,SATB1,CNOT10,MTA1,ZFP90,NELFA,ZBTB6,ZNF555,ZNF397,ZFP69,ZKSCAN3,MPHOSPH8,ZNF431,ZNF785,ZNF675,ZBTB14,ZNF69,ZNF568,EHMT2,ZNF254,ANG,ZNF345,ZNF550,ZNF350,ZNF253,ZNF224,ZNF658
GO:0006298	mismatch repair	32	5	2.01	0.04783	1	MSH2,RNASEH2A,RPA2,MLH3,MUTYH
GO:0006622	protein targeting to lysosome	32	5	2.01	0.04783	1	NAGPA,SNX16,GGA3,VPS53,AP4M1
GO:0071539	protein localization to centrosome	32	5	2.01	0.04783	1	CEP192,CEP72,CEP250,CCDC14,KIAA0753
GO:0099022	vesicle tethering	32	5	2.01	0.04783	1	C17orf75,STARD3,EXOC6,EXOC6B,TRAPPC2
GO:0002200	somatic diversification of immune recept...	76	9	4.78	0.04853	1	PARP3,MSH2,KMT5B,DCLRE1C,SANBR,HMGB2,POLL,APLF,SHLD1
GO:0046785	microtubule polymerization	88	10	5.54	0.04937	1	TUBG2,NAV3,GBA2,CEP192,RANGRF,CDKN1B,TUBGCP2,PSRC1,PRUNE1,TOGARAM1
GO:0072384	organelle transport along microtubule	88	10	5.54	0.04937	1	SPAST,DTNBP1,AP3M2,KIFAP3,TRAK2,STK11,RHOT1,BLOC1S5,CLN3,BORCS6
GO:0051054	positive regulation of DNA metabolic pro...	267	24	16.8	0.04979	1	PARP3,SMARCA2,MSH2,BCL7C,MRGBP,PIAS4,PRKD2,KMT5B,RFC5,TIMELESS,BRD8,INO80B,SLF2,SLF1,DPF2,PRIM2,MMS19,HELQ,HDGFL2,INO80E,APLF,SHLD1,DMAP1,ERCC6
GO:0043543	protein acylation	201	19	12.65	0.04980	1	ZDHHC6,MRGBP,SUPT20H,ZDHHC2,NAA40,ING4,BRD8,KANSL1,TAF12,NFYB,ESCO1,TAF5,FLCN,DIP2A,TADA3,NUPR1,DMAP1,MSL1,ERCC6
GO:0006701	progesterone biosynthetic process	6	2	0.38	0.05009	1	STARD3,DGKQ
GO:0042791	5S class rRNA transcription by RNA polym...	6	2	0.38	0.05009	1	GTF3C3,GTF3C5
GO:0044381	glucose import in response to insulin st...	6	2	0.38	0.05009	1	SLC27A1,SGCB
GO:0051105	regulation of DNA ligation	6	2	0.38	0.05009	1	PARP3,APLF
GO:0060545	positive regulation of necroptotic proce...	6	2	0.38	0.05009	1	RIPK3,CASP6
GO:0060770	negative regulation of epithelial cell p...	6	2	0.38	0.05009	1	CDKN1B,STK11
GO:0086028	bundle of His cell to Purkinje myocyte s...	6	2	0.38	0.05009	1	RANGRF,TRPM4
GO:0086043	bundle of His cell action potential	6	2	0.38	0.05009	1	RANGRF,TRPM4
GO:0007059	chromosome segregation	362	31	22.78	0.05020	1	C1orf112,NCAPD2,CENPQ,TUBG2,ANAPC4,STAG3,SIRT2,RAD18,SMARCA2,CHMP5,BCL7C,TOP3B,CTCF,RECQL5,NR3C1,NSL1,MLH3,SLF2,CDC16,SLF1,DPF2,PSRC1,ESCO1,MMS19,SMC6,CENPS,ERCC4,RMI1,EME2,EHMT2,LCMT1
GO:0048285	organelle fission	515	42	32.41	0.05067	1	NCAPD2,SPAST,TUBG2,ANAPC4,STAG3,SIRT2,SMARCA2,CHMP5,BCL7C,ACOT8,CEP192,PPP1R9B,CDKN1B,CUL9,ORC4,NSL1,MLH3,SLF2,KLHDC3,CDC16,SLF1,DPF2,PSRC1,ESCO1,CHEK1,MCU,NPR2,BROX,ZSCAN21,REEP4,NME6,CENPS,ERCC4,TOM1L2,SH2B1,RMI1,GPR3,CEP97,RAD51D,EME2,EHMT2,LCMT1
GO:0051568	histone H3-K4 methylation	43	6	2.71	0.05098	1	KANSL1,NFYB,CXXC1,DPY30,NELFA,WDR5B
GO:0031113	regulation of microtubule polymerization	54	7	3.4	0.05142	1	NAV3,GBA2,RANGRF,CDKN1B,PSRC1,PRUNE1,TOGARAM1
GO:0032007	negative regulation of TOR signaling	54	7	3.4	0.05142	1	NPRL3,ITFG2,NPRL2,STK11,SESN3,FLCN,TNFAIP8L1
GO:0071168	protein localization to chromatin	54	7	3.4	0.05142	1	MSH2,PIAS4,MMS22L,LEMD2,TASOR,APLF,H4C16
GO:0032784	regulation of DNA-templated transcriptio...	101	11	6.36	0.05251	1	THOC5,RECQL5,MED20,INTS11,ELL3,MED22,INTS4,PWWP2A,TCEA2,NELFA,ERCC6
GO:0021904	dorsal/ventral neural tube patterning	23	4	1.45	0.05304	1	MKS1,TULP3,FKBP8,SUFU
GO:0051307	meiotic chromosome separation	23	4	1.45	0.05304	1	CENPS,ERCC4,RMI1,EME2
GO:0071280	cellular response to copper ion	23	4	1.45	0.05304	1	MT2A,MT1B,MT1X,MT1M
GO:0071312	cellular response to alkaloid	33	5	2.08	0.05357	1	RECQL5,PPP1R9B,CASP6,CHEK1,EHMT2
GO:1905508	protein localization to microtubule orga...	33	5	2.08	0.05357	1	CEP192,CEP72,CEP250,CCDC14,KIAA0753
GO:0000722	telomere maintenance via recombination	14	3	0.88	0.05372	1	SMC6,ERCC4,RAD51D
GO:0031453	positive regulation of heterochromatin a...	14	3	0.88	0.05372	1	TASOR,ATF7IP,MPHOSPH8
GO:0045799	positive regulation of chromatin assembl...	14	3	0.88	0.05372	1	TASOR,ATF7IP,MPHOSPH8
GO:0046500	S-adenosylmethionine metabolic process	14	3	0.88	0.05372	1	MRI1,MAT2B,AHCYL2
GO:0060831	smoothened signaling pathway involved in...	14	3	0.88	0.05372	1	MKS1,TULP3,SUFU
GO:0090385	phagosome-lysosome fusion	14	3	0.88	0.05372	1	RAB20,VIPAS39,CLN3
GO:0120263	positive regulation of heterochromatin o...	14	3	0.88	0.05372	1	TASOR,ATF7IP,MPHOSPH8
GO:1903624	regulation of DNA catabolic process	14	3	0.88	0.05372	1	APAF1,DFFB,NMNAT1
GO:0006261	DNA-dependent DNA replication	164	16	10.32	0.05376	1	POLD1,EXD2,CDC34,RECQL5,RFC5,TIMELESS,ASF1A,ORC4,SMARCAL1,ETAA1,PRIM2,MMS22L,FAM111A,CENPS,EME2,PRIM1
GO:0032200	telomere organization	178	17	11.2	0.05644	1	PARP3,SIRT2,INO80B,RPA2,SLF2,SLF1,SMARCAL1,LTO1,DCLRE1C,SMC6,NSMCE1,INO80E,SHLD1,ERCC4,RAD51D,H4C16,ZBTB48
GO:1902275	regulation of chromatin organization	115	12	7.24	0.05788	1	PRKD2,KANSL1,NFYB,FLCN,TASOR,TADA3,ATF7IP,MLLT3,NELFA,MPHOSPH8,EHMT2,ERCC6
GO:0000075	cell cycle checkpoint	192	18	12.08	0.05877	1	USP28,MSH2,THOC5,CDKN1B,TIMELESS,RPA2,ETAA1,DGKZ,CHEK1,TAOK2,RAD17,ATRIP,HINFP,RAD9A,PABIR1,EME2,LCMT1,ERCC6
GO:0006301	postreplication repair	34	5	2.14	0.05969	1	POLD1,RAD18,MSH2,POLI,FAAP20
GO:0045814	negative regulation of gene expression, ...	24	4	1.51	0.06060	1	CREBZF,CHEK1,TASOR,MPHOSPH8
GO:0046755	viral budding	24	4	1.51	0.06060	1	CHMP5,MVB12A,VPS28,VPS37D
GO:0090200	positive regulation of release of cytoch...	24	4	1.51	0.06060	1	BAD,BBC3,TNFSF10,GPER1
GO:0006284	base-excision repair	45	6	2.83	0.06136	1	POLD1,RPA2,SMUG1,MUTYH,POLL,ERCC6
GO:0000723	telomere maintenance	155	15	9.76	0.06390	1	PARP3,INO80B,RPA2,SLF2,SLF1,SMARCAL1,LTO1,DCLRE1C,SMC6,NSMCE1,INO80E,SHLD1,ERCC4,RAD51D,ZBTB48
GO:0006878	cellular copper ion homeostasis	15	3	0.94	0.06411	1	CCDC22,MT2A,COX19
GO:0009130	pyrimidine nucleoside monophosphate bios...	15	3	0.94	0.06411	1	DUT,DCK,UCKL1
GO:0042448	progesterone metabolic process	15	3	0.94	0.06411	1	STARD3,DGKQ,SRD5A1
GO:0044849	estrous cycle	15	3	0.94	0.06411	1	ADNP,OPRL1,SLC26A6
GO:2001034	positive regulation of double-strand bre...	15	3	0.94	0.06411	1	PARP3,KMT5B,SHLD1
GO:0043401	steroid hormone mediated signaling pathw...	130	13	8.18	0.06563	1	KDM5D,CALCOCO1,DDX17,NR3C1,PKN1,PRMT2,GPER1,TRIM68,PAQR8,TADA3,ZNF366,DDRGK1,RXRB
GO:0010923	negative regulation of phosphatase activ...	35	5	2.2	0.06620	1	IKBKB,PPP1R9B,FKBP1B,PPP1R35,PPP1R26
GO:0006269	DNA replication, synthesis of RNA primer	7	2	0.44	0.06726	1	PRIM2,PRIM1
GO:0009157	deoxyribonucleoside monophosphate biosyn...	7	2	0.44	0.06726	1	DUT,DCK
GO:0016562	protein import into peroxisome matrix, r...	7	2	0.44	0.06726	1	PEX12,PEX2
GO:0032483	regulation of Rab protein signal transdu...	7	2	0.44	0.06726	1	MADD,DENND4B
GO:0033353	S-adenosylmethionine cycle	7	2	0.44	0.06726	1	MRI1,AHCYL2
GO:0036017	response to erythropoietin	7	2	0.44	0.06726	1	MT2A,MT1X
GO:0036018	cellular response to erythropoietin	7	2	0.44	0.06726	1	MT2A,MT1X
GO:0038003	opioid receptor signaling pathway	7	2	0.44	0.06726	1	PPP1R9B,OPRL1
GO:0044387	negative regulation of protein kinase ac...	7	2	0.44	0.06726	1	PPM1F,DUSP10
GO:0060992	response to fungicide	7	2	0.44	0.06726	1	SRD5A1,EHMT2
GO:0062100	positive regulation of programmed necrot...	7	2	0.44	0.06726	1	RIPK3,CASP6
GO:0106035	protein maturation by [4Fe-4S] cluster t...	7	2	0.44	0.06726	1	LTO1,ISCA2
GO:1900193	regulation of oocyte maturation	7	2	0.44	0.06726	1	SIRT2,NPR2
GO:1901621	negative regulation of smoothened signal...	7	2	0.44	0.06726	1	TULP3,SUFU
GO:1902231	positive regulation of intrinsic apoptot...	7	2	0.44	0.06726	1	PIAS4,RAD9A
GO:1903361	protein localization to basolateral plas...	7	2	0.44	0.06726	1	LIN7B,AP4M1
GO:0006312	mitotic recombination	25	4	1.57	0.06870	1	MSH2,SMC6,ERCC4,RAD51D
GO:0009435	NAD biosynthetic process	25	4	1.57	0.06870	1	NMRK1,PARP16,NMNAT1,AFMID
GO:0008625	extrinsic apoptotic signaling pathway vi...	82	9	5.16	0.07195	1	BAD,CASP10,TRADD,MADD,ARHGEF2,CASP8AP2,HMGB2,GABARAP,RNF34
GO:0002562	somatic diversification of immune recept...	70	8	4.41	0.07197	1	PARP3,MSH2,KMT5B,DCLRE1C,SANBR,HMGB2,APLF,SHLD1
GO:0016444	somatic cell DNA recombination	70	8	4.41	0.07197	1	PARP3,MSH2,KMT5B,DCLRE1C,SANBR,HMGB2,APLF,SHLD1
GO:0060260	regulation of transcription initiation f...	70	8	4.41	0.07197	1	TAF12,MED20,MED22,TAF5,PWWP2A,ATF7IP,MED12,ERCC6
GO:0010939	regulation of necrotic cell death	36	5	2.27	0.07308	1	ARHGEF2,RIPK3,MUTYH,CASP6,NUPR1
GO:0031112	positive regulation of microtubule polym...	36	5	2.27	0.07308	1	SPAST,NAV3,CDKN1B,PSRC1,TOGARAM1
GO:0007379	segment specification	16	3	1.01	0.07535	1	DVL2,MEOX2,MLLT3
GO:0043328	protein transport to vacuole involved in...	16	3	1.01	0.07535	1	MVB12A,VPS28,VPS37D
GO:0047484	regulation of response to osmotic stress	16	3	1.01	0.07535	1	BAD,ARHGEF2,CLN3
GO:0097428	protein maturation by iron-sulfur cluste...	16	3	1.01	0.07535	1	LTO1,MMS19,ISCA2
GO:0035825	homologous recombination	59	7	3.71	0.07596	1	MLH3,KLHDC3,CENPS,ERCC4,RMI1,RAD51D,EME2
GO:2001244	positive regulation of intrinsic apoptot...	59	7	3.71	0.07596	1	BAD,PIAS4,BBC3,RIPK3,FLCN,RAD9A,NUPR1
GO:0044773	mitotic DNA damage checkpoint	83	9	5.22	0.07643	1	MSH2,CDKN1B,RPA2,DGKZ,CHEK1,TAOK2,RAD17,RAD9A,EME2
GO:0051298	centrosome duplication	71	8	4.47	0.07686	1	CHMP5,CEP192,MDM1,CEP72,SASS6,PPP1R35,CEP44,KIAA0753
GO:0006368	transcription elongation from RNA polyme...	108	11	6.8	0.07728	1	RECQL5,MED20,INTS11,ELL3,MED22,INTS4,ERCC3,PWWP2A,TCEA2,NELFA,ERCC6
GO:0021532	neural tube patterning	37	5	2.33	0.08033	1	MKS1,TULP3,FKBP8,SUFU,TMEM107
GO:0051125	regulation of actin nucleation	37	5	2.33	0.08033	1	WASHC3,ARFIP1,CORO1B,CARMIL3,BRK1
GO:0072524	pyridine-containing compound metabolic p...	37	5	2.33	0.08033	1	NMRK1,PARP16,NUDT13,NMNAT1,AFMID
GO:0016571	histone methylation	84	9	5.29	0.08108	1	KMT5B,KANSL1,NFYB,CXXC1,DPY30,NELFA,SMYD3,WDR5B,EHMT2
GO:0098876	vesicle-mediated transport to the plasma...	84	9	5.29	0.08108	1	GOPC,CCDC22,ZDHHC2,GGA3,LLGL1,EXOC6,GOLPH3L,EXOC6B,CLN3
GO:0030518	intracellular steroid hormone receptor s...	109	11	6.86	0.08133	1	KDM5D,CALCOCO1,DDX17,NR3C1,PKN1,PRMT2,GPER1,TRIM68,TADA3,ZNF366,DDRGK1
GO:0010822	positive regulation of mitochondrion org...	72	8	4.53	0.08196	1	BAD,ZDHHC6,ADCK1,BBC3,TNFSF10,ZNF205,MCU,GPER1
GO:0007041	lysosomal transport	122	12	7.68	0.08242	1	VPS41,FHIP1B,CHMP5,NAGPA,SNX16,GGA3,VPS53,MVB12A,SNX27,VIPAS39,CLN3,AP4M1
GO:0032088	negative regulation of NF-kappaB transcr...	85	9	5.35	0.08590	1	CCDC22,PIAS4,RWDD3,COMMD7,PRMT2,COMMD6,ANXA4,ZNF675,NFKBIL1
GO:0006384	transcription initiation from RNA polyme...	8	2	0.5	0.08602	1	GTF3C5,BRF1
GO:0008216	spermidine metabolic process	8	2	0.5	0.08602	1	SAT2,PAOX
GO:0009445	putrescine metabolic process	8	2	0.5	0.08602	1	SAT2,PAOX
GO:0009750	response to fructose	8	2	0.5	0.08602	1	KHK,SLC26A6
GO:0010637	negative regulation of mitochondrial fus...	8	2	0.5	0.08602	1	ADCK1,VAT1
GO:0016139	glycoside catabolic process	8	2	0.5	0.08602	1	GBA2,ABHD10
GO:0021910	smoothened signaling pathway involved in...	8	2	0.5	0.08602	1	TULP3,SUFU
GO:0033197	response to vitamin E	8	2	0.5	0.08602	1	FKBP1B,ALAD
GO:0033234	negative regulation of protein sumoylati...	8	2	0.5	0.08602	1	PIAS3,HMG20A
GO:0034091	regulation of maintenance of sister chro...	8	2	0.5	0.08602	1	SLF2,SLF1
GO:0034182	regulation of maintenance of mitotic sis...	8	2	0.5	0.08602	1	SLF2,SLF1
GO:0042796	snRNA transcription by RNA polymerase II...	8	2	0.5	0.08602	1	ICE2,SNAPC3
GO:0042797	tRNA transcription by RNA polymerase III	8	2	0.5	0.08602	1	GTF3C3,GTF3C5
GO:0045876	positive regulation of sister chromatid ...	8	2	0.5	0.08602	1	SLF2,SLF1
GO:0048702	embryonic neurocranium morphogenesis	8	2	0.5	0.08602	1	TULP3,MED12
GO:0050651	dermatan sulfate proteoglycan biosynthet...	8	2	0.5	0.08602	1	CHST12,CHST14
GO:0051013	microtubule severing	8	2	0.5	0.08602	1	SPAST,KATNAL2
GO:0051454	intracellular pH elevation	8	2	0.5	0.08602	1	CLN3,SLC26A6
GO:1902218	regulation of intrinsic apoptotic signal...	8	2	0.5	0.08602	1	BAD,ARHGEF2
GO:1903430	negative regulation of cell maturation	8	2	0.5	0.08602	1	TBX6,NPR2
GO:0019359	nicotinamide nucleotide biosynthetic pro...	27	4	1.7	0.08647	1	NMRK1,PARP16,NMNAT1,AFMID
GO:0019363	pyridine nucleotide biosynthetic process	27	4	1.7	0.08647	1	NMRK1,PARP16,NMNAT1,AFMID
GO:0032511	late endosome to vacuole transport via m...	27	4	1.7	0.08647	1	CHMP5,MVB12A,VPS28,VPS37D
GO:0044030	regulation of DNA methylation	27	4	1.7	0.08647	1	CTCF,MBD1,MPHOSPH8,EHMT2
GO:0060544	regulation of necroptotic process	27	4	1.7	0.08647	1	ARHGEF2,RIPK3,MUTYH,CASP6
GO:2001032	regulation of double-strand break repair...	27	4	1.7	0.08647	1	PARP3,KMT5B,SHLD1,ERCC6
GO:0007063	regulation of sister chromatid cohesion	17	3	1.07	0.08738	1	CTCF,SLF2,SLF1
GO:0007096	regulation of exit from mitosis	17	3	1.07	0.08738	1	SIRT2,PPP1R9B,CDKN1B
GO:0010801	negative regulation of peptidyl-threonin...	17	3	1.07	0.08738	1	SIRT2,PPP2R5D,DGKQ
GO:0062099	negative regulation of programmed necrot...	17	3	1.07	0.08738	1	ARHGEF2,MUTYH,NUPR1
GO:0090308	regulation of DNA methylation-dependent ...	17	3	1.07	0.08738	1	TASOR,ATF7IP,MPHOSPH8
GO:1903830	magnesium ion transmembrane transport	17	3	1.07	0.08738	1	SLC41A3,MRS2,NIPA1
GO:0016578	histone deubiquitination	38	5	2.39	0.08795	1	MPND,SUPT20H,TAF12,TAF5,TADA3
GO:0045191	regulation of isotype switching	38	5	2.39	0.08795	1	PARP3,MSH2,KMT5B,APLF,SHLD1
GO:0046839	phospholipid dephosphorylation	38	5	2.39	0.08795	1	MTMR8,FIG4,INPP5E,INPPL1,INPP5B
GO:0031327	negative regulation of cellular biosynth...	1469	105	92.45	0.08828	1	PARP3,KDM4A,SIRT2,SMARCA2,RBL1,ZNF343,IGBP1,PPM1F,CBY1,ACOT8,KLF8,CTCF,ZNF174,DNAJC17,PIAS4,ZNF175,SUFU,RECQL5,CDKN1B,TIMELESS,ING4,NR3C1,ACVR2B,PCGF1,PASK,TIA1,ZNF205,TTF1,ZNF133,SLC27A1,MAP3K10,PIAS3,ZNF20,CC2D1A,UNK,DPF2,ZFP37,CREBZF,PARP16,RITA1,HMG20A,MBD1,INPP5E,CHEK1,COMMD7,TBX6,RAD17,ZNF599,CC2D1B,GABPA,FLCN,KDM8,PRMT2,HESX1,TASOR,HMGB2,SAP30L,METTL3,ZNF180,ZNF641,E4F1,THAP11,HEXIM2,ZNF764,ZNF439,ZBTB26,ATF7IP,HINFP,NMNAT1,MYPOP,SIX5,ZNF491,THAP5,ZNF620,ZNF619,DMAP1,ZNF366,CIITA,ZNF572,SATB1,CNOT10,MTA1,ZFP90,NELFA,ZBTB6,ZNF555,ZNF397,ZFP69,ZKSCAN3,MPHOSPH8,ZNF431,ZNF785,ZNF675,ZBTB14,ZNF69,ZNF568,EHMT2,ZNF254,ANG,ZNF345,ZNF550,ZNF350,ZNF253,ZNF224,ZNF658
GO:0006367	transcription initiation from RNA polyme...	98	10	6.17	0.08839	1	TAF12,MED20,MED22,TAF5,GTF2E1,ERCC3,PWWP2A,ATF7IP,MED12,ERCC6
GO:0140014	mitotic nuclear division	327	27	20.58	0.09010	1	NCAPD2,SPAST,TUBG2,ANAPC4,SIRT2,SMARCA2,CHMP5,BCL7C,CEP192,PPP1R9B,CDKN1B,CUL9,NSL1,SLF2,CDC16,SLF1,DPF2,PSRC1,ESCO1,CHEK1,BROX,REEP4,NME6,TOM1L2,SH2B1,CEP97,LCMT1
GO:0031110	regulation of microtubule polymerization...	86	9	5.41	0.09088	1	SPAST,NAV3,GBA2,RANGRF,CDKN1B,ARHGEF2,PSRC1,PRUNE1,TOGARAM1
GO:0034243	regulation of transcription elongation f...	86	9	5.41	0.09088	1	RECQL5,MED20,INTS11,ELL3,MED22,INTS4,PWWP2A,NELFA,ERCC6
GO:0022402	cell cycle process	1142	83	71.87	0.09094	1	NCAPD2,SPAST,CENPQ,TUBG2,PARP3,ANAPC4,STAG3,SIRT2,SMARCA2,RBL1,CHMP5,MSH2,BCL7C,CDC34,CEP192,CTCF,RECQL5,PPP1R9B,CDKN1B,MDM1,TIMELESS,ING4,CUL9,CEP72,ORC4,NSL1,RPA2,STK11,MLH3,SLF2,KLHDC3,CEP250,CDC16,TUBGCP2,LLGL1,SLF1,DPF2,PSRC1,EXOC6,ESCO1,EXOC6B,CTDSPL,DGKZ,CHEK1,TAOK2,RAD17,FLCN,KDM8,SASS6,MITD1,NPR2,PRMT2,PPP1R35,BROX,ERCC3,CEP44,GPER1,SUGT1,INPPL1,ZSCAN21,E4F1,REEP4,NME6,HINFP,RAD9A,SNX33,CENPS,ERCC4,TOM1L2,SH2B1,RMI1,GPR3,CEP97,RAD51D,PABIR1,EME2,DDRGK1,KLHL9,KIAA0753,EHMT2,LCMT1,HAUS3,STRADA
GO:0097300	programmed necrotic cell death	50	6	3.15	0.09237	1	ARHGEF2,TRAF2,RIPK3,MUTYH,CASP6,NUPR1
GO:0008333	endosome to lysosome transport	62	7	3.9	0.09348	1	VPS41,FHIP1B,CHMP5,SNX16,MVB12A,SNX27,VIPAS39
GO:0007033	vacuole organization	218	19	13.72	0.09381	1	FHIP1B,CHMP5,NAGPA,IFT20,RAB23,FIG4,RAB20,ULK3,VIPAS39,NPR2,MFSD8,TP53INP1,GABARAP,NUPR1,CLN3,ZKSCAN3,EHMT2,AP4M1,PIP4K2B
GO:0006354	DNA-templated transcription, elongation	125	12	7.87	0.09468	1	THOC5,RECQL5,MED20,INTS11,ELL3,MED22,INTS4,ERCC3,PWWP2A,TCEA2,NELFA,ERCC6
GO:0010506	regulation of autophagy	343	28	21.59	0.09510	1	BAD,CAPN1,KDM4A,SIRT2,MTMR8,NPRL3,FKBP8,TRIM23,NPRL2,STK11,USP20,ULK3,SESN3,FLCN,MFSD8,WDR41,TP53INP1,TRIM68,GPR137,ERCC4,NUPR1,CLN3,ZKSCAN3,EHMT2,TECPR1,CPTP,TRIM34,PIP4K2B
GO:0044774	mitotic DNA integrity checkpoint	87	9	5.48	0.09603	1	MSH2,CDKN1B,RPA2,DGKZ,CHEK1,TAOK2,RAD17,RAD9A,EME2
GO:0009048	dosage compensation by inactivation of X...	28	4	1.76	0.09610	1	KANSL1,LRIF1,METTL3,MSL1
GO:0035521	monoubiquitinated histone deubiquitinati...	28	4	1.76	0.09610	1	SUPT20H,TAF12,TAF5,TADA3
GO:0035522	monoubiquitinated histone H2A deubiquiti...	28	4	1.76	0.09610	1	SUPT20H,TAF12,TAF5,TADA3
GO:0051984	positive regulation of chromosome segreg...	28	4	1.76	0.09610	1	NCAPD2,SIRT2,RAD18,SMC6
GO:0060765	regulation of androgen receptor signalin...	28	4	1.76	0.09610	1	KDM5D,PKN1,PRMT2,TRIM68
GO:0031109	microtubule polymerization or depolymeri...	126	12	7.93	0.09900	1	SPAST,TUBG2,NAV3,GBA2,CEP192,RANGRF,CDKN1B,ARHGEF2,TUBGCP2,PSRC1,PRUNE1,TOGARAM1
GO:1990928	response to amino acid starvation	51	6	3.21	0.09942	1	NPRL3,ITFG2,NPRL2,SESN3,FLCN,PEX2
GO:1905269	positive regulation of chromatin organiz...	63	7	3.96	0.09978	1	PRKD2,KANSL1,TASOR,ATF7IP,NELFA,MPHOSPH8,ERCC6
GO:0008380	RNA splicing	430	34	27.06	0.10009	1	RBM5,GEMIN8,SUGP2,GPATCH1,RBM41,PDCD7,DDX17,THOC5,ZMAT5,CRNKL1,SUPT20H,DNAJC17,YJU2B,SUGP1,PPP1R9B,PRPF40B,CLK4,TIA1,TAF12,WDR83,ARMC7,PRKRIP1,HNRNPA1L2,CWC15,U2AF1L4,METTL3,SNRNP48,ZRSR2,TADA3,CLK3,CEP97,SNRNP35,DHX16,PPIL3
GO:0000076	DNA replication checkpoint	18	3	1.13	0.10016	1	TIMELESS,RAD17,RAD9A
GO:0007250	activation of NF-kappaB-inducing kinase ...	18	3	1.13	0.10016	1	CARD10,TRAF2,CARD14
GO:0015693	magnesium ion transport	18	3	1.13	0.10016	1	SLC41A3,MRS2,NIPA1
GO:0035970	peptidyl-threonine dephosphorylation	18	3	1.13	0.10016	1	PPM1F,DUSP10,DUSP18
GO:0048490	anterograde synaptic vesicle transport	18	3	1.13	0.10016	1	DTNBP1,AP3M2,BLOC1S5
GO:0055070	copper ion homeostasis	18	3	1.13	0.10016	1	CCDC22,MT2A,COX19
GO:0061709	reticulophagy	18	3	1.13	0.10016	1	ULK3,RETREG3,DDRGK1
GO:0099514	synaptic vesicle cytoskeletal transport	18	3	1.13	0.10016	1	DTNBP1,AP3M2,BLOC1S5
GO:0099517	synaptic vesicle transport along microtu...	18	3	1.13	0.10016	1	DTNBP1,AP3M2,BLOC1S5
GO:2001169	regulation of ATP biosynthetic process	18	3	1.13	0.10016	1	TAFAZZIN,ATPSCKMT,FLCN
GO:0010638	positive regulation of organelle organiz...	574	44	36.13	0.10051	1	BAD,NCAPD2,SPAST,ZDHHC6,ADCK1,NAV3,SIRT2,RAPGEF3,PPM1F,PRKD2,BBC3,IFT20,CDKN1B,INO80B,SLF2,KANSL1,WASHC3,TNFSF10,ZNF205,BAIAP2L2,CDC16,SLF1,PSRC1,FHOD1,ADD3,MCU,SASS6,NPR2,PPP1R35,TASOR,ARFIP1,GPER1,INO80E,ATF7IP,CORO1B,SH2B1,NELFA,CARMIL3,C15orf62,MPHOSPH8,TOGARAM1,ERCC6,BRK1,PIP4K2B
GO:0030705	cytoskeleton-dependent intracellular tra...	207	18	13.03	0.10239	1	CCDC88C,SPAST,DTNBP1,AP3M2,KIFAP3,IFT25,IFT27,CLUAP1,IFT20,TRAK2,STK11,DYNC2I2,IFT81,RHOT1,LCA5,BLOC1S5,CLN3,BORCS6
GO:0016236	macroautophagy	318	26	20.01	0.10320	1	VPS41,CAPN1,CHMP5,MTMR8,TAFAZZIN,IFT20,RAB23,ULK3,RETREG3,MVB12A,SESN3,VPS28,MFSD8,PEX2,TP53INP1,GABARAP,NUPR1,VPS37D,CLN3,DDRGK1,EHMT2,TECPR1,RIMOC1,AP4M1,LIX1L,PIP4K2B
GO:0009890	negative regulation of biosynthetic proc...	1497	106	94.21	0.10423	1	PARP3,KDM4A,SIRT2,SMARCA2,RBL1,ZNF343,IGBP1,PPM1F,CBY1,ACOT8,KLF8,CTCF,ZNF174,DNAJC17,PIAS4,ZNF175,SUFU,RECQL5,CDKN1B,TIMELESS,ING4,NR3C1,ACVR2B,PCGF1,PASK,TIA1,ZNF205,TTF1,ZNF133,SLC27A1,MAP3K10,PIAS3,ZNF20,CC2D1A,UNK,DPF2,ZFP37,CREBZF,PARP16,RITA1,HMG20A,MBD1,INPP5E,CHEK1,COMMD7,TBX6,RAD17,ZNF599,CC2D1B,GABPA,FLCN,KDM8,PRMT2,HESX1,TASOR,HMGB2,SAP30L,GPER1,METTL3,ZNF180,ZNF641,E4F1,THAP11,HEXIM2,ZNF764,ZNF439,ZBTB26,ATF7IP,HINFP,NMNAT1,MYPOP,SIX5,ZNF491,THAP5,ZNF620,ZNF619,DMAP1,ZNF366,CIITA,ZNF572,SATB1,CNOT10,MTA1,ZFP90,NELFA,ZBTB6,ZNF555,ZNF397,ZFP69,ZKSCAN3,MPHOSPH8,ZNF431,ZNF785,ZNF675,ZBTB14,ZNF69,ZNF568,EHMT2,ZNF254,ANG,ZNF345,ZNF550,ZNF350,ZNF253,ZNF224,ZNF658
GO:0006635	fatty acid beta-oxidation	76	8	4.78	0.10427	1	CROT,ACOT8,CPT1A,ABCD4,ETFBKMT,PEX2,ACOX2,ECI2
GO:0019935	cyclic-nucleotide-mediated signaling	76	8	4.78	0.10427	1	RAPGEF3,GNAS,CDC34,ADNP,OPRL1,DGKQ,PDE9A,GPR3
GO:0006048	UDP-N-acetylglucosamine biosynthetic pro...	9	2	0.57	0.10612	1	AMDHD2,UAP1L1
GO:0030205	dermatan sulfate metabolic process	9	2	0.57	0.10612	1	CHST12,CHST14
GO:0030259	lipid glycosylation	9	2	0.57	0.10612	1	GBA2,ST3GAL2
GO:0031946	regulation of glucocorticoid biosyntheti...	9	2	0.57	0.10612	1	NR3C1,DGKQ
GO:0033504	floor plate development	9	2	0.57	0.10612	1	CBY1,CLUAP1
GO:0034214	protein hexamerization	9	2	0.57	0.10612	1	SPAST,LRRC8D
GO:0036500	ATF6-mediated unfolded protein response	9	2	0.57	0.10612	1	CREBZF,ATF6B
GO:0045852	pH elevation	9	2	0.57	0.10612	1	CLN3,SLC26A6
GO:0046601	positive regulation of centriole replica...	9	2	0.57	0.10612	1	SASS6,PPP1R35
GO:0060027	convergent extension involved in gastrul...	9	2	0.57	0.10612	1	DVL2,LBX2
GO:0060768	regulation of epithelial cell proliferat...	9	2	0.57	0.10612	1	CDKN1B,STK11
GO:0061909	autophagosome-lysosome fusion	9	2	0.57	0.10612	1	CLN3,PIP4K2B
GO:0071225	cellular response to muramyl dipeptide	9	2	0.57	0.10612	1	CHMP5,ARHGEF2
GO:0090522	vesicle tethering involved in exocytosis	9	2	0.57	0.10612	1	EXOC6,EXOC6B
GO:1904491	protein localization to ciliary transiti...	9	2	0.57	0.10612	1	SPATA7,TMEM107
GO:0006783	heme biosynthetic process	29	4	1.83	0.10621	1	CPOX,TMEM14C,PPOX,ALAD
GO:0045907	positive regulation of vasoconstriction	29	4	1.83	0.10621	1	AVPR2,TRPM4,ADD3,CYSLTR1
GO:2000142	regulation of DNA-templated transcriptio...	77	8	4.85	0.11033	1	TAF12,MED20,MED22,TAF5,PWWP2A,ATF7IP,MED12,ERCC6
GO:0045934	negative regulation of nucleobase-contai...	1412	100	88.87	0.11171	1	PARP3,KDM4A,SIRT2,SMARCA2,RBL1,ZNF343,IGBP1,MSH2,PPM1F,CBY1,KLF8,CTCF,ZNF174,DNAJC17,PIAS4,ZNF175,SUFU,RECQL5,CDKN1B,TIMELESS,ING4,NR3C1,ACVR2B,PCGF1,ZNF205,ZNF133,TRAF2,MAP3K10,PIAS3,ZNF20,CC2D1A,DPF2,ZFP37,CREBZF,RITA1,HMG20A,MBD1,CHEK1,COMMD7,TBX6,ZNF599,CC2D1B,GABPA,FLCN,KDM8,PRMT2,HESX1,TASOR,HMGB2,SAP30L,ZNF180,ZNF641,E4F1,THAP11,HEXIM2,DFFB,ZNF764,ZNF439,ZBTB26,ATF7IP,SHLD1,HINFP,NMNAT1,ERCC4,NUPR1,MYPOP,SIX5,ZNF491,THAP5,ZNF620,ZNF619,DMAP1,ZNF366,CIITA,ZNF572,SATB1,MTA1,ZFP90,NELFA,ZBTB6,ZNF555,ZNF397,ZFP69,ZKSCAN3,MPHOSPH8,ZNF431,ZNF785,ZNF675,ZBTB14,ZNF69,ZNF568,EHMT2,ZNF254,ERCC6,ZNF345,ZNF550,ZNF350,ZNF253,ZNF224,ZNF658
GO:0006997	nucleus organization	129	12	8.12	0.11265	1	SPAST,SIRT2,CHMP5,PARP11,IRAG2,CHEK1,LEMD2,BROX,PYGO2,HMGB2,GPER1,REEP4
GO:0006418	tRNA aminoacylation for protein translat...	41	5	2.58	0.11296	1	SARS2,HARS2,NARS2,PARS2,DALRD3
GO:0099111	microtubule-based transport	210	18	13.22	0.11305	1	SPAST,DTNBP1,AP3M2,KIFAP3,IFT25,TTLL1,IFT27,CLUAP1,IFT20,TRAK2,STK11,DYNC2I2,IFT81,RHOT1,LCA5,BLOC1S5,CLN3,BORCS6
GO:0001845	phagolysosome assembly	19	3	1.2	0.11364	1	RAB20,VIPAS39,CLN3
GO:0006390	mitochondrial transcription	19	3	1.2	0.11364	1	TFB1M,MTRES1,THAP11
GO:0007130	synaptonemal complex assembly	19	3	1.2	0.11364	1	STAG3,MLH3,EHMT2
GO:0009226	nucleotide-sugar biosynthetic process	19	3	1.2	0.11364	1	FCSK,AMDHD2,UAP1L1
GO:0045945	positive regulation of transcription by ...	19	3	1.2	0.11364	1	ICE2,BRF1,ERCC6
GO:1904505	regulation of telomere maintenance in re...	19	3	1.2	0.11364	1	INO80B,INO80E,ERCC4
GO:0019933	cAMP-mediated signaling	53	6	3.34	0.11435	1	RAPGEF3,GNAS,CDC34,OPRL1,DGKQ,GPR3
GO:0051321	meiotic cell cycle	252	21	15.86	0.11498	1	NCAPD2,TUBG2,ANAPC4,STAG3,SIRT2,SPIN1,ORC4,MLH3,KLHDC3,CDC16,TUBGCP2,NPR2,METTL3,ZSCAN21,CENPS,ERCC4,RMI1,GPR3,RAD51D,EME2,EHMT2
GO:0007549	dosage compensation	30	4	1.89	0.11679	1	KANSL1,LRIF1,METTL3,MSL1
GO:0035335	peptidyl-tyrosine dephosphorylation	30	4	1.89	0.11679	1	PTPN18,DUSP10,DUSP7,DUSP18
GO:0043247	telomere maintenance in response to DNA ...	30	4	1.89	0.11679	1	INO80B,INO80E,SHLD1,ERCC4
GO:0043949	regulation of cAMP-mediated signaling	30	4	1.89	0.11679	1	GNAS,CDC34,OPRL1,GPR3
GO:0062125	regulation of mitochondrial gene express...	30	4	1.89	0.11679	1	MTRES1,RPUSD3,THAP11,NSUN3
GO:0072525	pyridine-containing compound biosyntheti...	30	4	1.89	0.11679	1	NMRK1,PARP16,NMNAT1,AFMID
GO:0051304	chromosome separation	130	12	8.18	0.11743	1	NCAPD2,ANAPC4,SMARCA2,BCL7C,RECQL5,CDC16,DPF2,CENPS,ERCC4,RMI1,EME2,LCMT1
GO:1902116	negative regulation of organelle assembl...	42	5	2.64	0.12198	1	MDM1,TCHP,NUPR1,CEP97,EHMT2
GO:0002204	somatic recombination of immunoglobulin ...	54	6	3.4	0.12222	1	PARP3,MSH2,KMT5B,SANBR,APLF,SHLD1
GO:0002208	somatic diversification of immunoglobuli...	54	6	3.4	0.12222	1	PARP3,MSH2,KMT5B,SANBR,APLF,SHLD1
GO:0045190	isotype switching	54	6	3.4	0.12222	1	PARP3,MSH2,KMT5B,SANBR,APLF,SHLD1
GO:0030258	lipid modification	241	20	15.17	0.12524	1	CROT,GBA2,CERK,ACOT8,MTMR8,CPT1A,FIG4,ABCD4,ETFBKMT,DGKQ,INPP5E,DGKZ,DGKE,ST3GAL2,PEX2,INPPL1,ACOX2,ECI2,INPP5B,PIP4K2B
GO:0080135	regulation of cellular response to stres...	703	52	44.24	0.12545	1	BAD,PARP3,SMARCA2,RBL1,IGBP1,BCL7C,THOC5,MRGBP,SUPT20H,PIAS4,BBC3,RECQL5,KMT5B,TIMELESS,ING4,BRD8,INO80B,ARHGEF2,RPA2,FKBP1B,SLF2,TAF12,TRAF2,ELL3,MAP3K10,SLF1,DPF2,MEAK7,DUSP10,ETAA1,TAF5,CHEK1,TAOK2,PLA2R1,MMS19,HELQ,ATRIP,RELL2,HDGFL2,INO80E,TADA3,SHLD1,RAD9A,ERCC4,NUPR1,DMAP1,CLN3,ZKSCAN3,ZNF675,DDRGK1,ATF6B,ERCC6
GO:0016445	somatic diversification of immunoglobuli...	67	7	4.22	0.12721	1	PARP3,MSH2,KMT5B,SANBR,POLL,APLF,SHLD1
GO:0070897	transcription preinitiation complex asse...	67	7	4.22	0.12721	1	TAF1C,TAF12,MED20,MED22,TAF5,ATF7IP,BRF1
GO:0098840	protein transport along microtubule	67	7	4.22	0.12721	1	IFT25,IFT27,CLUAP1,IFT20,DYNC2I2,IFT81,LCA5
GO:0099118	microtubule-based protein transport	67	7	4.22	0.12721	1	IFT25,IFT27,CLUAP1,IFT20,DYNC2I2,IFT81,LCA5
GO:0000492	box C/D snoRNP assembly	10	2	0.63	0.12732	1	PIH1D1,NOPCHAP1
GO:0002318	myeloid progenitor cell differentiation	10	2	0.63	0.12732	1	DPF2,SLC37A4
GO:0006283	transcription-coupled nucleotide-excisio...	10	2	0.63	0.12732	1	ERCC3,ERCC6
GO:0006646	phosphatidylethanolamine biosynthetic pr...	10	2	0.63	0.12732	1	CHKB,SLC27A1
GO:0008627	intrinsic apoptotic signaling pathway in...	10	2	0.63	0.12732	1	BAD,ARHGEF2
GO:0009650	UV protection	10	2	0.63	0.12732	1	ERCC3,ERCC4
GO:0010940	positive regulation of necrotic cell dea...	10	2	0.63	0.12732	1	RIPK3,CASP6
GO:0018026	peptidyl-lysine monomethylation	10	2	0.63	0.12732	1	METTL18,SETD4
GO:0032429	regulation of phospholipase A2 activity	10	2	0.63	0.12732	1	PLA2R1,ANG
GO:0042136	neurotransmitter biosynthetic process	10	2	0.63	0.12732	1	DAGLA,DAGLB
GO:0043353	enucleate erythrocyte differentiation	10	2	0.63	0.12732	1	MAEA,DNASE2
GO:0048102	autophagic cell death	10	2	0.63	0.12732	1	CDKN1B,TP53INP1
GO:0051351	positive regulation of ligase activity	10	2	0.63	0.12732	1	RIPK3,ATPSCKMT
GO:0060767	epithelial cell proliferation involved i...	10	2	0.63	0.12732	1	CDKN1B,STK11
GO:0090481	pyrimidine nucleotide-sugar transmembran...	10	2	0.63	0.12732	1	SLC35A5,SLC35A1
GO:1904779	regulation of protein localization to ce...	10	2	0.63	0.12732	1	CEP72,CEP250
GO:2000271	positive regulation of fibroblast apopto...	10	2	0.63	0.12732	1	BBC3,NUPR1
GO:2000766	negative regulation of cytoplasmic trans...	10	2	0.63	0.12732	1	UNK,PARP16
GO:0016579	protein deubiquitination	132	12	8.31	0.12734	1	MPND,USP28,OTUD5,SUPT20H,USP35,TAF12,DNAJB2,USP20,USP21,MINDY3,TAF5,TADA3
GO:0010224	response to UV-B	20	3	1.26	0.12775	1	MSH2,STK11,ERCC6
GO:0060547	negative regulation of necrotic cell dea...	20	3	1.26	0.12775	1	ARHGEF2,MUTYH,NUPR1
GO:1903429	regulation of cell maturation	20	3	1.26	0.12775	1	SIRT2,TBX6,NPR2
GO:1905146	lysosomal protein catabolic process	20	3	1.26	0.12775	1	MFSD8,DPP7,CLN3
GO:0006654	phosphatidic acid biosynthetic process	31	4	1.95	0.12779	1	SLC27A1,DGKQ,DGKZ,DGKE
GO:0010458	exit from mitosis	31	4	1.95	0.12779	1	SPAST,SIRT2,PPP1R9B,CDKN1B
GO:0046471	phosphatidylglycerol metabolic process	31	4	1.95	0.12779	1	TAFAZZIN,SLC27A1,TAMM41,DNAJC19
GO:0046474	glycerophospholipid biosynthetic process	173	15	10.89	0.12947	1	PIGV,CHKB,TAFAZZIN,CDIPT,FIG4,SLC27A1,TAMM41,DGKQ,INPP5E,DGKZ,DGKE,INPPL1,PIGP,CLN3,PIP4K2B
GO:0016601	Rac protein signal transduction	43	5	2.71	0.13133	1	NISCH,KBTBD7,KBTBD6,GABARAP,BRK1
GO:0030488	tRNA methylation	43	5	2.71	0.13133	1	TRMT1L,TRMT13,TRMT10B,DALRD3,NSUN3
GO:0060236	regulation of mitotic spindle organizati...	43	5	2.71	0.13133	1	PARP3,CHMP5,PSRC1,SASS6,CEP97
GO:0007034	vacuolar transport	160	14	10.07	0.13235	1	VPS41,FHIP1B,CHMP5,NAGPA,SNX16,GGA3,VPS53,MVB12A,SNX27,VIPAS39,VPS28,VPS37D,CLN3,AP4M1
GO:0061512	protein localization to cilium	68	7	4.28	0.13461	1	SPATA7,TULP3,IFT20,FAM149B1,INPP5E,TMEM107,CCDC66
GO:0031056	regulation of histone modification	81	8	5.1	0.13641	1	PRKD2,KANSL1,NFYB,FLCN,TADA3,NELFA,EHMT2,ERCC6
GO:1904035	regulation of epithelial cell apoptotic ...	94	9	5.92	0.13666	1	KRIT1,PIAS4,CDKN1B,TIA1,PLCG1,CAPN10,PLA2R1,GPER1,NUPR1
GO:0006221	pyrimidine nucleotide biosynthetic proce...	32	4	2.01	0.13922	1	DUT,DCK,NME6,UCKL1
GO:0006308	DNA catabolic process	32	4	2.01	0.13922	1	DNASE2,APAF1,DFFB,NMNAT1
GO:0031116	positive regulation of microtubule polym...	32	4	2.01	0.13922	1	NAV3,CDKN1B,PSRC1,TOGARAM1
GO:0036258	multivesicular body assembly	32	4	2.01	0.13922	1	CHMP5,MVB12A,VPS28,VPS37D
GO:0034314	Arp2/3 complex-mediated actin nucleation	44	5	2.77	0.14098	1	WASHC3,ARFIP1,CORO1B,CARMIL3,BRK1
GO:0043039	tRNA aminoacylation	44	5	2.77	0.14098	1	SARS2,HARS2,NARS2,PARS2,DALRD3
GO:0099518	vesicle cytoskeletal trafficking	69	7	4.34	0.14222	1	DTNBP1,AP3M2,KIFAP3,TRAK2,STK11,BLOC1S5,CLN3
GO:0008156	negative regulation of DNA replication	21	3	1.32	0.14245	1	TIMELESS,TTF1,RAD17
GO:0032482	Rab protein signal transduction	21	3	1.32	0.14245	1	MADD,RAB30,DENND4B
GO:0035020	regulation of Rac protein signal transdu...	21	3	1.32	0.14245	1	KBTBD7,KBTBD6,GABARAP
GO:0036498	IRE1-mediated unfolded protein response	21	3	1.32	0.14245	1	BBC3,PARP16,DDRGK1
GO:0048665	neuron fate specification	21	3	1.32	0.14245	1	FKBP8,SUFU,EHMT2
GO:0045786	negative regulation of cell cycle	374	29	23.54	0.14294	1	USP28,RBL1,MSH2,THOC5,CDKN1B,MDM1,TIMELESS,RPA2,ETAA1,CTDSPL,DGKZ,CHEK1,TAOK2,RAD17,NPR2,PRMT2,ATRIP,GPER1,HEXIM2,NME6,HINFP,RAD9A,TOM1L2,NUPR1,THAP5,PABIR1,EME2,LCMT1,ERCC6
GO:2001235	positive regulation of apoptotic signali...	135	12	8.5	0.14304	1	BAD,PIAS4,BBC3,APAF1,TNFSF10,TRAF2,RIPK3,FLCN,GPER1,RAD9A,NUPR1,TNFSF12
GO:0051495	positive regulation of cytoskeleton orga...	218	18	13.72	0.14464	1	SPAST,NAV3,RAPGEF3,PPM1F,CDKN1B,WASHC3,BAIAP2L2,PSRC1,FHOD1,ADD3,SASS6,PPP1R35,ARFIP1,CORO1B,CARMIL3,C15orf62,TOGARAM1,BRK1
GO:0046488	phosphatidylinositol metabolic process	149	13	9.38	0.14527	1	PIGV,MTMR8,CDIPT,FIG4,PLCG1,SLC27A1,INPP5E,PLCB3,DGKE,INPPL1,PIGP,INPP5B,PIP4K2B
GO:0051253	negative regulation of RNA metabolic pro...	1313	92	82.63	0.14621	1	KDM4A,SIRT2,SMARCA2,RBL1,ZNF343,IGBP1,PPM1F,CBY1,KLF8,CTCF,ZNF174,DNAJC17,PIAS4,ZNF175,SUFU,RECQL5,CDKN1B,TIMELESS,ING4,NR3C1,ACVR2B,PCGF1,ZNF205,ZNF133,TRAF2,MAP3K10,PIAS3,ZNF20,CC2D1A,DPF2,ZFP37,CREBZF,RITA1,HMG20A,MBD1,COMMD7,TBX6,ZNF599,CC2D1B,GABPA,FLCN,KDM8,PRMT2,HESX1,TASOR,HMGB2,SAP30L,ZNF180,ZNF641,E4F1,THAP11,HEXIM2,ZNF764,ZNF439,ZBTB26,ATF7IP,HINFP,NMNAT1,MYPOP,SIX5,ZNF491,THAP5,ZNF620,ZNF619,DMAP1,ZNF366,CIITA,ZNF572,SATB1,MTA1,ZFP90,NELFA,ZBTB6,ZNF555,ZNF397,ZFP69,ZKSCAN3,MPHOSPH8,ZNF431,ZNF785,ZNF675,ZBTB14,ZNF69,ZNF568,EHMT2,ZNF254,ZNF345,ZNF550,ZNF350,ZNF253,ZNF224,ZNF658
GO:0043687	post-translational protein modification	57	6	3.59	0.14735	1	SIRT2,PKN1,ESCO1,VIPAS39,FLCN,LCMT1
GO:0044380	protein localization to cytoskeleton	57	6	3.59	0.14735	1	CEP192,PPP1R9B,CEP72,CEP250,CCDC14,KIAA0753
GO:0051445	regulation of meiotic cell cycle	57	6	3.59	0.14735	1	ANAPC4,SIRT2,CDC16,NPR2,METTL3,GPR3
GO:0070265	necrotic cell death	57	6	3.59	0.14735	1	ARHGEF2,TRAF2,RIPK3,MUTYH,CASP6,NUPR1
GO:0000012	single strand break repair	11	2	0.69	0.14938	1	APLF,ERCC6
GO:0015780	nucleotide-sugar transmembrane transport	11	2	0.69	0.14938	1	SLC35A5,SLC35A1
GO:0019532	oxalate transport	11	2	0.69	0.14938	1	SLC26A11,SLC26A6
GO:0031943	regulation of glucocorticoid metabolic p...	11	2	0.69	0.14938	1	NR3C1,DGKQ
GO:0042447	hormone catabolic process	11	2	0.69	0.14938	1	SRD5A1,HSD17B11
GO:0044571	[2Fe-2S] cluster assembly	11	2	0.69	0.14938	1	ISCU,LYRM4
GO:0046349	amino sugar biosynthetic process	11	2	0.69	0.14938	1	AMDHD2,UAP1L1
GO:0046479	glycosphingolipid catabolic process	11	2	0.69	0.14938	1	GALC,GBA2
GO:0071257	cellular response to electrical stimulus	11	2	0.69	0.14938	1	GNAT1,CIITA
GO:0090160	Golgi to lysosome transport	11	2	0.69	0.14938	1	CLN3,AP4M1
GO:1901862	negative regulation of muscle tissue dev...	11	2	0.69	0.14938	1	SIRT2,FLCN
GO:1903564	regulation of protein localization to ci...	11	2	0.69	0.14938	1	INPP5E,CCDC66
GO:0006661	phosphatidylinositol biosynthetic proces...	96	9	6.04	0.14968	1	PIGV,CDIPT,FIG4,SLC27A1,INPP5E,DGKE,INPPL1,PIGP,PIP4K2B
GO:0070646	protein modification by small protein re...	150	13	9.44	0.15050	1	MPND,USP28,OTUD5,SUPT20H,USP35,TAF12,DNAJB2,USP20,USP21,COPS7B,MINDY3,TAF5,TADA3
GO:0035305	negative regulation of dephosphorylation	45	5	2.83	0.15094	1	IKBKB,PPP1R9B,FKBP1B,PPP1R35,PPP1R26
GO:0043038	amino acid activation	45	5	2.83	0.15094	1	SARS2,HARS2,NARS2,PARS2,DALRD3
GO:0000038	very long-chain fatty acid metabolic pro...	33	4	2.08	0.15103	1	ABCD4,PEX2,ACOX2,CYP4F12
GO:0006779	porphyrin-containing compound biosynthet...	33	4	2.08	0.15103	1	CPOX,TMEM14C,PPOX,ALAD
GO:0019068	virion assembly	33	4	2.08	0.15103	1	CHMP5,MVB12A,VPS28,VPS37D
GO:0033014	tetrapyrrole biosynthetic process	33	4	2.08	0.15103	1	CPOX,TMEM14C,PPOX,ALAD
GO:0036257	multivesicular body organization	33	4	2.08	0.15103	1	CHMP5,MVB12A,VPS28,VPS37D
GO:0046466	membrane lipid catabolic process	33	4	2.08	0.15103	1	GALC,GBA2,MGST2,SMPDL3A
GO:0046688	response to copper ion	33	4	2.08	0.15103	1	MT2A,MT1B,MT1X,MT1M
GO:0070873	regulation of glycogen metabolic process	33	4	2.08	0.15103	1	PASK,PPP1R3D,KHK,EPM2AIP1
GO:0098813	nuclear chromosome segregation	305	24	19.2	0.15259	1	NCAPD2,CENPQ,TUBG2,ANAPC4,STAG3,SIRT2,SMARCA2,CHMP5,BCL7C,CTCF,NSL1,MLH3,SLF2,CDC16,SLF1,DPF2,PSRC1,ESCO1,CENPS,ERCC4,RMI1,EME2,EHMT2,LCMT1
GO:1903046	meiotic cell cycle process	192	16	12.08	0.15322	1	NCAPD2,TUBG2,STAG3,SIRT2,ORC4,MLH3,KLHDC3,NPR2,ZSCAN21,CENPS,ERCC4,RMI1,GPR3,RAD51D,EME2,EHMT2
GO:0070507	regulation of microtubule cytoskeleton o...	151	13	9.5	0.15582	1	SPAST,PARP3,NAV3,GBA2,CHMP5,RANGRF,CDKN1B,ARHGEF2,PSRC1,PRUNE1,SASS6,CEP97,TOGARAM1
GO:0009129	pyrimidine nucleoside monophosphate meta...	22	3	1.38	0.15768	1	DUT,DCK,UCKL1
GO:0015919	peroxisomal membrane transport	22	3	1.38	0.15768	1	PEX12,ABCD4,PEX2
GO:0045686	negative regulation of glial cell differ...	22	3	1.38	0.15768	1	KDM4A,MBD1,DUSP10
GO:0070193	synaptonemal complex organization	22	3	1.38	0.15768	1	STAG3,MLH3,EHMT2
GO:0031146	SCF-dependent proteasomal ubiquitin-depe...	46	5	2.9	0.16117	1	DMAC2,FBXL4,FBXL8,FBXL6,FBXO48
GO:1902459	positive regulation of stem cell populat...	46	5	2.9	0.16117	1	SMARCA2,BCL7C,DPF2,SAP30L,ZNF322
GO:0043433	negative regulation of DNA-binding trans...	166	14	10.45	0.16218	1	CCDC22,PIAS4,SUFU,RWDD3,MAP3K10,COMMD7,TBX6,PRMT2,NUPR1,COMMD6,ZNF431,ANXA4,ZNF675,NFKBIL1
GO:0009584	detection of visible light	34	4	2.14	0.16321	1	GNAT1,CEP250,CCDC66,EYS
GO:0045746	negative regulation of Notch signaling p...	34	4	2.14	0.16321	1	RITA1,METTL3,EGFL7,ARRDC1
GO:0046473	phosphatidic acid metabolic process	34	4	2.14	0.16321	1	SLC27A1,DGKQ,DGKZ,DGKE
GO:0070316	regulation of G0 to G1 transition	34	4	2.14	0.16321	1	SMARCA2,BCL7C,DPF2,CHEK1
GO:0002381	immunoglobulin production involved in im...	59	6	3.71	0.16529	1	PARP3,MSH2,KMT5B,SANBR,APLF,SHLD1
GO:0018210	peptidyl-threonine modification	112	10	7.05	0.16709	1	SIRT2,DYRK1B,PRKD2,PPP2R5D,STK11,MAP3K10,DGKQ,CHEK1,GRK2,GALNT11
GO:1905037	autophagosome organization	112	10	7.05	0.16709	1	IFT20,RAB23,ULK3,TP53INP1,GABARAP,NUPR1,CLN3,EHMT2,AP4M1,PIP4K2B
GO:0030521	androgen receptor signaling pathway	47	5	2.96	0.17168	1	KDM5D,DDX17,PKN1,PRMT2,TRIM68
GO:0042771	intrinsic apoptotic signaling pathway in...	47	5	2.96	0.17168	1	USP28,MSH2,BBC3,ELL3,NUPR1
GO:0060976	coronary vasculature development	47	5	2.96	0.17168	1	PLXND1,TAB1,SUFU,GPER1,ZBTB14
GO:0090224	regulation of spindle organization	47	5	2.96	0.17168	1	PARP3,CHMP5,PSRC1,SASS6,CEP97
GO:0019941	modification-dependent protein catabolic...	663	48	41.73	0.17181	1	USP28,ANAPC4,APPBP2,SIRT2,CHMP5,MAEA,CDC34,CCDC22,DMAC2,SUFU,PEX12,FBXL4,CUL9,USP35,KBTBD7,SPOP,KLHDC3,CDC16,FBXL8,DNAJB2,USP20,UBL7,BBS7,MVB12A,USP21,PCYOX1L,UBE3B,RNF20,NTAN1,ZFAND2B,VPS28,ANKZF1,FBXO8,TMUB1,KBTBD6,FBXO22,TMUB2,GABARAP,RNF34,KCTD13,VPS37D,FBXL6,MTA1,PABIR1,ARRDC1,DDRGK1,FBXO48,ZSWIM8
GO:0044242	cellular lipid catabolic process	210	17	13.22	0.17204	1	CROT,PNPLA6,GALC,SIRT2,GBA2,MGST2,ACOT8,CPT1A,ABCD4,PLCG1,DAGLA,ETFBKMT,DAGLB,PEX2,ACOX2,SMPDL3A,ECI2
GO:0000491	small nucleolar ribonucleoprotein comple...	12	2	0.76	0.17213	1	PIH1D1,NOPCHAP1
GO:0006285	base-excision repair, AP site formation	12	2	0.76	0.17213	1	SMUG1,MUTYH
GO:0009143	nucleoside triphosphate catabolic proces...	12	2	0.76	0.17213	1	DUT,SMPDL3A
GO:0009174	pyrimidine ribonucleoside monophosphate ...	12	2	0.76	0.17213	1	DCK,UCKL1
GO:0009437	carnitine metabolic process	12	2	0.76	0.17213	1	CROT,CPT1A
GO:0016446	somatic hypermutation of immunoglobulin ...	12	2	0.76	0.17213	1	MSH2,POLL
GO:0034086	maintenance of sister chromatid cohesion	12	2	0.76	0.17213	1	SLF2,SLF1
GO:0034088	maintenance of mitotic sister chromatid ...	12	2	0.76	0.17213	1	SLF2,SLF1
GO:0036444	calcium import into the mitochondrion	12	2	0.76	0.17213	1	MCU,SMDT1
GO:0043951	negative regulation of cAMP-mediated sig...	12	2	0.76	0.17213	1	CDC34,OPRL1
GO:0045836	positive regulation of meiotic nuclear d...	12	2	0.76	0.17213	1	SIRT2,NPR2
GO:0050655	dermatan sulfate proteoglycan metabolic ...	12	2	0.76	0.17213	1	CHST12,CHST14
GO:0051340	regulation of ligase activity	12	2	0.76	0.17213	1	RIPK3,ATPSCKMT
GO:0071872	cellular response to epinephrine stimulu...	12	2	0.76	0.17213	1	SIRT2,SRD5A1
GO:0098787	mRNA cleavage involved in mRNA processin...	12	2	0.76	0.17213	1	CPSF1,TUT1
GO:0098789	pre-mRNA cleavage required for polyadeny...	12	2	0.76	0.17213	1	CPSF1,TUT1
GO:1903265	positive regulation of tumor necrosis fa...	12	2	0.76	0.17213	1	TRAF2,CPNE1
GO:2000009	negative regulation of protein localizat...	12	2	0.76	0.17213	1	GOPC,SNX33
GO:0009147	pyrimidine nucleoside triphosphate metab...	23	3	1.45	0.17337	1	DUT,NME6,UCKL1
GO:0009220	pyrimidine ribonucleotide biosynthetic p...	23	3	1.45	0.17337	1	DCK,NME6,UCKL1
GO:0035268	protein mannosylation	23	3	1.45	0.17337	1	POMT1,DPY19L4,DPY19L2
GO:0042133	neurotransmitter metabolic process	23	3	1.45	0.17337	1	DAGLA,DAGLB,CLN3
GO:0046599	regulation of centriole replication	23	3	1.45	0.17337	1	MDM1,SASS6,PPP1R35
GO:0001578	microtubule bundle formation	113	10	7.11	0.17372	1	NISCH,SPAST,TTLL1,CLUAP1,IQCG,PSRC1,CCDC66,TOGARAM1,DNAAF10,PIERCE2
GO:0007127	meiosis I	113	10	7.11	0.17372	1	STAG3,MLH3,KLHDC3,ZSCAN21,CENPS,ERCC4,RMI1,RAD51D,EME2,EHMT2
GO:0032786	positive regulation of DNA-templated tra...	60	6	3.78	0.17459	1	THOC5,MED20,ELL3,MED22,PWWP2A,ERCC6
GO:0060261	positive regulation of transcription ini...	60	6	3.78	0.17459	1	TAF12,MED20,MED22,TAF5,MED12,ERCC6
GO:0014014	negative regulation of gliogenesis	35	4	2.2	0.17573	1	KDM4A,SIRT2,MBD1,DUSP10
GO:0035520	monoubiquitinated protein deubiquitinati...	35	4	2.2	0.17573	1	SUPT20H,TAF12,TAF5,TADA3
GO:0033108	mitochondrial respiratory chain complex ...	100	9	6.29	0.17747	1	NDUFB4,TAFAZZIN,DMAC2,COA5,LYRM7,MT-ND5,SDHAF1,COX19,SMIM20
GO:0034198	cellular response to amino acid starvati...	48	5	3.02	0.18245	1	NPRL3,ITFG2,NPRL2,SESN3,FLCN
GO:0002637	regulation of immunoglobulin production	74	7	4.66	0.18314	1	PARP3,MSH2,KMT5B,PKN1,TRAF2,APLF,SHLD1
GO:0009165	nucleotide biosynthetic process	284	22	17.87	0.18341	1	NDUFB4,GMPR2,TAFAZZIN,NMRK1,DUT,PARP16,PPCDC,ATPSCKMT,FLCN,AK9,DCK,FCSK,NPR2,DIP2A,PRPSAP1,NUDT2,NME6,NMNAT1,ACSF3,AFMID,UCKL1,MT-ND5
GO:0043506	regulation of JUN kinase activity	61	6	3.84	0.18410	1	DVL2,DTNBP1,TRAF2,MAP3K10,DUSP10,ZNF675
GO:0048278	vesicle docking	61	6	3.84	0.18410	1	SNPH,STX16,EXOC6,EXOC6B,STX8,CLN3
GO:0006511	ubiquitin-dependent protein catabolic pr...	653	47	41.1	0.18541	1	USP28,ANAPC4,APPBP2,SIRT2,CHMP5,MAEA,CDC34,CCDC22,DMAC2,SUFU,PEX12,FBXL4,CUL9,USP35,KBTBD7,SPOP,KLHDC3,CDC16,FBXL8,DNAJB2,USP20,UBL7,BBS7,MVB12A,USP21,UBE3B,RNF20,NTAN1,ZFAND2B,VPS28,ANKZF1,FBXO8,TMUB1,KBTBD6,FBXO22,TMUB2,GABARAP,RNF34,KCTD13,VPS37D,FBXL6,MTA1,PABIR1,ARRDC1,DDRGK1,FBXO48,ZSWIM8
GO:0016567	protein ubiquitination	744	53	46.82	0.18846	1	ANAPC4,APPBP2,RAD18,ZC3HC1,CDC34,PEX12,CDKN1B,FANCE,CUL9,TRIM23,ASB3,PCGF1,DCAF17,KBTBD7,RNF170,SPOP,KLHL7,KLHDC3,TRAF2,CDC16,DCAF15,DNAJB2,MARCHF9,NOSIP,TRIM4,UBE3B,OBI1,RNF20,VPS28,FAAP20,PEX2,KBTBD6,FBXO22,TRIM68,E4F1,PCMTD1,GABARAP,RNF34,ZNF738,KCTD13,CENPS,RNF182,MTA1,FANCF,ASB7,TRIM52,MED12,WDSUB1,ARRDC1,KLHL9,RNF208,ZSWIM8,TRIM34
GO:0006270	DNA replication initiation	36	4	2.27	0.18856	1	CDC34,ORC4,PRIM2,PRIM1
GO:0043162	ubiquitin-dependent protein catabolic pr...	36	4	2.27	0.18856	1	CHMP5,MVB12A,VPS28,VPS37D
GO:0045023	G0 to G1 transition	36	4	2.27	0.18856	1	SMARCA2,BCL7C,DPF2,CHEK1
GO:0045324	late endosome to vacuole transport	36	4	2.27	0.18856	1	CHMP5,MVB12A,VPS28,VPS37D
GO:0045879	negative regulation of smoothened signal...	36	4	2.27	0.18856	1	TULP3,SUFU,ULK3,KIF7
GO:0007601	visual perception	171	14	10.76	0.18947	1	SPATA7,SLC24A1,PRR4,IMPG1,GNAT1,CEP250,BBS7,PDE6D,BBS10,CCDC66,EYS,DNAJC19,CRYGS,PRCD
GO:0000413	protein peptidyl-prolyl isomerization	24	3	1.51	0.18948	1	FKBP1B,PPIC,PPIL3
GO:0006346	DNA methylation-dependent heterochromati...	24	3	1.51	0.18948	1	TASOR,ATF7IP,MPHOSPH8
GO:0006379	mRNA cleavage	24	3	1.51	0.18948	1	CPSF1,TARBP2,TUT1
GO:0007039	protein catabolic process in the vacuole	24	3	1.51	0.18948	1	MFSD8,DPP7,CLN3
GO:0032515	negative regulation of phosphoprotein ph...	24	3	1.51	0.18948	1	IKBKB,PPP1R9B,FKBP1B
GO:0033617	mitochondrial cytochrome c oxidase assem...	24	3	1.51	0.18948	1	COA5,COX19,SMIM20
GO:0035774	positive regulation of insulin secretion...	24	3	1.51	0.18948	1	BAD,TRPM4,C2CD2L
GO:0043574	peroxisomal transport	24	3	1.51	0.18948	1	PEX12,ABCD4,PEX2
GO:0060155	platelet dense granule organization	24	3	1.51	0.18948	1	DTNBP1,HPS3,AP1S2
GO:0072344	rescue of stalled ribosome	24	3	1.51	0.18948	1	MTRES1,MTRFR,ANKZF1
GO:0097502	mannosylation	24	3	1.51	0.18948	1	POMT1,DPY19L4,DPY19L2
GO:0007049	cell cycle	1690	115	106.36	0.19275	1	C1orf112,CDKL3,NCAPD2,SPAST,CENPQ,TUBG2,PARP3,USP28,ANAPC4,STAG3,SIRT2,SMARCA2,RBL1,CHMP5,MAEA,ZC3HC1,MSH2,BCL7C,CDC34,THOC5,MRGBP,CEP192,CTCF,SPIN1,RECQL5,PPP1R9B,MADD,CREBL2,CDKN1B,MDM1,TIMELESS,ING4,CUL9,CEP72,BRD8,NR3C1,INO80B,ORC4,ARHGEF2,NSL1,RPA2,STK11,MLH3,SLF2,KLHDC3,CEP250,CDC16,TUBGCP2,LLGL1,SLF1,LRRCC1,DPF2,PSRC1,DMTF1,RCBTB1,EXOC6,ESCO1,ETAA1,EXOC6B,CTDSPL,DGKZ,CHEK1,TAOK2,RAD17,FLCN,MARVELD1,KDM8,SASS6,MITD1,NPR2,PRMT2,PPP1R35,BROX,ERCC3,ATRIP,CEP44,GPER1,TP53INP1,SUGT1,INPPL1,METTL3,ZSCAN21,PPP2R3B,E4F1,REEP4,HEXIM2,INO80E,TADA3,NME6,HINFP,RAD9A,SNX33,CENPS,ERCC4,TOM1L2,NUPR1,THAP5,DMAP1,SH2B1,RMI1,GPR3,CEP97,RAD51D,SPIN2B,PABIR1,EME2,DDRGK1,KLHL9,KIAA0753,DCLRE1A,EHMT2,LCMT1,HAUS3,ERCC6,STRADA
GO:0045599	negative regulation of fat cell differen...	49	5	3.08	0.19346	1	SIRT2,ANKRD26,FLCN,GPER1,PTGR3
GO:0016447	somatic recombination of immunoglobulin ...	62	6	3.9	0.19381	1	PARP3,MSH2,KMT5B,SANBR,APLF,SHLD1
GO:0002566	somatic diversification of immune recept...	13	2	0.82	0.19539	1	MSH2,POLL
GO:0006047	UDP-N-acetylglucosamine metabolic proces...	13	2	0.82	0.19539	1	AMDHD2,UAP1L1
GO:0006241	CTP biosynthetic process	13	2	0.82	0.19539	1	NME6,UCKL1
GO:0009642	response to light intensity	13	2	0.82	0.19539	1	SLC24A1,GNAT1
GO:0019377	glycolipid catabolic process	13	2	0.82	0.19539	1	GALC,GBA2
GO:0038203	TORC2 signaling	13	2	0.82	0.19539	1	OTUD5,SESN3
GO:0045475	locomotor rhythm	13	2	0.82	0.19539	1	OPRL1,MTA1
GO:0048712	negative regulation of astrocyte differe...	13	2	0.82	0.19539	1	KDM4A,MBD1
GO:1900095	regulation of dosage compensation by ina...	13	2	0.82	0.19539	1	KANSL1,MSL1
GO:1900226	negative regulation of NLRP3 inflammasom...	13	2	0.82	0.19539	1	SIRT2,CPTP
GO:1901030	positive regulation of mitochondrial out...	13	2	0.82	0.19539	1	BBC3,ZNF205
GO:1902902	negative regulation of autophagosome ass...	13	2	0.82	0.19539	1	NUPR1,EHMT2
GO:1904668	positive regulation of ubiquitin protein...	13	2	0.82	0.19539	1	PEX12,CDKN1B
GO:0010508	positive regulation of autophagy	144	12	9.06	0.19587	1	BAD,NPRL3,TRIM23,NPRL2,STK11,USP20,SESN3,FLCN,TP53INP1,TRIM68,TRIM34,PIP4K2B
GO:1901293	nucleoside phosphate biosynthetic proces...	287	22	18.06	0.19648	1	NDUFB4,GMPR2,TAFAZZIN,NMRK1,DUT,PARP16,PPCDC,ATPSCKMT,FLCN,AK9,DCK,FCSK,NPR2,DIP2A,PRPSAP1,NUDT2,NME6,NMNAT1,ACSF3,AFMID,UCKL1,MT-ND5
GO:0001510	RNA methylation	89	8	5.6	0.19675	1	TFB1M,TRMT1L,TRMT13,TRMT10B,METTL3,DALRD3,NSUN3,CMTR2
GO:0120031	plasma membrane bounded cell projection ...	538	39	33.86	0.19865	1	WDR54,NISCH,MKS1,IFT25,CBY1,TTLL1,IFT27,CLUAP1,PPP1R9B,IFT20,RAB23,IQCG,DYNC2I2,CEP89,IFT81,CEP250,CEP162,FAM149B1,BBS7,TCHP,TBC1D31,PPP1R35,FMNL3,INPPL1,TMEM80,SH2B1,GALNT11,TMEM107,BBS10,CCDC66,CEP97,TMEM17,C15orf62,CLN3,TOGARAM1,KIAA0753,DNAAF10,BRK1,PIERCE2
GO:0006892	post-Golgi vesicle-mediated transport	103	9	6.48	0.19974	1	GOPC,CCDC22,GGA3,LLGL1,EXOC6,GOLPH3L,EXOC6B,CLN3,AP4M1
GO:0018107	peptidyl-threonine phosphorylation	103	9	6.48	0.19974	1	SIRT2,DYRK1B,PRKD2,PPP2R5D,STK11,MAP3K10,DGKQ,CHEK1,GRK2
GO:0032147	activation of protein kinase activity	103	9	6.48	0.19974	1	CARD10,ADNP,STK11,TRAF2,RIPK3,CARD14,TAOK2,ANG,STRADA

### Sheet: Adipose Tissue - M2
Enrichment was done two times: for only the subset of DEGs/DCGs/DECGs with positive slopes, and for only the subset of DEGs/DCGs/DECGs with negative slopes.
The enrichment results for the negative DEGs/DCGs/DECGs are further below in this tab.
Pathways shown have enrichment FDR (classic) up to 0.2.
Only DCGs with positive slopes
GO:0042063	gliogenesis	308	9	1.86	0.00010	0.07473	NTN1,PALS1,SUN2,HDAC1,LEPR,ANO1,DAAM2,PRKCI,SRGAP2C
GO:0090596	sensory organ morphogenesis	246	8	1.49	0.00012	0.07473	NTN1,DLX5,HDAC1,WNT2B,ABI2,SDK1,PRKCI,MFAP5
GO:0007423	sensory organ development	516	11	3.12	0.00028	0.135225714285714	NTN1,ATP8B1,DLX5,HDAC1,ECE1,WNT2B,ABI2,SDK1,PRKCI,PBX1,MFAP5
GO:0021815	modulation of microtubule cytoskeleton i...	5	2	0.03	0.00036	0.135225714285714	SUN2,SRGAP2C
GO:0007399	nervous system development	2305	27	13.95	0.00038	0.135225714285714	VCL,NTN1,PALS1,ATP8B1,SUN2,DLX5,FN1,HDAC1,LEPR,ECE1,ANO1,WNT2B,ABI2,ZFHX3,DAAM2,SDK1,MSI2,PRKCI,AXL,NLGN1,SRGAP2C,ZNF609,RGMA,PLCB1,PBX1,MAGI2,VIT
GO:0048468	cell development	1964	24	11.88	0.00049	0.139496	VCL,NTN1,TGFBR3,ACTN1,PALS1,CARMIL1,ATP8B1,DLX5,FN1,HDAC1,ECE1,ANO1,ABI2,DAAM2,SDK1,MSI2,PRKCI,AXL,NLGN1,SRGAP2C,RGMA,PLCB1,PBX1,MAGI2
GO:0030182	neuron differentiation	1270	18	7.68	0.00053	0.139496	VCL,NTN1,PALS1,ATP8B1,DLX5,FN1,HDAC1,ECE1,WNT2B,ABI2,ZFHX3,SDK1,PRKCI,NLGN1,SRGAP2C,RGMA,PBX1,MAGI2
GO:0043171	peptide catabolic process	27	3	0.16	0.00056	0.139496	GGT5,ECE1,ANPEP
GO:0034329	cell junction assembly	414	9	2.5	0.00089	0.166503684210526	VCL,NTN1,ACTN1,TNS1,MPDZ,FN1,SDK1,NLGN1,SRGAP2C
GO:0031346	positive regulation of cell projection o...	334	8	2.02	0.00093	0.166503684210526	NTN1,CARMIL1,FN1,ABI2,PRKCI,NLGN1,RGMA,MAGI2
GO:0009218	pyrimidine ribonucleotide metabolic proc...	32	3	0.19	0.00094	0.166503684210526	NME7,NME9,DPYD
GO:0021814	cell motility involved in cerebral corte...	8	2	0.05	0.00099	0.166503684210526	SUN2,SRGAP2C
GO:0120035	regulation of plasma membrane bounded ce...	603	11	3.65	0.00102	0.166503684210526	NTN1,CARMIL1,ATP8B1,FN1,ABI2,DAAM2,PRKCI,NLGN1,SRGAP2C,RGMA,MAGI2
GO:0034330	cell junction organization	710	12	4.3	0.00115	0.166503684210526	VCL,NTN1,ACTN1,TNS1,MPDZ,TANC1,FN1,ABI2,SDK1,PRKCI,NLGN1,SRGAP2C
GO:0031344	regulation of cell projection organizati...	618	11	3.74	0.00124	0.166503684210526	NTN1,CARMIL1,ATP8B1,FN1,ABI2,DAAM2,PRKCI,NLGN1,SRGAP2C,RGMA,MAGI2
GO:0006228	UTP biosynthetic process	9	2	0.05	0.00127	0.166503684210526	NME7,NME9
GO:0051639	actin filament network formation	9	2	0.05	0.00127	0.166503684210526	ACTN1,CARMIL1
GO:0048666	neuron development	1040	15	6.29	0.00137	0.167252857142857	VCL,NTN1,PALS1,ATP8B1,DLX5,FN1,ECE1,ABI2,SDK1,PRKCI,NLGN1,SRGAP2C,RGMA,PBX1,MAGI2
GO:0030900	forebrain development	356	8	2.15	0.00141	0.167252857142857	PALS1,SUN2,DLX5,HDAC1,WNT2B,AXL,SRGAP2C,PLCB1
GO:0006183	GTP biosynthetic process	10	2	0.06	0.00158	0.173286956521739	NME7,NME9
GO:0072527	pyrimidine-containing compound metabolic...	83	4	0.5	0.00160	0.173286956521739	CDADC1,NME7,NME9,DPYD
GO:0046051	UTP metabolic process	11	2	0.07	0.00192	0.183795405405405	NME7,NME9
GO:0048592	eye morphogenesis	147	5	0.89	0.00198	0.183795405405405	WNT2B,ABI2,SDK1,PRKCI,MFAP5
GO:0048598	embryonic morphogenesis	560	10	3.39	0.00203	0.183795405405405	NTN1,PALS1,DLX5,FN1,HDAC1,ECE1,WNT2B,RGMA,PBX1,MFAP5
GO:0060070	canonical Wnt signaling pathway	297	7	1.8	0.00215	0.183795405405405	CDK14,DLX5,TLE4,HDAC1,WNT2B,DAAM2,MCC
GO:0014013	regulation of gliogenesis	90	4	0.54	0.00216	0.183795405405405	NTN1,HDAC1,DAAM2,PRKCI
GO:0060284	regulation of cell development	480	9	2.9	0.00247	0.183795405405405	VCL,NTN1,CARMIL1,FN1,HDAC1,DAAM2,PRKCI,RGMA,PLCB1
GO:0000904	cell morphogenesis involved in different...	677	11	4.1	0.00254	0.183795405405405	VCL,NTN1,ACTN1,CARMIL1,DLX5,FN1,ECE1,ABI2,AXL,NLGN1,RGMA
GO:0006165	nucleoside diphosphate phosphorylation	95	4	0.57	0.00263	0.183795405405405	PFKP,PRKAG2,NME7,NME9
GO:0007044	cell-substrate junction assembly	95	4	0.57	0.00263	0.183795405405405	VCL,ACTN1,TNS1,FN1
GO:0046939	nucleotide phosphorylation	95	4	0.57	0.00263	0.183795405405405	PFKP,PRKAG2,NME7,NME9
GO:0006241	CTP biosynthetic process	13	2	0.08	0.00270	0.183795405405405	NME7,NME9
GO:0061000	negative regulation of dendritic spine d...	13	2	0.08	0.00270	0.183795405405405	NLGN1,SRGAP2C
GO:0009116	nucleoside metabolic process	96	4	0.58	0.00273	0.183795405405405	CDADC1,NME7,NME9,DPYD
GO:0060996	dendritic spine development	96	4	0.58	0.00273	0.183795405405405	ABI2,SDK1,NLGN1,SRGAP2C
GO:0009209	pyrimidine ribonucleoside triphosphate b...	14	2	0.08	0.00314	0.188436823529412	NME7,NME9
GO:0150115	cell-substrate junction organization	102	4	0.62	0.00339	0.188436823529412	VCL,ACTN1,TNS1,FN1
GO:0046036	CTP metabolic process	15	2	0.09	0.00361	0.188436823529412	NME7,NME9
GO:0046135	pyrimidine nucleoside catabolic process	15	2	0.09	0.00361	0.188436823529412	CDADC1,DPYD
GO:0045197	establishment or maintenance of epitheli...	51	3	0.31	0.00362	0.188436823529412	PALS1,PRKCI,MTCL1
GO:0051489	regulation of filopodium assembly	51	3	0.31	0.00362	0.188436823529412	DAAM2,NLGN1,SRGAP2C
GO:0060828	regulation of canonical Wnt signaling pa...	244	6	1.48	0.00363	0.188436823529412	CDK14,DLX5,TLE4,HDAC1,DAAM2,MCC
GO:0016477	cell migration	1386	17	8.39	0.00365	0.188436823529412	VCL,NTN1,TGFBR3,TNS1,CARMIL1,SUN2,FN1,HDAC1,ABI2,DAAM2,PRKCI,AXL,MCC,SRGAP2C,ZNF609,PLCB1,MAGI2
GO:0021543	pallium development	171	5	1.03	0.00380	0.188436823529412	PALS1,SUN2,HDAC1,SRGAP2C,PLCB1
GO:0007417	central nervous system development	929	13	5.62	0.00381	0.188436823529412	PALS1,SUN2,DLX5,HDAC1,WNT2B,ZFHX3,DAAM2,MSI2,AXL,SRGAP2C,PLCB1,PBX1,VIT
GO:0021537	telencephalon development	249	6	1.51	0.00401	0.188436823529412	PALS1,SUN2,DLX5,HDAC1,SRGAP2C,PLCB1
GO:0090066	regulation of anatomical structure size	517	9	3.13	0.00403	0.188436823529412	NTN1,CARMIL1,FN1,ECE1,SCPEP1,ABI2,DAAM2,RGMA,WNK3
GO:0006220	pyrimidine nucleotide metabolic process	54	3	0.33	0.00425	0.188436823529412	NME7,NME9,DPYD
GO:0014009	glial cell proliferation	54	3	0.33	0.00425	0.188436823529412	NTN1,LEPR,PRKCI
GO:0009208	pyrimidine ribonucleoside triphosphate m...	17	2	0.1	0.00464	0.188436823529412	NME7,NME9
GO:1901550	regulation of endothelial cell developme...	17	2	0.1	0.00464	0.188436823529412	VCL,PLCB1
GO:1903140	regulation of establishment of endotheli...	17	2	0.1	0.00464	0.188436823529412	VCL,PLCB1
GO:0044237	cellular metabolic process	9372	69	56.7	0.00467	0.188436823529412	H6PD,CDK14,OAT,NTN1,PFKP,TGFBR3,ACTN1,CARMIL1,ATP8B1,TRAF5,PITPNM3,BRPF3,HNRNPH3,GGT5,ALG13,BMX,CDADC1,INTS6,DLX5,PRKAG2,TLE4,FN1,HDAC1,LEPR,ECE1,SCPEP1,ZSCAN18,PHF24,SH3BP4,RBM39,IMPA1,BARD1,ABI2,ZFHX3,NME7,METTL21A,LANCL3,ST8SIA6,MSI2,AZIN1,PRKCI,PPM1L,RCHY1,TRA2A,FBXO33,ANPEP,AXL,SRRM2,MTCL1,ZBTB5,HNRNPH1,SIMC1,ZDHHC13,ZNF609,NME9,DIPK2A,RGMA,PLCB1,ZNF721,PBX1,MAGI2,DPYD,PNRC2,ZNF140,WNK3,ZNF181,ZXDB,NUDT16,SOGA3
GO:0008347	glial cell migration	56	3	0.34	0.00471	0.188436823529412	NTN1,SUN2,SRGAP2C
GO:0035088	establishment or maintenance of apical/b...	56	3	0.34	0.00471	0.188436823529412	PALS1,PRKCI,MTCL1
GO:0061245	establishment or maintenance of bipolar ...	56	3	0.34	0.00471	0.188436823529412	PALS1,PRKCI,MTCL1
GO:0016055	Wnt signaling pathway	437	8	2.64	0.00495	0.188436823529412	CDK14,DLX5,TLE4,HDAC1,WNT2B,DAAM2,MCC,MAGI2
GO:0021885	forebrain cell migration	57	3	0.34	0.00495	0.188436823529412	SUN2,AXL,SRGAP2C
GO:1905114	cell surface receptor signaling pathway ...	534	9	3.23	0.00497	0.188436823529412	CDK14,DLX5,TLE4,HDAC1,WNT2B,DAAM2,NLGN1,MCC,MAGI2
GO:0198738	cell-cell signaling by wnt	438	8	2.65	0.00501	0.188436823529412	CDK14,DLX5,TLE4,HDAC1,WNT2B,DAAM2,MCC,MAGI2
GO:0044283	small molecule biosynthetic process	639	10	3.87	0.00520	0.188436823529412	H6PD,OAT,GGT5,PRKAG2,LEPR,IMPA1,NME7,NME9,DPYD,NUDT16
GO:0060998	regulation of dendritic spine developmen...	58	3	0.35	0.00520	0.188436823529412	SDK1,NLGN1,SRGAP2C
GO:0009148	pyrimidine nucleoside triphosphate biosy...	18	2	0.11	0.00520	0.188436823529412	NME7,NME9
GO:0030326	embryonic limb morphogenesis	115	4	0.7	0.00520	0.188436823529412	DLX5,HDAC1,ECE1,PBX1
GO:0035113	embryonic appendage morphogenesis	115	4	0.7	0.00520	0.188436823529412	DLX5,HDAC1,ECE1,PBX1
GO:0001654	eye development	350	7	2.12	0.00530	0.188436823529412	HDAC1,WNT2B,ABI2,SDK1,PRKCI,PBX1,MFAP5
GO:0007178	transmembrane receptor protein serine/th...	352	7	2.13	0.00547	0.188436823529412	TGFBR3,PALS1,DLX5,HDAC1,PPM1L,RGMA,MAGI2
GO:0021987	cerebral cortex development	117	4	0.71	0.00553	0.188436823529412	PALS1,SUN2,SRGAP2C,PLCB1
GO:0034404	nucleobase-containing small molecule bio...	117	4	0.71	0.00553	0.188436823529412	NME7,NME9,DPYD,NUDT16
GO:0120032	regulation of plasma membrane bounded ce...	187	5	1.13	0.00553	0.188436823529412	ATP8B1,ABI2,DAAM2,NLGN1,SRGAP2C
GO:0150063	visual system development	354	7	2.14	0.00563	0.188436823529412	HDAC1,WNT2B,ABI2,SDK1,PRKCI,PBX1,MFAP5
GO:0060491	regulation of cell projection assembly	189	5	1.14	0.00578	0.188436823529412	ATP8B1,ABI2,DAAM2,NLGN1,SRGAP2C
GO:0110154	RNA decapping	19	2	0.11	0.00579	0.188436823529412	PNRC2,NUDT16
GO:2001224	positive regulation of neuron migration	19	2	0.11	0.00579	0.188436823529412	SRGAP2C,ZNF609
GO:0048880	sensory system development	358	7	2.17	0.00598	0.188436823529412	HDAC1,WNT2B,ABI2,SDK1,PRKCI,PBX1,MFAP5
GO:0014015	positive regulation of gliogenesis	61	3	0.37	0.00599	0.188436823529412	NTN1,HDAC1,PRKCI
GO:0031323	regulation of cellular metabolic process	5421	45	32.8	0.00599	0.188436823529412	H6PD,CDK14,NTN1,ACTN1,ATP8B1,TRAF5,BRPF3,HNRNPH3,INTS6,DLX5,PRKAG2,TLE4,FN1,HDAC1,LEPR,ECE1,ZSCAN18,PHF24,SH3BP4,RBM39,BARD1,ZFHX3,MSI2,PRKCI,RCHY1,TRA2A,FBXO33,AXL,MTCL1,ZBTB5,HNRNPH1,SIMC1,ZNF609,DIPK2A,RGMA,PLCB1,ZNF721,PBX1,MAGI2,ZNF140,WNK3,ZNF181,ZXDB,NUDT16,SOGA3
GO:1901657	glycosyl compound metabolic process	121	4	0.73	0.00622	0.188436823529412	CDADC1,NME7,NME9,DPYD
GO:0030030	cell projection organization	1462	17	8.85	0.00624	0.188436823529412	VCL,NTN1,CARMIL1,ATP8B1,DLX5,TANC1,FN1,ECE1,ANO1,ABI2,DAAM2,SDK1,PRKCI,NLGN1,SRGAP2C,RGMA,MAGI2
GO:0007420	brain development	657	10	3.98	0.00629	0.188436823529412	PALS1,SUN2,DLX5,HDAC1,WNT2B,ZFHX3,AXL,SRGAP2C,PLCB1,PBX1
GO:0048639	positive regulation of developmental gro...	122	4	0.74	0.00640	0.188436823529412	NTN1,TGFBR3,FN1,PLCB1
GO:0060252	positive regulation of glial cell prolif...	20	2	0.12	0.00641	0.188436823529412	NTN1,PRKCI
GO:0040011	locomotion	1717	19	10.39	0.00643	0.188436823529412	VCL,NTN1,TGFBR3,TNS1,CARMIL1,SUN2,DLX5,FN1,HDAC1,ECE1,ABI2,DAAM2,PRKCI,AXL,MCC,SRGAP2C,ZNF609,PLCB1,MAGI2
GO:0050795	regulation of behavior	63	3	0.38	0.00655	0.189721511627907	LEPR,ZFHX3,NLGN1
GO:0009653	anatomical structure morphogenesis	2521	25	15.25	0.00690	0.197562068965517	VCL,NTN1,TGFBR3,ACTN1,PALS1,CARMIL1,ATP8B1,DLX5,TANC1,FN1,HDAC1,LEPR,ECE1,ANO1,WNT2B,ABI2,SDK1,PRKCI,ANPEP,AXL,NLGN1,RGMA,PBX1,MAGI2,MFAP5
GO:0006907	pinocytosis	21	2	0.13	0.00706	0.197600674157303	CARMIL1,AXL
GO:0060216	definitive hemopoiesis	21	2	0.13	0.00706	0.197600674157303	TGFBR3,MFAP5
GO:0051457	maintenance of protein location in nucle...	22	2	0.13	0.00773	0.207827549019608	SUN2,BARD1
GO:0009144	purine nucleoside triphosphate metabolic...	129	4	0.78	0.00777	0.207827549019608	PRKAG2,NME7,NME9,NUDT16
GO:0030334	regulation of cell migration	899	12	5.44	0.00783	0.207827549019608	VCL,NTN1,CARMIL1,SUN2,FN1,HDAC1,DAAM2,MCC,SRGAP2C,ZNF609,PLCB1,MAGI2
GO:0009132	nucleoside diphosphate metabolic process	132	4	0.8	0.00842	0.207827549019608	PFKP,PRKAG2,NME7,NME9
GO:0030032	lamellipodium assembly	69	3	0.42	0.00842	0.207827549019608	VCL,CARMIL1,ABI2
GO:0001779	natural killer cell differentiation	23	2	0.14	0.00843	0.207827549019608	AXL,PBX1
GO:0006213	pyrimidine nucleoside metabolic process	23	2	0.14	0.00843	0.207827549019608	CDADC1,DPYD
GO:0009147	pyrimidine nucleoside triphosphate metab...	23	2	0.14	0.00843	0.207827549019608	NME7,NME9
GO:0009220	pyrimidine ribonucleotide biosynthetic p...	23	2	0.14	0.00843	0.207827549019608	NME7,NME9
GO:0046039	GTP metabolic process	23	2	0.14	0.00843	0.207827549019608	NME7,NME9
GO:1901070	guanosine-containing compound biosynthet...	23	2	0.14	0.00843	0.207827549019608	NME7,NME9
GO:0050794	regulation of cellular process	9720	70	58.81	0.00850	0.207827549019608	VCL,H6PD,CDK14,NTN1,TGFBR3,ACTN1,PALS1,CARMIL1,CADPS2,ATP8B1,TRAF5,BRPF3,HNRNPH3,SUN2,BMX,INTS6,DLX5,PRKAG2,TLE4,MPDZ,TANC1,FN1,HDAC1,LEPR,ECE1,ZSCAN18,PHF24,RASSF8,SH3BP4,RBM39,ANO1,IMPA1,WNT2B,BARD1,ABI2,ZFHX3,DAAM2,ADGRA3,MSI2,AZIN1,PRKCI,PPM1L,RCHY1,ARHGEF3,TRA2A,FBXO33,AXL,MTCL1,ZBTB5,HNRNPH1,NLGN1,SIMC1,MCC,SRGAP2C,ZWILCH,ZDHHC13,ZNF609,DIPK2A,RGMA,PLCB1,ZNF721,PBX1,MAGI2,ZNF140,WNK3,ZNF181,ZXDB,NUDT16,VIT,SOGA3
GO:0031175	neuron projection development	909	12	5.5	0.00851	0.207827549019608	VCL,NTN1,DLX5,FN1,ECE1,ABI2,SDK1,PRKCI,NLGN1,SRGAP2C,RGMA,MAGI2
GO:0046847	filopodium assembly	70	3	0.42	0.00876	0.211855922330097	DAAM2,NLGN1,SRGAP2C
GO:0007097	nuclear migration	24	2	0.15	0.00917	0.215495	NTN1,SUN2
GO:0021801	cerebral cortex radial glia guided migra...	24	2	0.15	0.00917	0.215495	SUN2,SRGAP2C
GO:0022030	telencephalon glial cell migration	24	2	0.15	0.00917	0.215495	SUN2,SRGAP2C
GO:0000086	G2/M transition of mitotic cell cycle	136	4	0.82	0.00933	0.217105504587156	CDK14,BARD1,PLCB1,PBX1
GO:0048589	developmental growth	591	9	3.58	0.00943	0.217105504587156	VCL,NTN1,TGFBR3,FN1,LEPR,DIPK2A,RGMA,PLCB1,MAGI2
GO:0032535	regulation of cellular component size	391	7	2.37	0.00950	0.217105504587156	NTN1,CARMIL1,FN1,ABI2,DAAM2,RGMA,WNK3
GO:0062149	detection of stimulus involved in sensor...	25	2	0.15	0.00992	0.222426460176991	PHF24,ANO1
GO:0035107	appendage morphogenesis	139	4	0.84	0.01005	0.222426460176991	DLX5,HDAC1,ECE1,PBX1
GO:0035108	limb morphogenesis	139	4	0.84	0.01005	0.222426460176991	DLX5,HDAC1,ECE1,PBX1
GO:0060322	head development	705	10	4.27	0.01009	0.222426460176991	PALS1,SUN2,DLX5,HDAC1,WNT2B,ZFHX3,AXL,SRGAP2C,PLCB1,PBX1
GO:0048870	cell motility	1543	17	9.34	0.01051	0.226089915254237	VCL,NTN1,TGFBR3,TNS1,CARMIL1,SUN2,FN1,HDAC1,ABI2,DAAM2,PRKCI,AXL,MCC,SRGAP2C,ZNF609,PLCB1,MAGI2
GO:0050789	regulation of biological process	10150	72	61.41	0.01063	0.226089915254237	VCL,H6PD,CDK14,NTN1,TGFBR3,ACTN1,PALS1,CARMIL1,CADPS2,ATP8B1,TRAF5,BRPF3,HNRNPH3,SUN2,BMX,INTS6,DLX5,PRKAG2,TLE4,MPDZ,TANC1,FN1,HDAC1,LEPR,ECE1,ZSCAN18,PHF24,RASSF8,SH3BP4,RBM39,ANO1,IMPA1,WNT2B,BARD1,ABI2,ZFHX3,DAAM2,SDK1,ADGRA3,MSI2,AZIN1,PRKCI,PPM1L,RCHY1,ARHGEF3,TRA2A,FBXO33,AXL,MTCL1,ZBTB5,HNRNPH1,NLGN1,SIMC1,MCC,SRGAP2C,ZWILCH,ZDHHC13,ZNF609,DIPK2A,RGMA,PLCB1,ZNF721,PBX1,MAGI2,PNRC2,ZNF140,WNK3,ZNF181,ZXDB,NUDT16,VIT,SOGA3
GO:0051674	localization of cell	1545	17	9.35	0.01064	0.226089915254237	VCL,NTN1,TGFBR3,TNS1,CARMIL1,SUN2,FN1,HDAC1,ABI2,DAAM2,PRKCI,AXL,MCC,SRGAP2C,ZNF609,PLCB1,MAGI2
GO:0006929	substrate-dependent cell migration	26	2	0.16	0.01071	0.226089915254237	NTN1,FN1
GO:0010800	positive regulation of peptidyl-threonin...	26	2	0.16	0.01071	0.226089915254237	PRKAG2,WNK3
GO:0120036	plasma membrane bounded cell projection ...	1425	16	8.62	0.01104	0.2304175	VCL,NTN1,CARMIL1,ATP8B1,DLX5,TANC1,FN1,ECE1,ABI2,DAAM2,SDK1,PRKCI,NLGN1,SRGAP2C,RGMA,MAGI2
GO:0048858	cell projection morphogenesis	607	9	3.67	0.01110	0.2304175	VCL,NTN1,DLX5,FN1,ECE1,ANO1,ABI2,NLGN1,RGMA
GO:0010976	positive regulation of neuron projection...	144	4	0.87	0.01133	0.233248181818182	PRKCI,NLGN1,RGMA,MAGI2
GO:0009164	nucleoside catabolic process	27	2	0.16	0.01152	0.23435328	CDADC1,DPYD
GO:2000145	regulation of cell motility	948	12	5.74	0.01165	0.23435328	VCL,NTN1,CARMIL1,SUN2,FN1,HDAC1,DAAM2,MCC,SRGAP2C,ZNF609,PLCB1,MAGI2
GO:0009119	ribonucleoside metabolic process	78	3	0.47	0.01176	0.23435328	CDADC1,NME7,NME9
GO:0097061	dendritic spine organization	78	3	0.47	0.01176	0.23435328	TANC1,ABI2,NLGN1
GO:0032989	cellular component morphogenesis	724	10	4.38	0.01201	0.237435793650794	VCL,NTN1,PALS1,DLX5,FN1,ECE1,ANO1,ABI2,NLGN1,RGMA
GO:0030111	regulation of Wnt signaling pathway	316	6	1.91	0.01231	0.238672558139535	CDK14,DLX5,TLE4,HDAC1,DAAM2,MCC
GO:0009264	deoxyribonucleotide catabolic process	28	2	0.17	0.01236	0.238672558139535	DPYD,NUDT16
GO:0046386	deoxyribose phosphate catabolic process	28	2	0.17	0.01236	0.238672558139535	DPYD,NUDT16
GO:0000902	cell morphogenesis	958	12	5.8	0.01259	0.241243769230769	VCL,NTN1,ACTN1,CARMIL1,DLX5,FN1,ECE1,ANO1,ABI2,AXL,NLGN1,RGMA
GO:0046488	phosphatidylinositol metabolic process	149	4	0.9	0.01272	0.241874198473282	PITPNM3,BMX,IMPA1,PLCB1
GO:0034315	regulation of Arp2/3 complex-mediated ac...	29	2	0.18	0.01322	0.242400068965517	CARMIL1,ABI2
GO:0009141	nucleoside triphosphate metabolic proces...	151	4	0.91	0.01330	0.242400068965517	PRKAG2,NME7,NME9,NUDT16
GO:0044839	cell cycle G2/M phase transition	151	4	0.91	0.01330	0.242400068965517	CDK14,BARD1,PLCB1,PBX1
GO:0051960	regulation of nervous system development	418	7	2.53	0.01335	0.242400068965517	NTN1,FN1,HDAC1,DAAM2,PRKCI,NLGN1,RGMA
GO:0032990	cell part morphogenesis	627	9	3.79	0.01350	0.242400068965517	VCL,NTN1,DLX5,FN1,ECE1,ANO1,ABI2,NLGN1,RGMA
GO:0001764	neuron migration	152	4	0.92	0.01360	0.242400068965517	NTN1,AXL,SRGAP2C,ZNF609
GO:0010975	regulation of neuron projection developm...	420	7	2.54	0.01368	0.242400068965517	NTN1,FN1,ABI2,PRKCI,NLGN1,RGMA,MAGI2
GO:0048667	cell morphogenesis involved in neuron di...	524	8	3.17	0.01398	0.242400068965517	VCL,NTN1,DLX5,FN1,ECE1,ABI2,NLGN1,RGMA
GO:0048646	anatomical structure formation involved ...	1092	13	6.61	0.01405	0.242400068965517	TGFBR3,ACTN1,PALS1,ATP8B1,DLX5,TANC1,FN1,HDAC1,LEPR,WNT2B,SDK1,ANPEP,RGMA
GO:0034656	nucleobase-containing small molecule cat...	30	2	0.18	0.01411	0.242400068965517	CDADC1,DPYD
GO:0042451	purine nucleoside biosynthetic process	30	2	0.18	0.01411	0.242400068965517	NME7,NME9
GO:0042455	ribonucleoside biosynthetic process	30	2	0.18	0.01411	0.242400068965517	NME7,NME9
GO:0046129	purine ribonucleoside biosynthetic proce...	30	2	0.18	0.01411	0.242400068965517	NME7,NME9
GO:1904861	excitatory synapse assembly	30	2	0.18	0.01411	0.242400068965517	NLGN1,SRGAP2C
GO:0060560	developmental growth involved in morphog...	237	5	1.43	0.01448	0.247052602739726	VCL,NTN1,FN1,RGMA,MAGI2
GO:0040012	regulation of locomotion	981	12	5.94	0.01496	0.253505850340136	VCL,NTN1,CARMIL1,SUN2,FN1,HDAC1,DAAM2,MCC,SRGAP2C,ZNF609,PLCB1,MAGI2
GO:0044249	cellular biosynthetic process	5373	43	32.51	0.01558	0.259845490196078	H6PD,CDK14,OAT,NTN1,ACTN1,ATP8B1,TRAF5,PITPNM3,BRPF3,GGT5,ALG13,BMX,INTS6,DLX5,PRKAG2,TLE4,HDAC1,LEPR,ZSCAN18,PHF24,IMPA1,BARD1,ZFHX3,NME7,ST8SIA6,MSI2,AZIN1,PRKCI,PPM1L,RCHY1,ZBTB5,ZDHHC13,ZNF609,NME9,RGMA,PLCB1,ZNF721,PBX1,DPYD,ZNF140,ZNF181,ZXDB,NUDT16
GO:0060429	epithelium development	1108	13	6.7	0.01569	0.259845490196078	VCL,NTN1,PALS1,HNRNPH3,DLX5,HDAC1,ECE1,WNT2B,ABI2,RGMA,PLCB1,PBX1,MAGI2
GO:0097581	lamellipodium organization	87	3	0.53	0.01576	0.259845490196078	VCL,CARMIL1,ABI2
GO:0006221	pyrimidine nucleotide biosynthetic proce...	32	2	0.19	0.01596	0.259845490196078	NME7,NME9
GO:0021799	cerebral cortex radially oriented cell m...	32	2	0.19	0.01596	0.259845490196078	SUN2,SRGAP2C
GO:0051647	nucleus localization	32	2	0.19	0.01596	0.259845490196078	NTN1,SUN2
GO:0120031	plasma membrane bounded cell projection ...	538	8	3.26	0.01615	0.261153225806452	VCL,NTN1,CARMIL1,ATP8B1,ABI2,DAAM2,NLGN1,SRGAP2C
GO:0106027	neuron projection organization	88	3	0.53	0.01625	0.261153225806452	TANC1,ABI2,NLGN1
GO:0009987	cellular process	14549	92	88.02	0.01698	0.271135769230769	VCL,H6PD,CDK14,OAT,NTN1,PFKP,TGFBR3,ACTN1,PALS1,TNS1,CARMIL1,CADPS2,ATP8B1,TRAF5,PITPNM3,BRPF3,HNRNPH3,GGT5,SUN2,ALG13,BMX,CDADC1,INTS6,DLX5,PRKAG2,TLE4,MPDZ,TANC1,FN1,HDAC1,LEPR,ECE1,ATL2,SCPEP1,ZSCAN18,PHF24,RASSF8,SH3BP4,RBM39,ANO1,IMPA1,WNT2B,BARD1,ABI2,ZFHX3,NME7,METTL21A,DAAM2,SDK1,LANCL3,ST8SIA6,ADGRA3,MSI2,AZIN1,PRKCI,PPM1L,RCHY1,ARHGEF3,TRA2A,FBXO33,ANPEP,AXL,SRRM2,MTCL1,ZBTB5,HNRNPH1,NLGN1,SIMC1,DNAJC18,MCC,SRGAP2C,ZWILCH,ZDHHC13,GRAMD1C,ZNF609,NME9,DIPK2A,RGMA,PLCB1,ZNF721,PBX1,MAGI2,DPYD,PNRC2,ZNF140,WNK3,MFAP5,ZNF181,ZXDB,NUDT16,VIT,SOGA3
GO:0031589	cell-substrate adhesion	341	6	2.06	0.01731	0.274644649681529	VCL,ACTN1,CARMIL1,FN1,AXL,VIT
GO:0045773	positive regulation of axon extension	34	2	0.21	0.01792	0.278992	NTN1,FN1
GO:0060251	regulation of glial cell proliferation	34	2	0.21	0.01792	0.278992	NTN1,PRKCI
GO:1902745	positive regulation of lamellipodium org...	34	2	0.21	0.01792	0.278992	CARMIL1,ABI2
GO:0030031	cell projection assembly	550	8	3.33	0.01819	0.281436583850932	VCL,NTN1,CARMIL1,ATP8B1,ABI2,DAAM2,NLGN1,SRGAP2C
GO:0051270	regulation of cellular component movemen...	1010	12	6.11	0.01841	0.282363053892216	VCL,NTN1,CARMIL1,SUN2,FN1,HDAC1,DAAM2,MCC,SRGAP2C,ZNF609,PLCB1,MAGI2
GO:0050767	regulation of neurogenesis	347	6	2.1	0.01870	0.282363053892216	NTN1,FN1,HDAC1,DAAM2,PRKCI,RGMA
GO:0045807	positive regulation of endocytosis	93	3	0.56	0.01880	0.282363053892216	AXL,NLGN1,MAGI2
GO:0032228	regulation of synaptic transmission, GAB...	35	2	0.21	0.01893	0.282363053892216	PHF24,NLGN1
GO:0045601	regulation of endothelial cell different...	35	2	0.21	0.01893	0.282363053892216	VCL,PLCB1
GO:1901658	glycosyl compound catabolic process	35	2	0.21	0.01893	0.282363053892216	CDADC1,DPYD
GO:0019222	regulation of metabolic process	6074	47	36.75	0.01946	0.286941420765027	H6PD,CDK14,NTN1,ACTN1,ATP8B1,TRAF5,BRPF3,HNRNPH3,INTS6,DLX5,PRKAG2,TLE4,FN1,HDAC1,LEPR,ECE1,ZSCAN18,PHF24,SH3BP4,RBM39,BARD1,ZFHX3,MSI2,AZIN1,PRKCI,RCHY1,TRA2A,FBXO33,AXL,MTCL1,ZBTB5,HNRNPH1,SIMC1,ZNF609,DIPK2A,RGMA,PLCB1,ZNF721,PBX1,MAGI2,PNRC2,ZNF140,WNK3,ZNF181,ZXDB,NUDT16,SOGA3
GO:0043484	regulation of RNA splicing	170	4	1.03	0.01969	0.286941420765027	HNRNPH3,RBM39,TRA2A,HNRNPH1
GO:0009163	nucleoside biosynthetic process	36	2	0.22	0.01996	0.286941420765027	NME7,NME9
GO:0048512	circadian behavior	36	2	0.22	0.01996	0.286941420765027	ZFHX3,NLGN1
GO:0048713	regulation of oligodendrocyte differenti...	36	2	0.22	0.01996	0.286941420765027	HDAC1,DAAM2
GO:0050808	synapse organization	454	7	2.75	0.02010	0.286941420765027	NTN1,ACTN1,TANC1,ABI2,SDK1,NLGN1,SRGAP2C
GO:1901576	organic substance biosynthetic process	5452	43	32.99	0.02026	0.286941420765027	H6PD,CDK14,OAT,NTN1,ACTN1,ATP8B1,TRAF5,PITPNM3,BRPF3,GGT5,ALG13,BMX,INTS6,DLX5,PRKAG2,TLE4,HDAC1,LEPR,ZSCAN18,PHF24,IMPA1,BARD1,ZFHX3,NME7,ST8SIA6,MSI2,AZIN1,PRKCI,PPM1L,RCHY1,ZBTB5,ZDHHC13,ZNF609,NME9,RGMA,PLCB1,ZNF721,PBX1,DPYD,ZNF140,ZNF181,ZXDB,NUDT16
GO:0006661	phosphatidylinositol biosynthetic proces...	96	3	0.58	0.02044	0.286941420765027	PITPNM3,BMX,IMPA1
GO:0090092	regulation of transmembrane receptor pro...	259	5	1.57	0.02045	0.286941420765027	TGFBR3,PALS1,HDAC1,RGMA,MAGI2
GO:0048736	appendage development	173	4	1.05	0.02085	0.286941420765027	DLX5,HDAC1,ECE1,PBX1
GO:0060173	limb development	173	4	1.05	0.02085	0.286941420765027	DLX5,HDAC1,ECE1,PBX1
GO:0051252	regulation of RNA metabolic process	3337	29	20.19	0.02093	0.286941420765027	CDK14,NTN1,ACTN1,ATP8B1,TRAF5,BRPF3,HNRNPH3,INTS6,DLX5,TLE4,HDAC1,ZSCAN18,PHF24,RBM39,BARD1,ZFHX3,PRKCI,TRA2A,ZBTB5,HNRNPH1,ZNF609,RGMA,PLCB1,ZNF721,PBX1,ZNF140,ZNF181,ZXDB,NUDT16
GO:0051125	regulation of actin nucleation	37	2	0.22	0.02102	0.286941420765027	CARMIL1,ABI2
GO:0072529	pyrimidine-containing compound catabolic...	37	2	0.22	0.02102	0.286941420765027	CDADC1,DPYD
GO:0051962	positive regulation of nervous system de...	261	5	1.58	0.02106	0.286941420765027	NTN1,FN1,HDAC1,PRKCI,NLGN1
GO:0006629	lipid metabolic process	1278	14	7.73	0.02108	0.286941420765027	H6PD,ATP8B1,PITPNM3,GGT5,ALG13,BMX,PRKAG2,LEPR,SCPEP1,IMPA1,ST8SIA6,PPM1L,PLCB1,PBX1
GO:0044281	small molecule metabolic process	1673	17	10.12	0.02195	0.294390909090909	H6PD,OAT,PFKP,CARMIL1,ATP8B1,GGT5,CDADC1,PRKAG2,LEPR,SCPEP1,IMPA1,NME7,AZIN1,NME9,PLCB1,DPYD,NUDT16
GO:0007622	rhythmic behavior	38	2	0.23	0.02210	0.294390909090909	ZFHX3,NLGN1
GO:0035633	maintenance of blood-brain barrier	38	2	0.23	0.02210	0.294390909090909	VCL,WNK3
GO:0072528	pyrimidine-containing compound biosynthe...	38	2	0.23	0.02210	0.294390909090909	NME7,NME9
GO:0034446	substrate adhesion-dependent cell spread...	100	3	0.61	0.02274	0.29782396	CARMIL1,FN1,AXL
GO:0099175	regulation of postsynapse organization	100	3	0.61	0.02274	0.29782396	TANC1,ABI2,NLGN1
GO:0032879	regulation of localization	2642	24	15.98	0.02299	0.29782396	VCL,NTN1,CARMIL1,CADPS2,ATP8B1,SUN2,PRKAG2,FN1,HDAC1,LEPR,ANO1,BARD1,DAAM2,AZIN1,PRKCI,AXL,MTCL1,NLGN1,MCC,SRGAP2C,ZNF609,PLCB1,MAGI2,WNK3
GO:0031345	negative regulation of cell projection o...	179	4	1.08	0.02328	0.29782396	NTN1,NLGN1,SRGAP2C,RGMA
GO:1903959	regulation of anion transmembrane transp...	101	3	0.61	0.02333	0.29782396	PRKAG2,AZIN1,PRKCI
GO:1905477	positive regulation of protein localizat...	101	3	0.61	0.02333	0.29782396	PRKCI,MTCL1,WNK3
GO:0008361	regulation of cell size	180	4	1.09	0.02371	0.29782396	NTN1,FN1,RGMA,WNK3
GO:0006928	movement of cell or subcellular componen...	1959	19	11.85	0.02405	0.29782396	VCL,NTN1,TGFBR3,TNS1,CARMIL1,SUN2,DLX5,FN1,HDAC1,ECE1,ABI2,DAAM2,PRKCI,AXL,MCC,SRGAP2C,ZNF609,PLCB1,MAGI2
GO:0009394	2'-deoxyribonucleotide metabolic process	40	2	0.24	0.02433	0.29782396	DPYD,NUDT16
GO:0010799	regulation of peptidyl-threonine phospho...	40	2	0.24	0.02433	0.29782396	PRKAG2,WNK3
GO:0045663	positive regulation of myoblast differen...	40	2	0.24	0.02433	0.29782396	ZFHX3,PLCB1
GO:0072595	maintenance of protein localization in o...	40	2	0.24	0.02433	0.29782396	SUN2,BARD1
GO:0009790	embryo development	1053	12	6.37	0.02461	0.29782396	NTN1,PALS1,DLX5,FN1,HDAC1,ECE1,WNT2B,ST8SIA6,RGMA,PLCB1,PBX1,MFAP5
GO:0007416	synapse assembly	183	4	1.11	0.02500	0.29782396	NTN1,SDK1,NLGN1,SRGAP2C
GO:0009262	deoxyribonucleotide metabolic process	41	2	0.25	0.02548	0.29782396	DPYD,NUDT16
GO:0019692	deoxyribose phosphate metabolic process	41	2	0.25	0.02548	0.29782396	DPYD,NUDT16
GO:0048812	neuron projection morphogenesis	587	8	3.55	0.02567	0.29782396	VCL,NTN1,DLX5,FN1,ECE1,ABI2,NLGN1,RGMA
GO:0044238	primary metabolic process	9174	65	55.5	0.02568	0.29782396	H6PD,CDK14,OAT,NTN1,PFKP,TGFBR3,ACTN1,ATP8B1,TRAF5,PITPNM3,BRPF3,HNRNPH3,GGT5,ALG13,BMX,CDADC1,INTS6,DLX5,PRKAG2,TLE4,FN1,HDAC1,LEPR,ECE1,SCPEP1,ZSCAN18,PHF24,RBM39,IMPA1,BARD1,ABI2,ZFHX3,NME7,METTL21A,LANCL3,ST8SIA6,MSI2,AZIN1,PRKCI,PPM1L,RCHY1,TRA2A,FBXO33,ANPEP,AXL,SRRM2,ZBTB5,HNRNPH1,SIMC1,ZDHHC13,ZNF609,NME9,DIPK2A,RGMA,PLCB1,ZNF721,PBX1,MAGI2,DPYD,PNRC2,ZNF140,WNK3,ZNF181,ZXDB,NUDT16
GO:0061387	regulation of extent of cell growth	105	3	0.64	0.02580	0.29782396	NTN1,FN1,RGMA
GO:0016071	mRNA metabolic process	701	9	4.24	0.02580	0.29782396	TRAF5,HNRNPH3,RBM39,BARD1,TRA2A,SRRM2,HNRNPH1,PNRC2,NUDT16
GO:0034641	cellular nitrogen compound metabolic pro...	5845	45	35.36	0.02581	0.29782396	CDK14,NTN1,PFKP,ACTN1,ATP8B1,TRAF5,BRPF3,HNRNPH3,GGT5,CDADC1,INTS6,DLX5,PRKAG2,TLE4,HDAC1,ECE1,ZSCAN18,PHF24,RBM39,BARD1,ZFHX3,NME7,LANCL3,ST8SIA6,MSI2,AZIN1,PRKCI,RCHY1,TRA2A,ANPEP,SRRM2,ZBTB5,HNRNPH1,ZNF609,NME9,RGMA,PLCB1,ZNF721,PBX1,DPYD,PNRC2,ZNF140,ZNF181,ZXDB,NUDT16
GO:0080090	regulation of primary metabolic process	5214	41	31.55	0.02581	0.29782396	H6PD,CDK14,NTN1,ACTN1,ATP8B1,TRAF5,BRPF3,HNRNPH3,INTS6,DLX5,PRKAG2,TLE4,FN1,HDAC1,LEPR,ZSCAN18,PHF24,RBM39,BARD1,ZFHX3,MSI2,AZIN1,PRKCI,RCHY1,TRA2A,FBXO33,ZBTB5,HNRNPH1,SIMC1,ZNF609,DIPK2A,RGMA,PLCB1,ZNF721,PBX1,MAGI2,ZNF140,WNK3,ZNF181,ZXDB,NUDT16
GO:0009058	biosynthetic process	5529	43	33.45	0.02589	0.29782396	H6PD,CDK14,OAT,NTN1,ACTN1,ATP8B1,TRAF5,PITPNM3,BRPF3,GGT5,ALG13,BMX,INTS6,DLX5,PRKAG2,TLE4,HDAC1,LEPR,ZSCAN18,PHF24,IMPA1,BARD1,ZFHX3,NME7,ST8SIA6,MSI2,AZIN1,PRKCI,PPM1L,RCHY1,ZBTB5,ZDHHC13,ZNF609,NME9,RGMA,PLCB1,ZNF721,PBX1,DPYD,ZNF140,ZNF181,ZXDB,NUDT16
GO:0019637	organophosphate metabolic process	939	11	5.68	0.02602	0.29782396	H6PD,PFKP,PITPNM3,BMX,PRKAG2,IMPA1,NME7,NME9,PLCB1,DPYD,NUDT16
GO:0051171	regulation of nitrogen compound metaboli...	5061	40	30.62	0.02606	0.29782396	CDK14,NTN1,ACTN1,ATP8B1,TRAF5,BRPF3,HNRNPH3,INTS6,DLX5,PRKAG2,TLE4,FN1,HDAC1,LEPR,ZSCAN18,PHF24,RBM39,BARD1,ZFHX3,MSI2,AZIN1,PRKCI,RCHY1,TRA2A,FBXO33,ZBTB5,HNRNPH1,SIMC1,ZNF609,DIPK2A,RGMA,PLCB1,ZNF721,PBX1,MAGI2,ZNF140,WNK3,ZNF181,ZXDB,NUDT16
GO:0030154	cell differentiation	3845	32	23.26	0.02653	0.29782396	VCL,NTN1,TGFBR3,ACTN1,PALS1,CARMIL1,ATP8B1,HNRNPH3,SUN2,DLX5,TANC1,FN1,HDAC1,LEPR,ECE1,ANO1,WNT2B,ABI2,ZFHX3,DAAM2,SDK1,MSI2,PRKCI,ANPEP,AXL,NLGN1,SRGAP2C,ZNF609,RGMA,PLCB1,PBX1,MAGI2
GO:0061001	regulation of dendritic spine morphogene...	42	2	0.25	0.02665	0.29782396	ABI2,NLGN1
GO:1901659	glycosyl compound biosynthetic process	42	2	0.25	0.02665	0.29782396	NME7,NME9
GO:0099173	postsynapse organization	188	4	1.14	0.02725	0.29782396	ACTN1,TANC1,ABI2,NLGN1
GO:0048638	regulation of developmental growth	280	5	1.69	0.02746	0.29782396	NTN1,TGFBR3,FN1,RGMA,PLCB1
GO:0009206	purine ribonucleoside triphosphate biosy...	108	3	0.65	0.02774	0.29782396	PRKAG2,NME7,NME9
GO:0030336	negative regulation of cell migration	281	5	1.7	0.02783	0.29782396	VCL,HDAC1,MCC,PLCB1,MAGI2
GO:0021795	cerebral cortex cell migration	43	2	0.26	0.02784	0.29782396	SUN2,SRGAP2C
GO:0009887	animal organ morphogenesis	949	11	5.74	0.02785	0.29782396	NTN1,TGFBR3,DLX5,HDAC1,WNT2B,ABI2,SDK1,PRKCI,PBX1,MAGI2,MFAP5
GO:0009145	purine nucleoside triphosphate biosynthe...	109	3	0.66	0.02840	0.29782396	PRKAG2,NME7,NME9
GO:0008202	steroid metabolic process	283	5	1.71	0.02858	0.29782396	H6PD,ATP8B1,PRKAG2,LEPR,PBX1
GO:0048729	tissue morphogenesis	600	8	3.63	0.02875	0.29782396	VCL,NTN1,TGFBR3,PALS1,WNT2B,RGMA,PBX1,MAGI2
GO:0034314	Arp2/3 complex-mediated actin nucleation	44	2	0.27	0.02906	0.29782396	CARMIL1,ABI2
GO:0120039	plasma membrane bounded cell projection ...	602	8	3.64	0.02924	0.29782396	VCL,NTN1,DLX5,FN1,ECE1,ABI2,NLGN1,RGMA
GO:0006248	CMP catabolic process	5	1	0.03	0.02989	0.29782396	DPYD
GO:0007231	osmosensory signaling pathway	5	1	0.03	0.02989	0.29782396	WNK3
GO:0009146	purine nucleoside triphosphate catabolic...	5	1	0.03	0.02989	0.29782396	NUDT16
GO:0009446	putrescine biosynthetic process	5	1	0.03	0.02989	0.29782396	AZIN1
GO:0030473	nuclear migration along microtubule	5	1	0.03	0.02989	0.29782396	SUN2
GO:0031179	peptide modification	5	1	0.03	0.02989	0.29782396	LANCL3
GO:0046050	UMP catabolic process	5	1	0.03	0.02989	0.29782396	DPYD
GO:0046104	thymidine metabolic process	5	1	0.03	0.02989	0.29782396	DPYD
GO:0046113	nucleobase catabolic process	5	1	0.03	0.02989	0.29782396	DPYD
GO:0046125	pyrimidine deoxyribonucleoside metabolic...	5	1	0.03	0.02989	0.29782396	DPYD
GO:0060318	definitive erythrocyte differentiation	5	1	0.03	0.02989	0.29782396	TGFBR3
GO:0061197	fungiform papilla morphogenesis	5	1	0.03	0.02989	0.29782396	HDAC1
GO:0070309	lens fiber cell morphogenesis	5	1	0.03	0.02989	0.29782396	ABI2
GO:0070987	error-free translesion synthesis	5	1	0.03	0.02989	0.29782396	RCHY1
GO:0072553	terminal button organization	5	1	0.03	0.02989	0.29782396	NLGN1
GO:0097114	NMDA glutamate receptor clustering	5	1	0.03	0.02989	0.29782396	NLGN1
GO:0098920	retrograde trans-synaptic signaling by l...	5	1	0.03	0.02989	0.29782396	PLCB1
GO:0098921	retrograde trans-synaptic signaling by e...	5	1	0.03	0.02989	0.29782396	PLCB1
GO:1900244	positive regulation of synaptic vesicle ...	5	1	0.03	0.02989	0.29782396	NLGN1
GO:1901166	neural crest cell migration involved in ...	5	1	0.03	0.02989	0.29782396	FN1
GO:1901750	leukotriene D4 biosynthetic process	5	1	0.03	0.02989	0.29782396	GGT5
GO:1902267	regulation of polyamine transmembrane tr...	5	1	0.03	0.02989	0.29782396	AZIN1
GO:2000437	regulation of monocyte extravasation	5	1	0.03	0.02989	0.29782396	PLCB1
GO:2000812	regulation of barbed-end actin filament ...	5	1	0.03	0.02989	0.29782396	CARMIL1
GO:2001222	regulation of neuron migration	45	2	0.27	0.03029	0.299926464646465	SRGAP2C,ZNF609
GO:0043583	ear development	195	4	1.18	0.03060	0.299926464646465	NTN1,ATP8B1,DLX5,ECE1
GO:0006807	nitrogen compound metabolic process	8718	62	52.75	0.03088	0.299926464646465	CDK14,OAT,NTN1,PFKP,TGFBR3,ACTN1,ATP8B1,TRAF5,BRPF3,HNRNPH3,GGT5,ALG13,BMX,CDADC1,INTS6,DLX5,PRKAG2,TLE4,FN1,HDAC1,LEPR,ECE1,SCPEP1,ZSCAN18,PHF24,RBM39,BARD1,ABI2,ZFHX3,NME7,METTL21A,LANCL3,ST8SIA6,MSI2,AZIN1,PRKCI,PPM1L,RCHY1,TRA2A,FBXO33,ANPEP,AXL,SRRM2,ZBTB5,HNRNPH1,SIMC1,ZDHHC13,ZNF609,NME9,DIPK2A,RGMA,PLCB1,ZNF721,PBX1,MAGI2,DPYD,PNRC2,ZNF140,WNK3,ZNF181,ZXDB,NUDT16
GO:0010720	positive regulation of cell development	289	5	1.75	0.03089	0.299926464646465	NTN1,CARMIL1,FN1,HDAC1,PRKCI
GO:0019219	regulation of nucleobase-containing comp...	3591	30	21.73	0.03096	0.299926464646465	CDK14,NTN1,ACTN1,ATP8B1,TRAF5,BRPF3,HNRNPH3,INTS6,DLX5,PRKAG2,TLE4,HDAC1,ZSCAN18,PHF24,RBM39,BARD1,ZFHX3,PRKCI,TRA2A,ZBTB5,HNRNPH1,ZNF609,RGMA,PLCB1,ZNF721,PBX1,ZNF140,ZNF181,ZXDB,NUDT16
GO:0000377	RNA splicing, via transesterification re...	290	5	1.75	0.03129	0.299926464646465	HNRNPH3,RBM39,TRA2A,SRRM2,HNRNPH1
GO:0000398	mRNA splicing, via spliceosome	290	5	1.75	0.03129	0.299926464646465	HNRNPH3,RBM39,TRA2A,SRRM2,HNRNPH1
GO:0002009	morphogenesis of an epithelium	499	7	3.02	0.03150	0.299926464646465	VCL,NTN1,PALS1,WNT2B,RGMA,PBX1,MAGI2
GO:0009201	ribonucleoside triphosphate biosynthetic...	114	3	0.69	0.03184	0.299926464646465	PRKAG2,NME7,NME9
GO:0060255	regulation of macromolecule metabolic pr...	5597	43	33.86	0.03186	0.299926464646465	CDK14,NTN1,ACTN1,ATP8B1,TRAF5,BRPF3,HNRNPH3,INTS6,DLX5,PRKAG2,TLE4,FN1,HDAC1,LEPR,ECE1,ZSCAN18,PHF24,RBM39,BARD1,ZFHX3,MSI2,AZIN1,PRKCI,RCHY1,TRA2A,FBXO33,AXL,ZBTB5,HNRNPH1,SIMC1,ZNF609,DIPK2A,RGMA,PLCB1,ZNF721,PBX1,MAGI2,PNRC2,ZNF140,WNK3,ZNF181,ZXDB,NUDT16
GO:2000146	negative regulation of cell motility	293	5	1.77	0.03250	0.299926464646465	VCL,HDAC1,MCC,PLCB1,MAGI2
GO:0072009	nephron epithelium development	115	3	0.7	0.03256	0.299926464646465	WNT2B,PBX1,MAGI2
GO:0048522	positive regulation of cellular process	5289	41	32	0.03257	0.299926464646465	NTN1,TGFBR3,ACTN1,CARMIL1,CADPS2,TRAF5,BRPF3,SUN2,DLX5,PRKAG2,FN1,HDAC1,LEPR,ECE1,SH3BP4,ANO1,BARD1,ABI2,ZFHX3,DAAM2,AZIN1,PRKCI,RCHY1,ARHGEF3,TRA2A,FBXO33,AXL,MTCL1,NLGN1,SRGAP2C,ZDHHC13,ZNF609,DIPK2A,RGMA,PLCB1,ZNF721,PBX1,MAGI2,WNK3,NUDT16,VIT
GO:0000375	RNA splicing, via transesterification re...	294	5	1.78	0.03291	0.299926464646465	HNRNPH3,RBM39,TRA2A,SRRM2,HNRNPH1
GO:0051271	negative regulation of cellular componen...	295	5	1.78	0.03332	0.299926464646465	VCL,HDAC1,MCC,PLCB1,MAGI2
GO:0040007	growth	855	10	5.17	0.03359	0.299926464646465	VCL,NTN1,TGFBR3,FN1,LEPR,SH3BP4,DIPK2A,RGMA,PLCB1,MAGI2
GO:0051050	positive regulation of transport	856	10	5.18	0.03383	0.299926464646465	CADPS2,ANO1,AZIN1,PRKCI,AXL,MTCL1,NLGN1,PLCB1,MAGI2,WNK3
GO:0048869	cellular developmental process	3918	32	23.7	0.03402	0.299926464646465	VCL,NTN1,TGFBR3,ACTN1,PALS1,CARMIL1,ATP8B1,HNRNPH3,SUN2,DLX5,TANC1,FN1,HDAC1,LEPR,ECE1,ANO1,WNT2B,ABI2,ZFHX3,DAAM2,SDK1,MSI2,PRKCI,ANPEP,AXL,NLGN1,SRGAP2C,ZNF609,RGMA,PLCB1,PBX1,MAGI2
GO:0060038	cardiac muscle cell proliferation	48	2	0.29	0.03412	0.299926464646465	TGFBR3,DIPK2A
GO:1902743	regulation of lamellipodium organization	48	2	0.29	0.03412	0.299926464646465	CARMIL1,ABI2
GO:0048675	axon extension	118	3	0.71	0.03475	0.299926464646465	VCL,NTN1,FN1
GO:0051932	synaptic transmission, GABAergic	49	2	0.3	0.03543	0.299926464646465	PHF24,NLGN1
GO:0003100	regulation of systemic arterial blood pr...	6	1	0.04	0.03576	0.299926464646465	ECE1
GO:0003402	planar cell polarity pathway involved in...	6	1	0.04	0.03576	0.299926464646465	MAGI2
GO:0006249	dCMP catabolic process	6	1	0.04	0.03576	0.299926464646465	DPYD
GO:0006561	proline biosynthetic process	6	1	0.04	0.03576	0.299926464646465	OAT
GO:0009175	pyrimidine ribonucleoside monophosphate ...	6	1	0.04	0.03576	0.299926464646465	DPYD
GO:0010815	bradykinin catabolic process	6	1	0.04	0.03576	0.299926464646465	ECE1
GO:0021603	cranial nerve formation	6	1	0.04	0.03576	0.299926464646465	ATP8B1
GO:0031087	deadenylation-independent decapping of n...	6	1	0.04	0.03576	0.299926464646465	PNRC2
GO:0032534	regulation of microvillus assembly	6	1	0.04	0.03576	0.299926464646465	ATP8B1
GO:0033564	anterior/posterior axon guidance	6	1	0.04	0.03576	0.299926464646465	NTN1
GO:0046063	dCMP metabolic process	6	1	0.04	0.03576	0.299926464646465	DPYD
GO:0046079	dUMP catabolic process	6	1	0.04	0.03576	0.299926464646465	DPYD
GO:0046121	deoxyribonucleoside catabolic process	6	1	0.04	0.03576	0.299926464646465	DPYD
GO:0046826	negative regulation of protein export fr...	6	1	0.04	0.03576	0.299926464646465	BARD1
GO:0051490	negative regulation of filopodium assemb...	6	1	0.04	0.03576	0.299926464646465	SRGAP2C
GO:0055129	L-proline biosynthetic process	6	1	0.04	0.03576	0.299926464646465	OAT
GO:0060789	hair follicle placode formation	6	1	0.04	0.03576	0.299926464646465	HDAC1
GO:0061002	negative regulation of dendritic spine m...	6	1	0.04	0.03576	0.299926464646465	NLGN1
GO:0061046	regulation of branching involved in lung...	6	1	0.04	0.03576	0.299926464646465	WNT2B
GO:0061196	fungiform papilla development	6	1	0.04	0.03576	0.299926464646465	HDAC1
GO:0061643	chemorepulsion of axon	6	1	0.04	0.03576	0.299926464646465	NTN1
GO:0070932	histone H3 deacetylation	6	1	0.04	0.03576	0.299926464646465	HDAC1
GO:0071896	protein localization to adherens junctio...	6	1	0.04	0.03576	0.299926464646465	VCL
GO:0090069	regulation of ribosome biogenesis	6	1	0.04	0.03576	0.299926464646465	NUDT16
GO:0097350	neutrophil clearance	6	1	0.04	0.03576	0.299926464646465	AXL
GO:0048593	camera-type eye morphogenesis	120	3	0.73	0.03625	0.303015939597315	WNT2B,ABI2,SDK1
GO:0007409	axonogenesis	407	6	2.46	0.03688	0.305680235988201	VCL,NTN1,DLX5,FN1,ECE1,RGMA
GO:0006796	phosphate-containing compound metabolic ...	2619	23	15.85	0.03715	0.305680235988201	H6PD,CDK14,PFKP,TGFBR3,PITPNM3,BMX,PRKAG2,FN1,LEPR,IMPA1,BARD1,ABI2,NME7,PRKCI,PPM1L,AXL,NME9,DIPK2A,PLCB1,MAGI2,DPYD,WNK3,NUDT16
GO:0009205	purine ribonucleoside triphosphate metab...	122	3	0.74	0.03778	0.305680235988201	PRKAG2,NME7,NME9
GO:0010810	regulation of cell-substrate adhesion	209	4	1.26	0.03800	0.305680235988201	VCL,CARMIL1,FN1,VIT
GO:1901068	guanosine-containing compound metabolic ...	51	2	0.31	0.03812	0.305680235988201	NME7,NME9
GO:0065007	biological regulation	10734	73	64.94	0.03816	0.305680235988201	VCL,H6PD,CDK14,NTN1,TGFBR3,ACTN1,PALS1,CARMIL1,CADPS2,ATP8B1,TRAF5,BRPF3,HNRNPH3,SUN2,BMX,INTS6,DLX5,PRKAG2,TLE4,MPDZ,TANC1,FN1,HDAC1,LEPR,ECE1,SCPEP1,ZSCAN18,PHF24,RASSF8,SH3BP4,RBM39,ANO1,IMPA1,WNT2B,BARD1,ABI2,ZFHX3,DAAM2,SDK1,ADGRA3,MSI2,AZIN1,PRKCI,PPM1L,RCHY1,ARHGEF3,TRA2A,FBXO33,AXL,MTCL1,ZBTB5,HNRNPH1,NLGN1,SIMC1,MCC,SRGAP2C,ZWILCH,ZDHHC13,ZNF609,DIPK2A,RGMA,PLCB1,ZNF721,PBX1,MAGI2,PNRC2,ZNF140,WNK3,ZNF181,ZXDB,NUDT16,VIT,SOGA3
GO:0010811	positive regulation of cell-substrate ad...	123	3	0.74	0.03856	0.305680235988201	CARMIL1,FN1,VIT
GO:0043113	receptor clustering	52	2	0.31	0.03949	0.305680235988201	NLGN1,MAGI2
GO:0046324	regulation of glucose import	52	2	0.31	0.03949	0.305680235988201	PRKAG2,PRKCI
GO:0008152	metabolic process	10208	70	61.76	0.03979	0.305680235988201	H6PD,CDK14,OAT,NTN1,PFKP,TGFBR3,ACTN1,PALS1,CARMIL1,ATP8B1,TRAF5,PITPNM3,BRPF3,HNRNPH3,GGT5,ALG13,BMX,CDADC1,INTS6,DLX5,PRKAG2,TLE4,FN1,HDAC1,LEPR,ECE1,SCPEP1,ZSCAN18,PHF24,SH3BP4,RBM39,IMPA1,BARD1,ABI2,ZFHX3,NME7,METTL21A,LANCL3,ST8SIA6,MSI2,AZIN1,PRKCI,PPM1L,RCHY1,TRA2A,FBXO33,ANPEP,AXL,SRRM2,MTCL1,ZBTB5,HNRNPH1,SIMC1,ZDHHC13,ZNF609,NME9,DIPK2A,RGMA,PLCB1,ZNF721,PBX1,MAGI2,DPYD,PNRC2,ZNF140,WNK3,ZNF181,ZXDB,NUDT16,SOGA3
GO:0009142	nucleoside triphosphate biosynthetic pro...	125	3	0.76	0.04015	0.305680235988201	PRKAG2,NME7,NME9
GO:0045927	positive regulation of growth	213	4	1.29	0.04028	0.305680235988201	NTN1,TGFBR3,FN1,PLCB1
GO:0008610	lipid biosynthetic process	642	8	3.88	0.04042	0.305680235988201	H6PD,PITPNM3,BMX,PRKAG2,IMPA1,ST8SIA6,PPM1L,PBX1
GO:0006793	phosphorus metabolic process	2643	23	15.99	0.04072	0.305680235988201	H6PD,CDK14,PFKP,TGFBR3,PITPNM3,BMX,PRKAG2,FN1,LEPR,IMPA1,BARD1,ABI2,NME7,PRKCI,PPM1L,AXL,NME9,DIPK2A,PLCB1,MAGI2,DPYD,WNK3,NUDT16
GO:0061028	establishment of endothelial barrier	53	2	0.32	0.04088	0.305680235988201	VCL,PLCB1
GO:0072523	purine-containing compound catabolic pro...	53	2	0.32	0.04088	0.305680235988201	DPYD,NUDT16
GO:0120009	intermembrane lipid transfer	53	2	0.32	0.04088	0.305680235988201	PITPNM3,GRAMD1C
GO:0003223	ventricular compact myocardium morphogen...	7	1	0.04	0.04160	0.305680235988201	TGFBR3
GO:0006751	glutathione catabolic process	7	1	0.04	0.04160	0.305680235988201	GGT5
GO:0007207	phospholipase C-activating G protein-cou...	7	1	0.04	0.04160	0.305680235988201	PLCB1
GO:0007343	egg activation	7	1	0.04	0.04160	0.305680235988201	PLCB1
GO:0009204	deoxyribonucleoside triphosphate catabol...	7	1	0.04	0.04160	0.305680235988201	NUDT16
GO:0009215	purine deoxyribonucleoside triphosphate ...	7	1	0.04	0.04160	0.305680235988201	NUDT16
GO:0015705	iodide transport	7	1	0.04	0.04160	0.305680235988201	ANO1
GO:0031086	nuclear-transcribed mRNA catabolic proce...	7	1	0.04	0.04160	0.305680235988201	PNRC2
GO:0034699	response to luteinizing hormone	7	1	0.04	0.04160	0.305680235988201	TGFBR3
GO:0046078	dUMP metabolic process	7	1	0.04	0.04160	0.305680235988201	DPYD
GO:0048549	positive regulation of pinocytosis	7	1	0.04	0.04160	0.305680235988201	AXL
GO:0060638	mesenchymal-epithelial cell signaling	7	1	0.04	0.04160	0.305680235988201	WNT2B
GO:0071362	cellular response to ether	7	1	0.04	0.04160	0.305680235988201	PLCB1
GO:0090521	glomerular visceral epithelial cell migr...	7	1	0.04	0.04160	0.305680235988201	DAAM2
GO:0099105	ion channel modulating, G protein-couple...	7	1	0.04	0.04160	0.305680235988201	PLCB1
GO:0099541	trans-synaptic signaling by lipid	7	1	0.04	0.04160	0.305680235988201	PLCB1
GO:0099542	trans-synaptic signaling by endocannabin...	7	1	0.04	0.04160	0.305680235988201	PLCB1
GO:0140331	aminophospholipid translocation	7	1	0.04	0.04160	0.305680235988201	ATP8B1
GO:1900019	regulation of protein kinase C activity	7	1	0.04	0.04160	0.305680235988201	DIPK2A
GO:1900020	positive regulation of protein kinase C ...	7	1	0.04	0.04160	0.305680235988201	DIPK2A
GO:1901748	leukotriene D4 metabolic process	7	1	0.04	0.04160	0.305680235988201	GGT5
GO:1903423	positive regulation of synaptic vesicle ...	7	1	0.04	0.04160	0.305680235988201	NLGN1
GO:2000064	regulation of cortisol biosynthetic proc...	7	1	0.04	0.04160	0.305680235988201	H6PD
GO:2000807	regulation of synaptic vesicle clusterin...	7	1	0.04	0.04160	0.305680235988201	NLGN1
GO:0022029	telencephalon cell migration	54	2	0.33	0.04229	0.308927829912023	SUN2,SRGAP2C
GO:0031529	ruffle organization	54	2	0.33	0.04229	0.308927829912023	CARMIL1,NLGN1
GO:0002064	epithelial cell development	217	4	1.31	0.04265	0.310646637426901	VCL,ABI2,PLCB1,MAGI2
GO:0050769	positive regulation of neurogenesis	218	4	1.32	0.04325	0.312363492063492	NTN1,FN1,HDAC1,PRKCI
GO:0009199	ribonucleoside triphosphate metabolic pr...	129	3	0.78	0.04342	0.312363492063492	PRKAG2,NME7,NME9
GO:0045010	actin nucleation	55	2	0.33	0.04371	0.312363492063492	CARMIL1,ABI2
GO:0060997	dendritic spine morphogenesis	55	2	0.33	0.04371	0.312363492063492	ABI2,NLGN1
GO:1903961	positive regulation of anion transmembra...	55	2	0.33	0.04371	0.312363492063492	AZIN1,PRKCI
GO:0050684	regulation of mRNA processing	130	3	0.79	0.04425	0.312363492063492	RBM39,BARD1,TRA2A
GO:1901135	carbohydrate derivative metabolic proces...	1023	11	6.19	0.04435	0.312363492063492	H6PD,PFKP,ALG13,CDADC1,PRKAG2,NME7,ST8SIA6,NME9,PLCB1,DPYD,NUDT16
GO:0005975	carbohydrate metabolic process	539	7	3.26	0.04477	0.312363492063492	H6PD,PFKP,PRKAG2,LEPR,IMPA1,LANCL3,ST8SIA6
GO:0016358	dendrite development	221	4	1.34	0.04509	0.312363492063492	ABI2,SDK1,NLGN1,SRGAP2C
GO:0042733	embryonic digit morphogenesis	56	2	0.34	0.04516	0.312363492063492	HDAC1,ECE1
GO:0048513	animal organ development	3259	27	19.72	0.04563	0.312363492063492	NTN1,TGFBR3,ACTN1,PALS1,ATP8B1,BRPF3,SUN2,DLX5,FN1,HDAC1,LEPR,ECE1,WNT2B,ABI2,ZFHX3,DAAM2,SDK1,PRKCI,AXL,SRGAP2C,ZNF609,DIPK2A,PLCB1,PBX1,MAGI2,MFAP5,VIT
GO:0017015	regulation of transforming growth factor...	132	3	0.8	0.04595	0.312363492063492	TGFBR3,PALS1,HDAC1
GO:0050768	negative regulation of neurogenesis	132	3	0.8	0.04595	0.312363492063492	NTN1,DAAM2,RGMA
GO:0090090	negative regulation of canonical Wnt sig...	132	3	0.8	0.04595	0.312363492063492	TLE4,HDAC1,MCC
GO:0007166	cell surface receptor signaling pathway	2532	22	15.32	0.04604	0.312363492063492	CDK14,TGFBR3,PALS1,TRAF5,BMX,DLX5,TLE4,FN1,HDAC1,LEPR,ECE1,WNT2B,DAAM2,ADGRA3,PRKCI,PPM1L,AXL,NLGN1,MCC,RGMA,PLCB1,MAGI2
GO:2000147	positive regulation of cell motility	543	7	3.29	0.04626	0.312363492063492	NTN1,CARMIL1,SUN2,FN1,DAAM2,SRGAP2C,ZNF609
GO:0048588	developmental cell growth	224	4	1.36	0.04697	0.312363492063492	VCL,NTN1,FN1,RGMA
GO:0002692	negative regulation of cellular extravas...	8	1	0.05	0.04740	0.312363492063492	PLCB1
GO:0006560	proline metabolic process	8	1	0.05	0.04740	0.312363492063492	OAT
GO:0009178	pyrimidine deoxyribonucleoside monophosp...	8	1	0.05	0.04740	0.312363492063492	DPYD
GO:0009445	putrescine metabolic process	8	1	0.05	0.04740	0.312363492063492	AZIN1
GO:0021562	vestibulocochlear nerve development	8	1	0.05	0.04740	0.312363492063492	ATP8B1
GO:0021889	olfactory bulb interneuron differentiati...	8	1	0.05	0.04740	0.312363492063492	DLX5
GO:0023041	neuronal signal transduction	8	1	0.05	0.04740	0.312363492063492	NLGN1
GO:0032825	positive regulation of natural killer ce...	8	1	0.05	0.04740	0.312363492063492	AXL
GO:0035696	monocyte extravasation	8	1	0.05	0.04740	0.312363492063492	PLCB1
GO:0035722	interleukin-12-mediated signaling pathwa...	8	1	0.05	0.04740	0.312363492063492	PLCB1
GO:0046035	CMP metabolic process	8	1	0.05	0.04740	0.312363492063492	DPYD
GO:0046415	urate metabolic process	8	1	0.05	0.04740	0.312363492063492	CARMIL1
GO:0070537	histone H2A K63-linked deubiquitination	8	1	0.05	0.04740	0.312363492063492	BARD1
GO:0097400	interleukin-17-mediated signaling pathwa...	8	1	0.05	0.04740	0.312363492063492	TRAF5
GO:0110025	DNA strand resection involved in replica...	8	1	0.05	0.04740	0.312363492063492	BARD1
GO:1904116	response to vasopressin	8	1	0.05	0.04740	0.312363492063492	PLCB1
GO:1904117	cellular response to vasopressin	8	1	0.05	0.04740	0.312363492063492	PLCB1
GO:2000601	positive regulation of Arp2/3 complex-me...	8	1	0.05	0.04740	0.312363492063492	ABI2
GO:2000669	negative regulation of dendritic cell ap...	8	1	0.05	0.04740	0.312363492063492	AXL
GO:0040013	negative regulation of locomotion	326	5	1.97	0.04774	0.313773984168865	VCL,HDAC1,MCC,PLCB1,MAGI2
GO:0001658	branching involved in ureteric bud morph...	58	2	0.35	0.04810	0.314718028503563	WNT2B,PBX1
GO:0010977	negative regulation of neuron projection...	135	3	0.82	0.04856	0.314718028503563	NTN1,NLGN1,RGMA
GO:1903844	regulation of cellular response to trans...	135	3	0.82	0.04856	0.314718028503563	TGFBR3,PALS1,HDAC1
GO:2000026	regulation of multicellular organismal d...	1300	13	7.87	0.04886	0.314718028503563	VCL,NTN1,TGFBR3,BRPF3,FN1,HDAC1,WNT2B,DAAM2,PRKCI,AXL,NLGN1,RGMA,PLCB1
GO:0050807	regulation of synapse organization	227	4	1.37	0.04890	0.314718028503563	NTN1,TANC1,ABI2,NLGN1
GO:0009888	tissue development	1844	17	11.16	0.04938	0.314718028503563	VCL,NTN1,TGFBR3,PALS1,HNRNPH3,BMX,DLX5,FN1,HDAC1,ECE1,WNT2B,ABI2,DIPK2A,RGMA,PLCB1,PBX1,MAGI2
GO:0048518	positive regulation of biological proces...	5750	43	34.79	0.04940	0.314718028503563	NTN1,TGFBR3,ACTN1,CARMIL1,CADPS2,TRAF5,BRPF3,SUN2,BMX,DLX5,PRKAG2,FN1,HDAC1,LEPR,ECE1,SH3BP4,ANO1,WNT2B,BARD1,ABI2,ZFHX3,DAAM2,AZIN1,PRKCI,RCHY1,ARHGEF3,TRA2A,FBXO33,AXL,MTCL1,NLGN1,SRGAP2C,ZDHHC13,ZNF609,DIPK2A,RGMA,PLCB1,ZNF721,PBX1,MAGI2,WNK3,NUDT16,VIT
GO:0010001	glial cell differentiation	228	4	1.38	0.04955	0.314718028503563	PALS1,HDAC1,ANO1,DAAM2
GO:1903078	positive regulation of protein localizat...	59	2	0.36	0.04960	0.314718028503563	PRKCI,WNK3
GO:0090101	negative regulation of transmembrane rec...	138	3	0.83	0.05124	0.314718028503563	TGFBR3,HDAC1,MAGI2
GO:1901362	organic cyclic compound biosynthetic pro...	3895	31	23.57	0.05125	0.314718028503563	H6PD,CDK14,OAT,NTN1,ACTN1,ATP8B1,TRAF5,BRPF3,INTS6,DLX5,PRKAG2,TLE4,HDAC1,ZSCAN18,PHF24,ZFHX3,NME7,PRKCI,RCHY1,ZBTB5,ZNF609,NME9,RGMA,PLCB1,ZNF721,PBX1,DPYD,ZNF140,ZNF181,ZXDB,NUDT16
GO:0040017	positive regulation of locomotion	556	7	3.36	0.05136	0.314718028503563	NTN1,CARMIL1,SUN2,FN1,DAAM2,SRGAP2C,ZNF609
GO:0051272	positive regulation of cellular componen...	556	7	3.36	0.05136	0.314718028503563	NTN1,CARMIL1,SUN2,FN1,DAAM2,SRGAP2C,ZNF609
GO:0018130	heterocycle biosynthetic process	3748	30	22.68	0.05195	0.314718028503563	CDK14,OAT,NTN1,ACTN1,ATP8B1,TRAF5,BRPF3,INTS6,DLX5,PRKAG2,TLE4,HDAC1,ZSCAN18,PHF24,ZFHX3,NME7,PRKCI,RCHY1,ZBTB5,ZNF609,NME9,RGMA,PLCB1,ZNF721,PBX1,DPYD,ZNF140,ZNF181,ZXDB,NUDT16
GO:0046434	organophosphate catabolic process	139	3	0.84	0.05214	0.314718028503563	PLCB1,DPYD,NUDT16
GO:0051961	negative regulation of nervous system de...	139	3	0.84	0.05214	0.314718028503563	NTN1,DAAM2,RGMA
GO:0050803	regulation of synapse structure or activ...	232	4	1.4	0.05220	0.314718028503563	NTN1,TANC1,ABI2,NLGN1
GO:0008652	cellular amino acid biosynthetic process	61	2	0.37	0.05264	0.314718028503563	OAT,DPYD
GO:0072521	purine-containing compound metabolic pro...	445	6	2.69	0.05284	0.314718028503563	PFKP,PRKAG2,NME7,NME9,DPYD,NUDT16
GO:0002087	regulation of respiratory gaseous exchan...	9	1	0.05	0.05317	0.314718028503563	NLGN1
GO:0006020	inositol metabolic process	9	1	0.05	0.05317	0.314718028503563	IMPA1
GO:0006591	ornithine metabolic process	9	1	0.05	0.05317	0.314718028503563	AZIN1
GO:0006930	substrate-dependent cell migration, cell...	9	1	0.05	0.05317	0.314718028503563	NTN1
GO:0009131	pyrimidine nucleoside monophosphate cata...	9	1	0.05	0.05317	0.314718028503563	DPYD
GO:0009222	pyrimidine ribonucleotide catabolic proc...	9	1	0.05	0.05317	0.314718028503563	DPYD
GO:0015917	aminophospholipid transport	9	1	0.05	0.05317	0.314718028503563	ATP8B1
GO:0031946	regulation of glucocorticoid biosyntheti...	9	1	0.05	0.05317	0.314718028503563	H6PD
GO:0032287	peripheral nervous system myelin mainten...	9	1	0.05	0.05317	0.314718028503563	PALS1
GO:0034351	negative regulation of glial cell apopto...	9	1	0.05	0.05317	0.314718028503563	PRKCI
GO:0034392	negative regulation of smooth muscle cel...	9	1	0.05	0.05317	0.314718028503563	DIPK2A
GO:0034651	cortisol biosynthetic process	9	1	0.05	0.05317	0.314718028503563	H6PD
GO:0044351	macropinocytosis	9	1	0.05	0.05317	0.314718028503563	CARMIL1
GO:0060068	vagina development	9	1	0.05	0.05317	0.314718028503563	AXL
GO:0060385	axonogenesis involved in innervation	9	1	0.05	0.05317	0.314718028503563	ECE1
GO:0061072	iris morphogenesis	9	1	0.05	0.05317	0.314718028503563	WNT2B
GO:0070383	DNA cytosine deamination	9	1	0.05	0.05317	0.314718028503563	CDADC1
GO:0097119	postsynaptic density protein 95 clusteri...	9	1	0.05	0.05317	0.314718028503563	NLGN1
GO:0097475	motor neuron migration	9	1	0.05	0.05317	0.314718028503563	NTN1
GO:1902645	tertiary alcohol biosynthetic process	9	1	0.05	0.05317	0.314718028503563	H6PD
GO:1990806	ligand-gated ion channel signaling pathw...	9	1	0.05	0.05317	0.314718028503563	PLCB1
GO:2000344	positive regulation of acrosome reaction	9	1	0.05	0.05317	0.314718028503563	PLCB1
GO:0044255	cellular lipid metabolic process	927	10	5.61	0.05319	0.314718028503563	PITPNM3,GGT5,ALG13,BMX,PRKAG2,SCPEP1,IMPA1,ST8SIA6,PPM1L,PLCB1
GO:0016310	phosphorylation	1865	17	11.28	0.05396	0.318517440758294	CDK14,PFKP,TGFBR3,BMX,PRKAG2,FN1,LEPR,IMPA1,BARD1,ABI2,NME7,PRKCI,AXL,NME9,DIPK2A,MAGI2,WNK3
GO:0031100	animal organ regeneration	62	2	0.38	0.05418	0.31871875	TGFBR3,AXL
GO:0071704	organic substance metabolic process	9791	67	59.24	0.05425	0.31871875	H6PD,CDK14,OAT,NTN1,PFKP,TGFBR3,ACTN1,PALS1,CARMIL1,ATP8B1,TRAF5,PITPNM3,BRPF3,HNRNPH3,GGT5,ALG13,BMX,CDADC1,INTS6,DLX5,PRKAG2,TLE4,FN1,HDAC1,LEPR,ECE1,SCPEP1,ZSCAN18,PHF24,RBM39,IMPA1,BARD1,ABI2,ZFHX3,NME7,METTL21A,LANCL3,ST8SIA6,MSI2,AZIN1,PRKCI,PPM1L,RCHY1,TRA2A,FBXO33,ANPEP,AXL,SRRM2,ZBTB5,HNRNPH1,SIMC1,ZDHHC13,ZNF609,NME9,DIPK2A,RGMA,PLCB1,ZNF721,PBX1,MAGI2,DPYD,PNRC2,ZNF140,WNK3,ZNF181,ZXDB,NUDT16
GO:0032507	maintenance of protein location in cell	63	2	0.38	0.05575	0.326760588235294	SUN2,BARD1
GO:1901360	organic cyclic compound metabolic proces...	5483	41	33.17	0.05672	0.32834389261745	H6PD,CDK14,OAT,NTN1,PFKP,ACTN1,ATP8B1,TRAF5,BRPF3,HNRNPH3,CDADC1,INTS6,DLX5,PRKAG2,TLE4,HDAC1,LEPR,ZSCAN18,PHF24,RBM39,BARD1,ZFHX3,NME7,PRKCI,RCHY1,TRA2A,SRRM2,ZBTB5,HNRNPH1,ZNF609,NME9,RGMA,PLCB1,ZNF721,PBX1,DPYD,PNRC2,ZNF140,ZNF181,ZXDB,NUDT16
GO:0045685	regulation of glial cell differentiation	64	2	0.39	0.05732	0.32834389261745	HDAC1,DAAM2
GO:0072073	kidney epithelium development	145	3	0.88	0.05776	0.32834389261745	WNT2B,PBX1,MAGI2
GO:0006527	arginine catabolic process	10	1	0.06	0.05890	0.32834389261745	OAT
GO:0009155	purine deoxyribonucleotide catabolic pro...	10	1	0.06	0.05890	0.32834389261745	NUDT16
GO:0030388	fructose 1,6-bisphosphate metabolic proc...	10	1	0.06	0.05890	0.32834389261745	PFKP
GO:0033210	leptin-mediated signaling pathway	10	1	0.06	0.05890	0.32834389261745	LEPR
GO:0034350	regulation of glial cell apoptotic proce...	10	1	0.06	0.05890	0.32834389261745	PRKCI
GO:0035457	cellular response to interferon-alpha	10	1	0.06	0.05890	0.32834389261745	AXL
GO:0043587	tongue morphogenesis	10	1	0.06	0.05890	0.32834389261745	HDAC1
GO:0048194	Golgi vesicle budding	10	1	0.06	0.05890	0.32834389261745	PRKCI
GO:0061303	cornea development in camera-type eye	10	1	0.06	0.05890	0.32834389261745	WNT2B
GO:0071349	cellular response to interleukin-12	10	1	0.06	0.05890	0.32834389261745	PLCB1
GO:0097104	postsynaptic membrane assembly	10	1	0.06	0.05890	0.32834389261745	NLGN1
GO:0097105	presynaptic membrane assembly	10	1	0.06	0.05890	0.32834389261745	NLGN1
GO:0098917	retrograde trans-synaptic signaling	10	1	0.06	0.05890	0.32834389261745	PLCB1
GO:1990504	dense core granule exocytosis	10	1	0.06	0.05890	0.32834389261745	CADPS2
GO:2001225	regulation of chloride transport	10	1	0.06	0.05890	0.32834389261745	ATP8B1
GO:0032922	circadian regulation of gene expression	65	2	0.39	0.05892	0.32834389261745	HDAC1,ZFHX3
GO:0046128	purine ribonucleoside metabolic process	65	2	0.39	0.05892	0.32834389261745	NME7,NME9
GO:0050771	negative regulation of axonogenesis	65	2	0.39	0.05892	0.32834389261745	NTN1,RGMA
GO:0060675	ureteric bud morphogenesis	65	2	0.39	0.05892	0.32834389261745	WNT2B,PBX1
GO:0061564	axon development	458	6	2.77	0.05914	0.328834241071429	VCL,NTN1,DLX5,FN1,ECE1,RGMA
GO:0009056	catabolic process	2460	21	14.88	0.05996	0.332476446280992	OAT,PFKP,TRAF5,GGT5,CDADC1,PRKAG2,LEPR,ECE1,SH3BP4,BARD1,AZIN1,RCHY1,FBXO33,ANPEP,MTCL1,RGMA,PLCB1,DPYD,PNRC2,NUDT16,SOGA3
GO:0072171	mesonephric tubule morphogenesis	66	2	0.4	0.06052	0.332476446280992	WNT2B,PBX1
GO:1904377	positive regulation of protein localizat...	66	2	0.4	0.06052	0.332476446280992	PRKCI,WNK3
GO:0006397	mRNA processing	461	6	2.79	0.06065	0.332476446280992	HNRNPH3,RBM39,BARD1,TRA2A,SRRM2,HNRNPH1
GO:0016331	morphogenesis of embryonic epithelium	148	3	0.9	0.06067	0.332476446280992	PALS1,WNT2B,RGMA
GO:0009894	regulation of catabolic process	953	10	5.77	0.06184	0.332476446280992	TRAF5,PRKAG2,LEPR,SH3BP4,BARD1,AZIN1,RCHY1,MTCL1,RGMA,SOGA3
GO:0001885	endothelial cell development	67	2	0.41	0.06215	0.332476446280992	VCL,PLCB1
GO:0050770	regulation of axonogenesis	150	3	0.91	0.06265	0.332476446280992	NTN1,FN1,RGMA
GO:0072006	nephron development	150	3	0.91	0.06265	0.332476446280992	WNT2B,PBX1,MAGI2
GO:0050793	regulation of developmental process	2329	20	14.09	0.06287	0.332476446280992	VCL,NTN1,TGFBR3,CARMIL1,BRPF3,FN1,HDAC1,WNT2B,ABI2,ZFHX3,DAAM2,SDK1,PRKCI,AXL,NLGN1,SRGAP2C,RGMA,PLCB1,PBX1,MAGI2
GO:0072657	protein localization to membrane	584	7	3.53	0.06350	0.332476446280992	PALS1,ANO1,PRKCI,MTCL1,NLGN1,MAGI2,WNK3
GO:0010827	regulation of glucose transmembrane tran...	68	2	0.41	0.06379	0.332476446280992	PRKAG2,PRKCI
GO:0006002	fructose 6-phosphate metabolic process	11	1	0.07	0.06460	0.332476446280992	PFKP
GO:0006216	cytidine catabolic process	11	1	0.07	0.06460	0.332476446280992	CDADC1
GO:0009120	deoxyribonucleoside metabolic process	11	1	0.07	0.06460	0.332476446280992	DPYD
GO:0009176	pyrimidine deoxyribonucleoside monophosp...	11	1	0.07	0.06460	0.332476446280992	DPYD
GO:0009972	cytidine deamination	11	1	0.07	0.06460	0.332476446280992	CDADC1
GO:0010936	negative regulation of macrophage cytoki...	11	1	0.07	0.06460	0.332476446280992	AXL
GO:0031943	regulation of glucocorticoid metabolic p...	11	1	0.07	0.06460	0.332476446280992	H6PD
GO:0032823	regulation of natural killer cell differ...	11	1	0.07	0.06460	0.332476446280992	AXL
GO:0032926	negative regulation of activin receptor ...	11	1	0.07	0.06460	0.332476446280992	MAGI2
GO:0034650	cortisol metabolic process	11	1	0.07	0.06460	0.332476446280992	H6PD
GO:0035723	interleukin-15-mediated signaling pathwa...	11	1	0.07	0.06460	0.332476446280992	PLCB1
GO:0042447	hormone catabolic process	11	1	0.07	0.06460	0.332476446280992	ECE1
GO:0046087	cytidine metabolic process	11	1	0.07	0.06460	0.332476446280992	CDADC1
GO:0070307	lens fiber cell development	11	1	0.07	0.06460	0.332476446280992	ABI2
GO:0070671	response to interleukin-12	11	1	0.07	0.06460	0.332476446280992	PLCB1
GO:0071350	cellular response to interleukin-15	11	1	0.07	0.06460	0.332476446280992	PLCB1
GO:0072015	glomerular visceral epithelial cell deve...	11	1	0.07	0.06460	0.332476446280992	MAGI2
GO:0085020	protein K6-linked ubiquitination	11	1	0.07	0.06460	0.332476446280992	BARD1
GO:0097048	dendritic cell apoptotic process	11	1	0.07	0.06460	0.332476446280992	AXL
GO:0097090	presynaptic membrane organization	11	1	0.07	0.06460	0.332476446280992	NLGN1
GO:0097113	AMPA glutamate receptor clustering	11	1	0.07	0.06460	0.332476446280992	NLGN1
GO:0097688	glutamate receptor clustering	11	1	0.07	0.06460	0.332476446280992	NLGN1
GO:1900121	negative regulation of receptor binding	11	1	0.07	0.06460	0.332476446280992	RGMA
GO:2000668	regulation of dendritic cell apoptotic p...	11	1	0.07	0.06460	0.332476446280992	AXL
GO:0014855	striated muscle cell proliferation	69	2	0.42	0.06544	0.334724928131417	TGFBR3,DIPK2A
GO:0019233	sensory perception of pain	69	2	0.42	0.06544	0.334724928131417	PHF24,ANO1
GO:0042278	purine nucleoside metabolic process	69	2	0.42	0.06544	0.334724928131417	NME7,NME9
GO:0046483	heterocycle metabolic process	5222	39	31.59	0.06573	0.335393537832311	CDK14,OAT,NTN1,PFKP,ACTN1,ATP8B1,TRAF5,BRPF3,HNRNPH3,CDADC1,INTS6,DLX5,PRKAG2,TLE4,HDAC1,ZSCAN18,PHF24,RBM39,BARD1,ZFHX3,NME7,PRKCI,RCHY1,TRA2A,SRRM2,ZBTB5,HNRNPH1,ZNF609,NME9,RGMA,PLCB1,ZNF721,PBX1,DPYD,PNRC2,ZNF140,ZNF181,ZXDB,NUDT16
GO:1903311	regulation of mRNA metabolic process	251	4	1.52	0.06584	0.335393537832311	TRAF5,RBM39,BARD1,TRA2A
GO:0035265	organ growth	154	3	0.93	0.06669	0.338276840077071	TGFBR3,LEPR,DIPK2A
GO:0005977	glycogen metabolic process	70	2	0.42	0.06711	0.338276840077071	PRKAG2,LEPR
GO:0045661	regulation of myoblast differentiation	70	2	0.42	0.06711	0.338276840077071	ZFHX3,PLCB1
GO:0046323	glucose import	70	2	0.42	0.06711	0.338276840077071	PRKAG2,PRKCI
GO:0034654	nucleobase-containing compound biosynthe...	3682	29	22.28	0.06728	0.338276840077071	CDK14,NTN1,ACTN1,ATP8B1,TRAF5,BRPF3,INTS6,DLX5,PRKAG2,TLE4,HDAC1,ZSCAN18,PHF24,ZFHX3,NME7,PRKCI,RCHY1,ZBTB5,ZNF609,NME9,RGMA,PLCB1,ZNF721,PBX1,DPYD,ZNF140,ZNF181,ZXDB,NUDT16
GO:0055086	nucleobase-containing small molecule met...	595	7	3.6	0.06871	0.338276840077071	PFKP,CDADC1,PRKAG2,NME7,NME9,DPYD,NUDT16
GO:0030509	BMP signaling pathway	156	3	0.94	0.06876	0.338276840077071	TGFBR3,DLX5,RGMA
GO:0006073	cellular glucan metabolic process	71	2	0.43	0.06879	0.338276840077071	PRKAG2,LEPR
GO:0006139	nucleobase-containing compound metabolic...	5083	38	30.75	0.06903	0.338276840077071	CDK14,NTN1,PFKP,ACTN1,ATP8B1,TRAF5,BRPF3,HNRNPH3,CDADC1,INTS6,DLX5,PRKAG2,TLE4,HDAC1,ZSCAN18,PHF24,RBM39,BARD1,ZFHX3,NME7,PRKCI,RCHY1,TRA2A,SRRM2,ZBTB5,HNRNPH1,ZNF609,NME9,RGMA,PLCB1,ZNF721,PBX1,DPYD,PNRC2,ZNF140,ZNF181,ZXDB,NUDT16
GO:0071559	response to transforming growth factor b...	256	4	1.55	0.06972	0.338276840077071	TGFBR3,PALS1,HDAC1,ZFHX3
GO:0009143	nucleoside triphosphate catabolic proces...	12	1	0.07	0.07026	0.338276840077071	NUDT16
GO:0021516	dorsal spinal cord development	12	1	0.07	0.07026	0.338276840077071	DAAM2
GO:0030836	positive regulation of actin filament de...	12	1	0.07	0.07026	0.338276840077071	CARMIL1
GO:0032530	regulation of microvillus organization	12	1	0.07	0.07026	0.338276840077071	ATP8B1
GO:0042117	monocyte activation	12	1	0.07	0.07026	0.338276840077071	FN1
GO:0044065	regulation of respiratory system process	12	1	0.07	0.07026	0.338276840077071	NLGN1
GO:0045836	positive regulation of meiotic nuclear d...	12	1	0.07	0.07026	0.338276840077071	PLCB1
GO:0048548	regulation of pinocytosis	12	1	0.07	0.07026	0.338276840077071	AXL
GO:0048671	negative regulation of collateral sprout...	12	1	0.07	0.07026	0.338276840077071	RGMA
GO:0048681	negative regulation of axon regeneration	12	1	0.07	0.07026	0.338276840077071	RGMA
GO:0048715	negative regulation of oligodendrocyte d...	12	1	0.07	0.07026	0.338276840077071	DAAM2
GO:0060046	regulation of acrosome reaction	12	1	0.07	0.07026	0.338276840077071	PLCB1
GO:0061029	eyelid development in camera-type eye	12	1	0.07	0.07026	0.338276840077071	HDAC1
GO:0070672	response to interleukin-15	12	1	0.07	0.07026	0.338276840077071	PLCB1
GO:0071635	negative regulation of transforming grow...	12	1	0.07	0.07026	0.338276840077071	FN1
GO:0072310	glomerular epithelial cell development	12	1	0.07	0.07026	0.338276840077071	MAGI2
GO:1902047	polyamine transmembrane transport	12	1	0.07	0.07026	0.338276840077071	AZIN1
GO:0035567	non-canonical Wnt signaling pathway	72	2	0.44	0.07048	0.338276840077071	DAAM2,MAGI2
GO:0044042	glucan metabolic process	72	2	0.44	0.07048	0.338276840077071	PRKAG2,LEPR
GO:0055017	cardiac muscle tissue growth	72	2	0.44	0.07048	0.338276840077071	TGFBR3,DIPK2A
GO:0032024	positive regulation of insulin secretion	73	2	0.44	0.07219	0.345154107485605	ANO1,PLCB1
GO:0043954	cellular component maintenance	73	2	0.44	0.07219	0.345154107485605	TANC1,NLGN1
GO:0006520	cellular amino acid metabolic process	261	4	1.58	0.07371	0.348785959409594	OAT,GGT5,AZIN1,DPYD
GO:0050772	positive regulation of axonogenesis	74	2	0.45	0.07391	0.348785959409594	NTN1,FN1
GO:1901136	carbohydrate derivative catabolic proces...	162	3	0.98	0.07513	0.348785959409594	CDADC1,DPYD,NUDT16
GO:0002088	lens development in camera-type eye	75	2	0.45	0.07565	0.348785959409594	WNT2B,ABI2
GO:0048678	response to axon injury	75	2	0.45	0.07565	0.348785959409594	AXL,RGMA
GO:0072078	nephron tubule morphogenesis	75	2	0.45	0.07565	0.348785959409594	WNT2B,PBX1
GO:0006596	polyamine biosynthetic process	13	1	0.08	0.07589	0.348785959409594	AZIN1
GO:0032354	response to follicle-stimulating hormone	13	1	0.08	0.07589	0.348785959409594	TGFBR3
GO:0032957	inositol trisphosphate metabolic process	13	1	0.08	0.07589	0.348785959409594	PLCB1
GO:0034309	primary alcohol biosynthetic process	13	1	0.08	0.07589	0.348785959409594	H6PD
GO:0034333	adherens junction assembly	13	1	0.08	0.07589	0.348785959409594	VCL
GO:0038180	nerve growth factor signaling pathway	13	1	0.08	0.07589	0.348785959409594	MAGI2
GO:0045006	DNA deamination	13	1	0.08	0.07589	0.348785959409594	CDADC1
GO:0045472	response to ether	13	1	0.08	0.07589	0.348785959409594	PLCB1
GO:0045475	locomotor rhythm	13	1	0.08	0.07589	0.348785959409594	ZFHX3
GO:0046131	pyrimidine ribonucleoside metabolic proc...	13	1	0.08	0.07589	0.348785959409594	CDADC1
GO:0046133	pyrimidine ribonucleoside catabolic proc...	13	1	0.08	0.07589	0.348785959409594	CDADC1
GO:0048148	behavioral response to cocaine	13	1	0.08	0.07589	0.348785959409594	SDK1
GO:0060788	ectodermal placode formation	13	1	0.08	0.07589	0.348785959409594	HDAC1
GO:0071697	ectodermal placode morphogenesis	13	1	0.08	0.07589	0.348785959409594	HDAC1
GO:0080154	regulation of fertilization	13	1	0.08	0.07589	0.348785959409594	PLCB1
GO:0071772	response to BMP	164	3	0.99	0.07732	0.35311978021978	TGFBR3,DLX5,RGMA
GO:0071773	cellular response to BMP stimulus	164	3	0.99	0.07732	0.35311978021978	TGFBR3,DLX5,RGMA
GO:0009166	nucleotide catabolic process	76	2	0.46	0.07740	0.35311978021978	DPYD,NUDT16
GO:0045921	positive regulation of exocytosis	76	2	0.46	0.07740	0.35311978021978	CADPS2,NLGN1
GO:1903532	positive regulation of secretion by cell	266	4	1.61	0.07781	0.354341334552102	CADPS2,ANO1,NLGN1,PLCB1
GO:0030178	negative regulation of Wnt signaling pat...	165	3	1	0.07842	0.355501908931699	TLE4,HDAC1,MCC
GO:0051668	localization within membrane	77	2	0.47	0.07916	0.355501908931699	NLGN1,MAGI2
GO:0072088	nephron epithelium morphogenesis	77	2	0.47	0.07916	0.355501908931699	WNT2B,PBX1
GO:0006694	steroid biosynthetic process	166	3	1	0.07952	0.355501908931699	H6PD,PRKAG2,PBX1
GO:0007492	endoderm development	78	2	0.47	0.08093	0.355501908931699	FN1,HDAC1
GO:0030101	natural killer cell activation	78	2	0.47	0.08093	0.355501908931699	AXL,PBX1
GO:0001921	positive regulation of receptor recyclin...	14	1	0.08	0.08149	0.355501908931699	ECE1
GO:0001956	positive regulation of neurotransmitter ...	14	1	0.08	0.08149	0.355501908931699	NLGN1
GO:0006704	glucocorticoid biosynthetic process	14	1	0.08	0.08149	0.355501908931699	H6PD
GO:0009159	deoxyribonucleoside monophosphate catabo...	14	1	0.08	0.08149	0.355501908931699	DPYD
GO:0015846	polyamine transport	14	1	0.08	0.08149	0.355501908931699	AZIN1
GO:0019370	leukotriene biosynthetic process	14	1	0.08	0.08149	0.355501908931699	GGT5
GO:0042753	positive regulation of circadian rhythm	14	1	0.08	0.08149	0.355501908931699	NLGN1
GO:0050966	detection of mechanical stimulus involve...	14	1	0.08	0.08149	0.355501908931699	PHF24
GO:0051127	positive regulation of actin nucleation	14	1	0.08	0.08149	0.355501908931699	ABI2
GO:0060347	heart trabecula formation	14	1	0.08	0.08149	0.355501908931699	TGFBR3
GO:0070254	mucus secretion	14	1	0.08	0.08149	0.355501908931699	ANO1
GO:0070571	negative regulation of neuron projection...	14	1	0.08	0.08149	0.355501908931699	RGMA
GO:0071696	ectodermal placode development	14	1	0.08	0.08149	0.355501908931699	HDAC1
GO:0097398	cellular response to interleukin-17	14	1	0.08	0.08149	0.355501908931699	TRAF5
GO:1900029	positive regulation of ruffle assembly	14	1	0.08	0.08149	0.355501908931699	NLGN1
GO:1902287	semaphorin-plexin signaling pathway invo...	14	1	0.08	0.08149	0.355501908931699	ECE1
GO:2000249	regulation of actin cytoskeleton reorgan...	14	1	0.08	0.08149	0.355501908931699	CARMIL1
GO:2000651	positive regulation of sodium ion transm...	14	1	0.08	0.08149	0.355501908931699	WNK3
GO:0048839	inner ear development	168	3	1.02	0.08176	0.356056223776224	NTN1,ATP8B1,DLX5
GO:0061333	renal tubule morphogenesis	79	2	0.48	0.08272	0.356647286184211	WNT2B,PBX1
GO:0072028	nephron morphogenesis	79	2	0.48	0.08272	0.356647286184211	WNT2B,PBX1
GO:0030833	regulation of actin filament polymerizat...	169	3	1.02	0.08289	0.356647286184211	CARMIL1,ABI2,DAAM2
GO:0048015	phosphatidylinositol-mediated signaling	169	3	1.02	0.08289	0.356647286184211	FN1,DIPK2A,PLCB1
GO:0019438	aromatic compound biosynthetic process	3757	29	22.73	0.08340	0.356647286184211	CDK14,NTN1,ACTN1,ATP8B1,TRAF5,BRPF3,INTS6,DLX5,PRKAG2,TLE4,HDAC1,ZSCAN18,PHF24,ZFHX3,NME7,PRKCI,RCHY1,ZBTB5,ZNF609,NME9,RGMA,PLCB1,ZNF721,PBX1,DPYD,ZNF140,ZNF181,ZXDB,NUDT16
GO:0010468	regulation of gene expression	4374	33	26.46	0.08355	0.356647286184211	CDK14,NTN1,ACTN1,ATP8B1,TRAF5,BRPF3,HNRNPH3,INTS6,DLX5,TLE4,FN1,HDAC1,ZSCAN18,PHF24,RBM39,ZFHX3,MSI2,PRKCI,RCHY1,TRA2A,AXL,ZBTB5,HNRNPH1,ZNF609,RGMA,PLCB1,ZNF721,PBX1,PNRC2,ZNF140,ZNF181,ZXDB,NUDT16
GO:1901615	organic hydroxy compound metabolic proce...	502	6	3.04	0.08368	0.356647286184211	H6PD,ATP8B1,PRKAG2,LEPR,IMPA1,PLCB1
GO:0045664	regulation of neuron differentiation	170	3	1.03	0.08403	0.356647286184211	ZFHX3,NLGN1,PBX1
GO:0021510	spinal cord development	80	2	0.48	0.08452	0.356647286184211	DAAM2,VIT
GO:0048864	stem cell development	80	2	0.48	0.08452	0.356647286184211	FN1,MSI2
GO:0060419	heart growth	80	2	0.48	0.08452	0.356647286184211	TGFBR3,DIPK2A
GO:0010721	negative regulation of cell development	171	3	1.03	0.08517	0.356647286184211	NTN1,DAAM2,RGMA
GO:0048511	rhythmic process	275	4	1.66	0.08548	0.356647286184211	HDAC1,ZFHX3,AXL,NLGN1
GO:0006112	energy reserve metabolic process	81	2	0.49	0.08633	0.356647286184211	PRKAG2,LEPR
GO:0001574	ganglioside biosynthetic process	15	1	0.09	0.08705	0.356647286184211	ST8SIA6
GO:0006750	glutathione biosynthetic process	15	1	0.09	0.08705	0.356647286184211	GGT5
GO:0006855	drug transmembrane transport	15	1	0.09	0.08705	0.356647286184211	ATP8B1
GO:0007158	neuron cell-cell adhesion	15	1	0.09	0.08705	0.356647286184211	NLGN1
GO:0009151	purine deoxyribonucleotide metabolic pro...	15	1	0.09	0.08705	0.356647286184211	NUDT16
GO:0009158	ribonucleoside monophosphate catabolic p...	15	1	0.09	0.08705	0.356647286184211	DPYD
GO:0009200	deoxyribonucleoside triphosphate metabol...	15	1	0.09	0.08705	0.356647286184211	NUDT16
GO:0022410	circadian sleep/wake cycle process	15	1	0.09	0.08705	0.356647286184211	NLGN1
GO:0032230	positive regulation of synaptic transmis...	15	1	0.09	0.08705	0.356647286184211	NLGN1
GO:0034349	glial cell apoptotic process	15	1	0.09	0.08705	0.356647286184211	PRKCI
GO:0034501	protein localization to kinetochore	15	1	0.09	0.08705	0.356647286184211	ZWILCH
GO:0035518	histone H2A monoubiquitination	15	1	0.09	0.08705	0.356647286184211	BARD1
GO:0042749	regulation of circadian sleep/wake cycle	15	1	0.09	0.08705	0.356647286184211	NLGN1
GO:0043584	nose development	15	1	0.09	0.08705	0.356647286184211	DLX5
GO:0043922	negative regulation by host of viral tra...	15	1	0.09	0.08705	0.356647286184211	HDAC1
GO:0045176	apical protein localization	15	1	0.09	0.08705	0.356647286184211	ATP8B1
GO:0046049	UMP metabolic process	15	1	0.09	0.08705	0.356647286184211	DPYD
GO:0060572	morphogenesis of an epithelial bud	15	1	0.09	0.08705	0.356647286184211	WNT2B
GO:0060766	negative regulation of androgen receptor...	15	1	0.09	0.08705	0.356647286184211	HDAC1
GO:0090030	regulation of steroid hormone biosynthet...	15	1	0.09	0.08705	0.356647286184211	H6PD
GO:0097396	response to interleukin-17	15	1	0.09	0.08705	0.356647286184211	TRAF5
GO:2000291	regulation of myoblast proliferation	15	1	0.09	0.08705	0.356647286184211	ZNF609
GO:0046474	glycerophospholipid biosynthetic process	173	3	1.05	0.08747	0.357193065573771	PITPNM3,BMX,IMPA1
GO:0048017	inositol lipid-mediated signaling	173	3	1.05	0.08747	0.357193065573771	FN1,DIPK2A,PLCB1
GO:1990138	neuron projection extension	174	3	1.05	0.08863	0.361337692307692	VCL,NTN1,FN1
GO:0006082	organic acid metabolic process	891	9	5.39	0.08959	0.361468307210031	OAT,PFKP,CARMIL1,ATP8B1,GGT5,PRKAG2,SCPEP1,AZIN1,DPYD
GO:0031099	regeneration	175	3	1.06	0.08980	0.361468307210031	TGFBR3,AXL,RGMA
GO:0021675	nerve development	83	2	0.5	0.08998	0.361468307210031	ATP8B1,ECE1
GO:0051865	protein autoubiquitination	83	2	0.5	0.08998	0.361468307210031	BARD1,RCHY1
GO:0030855	epithelial cell differentiation	636	7	3.85	0.09037	0.361468307210031	VCL,HNRNPH3,DLX5,HDAC1,ABI2,PLCB1,MAGI2
GO:0044271	cellular nitrogen compound biosynthetic ...	4409	33	26.68	0.09150	0.361468307210031	CDK14,NTN1,ACTN1,ATP8B1,TRAF5,BRPF3,GGT5,INTS6,DLX5,PRKAG2,TLE4,HDAC1,ZSCAN18,PHF24,ZFHX3,NME7,ST8SIA6,MSI2,AZIN1,PRKCI,RCHY1,ZBTB5,ZNF609,NME9,RGMA,PLCB1,ZNF721,PBX1,DPYD,ZNF140,ZNF181,ZXDB,NUDT16
GO:0048041	focal adhesion assembly	84	2	0.51	0.09183	0.361468307210031	VCL,ACTN1
GO:0060021	roof of mouth development	84	2	0.51	0.09183	0.361468307210031	TGFBR3,DLX5
GO:1901575	organic substance catabolic process	2004	17	12.12	0.09205	0.361468307210031	OAT,PFKP,TRAF5,GGT5,CDADC1,PRKAG2,ECE1,BARD1,AZIN1,RCHY1,FBXO33,ANPEP,RGMA,PLCB1,DPYD,PNRC2,NUDT16
GO:0006206	pyrimidine nucleobase metabolic process	16	1	0.1	0.09258	0.361468307210031	DPYD
GO:0006735	NADH regeneration	16	1	0.1	0.09258	0.361468307210031	PFKP
GO:0009084	glutamine family amino acid biosynthetic...	16	1	0.1	0.09258	0.361468307210031	OAT
GO:0015893	drug transport	16	1	0.1	0.09258	0.361468307210031	ATP8B1
GO:0016074	sno(s)RNA metabolic process	16	1	0.1	0.09258	0.361468307210031	NUDT16
GO:0030033	microvillus assembly	16	1	0.1	0.09258	0.361468307210031	ATP8B1
GO:0031269	pseudopodium assembly	16	1	0.1	0.09258	0.361468307210031	SRGAP2C
GO:0032488	Cdc42 protein signal transduction	16	1	0.1	0.09258	0.361468307210031	NTN1
GO:0044320	cellular response to leptin stimulus	16	1	0.1	0.09258	0.361468307210031	LEPR
GO:0051044	positive regulation of membrane protein ...	16	1	0.1	0.09258	0.361468307210031	RGMA
GO:0061621	canonical glycolysis	16	1	0.1	0.09258	0.361468307210031	PFKP
GO:0061718	glucose catabolic process to pyruvate	16	1	0.1	0.09258	0.361468307210031	PFKP
GO:0071397	cellular response to cholesterol	16	1	0.1	0.09258	0.361468307210031	GRAMD1C
GO:0090136	epithelial cell-cell adhesion	16	1	0.1	0.09258	0.361468307210031	VCL
GO:0110156	methylguanosine-cap decapping	16	1	0.1	0.09258	0.361468307210031	PNRC2
GO:1902285	semaphorin-plexin signaling pathway invo...	16	1	0.1	0.09258	0.361468307210031	ECE1
GO:1903729	regulation of plasma membrane organizati...	16	1	0.1	0.09258	0.361468307210031	ATP8B1
GO:2000232	regulation of rRNA processing	16	1	0.1	0.09258	0.361468307210031	NUDT16
GO:0006650	glycerophospholipid metabolic process	284	4	1.72	0.09350	0.364489045383412	PITPNM3,BMX,IMPA1,PLCB1
GO:1901292	nucleoside phosphate catabolic process	85	2	0.51	0.09368	0.364620125	DPYD,NUDT16
GO:0046394	carboxylic acid biosynthetic process	285	4	1.72	0.09442	0.365681894409938	OAT,GGT5,PRKAG2,DPYD
GO:0051047	positive regulation of secretion	285	4	1.72	0.09442	0.365681894409938	CADPS2,ANO1,NLGN1,PLCB1
GO:0009117	nucleotide metabolic process	519	6	3.14	0.09449	0.365681894409938	PFKP,PRKAG2,NME7,NME9,DPYD,NUDT16
GO:1905475	regulation of protein localization to me...	179	3	1.08	0.09454	0.365681894409938	PRKCI,MTCL1,WNK3
GO:0044070	regulation of anion transport	772	8	4.67	0.09518	0.366255427286357	ATP8B1,PRKAG2,ANO1,BARD1,AZIN1,PRKCI,MTCL1,PLCB1
GO:1901565	organonitrogen compound catabolic proces...	1308	12	7.91	0.09541	0.366255427286357	OAT,GGT5,CDADC1,ECE1,BARD1,AZIN1,RCHY1,FBXO33,ANPEP,RGMA,DPYD,NUDT16
GO:1901992	positive regulation of mitotic cell cycl...	86	2	0.52	0.09555	0.366255427286357	PLCB1,PBX1
GO:1903312	negative regulation of mRNA metabolic pr...	86	2	0.52	0.09555	0.366255427286357	TRAF5,BARD1
GO:0030335	positive regulation of cell migration	523	6	3.16	0.09714	0.366255427286357	CARMIL1,SUN2,FN1,DAAM2,SRGAP2C,ZNF609
GO:0016070	RNA metabolic process	4122	31	24.94	0.09721	0.366255427286357	CDK14,NTN1,ACTN1,ATP8B1,TRAF5,BRPF3,HNRNPH3,INTS6,DLX5,TLE4,HDAC1,ZSCAN18,PHF24,RBM39,BARD1,ZFHX3,PRKCI,TRA2A,SRRM2,ZBTB5,HNRNPH1,ZNF609,RGMA,PLCB1,ZNF721,PBX1,PNRC2,ZNF140,ZNF181,ZXDB,NUDT16
GO:0006096	glycolytic process	87	2	0.53	0.09743	0.366255427286357	PFKP,PRKAG2
GO:0006757	ATP generation from ADP	87	2	0.53	0.09743	0.366255427286357	PFKP,PRKAG2
GO:0045995	regulation of embryonic development	87	2	0.53	0.09743	0.366255427286357	WNT2B,PLCB1
GO:0006595	polyamine metabolic process	17	1	0.1	0.09807	0.366255427286357	AZIN1
GO:0007214	gamma-aminobutyric acid signaling pathwa...	17	1	0.1	0.09807	0.366255427286357	PHF24
GO:0009173	pyrimidine ribonucleoside monophosphate ...	17	1	0.1	0.09807	0.366255427286357	DPYD
GO:0019184	nonribosomal peptide biosynthetic proces...	17	1	0.1	0.09807	0.366255427286357	GGT5
GO:0021871	forebrain regionalization	17	1	0.1	0.09807	0.366255427286357	WNT2B
GO:0031268	pseudopodium organization	17	1	0.1	0.09807	0.366255427286357	SRGAP2C
GO:0042745	circadian sleep/wake cycle	17	1	0.1	0.09807	0.366255427286357	NLGN1
GO:0043217	myelin maintenance	17	1	0.1	0.09807	0.366255427286357	PALS1
GO:0050965	detection of temperature stimulus involv...	17	1	0.1	0.09807	0.366255427286357	ANO1
GO:0072578	neurotransmitter-gated ion channel clust...	17	1	0.1	0.09807	0.366255427286357	NLGN1
GO:0090190	positive regulation of branching involve...	17	1	0.1	0.09807	0.366255427286357	WNT2B
GO:0097091	synaptic vesicle clustering	17	1	0.1	0.09807	0.366255427286357	NLGN1
GO:1900221	regulation of amyloid-beta clearance	17	1	0.1	0.09807	0.366255427286357	HDAC1
GO:1903830	magnesium ion transmembrane transport	17	1	0.1	0.09807	0.366255427286357	ZDHHC13
GO:0044264	cellular polysaccharide metabolic proces...	88	2	0.53	0.09931	0.370331152694611	PRKAG2,LEPR
GO:0007167	enzyme linked receptor protein signaling...	913	9	5.52	0.10042	0.371639971181556	TGFBR3,PALS1,DLX5,HDAC1,PPM1L,AXL,RGMA,PLCB1,MAGI2
GO:0006753	nucleoside phosphate metabolic process	528	6	3.19	0.10051	0.371639971181556	PFKP,PRKAG2,NME7,NME9,DPYD,NUDT16
GO:0045595	regulation of cell differentiation	1461	13	8.84	0.10114	0.371639971181556	VCL,NTN1,CARMIL1,FN1,HDAC1,ZFHX3,DAAM2,PRKCI,AXL,NLGN1,RGMA,PLCB1,PBX1
GO:0030516	regulation of axon extension	89	2	0.54	0.10121	0.371639971181556	NTN1,FN1
GO:0042472	inner ear morphogenesis	89	2	0.54	0.10121	0.371639971181556	NTN1,DLX5
GO:0034655	nucleobase-containing compound catabolic...	408	5	2.47	0.10129	0.371639971181556	TRAF5,CDADC1,DPYD,PNRC2,NUDT16
GO:0030308	negative regulation of cell growth	185	3	1.12	0.10184	0.371639971181556	NTN1,SH3BP4,RGMA
GO:0007623	circadian rhythm	186	3	1.13	0.10307	0.371639971181556	HDAC1,ZFHX3,NLGN1
GO:0008064	regulation of actin polymerization or de...	186	3	1.13	0.10307	0.371639971181556	CARMIL1,ABI2,DAAM2
GO:0030512	negative regulation of transforming grow...	90	2	0.54	0.10312	0.371639971181556	TGFBR3,HDAC1
GO:0006098	pentose-phosphate shunt	18	1	0.11	0.10354	0.371639971181556	H6PD
GO:0007213	G protein-coupled acetylcholine receptor...	18	1	0.11	0.10354	0.371639971181556	PLCB1
GO:0009223	pyrimidine deoxyribonucleotide catabolic...	18	1	0.11	0.10354	0.371639971181556	DPYD
GO:0010566	regulation of ketone biosynthetic proces...	18	1	0.11	0.10354	0.371639971181556	H6PD
GO:0015693	magnesium ion transport	18	1	0.11	0.10354	0.371639971181556	ZDHHC13
GO:0030540	female genitalia development	18	1	0.11	0.10354	0.371639971181556	AXL
GO:0040019	positive regulation of embryonic develop...	18	1	0.11	0.10354	0.371639971181556	PLCB1
GO:0045721	negative regulation of gluconeogenesis	18	1	0.11	0.10354	0.371639971181556	LEPR
GO:0051590	positive regulation of neurotransmitter ...	18	1	0.11	0.10354	0.371639971181556	NLGN1
GO:0060977	coronary vasculature morphogenesis	18	1	0.11	0.10354	0.371639971181556	TGFBR3
GO:0061620	glycolytic process through glucose-6-pho...	18	1	0.11	0.10354	0.371639971181556	PFKP
GO:1900242	regulation of synaptic vesicle endocytos...	18	1	0.11	0.10354	0.371639971181556	NLGN1
GO:1901522	positive regulation of transcription fro...	18	1	0.11	0.10354	0.371639971181556	DLX5
GO:1901881	positive regulation of protein depolymer...	18	1	0.11	0.10354	0.371639971181556	CARMIL1
GO:1902307	positive regulation of sodium ion transm...	18	1	0.11	0.10354	0.371639971181556	WNK3
GO:2000353	positive regulation of endothelial cell ...	18	1	0.11	0.10354	0.371639971181556	PRKCI
GO:0016053	organic acid biosynthetic process	297	4	1.8	0.10571	0.378338520114943	OAT,GGT5,PRKAG2,DPYD
GO:0090287	regulation of cellular response to growt...	297	4	1.8	0.10571	0.378338520114943	TGFBR3,PALS1,HDAC1,RGMA
GO:0030832	regulation of actin filament length	189	3	1.14	0.10682	0.380174047619048	CARMIL1,ABI2,DAAM2
GO:0048568	embryonic organ development	415	5	2.51	0.10687	0.380174047619048	NTN1,DLX5,ECE1,PBX1,MFAP5
GO:0046330	positive regulation of JNK cascade	92	2	0.56	0.10697	0.380174047619048	TRAF5,PLCB1
GO:0016079	synaptic vesicle exocytosis	93	2	0.56	0.10890	0.380174047619048	CADPS2,NLGN1
GO:0048709	oligodendrocyte differentiation	93	2	0.56	0.10890	0.380174047619048	HDAC1,DAAM2
GO:0090277	positive regulation of peptide hormone s...	93	2	0.56	0.10890	0.380174047619048	ANO1,PLCB1
GO:1990830	cellular response to leukemia inhibitory...	93	2	0.56	0.10890	0.380174047619048	PFKP,TLE4
GO:0002089	lens morphogenesis in camera-type eye	19	1	0.11	0.10897	0.380174047619048	ABI2
GO:0006491	N-glycan processing	19	1	0.11	0.10897	0.380174047619048	ST8SIA6
GO:0006525	arginine metabolic process	19	1	0.11	0.10897	0.380174047619048	OAT
GO:0009125	nucleoside monophosphate catabolic proce...	19	1	0.11	0.10897	0.380174047619048	DPYD
GO:0023019	signal transduction involved in regulati...	19	1	0.11	0.10897	0.380174047619048	TRAF5
GO:0043576	regulation of respiratory gaseous exchan...	19	1	0.11	0.10897	0.380174047619048	NLGN1
GO:0043586	tongue development	19	1	0.11	0.10897	0.380174047619048	HDAC1
GO:0048520	positive regulation of behavior	19	1	0.11	0.10897	0.380174047619048	NLGN1
GO:0097503	sialylation	19	1	0.11	0.10897	0.380174047619048	ST8SIA6
GO:1903975	regulation of glial cell migration	19	1	0.11	0.10897	0.380174047619048	NTN1
GO:1904862	inhibitory synapse assembly	19	1	0.11	0.10897	0.380174047619048	SRGAP2C
GO:0006821	chloride transport	94	2	0.57	0.11085	0.38457848189415	ATP8B1,ANO1
GO:0007200	phospholipase C-activating G protein-cou...	94	2	0.57	0.11085	0.38457848189415	ANO1,PLCB1
GO:0045185	maintenance of protein location	94	2	0.57	0.11085	0.38457848189415	SUN2,BARD1
GO:1990823	response to leukemia inhibitory factor	94	2	0.57	0.11085	0.38457848189415	PFKP,TLE4
GO:0006725	cellular aromatic compound metabolic pro...	5276	38	31.92	0.11105	0.384736509040334	CDK14,NTN1,PFKP,ACTN1,ATP8B1,TRAF5,BRPF3,HNRNPH3,CDADC1,INTS6,DLX5,PRKAG2,TLE4,HDAC1,ZSCAN18,PHF24,RBM39,BARD1,ZFHX3,NME7,PRKCI,RCHY1,TRA2A,SRRM2,ZBTB5,HNRNPH1,ZNF609,NME9,RGMA,PLCB1,ZNF721,PBX1,DPYD,PNRC2,ZNF140,ZNF181,ZXDB,NUDT16
GO:0070848	response to growth factor	671	7	4.06	0.11161	0.386105	TGFBR3,PALS1,DLX5,HDAC1,ZFHX3,RGMA,MAGI2
GO:0006006	glucose metabolic process	193	3	1.17	0.11191	0.386105	H6PD,PFKP,LEPR
GO:0030041	actin filament polymerization	193	3	1.17	0.11191	0.386105	CARMIL1,ABI2,DAAM2
GO:0043170	macromolecule metabolic process	8385	57	50.73	0.11215	0.386340635135135	CDK14,NTN1,TGFBR3,ACTN1,PALS1,ATP8B1,TRAF5,BRPF3,HNRNPH3,GGT5,ALG13,BMX,CDADC1,INTS6,DLX5,PRKAG2,TLE4,FN1,HDAC1,LEPR,ECE1,SCPEP1,ZSCAN18,PHF24,RBM39,BARD1,ABI2,ZFHX3,METTL21A,ST8SIA6,MSI2,AZIN1,PRKCI,PPM1L,RCHY1,TRA2A,FBXO33,ANPEP,AXL,SRRM2,ZBTB5,HNRNPH1,SIMC1,ZDHHC13,ZNF609,DIPK2A,RGMA,PLCB1,ZNF721,PBX1,MAGI2,PNRC2,ZNF140,WNK3,ZNF181,ZXDB,NUDT16
GO:0046031	ADP metabolic process	95	2	0.57	0.11281	0.386340635135135	PFKP,PRKAG2
GO:0060993	kidney morphogenesis	95	2	0.57	0.11281	0.386340635135135	WNT2B,PBX1
GO:0009259	ribonucleotide metabolic process	424	5	2.57	0.11427	0.386340635135135	PFKP,PRKAG2,NME7,NME9,DPYD
GO:0006144	purine nucleobase metabolic process	20	1	0.12	0.11436	0.386340635135135	DPYD
GO:0006488	dolichol-linked oligosaccharide biosynth...	20	1	0.12	0.11436	0.386340635135135	ALG13
GO:0010390	histone monoubiquitination	20	1	0.12	0.11436	0.386340635135135	BARD1
GO:0034391	regulation of smooth muscle cell apoptot...	20	1	0.12	0.11436	0.386340635135135	DIPK2A
GO:0035455	response to interferon-alpha	20	1	0.12	0.11436	0.386340635135135	AXL
GO:0036315	cellular response to sterol	20	1	0.12	0.11436	0.386340635135135	GRAMD1C
GO:0044321	response to leptin	20	1	0.12	0.11436	0.386340635135135	LEPR
GO:0071786	endoplasmic reticulum tubular network or...	20	1	0.12	0.11436	0.386340635135135	ATL2
GO:0090189	regulation of branching involved in uret...	20	1	0.12	0.11436	0.386340635135135	WNT2B
GO:0099515	actin filament-based transport	20	1	0.12	0.11436	0.386340635135135	SUN2
GO:2000310	regulation of NMDA receptor activity	20	1	0.12	0.11436	0.386340635135135	NLGN1
GO:0001657	ureteric bud development	96	2	0.58	0.11477	0.386340635135135	WNT2B,PBX1
GO:0015914	phospholipid transport	96	2	0.58	0.11477	0.386340635135135	ATP8B1,PITPNM3
GO:0072080	nephron tubule development	96	2	0.58	0.11477	0.386340635135135	WNT2B,PBX1
GO:0006163	purine nucleotide metabolic process	425	5	2.57	0.11510	0.386928609986505	PFKP,PRKAG2,NME7,NME9,NUDT16
GO:0033002	muscle cell proliferation	196	3	1.19	0.11578	0.387058106355383	TGFBR3,HDAC1,DIPK2A
GO:0045216	cell-cell junction organization	196	3	1.19	0.11578	0.387058106355383	VCL,MPDZ,PRKCI
GO:0043010	camera-type eye development	308	4	1.86	0.11657	0.387058106355383	HDAC1,WNT2B,ABI2,SDK1
GO:1901566	organonitrogen compound biosynthetic pro...	1640	14	9.92	0.11663	0.387058106355383	OAT,GGT5,ALG13,PRKAG2,NME7,ST8SIA6,MSI2,AZIN1,PPM1L,RCHY1,ZDHHC13,NME9,PLCB1,DPYD
GO:0072163	mesonephric epithelium development	97	2	0.59	0.11675	0.387058106355383	WNT2B,PBX1
GO:0072164	mesonephric tubule development	97	2	0.59	0.11675	0.387058106355383	WNT2B,PBX1
GO:0007179	transforming growth factor beta receptor...	197	3	1.19	0.11708	0.387058106355383	TGFBR3,PALS1,HDAC1
GO:0016051	carbohydrate biosynthetic process	198	3	1.2	0.11839	0.387058106355383	LEPR,IMPA1,ST8SIA6
GO:1901888	regulation of cell junction assembly	198	3	1.2	0.11839	0.387058106355383	VCL,NTN1,NLGN1
GO:0030838	positive regulation of actin filament po...	98	2	0.59	0.11873	0.387058106355383	CARMIL1,ABI2
GO:0090407	organophosphate biosynthetic process	554	6	3.35	0.11900	0.387058106355383	PITPNM3,BMX,PRKAG2,IMPA1,NME7,NME9
GO:0051049	regulation of transport	1646	14	9.96	0.11918	0.387058106355383	CADPS2,ATP8B1,PRKAG2,LEPR,ANO1,BARD1,AZIN1,PRKCI,AXL,MTCL1,NLGN1,PLCB1,MAGI2,WNK3
GO:0008380	RNA splicing	430	5	2.6	0.11933	0.387058106355383	HNRNPH3,RBM39,TRA2A,SRRM2,HNRNPH1
GO:0006490	oligosaccharide-lipid intermediate biosy...	21	1	0.13	0.11973	0.387058106355383	ALG13
GO:0006740	NADPH regeneration	21	1	0.13	0.11973	0.387058106355383	H6PD
GO:0034390	smooth muscle cell apoptotic process	21	1	0.13	0.11973	0.387058106355383	DIPK2A
GO:0034472	snRNA 3'-end processing	21	1	0.13	0.11973	0.387058106355383	INTS6
GO:0036120	cellular response to platelet-derived gr...	21	1	0.13	0.11973	0.387058106355383	HDAC1
GO:0048670	regulation of collateral sprouting	21	1	0.13	0.11973	0.387058106355383	RGMA
GO:0050961	detection of temperature stimulus involv...	21	1	0.13	0.11973	0.387058106355383	ANO1
GO:0051446	positive regulation of meiotic cell cycl...	21	1	0.13	0.11973	0.387058106355383	PLCB1
GO:0060259	regulation of feeding behavior	21	1	0.13	0.11973	0.387058106355383	LEPR
GO:0061318	renal filtration cell differentiation	21	1	0.13	0.11973	0.387058106355383	MAGI2
GO:0062009	secondary palate development	21	1	0.13	0.11973	0.387058106355383	TGFBR3
GO:0072112	glomerular visceral epithelial cell diff...	21	1	0.13	0.11973	0.387058106355383	MAGI2
GO:0097062	dendritic spine maintenance	21	1	0.13	0.11973	0.387058106355383	TANC1
GO:0150105	protein localization to cell-cell juncti...	21	1	0.13	0.11973	0.387058106355383	VCL
GO:1900120	regulation of receptor binding	21	1	0.13	0.11973	0.387058106355383	RGMA
GO:1902644	tertiary alcohol metabolic process	21	1	0.13	0.11973	0.387058106355383	H6PD
GO:0035556	intracellular signal transduction	2377	19	14.38	0.11980	0.387058106355383	NTN1,TGFBR3,TRAF5,BMX,PRKAG2,FN1,HDAC1,SH3BP4,ABI2,PRKCI,PPM1L,ARHGEF3,AXL,NLGN1,ZDHHC13,DIPK2A,PLCB1,MAGI2,WNK3
GO:0005976	polysaccharide metabolic process	99	2	0.6	0.12072	0.388518759689922	PRKAG2,LEPR
GO:0010389	regulation of G2/M transition of mitotic...	99	2	0.6	0.12072	0.388518759689922	BARD1,PBX1
GO:0048024	regulation of mRNA splicing, via spliceo...	99	2	0.6	0.12072	0.388518759689922	RBM39,TRA2A
GO:0030100	regulation of endocytosis	200	3	1.21	0.12102	0.388833543814433	AXL,NLGN1,MAGI2
GO:0051130	positive regulation of cellular componen...	1088	10	6.58	0.12113	0.388833543814433	NTN1,CARMIL1,FN1,ABI2,PRKCI,AXL,NLGN1,RGMA,PLCB1,MAGI2
GO:0019693	ribose phosphate metabolic process	433	5	2.62	0.12190	0.38921875	PFKP,PRKAG2,NME7,NME9,DPYD
GO:0048731	system development	4527	33	27.39	0.12217	0.38921875	VCL,NTN1,TGFBR3,ACTN1,PALS1,ATP8B1,BRPF3,SUN2,DLX5,FN1,HDAC1,LEPR,ECE1,ANO1,WNT2B,ABI2,ZFHX3,DAAM2,SDK1,MSI2,PRKCI,ANPEP,AXL,NLGN1,SRGAP2C,ZNF609,DIPK2A,RGMA,PLCB1,PBX1,MAGI2,MFAP5,VIT
GO:0031123	RNA 3'-end processing	100	2	0.61	0.12272	0.38921875	INTS6,BARD1
GO:0061326	renal tubule development	100	2	0.61	0.12272	0.38921875	WNT2B,PBX1
GO:0044772	mitotic cell cycle phase transition	436	5	2.64	0.12450	0.38921875	CDK14,BARD1,ZWILCH,PLCB1,PBX1
GO:0001823	mesonephros development	101	2	0.61	0.12473	0.38921875	WNT2B,PBX1
GO:0000083	regulation of transcription involved in ...	22	1	0.13	0.12506	0.38921875	CDK14
GO:0006244	pyrimidine nucleotide catabolic process	22	1	0.13	0.12506	0.38921875	DPYD
GO:0008211	glucocorticoid metabolic process	22	1	0.13	0.12506	0.38921875	H6PD
GO:0009065	glutamine family amino acid catabolic pr...	22	1	0.13	0.12506	0.38921875	OAT
GO:0009129	pyrimidine nucleoside monophosphate meta...	22	1	0.13	0.12506	0.38921875	DPYD
GO:0010842	retina layer formation	22	1	0.13	0.12506	0.38921875	SDK1
GO:0030220	platelet formation	22	1	0.13	0.12506	0.38921875	ACTN1
GO:0031440	regulation of mRNA 3'-end processing	22	1	0.13	0.12506	0.38921875	BARD1
GO:0032516	positive regulation of phosphoprotein ph...	22	1	0.13	0.12506	0.38921875	MAGI2
GO:0032925	regulation of activin receptor signaling...	22	1	0.13	0.12506	0.38921875	MAGI2
GO:0035089	establishment of apical/basal cell polar...	22	1	0.13	0.12506	0.38921875	PRKCI
GO:0045686	negative regulation of glial cell differ...	22	1	0.13	0.12506	0.38921875	DAAM2
GO:0048714	positive regulation of oligodendrocyte d...	22	1	0.13	0.12506	0.38921875	HDAC1
GO:0061615	glycolytic process through fructose-6-ph...	22	1	0.13	0.12506	0.38921875	PFKP
GO:0071676	negative regulation of mononuclear cell ...	22	1	0.13	0.12506	0.38921875	PLCB1
GO:0072311	glomerular epithelial cell differentiati...	22	1	0.13	0.12506	0.38921875	MAGI2
GO:2000311	regulation of AMPA receptor activity	22	1	0.13	0.12506	0.38921875	NLGN1
GO:0007015	actin filament organization	438	5	2.65	0.12625	0.38921875	ACTN1,CARMIL1,ABI2,DAAM2,PRKCI
GO:0045597	positive regulation of cell differentiat...	827	8	5	0.12719	0.38921875	NTN1,CARMIL1,FN1,HDAC1,ZFHX3,PRKCI,AXL,PLCB1
GO:0018107	peptidyl-threonine phosphorylation	103	2	0.62	0.12877	0.38921875	PRKAG2,WNK3
GO:0045445	myoblast differentiation	103	2	0.62	0.12877	0.38921875	ZFHX3,PLCB1
GO:0051963	regulation of synapse assembly	103	2	0.62	0.12877	0.38921875	NTN1,NLGN1
GO:0072089	stem cell proliferation	103	2	0.62	0.12877	0.38921875	WNT2B,PBX1
GO:1904659	glucose transmembrane transport	103	2	0.62	0.12877	0.38921875	PRKAG2,PRKCI
GO:0034764	positive regulation of transmembrane tra...	206	3	1.25	0.12904	0.38921875	AZIN1,PRKCI,WNK3
GO:0034767	positive regulation of ion transmembrane...	206	3	1.25	0.12904	0.38921875	AZIN1,PRKCI,WNK3
GO:0035239	tube morphogenesis	831	8	5.03	0.12972	0.38921875	NTN1,TGFBR3,FN1,LEPR,WNT2B,ANPEP,RGMA,PBX1
GO:0046700	heterocycle catabolic process	442	5	2.67	0.12977	0.38921875	TRAF5,CDADC1,DPYD,PNRC2,NUDT16
GO:0060562	epithelial tube morphogenesis	321	4	1.94	0.13002	0.38921875	NTN1,WNT2B,RGMA,PBX1
GO:0001780	neutrophil homeostasis	23	1	0.14	0.13036	0.38921875	AXL
GO:0006007	glucose catabolic process	23	1	0.14	0.13036	0.38921875	PFKP
GO:0009162	deoxyribonucleoside monophosphate metabo...	23	1	0.14	0.13036	0.38921875	DPYD
GO:0009219	pyrimidine deoxyribonucleotide metabolic...	23	1	0.14	0.13036	0.38921875	DPYD
GO:0010560	positive regulation of glycoprotein bios...	23	1	0.14	0.13036	0.38921875	PLCB1
GO:0016048	detection of temperature stimulus	23	1	0.14	0.13036	0.38921875	ANO1
GO:0032288	myelin assembly	23	1	0.14	0.13036	0.38921875	PALS1
GO:0032528	microvillus organization	23	1	0.14	0.13036	0.38921875	ATP8B1
GO:0033522	histone H2A ubiquitination	23	1	0.14	0.13036	0.38921875	BARD1
GO:0035162	embryonic hemopoiesis	23	1	0.14	0.13036	0.38921875	PBX1
GO:0036119	response to platelet-derived growth fact...	23	1	0.14	0.13036	0.38921875	HDAC1
GO:0042454	ribonucleoside catabolic process	23	1	0.14	0.13036	0.38921875	CDADC1
GO:0046823	negative regulation of nucleocytoplasmic...	23	1	0.14	0.13036	0.38921875	BARD1
GO:0051450	myoblast proliferation	23	1	0.14	0.13036	0.38921875	ZNF609
GO:0060045	positive regulation of cardiac muscle ce...	23	1	0.14	0.13036	0.38921875	TGFBR3
GO:0060343	trabecula formation	23	1	0.14	0.13036	0.38921875	TGFBR3
GO:0060571	morphogenesis of an epithelial fold	23	1	0.14	0.13036	0.38921875	WNT2B
GO:0071218	cellular response to misfolded protein	23	1	0.14	0.13036	0.38921875	DNAJC18
GO:1902455	negative regulation of stem cell populat...	23	1	0.14	0.13036	0.38921875	HDAC1
GO:0009152	purine ribonucleotide biosynthetic proce...	207	3	1.25	0.13039	0.38921875	PRKAG2,NME7,NME9
GO:0045017	glycerolipid biosynthetic process	207	3	1.25	0.13039	0.38921875	PITPNM3,BMX,IMPA1
GO:0040008	regulation of growth	569	6	3.44	0.13040	0.38921875	NTN1,TGFBR3,FN1,SH3BP4,RGMA,PLCB1
GO:0051094	positive regulation of developmental pro...	1245	11	7.53	0.13064	0.38921875	NTN1,TGFBR3,CARMIL1,FN1,HDAC1,WNT2B,ZFHX3,PRKCI,AXL,NLGN1,PLCB1
GO:0019751	polyol metabolic process	104	2	0.63	0.13080	0.38921875	IMPA1,PLCB1
GO:0090263	positive regulation of canonical Wnt sig...	104	2	0.63	0.13080	0.38921875	DLX5,DAAM2
GO:0007267	cell-cell signaling	1529	13	9.25	0.13092	0.38921875	CDK14,CADPS2,DLX5,TLE4,HDAC1,PHF24,ANO1,WNT2B,DAAM2,NLGN1,MCC,PLCB1,MAGI2
GO:1901990	regulation of mitotic cell cycle phase t...	322	4	1.95	0.13108	0.38921875	BARD1,ZWILCH,PLCB1,PBX1
GO:0007610	behavior	570	6	3.45	0.13118	0.38921875	TANC1,LEPR,ZFHX3,SDK1,NLGN1,PLCB1
GO:0044087	regulation of cellular component biogene...	969	9	5.86	0.13125	0.38921875	VCL,NTN1,CARMIL1,ATP8B1,ABI2,DAAM2,NLGN1,SRGAP2C,NUDT16
GO:0048856	anatomical structure development	5353	38	32.39	0.13193	0.390770071343639	VCL,NTN1,TGFBR3,ACTN1,PALS1,CARMIL1,ATP8B1,BRPF3,HNRNPH3,SUN2,BMX,DLX5,TANC1,FN1,HDAC1,LEPR,ECE1,ANO1,WNT2B,ABI2,ZFHX3,DAAM2,SDK1,ST8SIA6,MSI2,PRKCI,ANPEP,AXL,NLGN1,SRGAP2C,ZNF609,DIPK2A,RGMA,PLCB1,PBX1,MAGI2,MFAP5,VIT
GO:0071495	cellular response to endogenous stimulus	1248	11	7.55	0.13221	0.391134334916865	TGFBR3,PALS1,DLX5,HDAC1,LEPR,SH3BP4,ANO1,PRKCI,RGMA,PLCB1,MAGI2
GO:0030148	sphingolipid biosynthetic process	105	2	0.64	0.13284	0.39114	ST8SIA6,PPM1L
GO:0042752	regulation of circadian rhythm	105	2	0.64	0.13284	0.39114	ZFHX3,NLGN1
GO:1901989	positive regulation of cell cycle phase ...	105	2	0.64	0.13284	0.39114	PLCB1,PBX1
GO:1903076	regulation of protein localization to pl...	105	2	0.64	0.13284	0.39114	PRKCI,WNK3
GO:0044248	cellular catabolic process	2118	17	12.81	0.13403	0.391488215527231	OAT,TRAF5,GGT5,CDADC1,LEPR,ECE1,SH3BP4,RCHY1,FBXO33,ANPEP,MTCL1,RGMA,PLCB1,DPYD,PNRC2,NUDT16,SOGA3
GO:0008283	cell population proliferation	1826	15	11.05	0.13461	0.391488215527231	NTN1,TGFBR3,TRAF5,DLX5,FN1,HDAC1,LEPR,SH3BP4,WNT2B,PRKCI,MCC,ZNF609,DIPK2A,PBX1,MAGI2
GO:0008645	hexose transmembrane transport	106	2	0.64	0.13488	0.391488215527231	PRKAG2,PRKCI
GO:0001759	organ induction	24	1	0.15	0.13563	0.391488215527231	WNT2B
GO:0006346	DNA methylation-dependent heterochromati...	24	1	0.15	0.13563	0.391488215527231	HDAC1
GO:0015721	bile acid and bile salt transport	24	1	0.15	0.13563	0.391488215527231	ATP8B1
GO:0035774	positive regulation of insulin secretion...	24	1	0.15	0.13563	0.391488215527231	ANO1
GO:0036344	platelet morphogenesis	24	1	0.15	0.13563	0.391488215527231	ACTN1
GO:0046885	regulation of hormone biosynthetic proce...	24	1	0.15	0.13563	0.391488215527231	H6PD
GO:0048026	positive regulation of mRNA splicing, vi...	24	1	0.15	0.13563	0.391488215527231	TRA2A
GO:0051016	barbed-end actin filament capping	24	1	0.15	0.13563	0.391488215527231	CARMIL1
GO:0051043	regulation of membrane protein ectodomai...	24	1	0.15	0.13563	0.391488215527231	RGMA
GO:0061162	establishment of monopolar cell polarity	24	1	0.15	0.13563	0.391488215527231	PRKCI
GO:0072344	rescue of stalled ribosome	24	1	0.15	0.13563	0.391488215527231	RCHY1
GO:0099560	synaptic membrane adhesion	24	1	0.15	0.13563	0.391488215527231	NLGN1
GO:0120255	olefinic compound biosynthetic process	24	1	0.15	0.13563	0.391488215527231	H6PD
GO:1903902	positive regulation of viral life cycle	24	1	0.15	0.13563	0.391488215527231	AXL
GO:0044270	cellular nitrogen compound catabolic pro...	449	5	2.72	0.13606	0.392274837962963	TRAF5,CDADC1,DPYD,PNRC2,NUDT16
GO:0009135	purine nucleoside diphosphate metabolic ...	107	2	0.65	0.13694	0.39344583621684	PFKP,PRKAG2
GO:0009179	purine ribonucleoside diphosphate metabo...	107	2	0.65	0.13694	0.39344583621684	PFKP,PRKAG2
GO:0120034	positive regulation of plasma membrane b...	107	2	0.65	0.13694	0.39344583621684	ABI2,NLGN1
GO:0007411	axon guidance	213	3	1.29	0.13863	0.394394354657688	NTN1,DLX5,ECE1
GO:0097485	neuron projection guidance	213	3	1.29	0.13863	0.394394354657688	NTN1,DLX5,ECE1
GO:0048640	negative regulation of developmental gro...	108	2	0.65	0.13900	0.394394354657688	NTN1,RGMA
GO:0006066	alcohol metabolic process	331	4	2	0.14079	0.394394354657688	H6PD,LEPR,IMPA1,PLCB1
GO:0001573	ganglioside metabolic process	25	1	0.15	0.14087	0.394394354657688	ST8SIA6
GO:0001919	regulation of receptor recycling	25	1	0.15	0.14087	0.394394354657688	ECE1
GO:0002092	positive regulation of receptor internal...	25	1	0.15	0.14087	0.394394354657688	MAGI2
GO:0019985	translesion synthesis	25	1	0.15	0.14087	0.394394354657688	RCHY1
GO:0021602	cranial nerve morphogenesis	25	1	0.15	0.14087	0.394394354657688	ATP8B1
GO:0032816	positive regulation of natural killer ce...	25	1	0.15	0.14087	0.394394354657688	AXL
GO:0034695	response to prostaglandin E	25	1	0.15	0.14087	0.394394354657688	TGFBR3
GO:0034698	response to gonadotropin	25	1	0.15	0.14087	0.394394354657688	TGFBR3
GO:0042659	regulation of cell fate specification	25	1	0.15	0.14087	0.394394354657688	HDAC1
GO:0048679	regulation of axon regeneration	25	1	0.15	0.14087	0.394394354657688	RGMA
GO:0050686	negative regulation of mRNA processing	25	1	0.15	0.14087	0.394394354657688	BARD1
GO:0051788	response to misfolded protein	25	1	0.15	0.14087	0.394394354657688	DNAJC18
GO:0060384	innervation	25	1	0.15	0.14087	0.394394354657688	ECE1
GO:0061339	establishment or maintenance of monopola...	25	1	0.15	0.14087	0.394394354657688	PRKCI
GO:0070723	response to cholesterol	25	1	0.15	0.14087	0.394394354657688	GRAMD1C
GO:0072010	glomerular epithelium development	25	1	0.15	0.14087	0.394394354657688	MAGI2
GO:1903020	positive regulation of glycoprotein meta...	25	1	0.15	0.14087	0.394394354657688	PLCB1
GO:1903421	regulation of synaptic vesicle recycling	25	1	0.15	0.14087	0.394394354657688	NLGN1
GO:0015749	monosaccharide transmembrane transport	109	2	0.66	0.14107	0.394394354657688	PRKAG2,PRKCI
GO:0042471	ear morphogenesis	109	2	0.66	0.14107	0.394394354657688	NTN1,DLX5
GO:0019752	carboxylic acid metabolic process	849	8	5.14	0.14142	0.394929618834081	OAT,PFKP,ATP8B1,GGT5,PRKAG2,SCPEP1,AZIN1,DPYD
GO:0090304	nucleic acid metabolic process	4593	33	27.79	0.14201	0.396133157894737	CDK14,NTN1,ACTN1,ATP8B1,TRAF5,BRPF3,HNRNPH3,CDADC1,INTS6,DLX5,TLE4,HDAC1,ZSCAN18,PHF24,RBM39,BARD1,ZFHX3,PRKCI,RCHY1,TRA2A,SRRM2,ZBTB5,HNRNPH1,ZNF609,RGMA,PLCB1,ZNF721,PBX1,PNRC2,ZNF140,ZNF181,ZXDB,NUDT16
GO:0042445	hormone metabolic process	216	3	1.31	0.14282	0.397147437295529	H6PD,ECE1,SCPEP1
GO:1902749	regulation of cell cycle G2/M phase tran...	110	2	0.67	0.14314	0.397147437295529	BARD1,PBX1
GO:0014066	regulation of phosphatidylinositol 3-kin...	111	2	0.67	0.14522	0.397147437295529	FN1,DIPK2A
GO:0008654	phospholipid biosynthetic process	218	3	1.32	0.14563	0.397147437295529	PITPNM3,BMX,IMPA1
GO:0001835	blastocyst hatching	26	1	0.16	0.14608	0.397147437295529	ST8SIA6
GO:0006691	leukotriene metabolic process	26	1	0.16	0.14608	0.397147437295529	GGT5
GO:0007274	neuromuscular synaptic transmission	26	1	0.16	0.14608	0.397147437295529	NLGN1
GO:0016180	snRNA processing	26	1	0.16	0.14608	0.397147437295529	INTS6
GO:0030325	adrenal gland development	26	1	0.16	0.14608	0.397147437295529	PBX1
GO:0033622	integrin activation	26	1	0.16	0.14608	0.397147437295529	FN1
GO:0035188	hatching	26	1	0.16	0.14608	0.397147437295529	ST8SIA6
GO:0040020	regulation of meiotic nuclear division	26	1	0.16	0.14608	0.397147437295529	PLCB1
GO:0042219	cellular modified amino acid catabolic p...	26	1	0.16	0.14608	0.397147437295529	GGT5
GO:0042493	response to drug	26	1	0.16	0.14608	0.397147437295529	ATP8B1
GO:0045662	negative regulation of myoblast differen...	26	1	0.16	0.14608	0.397147437295529	ZFHX3
GO:0050951	sensory perception of temperature stimul...	26	1	0.16	0.14608	0.397147437295529	ANO1
GO:0051156	glucose 6-phosphate metabolic process	26	1	0.16	0.14608	0.397147437295529	H6PD
GO:0071684	organism emergence from protective struc...	26	1	0.16	0.14608	0.397147437295529	ST8SIA6
GO:0098698	postsynaptic specialization assembly	26	1	0.16	0.14608	0.397147437295529	NLGN1
GO:0099170	postsynaptic modulation of chemical syna...	26	1	0.16	0.14608	0.397147437295529	PLCB1
GO:2000001	regulation of DNA damage checkpoint	26	1	0.16	0.14608	0.397147437295529	BARD1
GO:2000050	regulation of non-canonical Wnt signalin...	26	1	0.16	0.14608	0.397147437295529	DAAM2
GO:0019439	aromatic compound catabolic process	460	5	2.78	0.14620	0.397147437295529	TRAF5,CDADC1,DPYD,PNRC2,NUDT16
GO:1903793	positive regulation of anion transport	460	5	2.78	0.14620	0.397147437295529	ANO1,AZIN1,PRKCI,MTCL1,PLCB1
GO:0008154	actin polymerization or depolymerization	219	3	1.33	0.14704	0.398424766558089	CARMIL1,ABI2,DAAM2
GO:0009581	detection of external stimulus	112	2	0.68	0.14731	0.398424766558089	PHF24,ANO1
GO:0018210	peptidyl-threonine modification	112	2	0.68	0.14731	0.398424766558089	PRKAG2,WNK3
GO:0034219	carbohydrate transmembrane transport	112	2	0.68	0.14731	0.398424766558089	PRKAG2,PRKCI
GO:0045446	endothelial cell differentiation	113	2	0.68	0.14940	0.403639262472885	VCL,PLCB1
GO:0006164	purine nucleotide biosynthetic process	221	3	1.34	0.14988	0.404497378114843	PRKAG2,NME7,NME9
GO:0010592	positive regulation of lamellipodium ass...	27	1	0.16	0.15125	0.406156476293103	ABI2
GO:0055023	positive regulation of cardiac muscle ti...	27	1	0.16	0.15125	0.406156476293103	TGFBR3
GO:0060037	pharyngeal system development	27	1	0.16	0.15125	0.406156476293103	ECE1
GO:1903077	negative regulation of protein localizat...	27	1	0.16	0.15125	0.406156476293103	WNK3
GO:0009260	ribonucleotide biosynthetic process	222	3	1.34	0.15131	0.406156476293103	PRKAG2,NME7,NME9
GO:0008284	positive regulation of cell population p...	864	8	5.23	0.15157	0.406416437029064	NTN1,TGFBR3,TRAF5,DLX5,FN1,HDAC1,PRKCI,PBX1
GO:0051093	negative regulation of developmental pro...	865	8	5.23	0.15226	0.40782759139785	NTN1,HDAC1,ZFHX3,DAAM2,NLGN1,SRGAP2C,RGMA,PBX1
GO:0006090	pyruvate metabolic process	115	2	0.7	0.15360	0.408377777777778	PFKP,PRKAG2
GO:0009582	detection of abiotic stimulus	115	2	0.7	0.15360	0.408377777777778	PHF24,ANO1
GO:0021782	glial cell development	115	2	0.7	0.15360	0.408377777777778	PALS1,ANO1
GO:0010506	regulation of autophagy	343	4	2.08	0.15417	0.408377777777778	LEPR,SH3BP4,MTCL1,SOGA3
GO:0007163	establishment or maintenance of cell pol...	225	3	1.36	0.15562	0.408377777777778	PALS1,PRKCI,MTCL1
GO:0048863	stem cell differentiation	225	3	1.36	0.15562	0.408377777777778	FN1,HDAC1,MSI2
GO:0045931	positive regulation of mitotic cell cycl...	116	2	0.7	0.15572	0.408377777777778	PLCB1,PBX1
GO:0043436	oxoacid metabolic process	870	8	5.26	0.15573	0.408377777777778	OAT,PFKP,ATP8B1,GGT5,PRKAG2,SCPEP1,AZIN1,DPYD
GO:0051128	regulation of cellular component organiz...	2319	18	14.03	0.15618	0.408377777777778	VCL,NTN1,CARMIL1,ATP8B1,MPDZ,TANC1,FN1,SH3BP4,ABI2,DAAM2,PRKCI,AXL,NLGN1,SRGAP2C,ZWILCH,RGMA,PLCB1,MAGI2
GO:0003156	regulation of animal organ formation	28	1	0.17	0.15640	0.408377777777778	WNT2B
GO:0003401	axis elongation	28	1	0.17	0.15640	0.408377777777778	MAGI2
GO:0006536	glutamate metabolic process	28	1	0.17	0.15640	0.408377777777778	OAT
GO:0010971	positive regulation of G2/M transition o...	28	1	0.17	0.15640	0.408377777777778	PBX1
GO:0021772	olfactory bulb development	28	1	0.17	0.15640	0.408377777777778	DLX5
GO:0022011	myelination in peripheral nervous system	28	1	0.17	0.15640	0.408377777777778	PALS1
GO:0032292	peripheral nervous system axon ensheathm...	28	1	0.17	0.15640	0.408377777777778	PALS1
GO:0034260	negative regulation of GTPase activity	28	1	0.17	0.15640	0.408377777777778	SH3BP4
GO:0042573	retinoic acid metabolic process	28	1	0.17	0.15640	0.408377777777778	SCPEP1
GO:0048668	collateral sprouting	28	1	0.17	0.15640	0.408377777777778	RGMA
GO:0060765	regulation of androgen receptor signalin...	28	1	0.17	0.15640	0.408377777777778	HDAC1
GO:0070498	interleukin-1-mediated signaling pathway	28	1	0.17	0.15640	0.408377777777778	PLCB1
GO:0070570	regulation of neuron projection regenera...	28	1	0.17	0.15640	0.408377777777778	RGMA
GO:0090314	positive regulation of protein targeting...	28	1	0.17	0.15640	0.408377777777778	MTCL1
GO:0095500	acetylcholine receptor signaling pathway	28	1	0.17	0.15640	0.408377777777778	PLCB1
GO:0006355	regulation of transcription, DNA-templat...	3079	23	18.63	0.15671	0.408758753926702	CDK14,NTN1,ACTN1,ATP8B1,TRAF5,BRPF3,INTS6,DLX5,TLE4,HDAC1,ZSCAN18,PHF24,ZFHX3,PRKCI,ZBTB5,ZNF609,RGMA,PLCB1,ZNF721,PBX1,ZNF140,ZNF181,ZXDB
GO:1901617	organic hydroxy compound biosynthetic pr...	226	3	1.37	0.15706	0.408919644723093	H6PD,PRKAG2,IMPA1
GO:1903506	regulation of nucleic acid-templated tra...	3080	23	18.63	0.15710	0.408919644723093	CDK14,NTN1,ACTN1,ATP8B1,TRAF5,BRPF3,INTS6,DLX5,TLE4,HDAC1,ZSCAN18,PHF24,ZFHX3,PRKCI,ZBTB5,ZNF609,RGMA,PLCB1,ZNF721,PBX1,ZNF140,ZNF181,ZXDB
GO:0009185	ribonucleoside diphosphate metabolic pro...	117	2	0.71	0.15783	0.409963013555787	PFKP,PRKAG2
GO:1902414	protein localization to cell junction	117	2	0.71	0.15783	0.409963013555787	VCL,NLGN1
GO:0007160	cell-matrix adhesion	227	3	1.37	0.15851	0.411300427083333	VCL,ACTN1,FN1
GO:0071326	cellular response to monosaccharide stim...	118	2	0.71	0.15995	0.414605046826223	ANO1,PLCB1
GO:2001141	regulation of RNA biosynthetic process	3089	23	18.69	0.16063	0.414764340206186	CDK14,NTN1,ACTN1,ATP8B1,TRAF5,BRPF3,INTS6,DLX5,TLE4,HDAC1,ZSCAN18,PHF24,ZFHX3,PRKCI,ZBTB5,ZNF609,RGMA,PLCB1,ZNF721,PBX1,ZNF140,ZNF181,ZXDB
GO:0022603	regulation of anatomical structure morph...	877	8	5.31	0.16065	0.414764340206186	NTN1,CARMIL1,FN1,WNT2B,ABI2,NLGN1,RGMA,MAGI2
GO:0032271	regulation of protein polymerization	229	3	1.39	0.16142	0.414764340206186	CARMIL1,ABI2,DAAM2
GO:0046390	ribose phosphate biosynthetic process	229	3	1.39	0.16142	0.414764340206186	PRKAG2,NME7,NME9
GO:0036314	response to sterol	29	1	0.18	0.16151	0.414764340206186	GRAMD1C
GO:0060441	epithelial tube branching involved in lu...	29	1	0.18	0.16151	0.414764340206186	WNT2B
GO:0099558	maintenance of synapse structure	29	1	0.18	0.16151	0.414764340206186	NLGN1
GO:1900027	regulation of ruffle assembly	29	1	0.18	0.16151	0.414764340206186	NLGN1
GO:1904376	negative regulation of protein localizat...	29	1	0.18	0.16151	0.414764340206186	WNK3
GO:0031398	positive regulation of protein ubiquitin...	119	2	0.72	0.16208	0.415799464469619	RCHY1,FBXO33
GO:0045732	positive regulation of protein catabolic...	230	3	1.39	0.16288	0.41656476386037	BARD1,RCHY1,RGMA
GO:0051651	maintenance of location in cell	230	3	1.39	0.16288	0.41656476386037	SUN2,BARD1,PLCB1
GO:0072522	purine-containing compound biosynthetic ...	230	3	1.39	0.16288	0.41656476386037	PRKAG2,NME7,NME9
GO:0007275	multicellular organism development	4816	34	29.14	0.16322	0.417006174358974	VCL,NTN1,TGFBR3,ACTN1,PALS1,ATP8B1,BRPF3,SUN2,DLX5,FN1,HDAC1,LEPR,ECE1,ANO1,WNT2B,ABI2,ZFHX3,DAAM2,SDK1,ST8SIA6,MSI2,PRKCI,ANPEP,AXL,NLGN1,SRGAP2C,ZNF609,DIPK2A,RGMA,PLCB1,PBX1,MAGI2,MFAP5,VIT
GO:0019318	hexose metabolic process	231	3	1.4	0.16435	0.418322268145161	H6PD,PFKP,LEPR
GO:0097305	response to alcohol	231	3	1.4	0.16435	0.418322268145161	H6PD,TGFBR3,GRAMD1C
GO:0010817	regulation of hormone levels	480	5	2.9	0.16544	0.418322268145161	H6PD,ECE1,SCPEP1,ANO1,PLCB1
GO:0034754	cellular hormone metabolic process	121	2	0.73	0.16635	0.418322268145161	ECE1,SCPEP1
GO:0009966	regulation of signal transduction	2797	21	16.92	0.16640	0.418322268145161	CDK14,TGFBR3,PALS1,TRAF5,DLX5,TLE4,FN1,HDAC1,PHF24,SH3BP4,DAAM2,PRKCI,ARHGEF3,AXL,NLGN1,MCC,ZDHHC13,DIPK2A,RGMA,PLCB1,MAGI2
GO:0044770	cell cycle phase transition	481	5	2.91	0.16643	0.418322268145161	CDK14,BARD1,ZWILCH,PLCB1,PBX1
GO:1901361	organic cyclic compound catabolic proces...	481	5	2.91	0.16643	0.418322268145161	TRAF5,CDADC1,DPYD,PNRC2,NUDT16
GO:0001958	endochondral ossification	30	1	0.18	0.16659	0.418322268145161	DLX5
GO:0002719	negative regulation of cytokine producti...	30	1	0.18	0.16659	0.418322268145161	AXL
GO:0006688	glycosphingolipid biosynthetic process	30	1	0.18	0.16659	0.418322268145161	ST8SIA6
GO:0021988	olfactory lobe development	30	1	0.18	0.16659	0.418322268145161	DLX5
GO:0036075	replacement ossification	30	1	0.18	0.16659	0.418322268145161	DLX5
GO:0046475	glycerophospholipid catabolic process	30	1	0.18	0.16659	0.418322268145161	PLCB1
GO:0051491	positive regulation of filopodium assemb...	30	1	0.18	0.16659	0.418322268145161	NLGN1
GO:0051968	positive regulation of synaptic transmis...	30	1	0.18	0.16659	0.418322268145161	NLGN1
GO:0098868	bone growth	30	1	0.18	0.16659	0.418322268145161	LEPR
GO:1905145	cellular response to acetylcholine	30	1	0.18	0.16659	0.418322268145161	PLCB1
GO:0044282	small molecule catabolic process	354	4	2.14	0.16684	0.418528136958711	OAT,PFKP,CDADC1,DPYD
GO:0006402	mRNA catabolic process	233	3	1.41	0.16729	0.419234798792756	TRAF5,PNRC2,NUDT16
GO:0010565	regulation of cellular ketone metabolic ...	122	2	0.74	0.16849	0.420971504513541	H6PD,PRKAG2
GO:0032874	positive regulation of stress-activated ...	122	2	0.74	0.16849	0.420971504513541	TRAF5,PLCB1
GO:0046887	positive regulation of hormone secretion	122	2	0.74	0.16849	0.420971504513541	ANO1,PLCB1
GO:0051253	negative regulation of RNA metabolic pro...	1313	11	7.94	0.16867	0.420998967935872	ATP8B1,TRAF5,TLE4,HDAC1,PHF24,BARD1,ZFHX3,ZBTB5,PLCB1,ZNF140,NUDT16
GO:0035295	tube development	1029	9	6.23	0.16929	0.42200031	NTN1,TGFBR3,FN1,LEPR,ECE1,WNT2B,ANPEP,RGMA,PBX1
GO:0016049	cell growth	484	5	2.93	0.16941	0.42200031	VCL,NTN1,FN1,SH3BP4,RGMA
GO:0031326	regulation of cellular biosynthetic proc...	3733	27	22.59	0.17016	0.422092941757157	H6PD,CDK14,NTN1,ACTN1,ATP8B1,TRAF5,BRPF3,INTS6,DLX5,TLE4,HDAC1,LEPR,ZSCAN18,PHF24,ZFHX3,MSI2,PRKCI,RCHY1,ZBTB5,ZNF609,RGMA,PLCB1,ZNF721,PBX1,ZNF140,ZNF181,ZXDB
GO:0006884	cell volume homeostasis	31	1	0.19	0.17165	0.422092941757157	WNK3
GO:0010765	positive regulation of sodium ion transp...	31	1	0.19	0.17165	0.422092941757157	WNK3
GO:0014044	Schwann cell development	31	1	0.19	0.17165	0.422092941757157	PALS1
GO:0016574	histone ubiquitination	31	1	0.19	0.17165	0.422092941757157	BARD1
GO:0018149	peptide cross-linking	31	1	0.19	0.17165	0.422092941757157	FN1
GO:0042462	eye photoreceptor cell development	31	1	0.19	0.17165	0.422092941757157	PRKCI
GO:0048048	embryonic eye morphogenesis	31	1	0.19	0.17165	0.422092941757157	MFAP5
GO:0051085	chaperone cofactor-dependent protein ref...	31	1	0.19	0.17165	0.422092941757157	DNAJC18
GO:0060421	positive regulation of heart growth	31	1	0.19	0.17165	0.422092941757157	TGFBR3
GO:0140058	neuron projection arborization	31	1	0.19	0.17165	0.422092941757157	NLGN1
GO:1902751	positive regulation of cell cycle G2/M p...	31	1	0.19	0.17165	0.422092941757157	PBX1
GO:2000463	positive regulation of excitatory postsy...	31	1	0.19	0.17165	0.422092941757157	NLGN1
GO:0006644	phospholipid metabolic process	359	4	2.17	0.17272	0.423641624015748	PITPNM3,BMX,IMPA1,PLCB1
GO:0008277	regulation of G protein-coupled receptor...	124	2	0.75	0.17279	0.423641624015748	PHF24,PLCB1
GO:0070304	positive regulation of stress-activated ...	124	2	0.75	0.17279	0.423641624015748	TRAF5,PLCB1
GO:1901987	regulation of cell cycle phase transitio...	360	4	2.18	0.17391	0.425968348082596	BARD1,ZWILCH,PLCB1,PBX1
GO:0046486	glycerolipid metabolic process	362	4	2.19	0.17629	0.427087134559535	PITPNM3,BMX,IMPA1,PLCB1
GO:0009954	proximal/distal pattern formation	32	1	0.19	0.17667	0.427087134559535	PBX1
GO:0018345	protein palmitoylation	32	1	0.19	0.17667	0.427087134559535	ZDHHC13
GO:0030511	positive regulation of transforming grow...	32	1	0.19	0.17667	0.427087134559535	TGFBR3
GO:0046326	positive regulation of glucose import	32	1	0.19	0.17667	0.427087134559535	PRKCI
GO:0050974	detection of mechanical stimulus involve...	32	1	0.19	0.17667	0.427087134559535	PHF24
GO:0060074	synapse maturation	32	1	0.19	0.17667	0.427087134559535	NLGN1
GO:0060325	face morphogenesis	32	1	0.19	0.17667	0.427087134559535	DLX5
GO:0060603	mammary gland duct morphogenesis	32	1	0.19	0.17667	0.427087134559535	NTN1
GO:0061384	heart trabecula morphogenesis	32	1	0.19	0.17667	0.427087134559535	TGFBR3
GO:0071709	membrane assembly	32	1	0.19	0.17667	0.427087134559535	NLGN1
GO:1903846	positive regulation of cellular response...	32	1	0.19	0.17667	0.427087134559535	TGFBR3
GO:1905144	response to acetylcholine	32	1	0.19	0.17667	0.427087134559535	PLCB1
GO:0009719	response to endogenous stimulus	1472	12	8.91	0.17695	0.427087134559535	TGFBR3,PALS1,DLX5,HDAC1,LEPR,SH3BP4,ANO1,ZFHX3,PRKCI,RGMA,PLCB1,MAGI2
GO:0007266	Rho protein signal transduction	126	2	0.76	0.17711	0.427087134559535	NTN1,ARHGEF3
GO:0051702	biological process involved in interacti...	126	2	0.76	0.17711	0.427087134559535	FN1,HDAC1
GO:0030097	hemopoiesis	900	8	5.45	0.17733	0.427204090909091	TGFBR3,ACTN1,BRPF3,LEPR,WNT2B,AXL,PBX1,MFAP5
GO:0045926	negative regulation of growth	240	3	1.45	0.17771	0.427705903381643	NTN1,SH3BP4,RGMA
GO:1901137	carbohydrate derivative biosynthetic pro...	626	6	3.79	0.17822	0.428519324324324	ALG13,PRKAG2,NME7,ST8SIA6,NME9,PLCB1
GO:0050680	negative regulation of epithelial cell p...	127	2	0.77	0.17928	0.429738898385565	TGFBR3,MCC
GO:0070555	response to interleukin-1	127	2	0.77	0.17928	0.429738898385565	PRKCI,PLCB1
GO:2000027	regulation of animal organ morphogenesis	127	2	0.77	0.17928	0.429738898385565	WNT2B,MAGI2
GO:0006612	protein targeting to membrane	128	2	0.77	0.18145	0.429738898385565	PRKCI,MTCL1
GO:0010469	regulation of signaling receptor activit...	128	2	0.77	0.18145	0.429738898385565	HDAC1,NLGN1
GO:0032366	intracellular sterol transport	33	1	0.2	0.18166	0.429738898385565	GRAMD1C
GO:0034694	response to prostaglandin	33	1	0.2	0.18166	0.429738898385565	TGFBR3
GO:0035025	positive regulation of Rho protein signa...	33	1	0.2	0.18166	0.429738898385565	ARHGEF3
GO:0050685	positive regulation of mRNA processing	33	1	0.2	0.18166	0.429738898385565	TRA2A
GO:0051642	centrosome localization	33	1	0.2	0.18166	0.429738898385565	SUN2
GO:0060317	cardiac epithelial to mesenchymal transi...	33	1	0.2	0.18166	0.429738898385565	TGFBR3
GO:0061842	microtubule organizing center localizati...	33	1	0.2	0.18166	0.429738898385565	SUN2
GO:0071398	cellular response to fatty acid	33	1	0.2	0.18166	0.429738898385565	PLCB1
GO:0071425	hematopoietic stem cell proliferation	33	1	0.2	0.18166	0.429738898385565	WNT2B
GO:0090183	regulation of kidney development	33	1	0.2	0.18166	0.429738898385565	WNT2B
GO:0090313	regulation of protein targeting to membr...	33	1	0.2	0.18166	0.429738898385565	MTCL1
GO:0120033	negative regulation of plasma membrane b...	33	1	0.2	0.18166	0.429738898385565	SRGAP2C
GO:0030168	platelet activation	129	2	0.78	0.18362	0.433552056872038	VCL,AXL
GO:0071322	cellular response to carbohydrate stimul...	129	2	0.78	0.18362	0.433552056872038	ANO1,PLCB1
GO:0023056	positive regulation of signaling	1633	13	9.88	0.18513	0.436053402061856	TGFBR3,TRAF5,DLX5,FN1,ECE1,ANO1,DAAM2,PRKCI,ARHGEF3,AXL,NLGN1,ZDHHC13,PLCB1
GO:0071310	cellular response to organic substance	2231	17	13.5	0.18526	0.436053402061856	PFKP,TGFBR3,PALS1,TRAF5,DLX5,TLE4,HDAC1,LEPR,SH3BP4,ANO1,PRKCI,AXL,DNAJC18,GRAMD1C,RGMA,PLCB1,MAGI2
GO:0048813	dendrite morphogenesis	130	2	0.79	0.18580	0.436053402061856	ABI2,NLGN1
GO:1904375	regulation of protein localization to ce...	130	2	0.79	0.18580	0.436053402061856	PRKCI,WNK3
GO:0006301	postreplication repair	34	1	0.21	0.18662	0.436053402061856	RCHY1
GO:0006734	NADH metabolic process	34	1	0.21	0.18662	0.436053402061856	PFKP
GO:0019674	NAD metabolic process	34	1	0.21	0.18662	0.436053402061856	PFKP
GO:0042401	cellular biogenic amine biosynthetic pro...	34	1	0.21	0.18662	0.436053402061856	AZIN1
GO:0070306	lens fiber cell differentiation	34	1	0.21	0.18662	0.436053402061856	ABI2
GO:0098926	postsynaptic signal transduction	34	1	0.21	0.18662	0.436053402061856	PLCB1
GO:1904037	positive regulation of epithelial cell a...	34	1	0.21	0.18662	0.436053402061856	PRKCI
GO:0090068	positive regulation of cell cycle proces...	246	3	1.49	0.18678	0.436053402061856	PLCB1,PBX1,NUDT16
GO:0007009	plasma membrane organization	131	2	0.79	0.18798	0.438033844714687	PALS1,ATP8B1
GO:1903828	negative regulation of cellular protein ...	131	2	0.79	0.18798	0.438033844714687	BARD1,WNK3
GO:0043270	positive regulation of ion transport	638	6	3.86	0.18912	0.438374977127173	ANO1,AZIN1,PRKCI,MTCL1,PLCB1,WNK3
GO:0061061	muscle structure development	639	6	3.87	0.19004	0.438374977127173	TGFBR3,ACTN1,TANC1,ZFHX3,ZNF609,PLCB1
GO:0007269	neurotransmitter secretion	132	2	0.8	0.19017	0.438374977127173	CADPS2,NLGN1
GO:0099643	signal release from synapse	132	2	0.8	0.19017	0.438374977127173	CADPS2,NLGN1
GO:0006396	RNA processing	918	8	5.55	0.19091	0.438374977127173	HNRNPH3,INTS6,RBM39,BARD1,TRA2A,SRRM2,HNRNPH1,NUDT16
GO:0061024	membrane organization	778	7	4.71	0.19108	0.438374977127173	PALS1,ATP8B1,PITPNM3,ATL2,PRKCI,NLGN1,GRAMD1C
GO:0001990	regulation of systemic arterial blood pr...	35	1	0.21	0.19155	0.438374977127173	ECE1
GO:0007340	acrosome reaction	35	1	0.21	0.19155	0.438374977127173	PLCB1
GO:0009112	nucleobase metabolic process	35	1	0.21	0.19155	0.438374977127173	DPYD
GO:0009309	amine biosynthetic process	35	1	0.21	0.19155	0.438374977127173	AZIN1
GO:0010092	specification of animal organ identity	35	1	0.21	0.19155	0.438374977127173	WNT2B
GO:0014014	negative regulation of gliogenesis	35	1	0.21	0.19155	0.438374977127173	DAAM2
GO:0016486	peptide hormone processing	35	1	0.21	0.19155	0.438374977127173	ECE1
GO:0031128	developmental induction	35	1	0.21	0.19155	0.438374977127173	WNT2B
GO:0043243	positive regulation of protein-containin...	35	1	0.21	0.19155	0.438374977127173	CARMIL1
GO:0046825	regulation of protein export from nucleu...	35	1	0.21	0.19155	0.438374977127173	BARD1
GO:0070536	protein K63-linked deubiquitination	35	1	0.21	0.19155	0.438374977127173	BARD1
GO:1905332	positive regulation of morphogenesis of ...	35	1	0.21	0.19155	0.438374977127173	WNT2B
GO:1905476	negative regulation of protein localizat...	35	1	0.21	0.19155	0.438374977127173	WNK3
GO:0009889	regulation of biosynthetic process	3789	27	22.92	0.19223	0.438374977127173	H6PD,CDK14,NTN1,ACTN1,ATP8B1,TRAF5,BRPF3,INTS6,DLX5,TLE4,HDAC1,LEPR,ZSCAN18,PHF24,ZFHX3,MSI2,PRKCI,RCHY1,ZBTB5,ZNF609,RGMA,PLCB1,ZNF721,PBX1,ZNF140,ZNF181,ZXDB
GO:0003158	endothelium development	133	2	0.8	0.19235	0.438374977127173	VCL,PLCB1
GO:0015698	inorganic anion transport	133	2	0.8	0.19235	0.438374977127173	ATP8B1,ANO1
GO:0035296	regulation of tube diameter	133	2	0.8	0.19235	0.438374977127173	ECE1,SCPEP1
GO:0097746	blood vessel diameter maintenance	133	2	0.8	0.19235	0.438374977127173	ECE1,SCPEP1
GO:0005996	monosaccharide metabolic process	250	3	1.51	0.19289	0.438802730593607	H6PD,PFKP,LEPR
GO:0071560	cellular response to transforming growth...	250	3	1.51	0.19289	0.438802730593607	TGFBR3,PALS1,HDAC1
GO:0007548	sex differentiation	251	3	1.52	0.19443	0.440487722772277	WNT2B,AXL,PBX1
GO:0035150	regulation of tube size	134	2	0.81	0.19455	0.440487722772277	ECE1,SCPEP1
GO:0046165	alcohol biosynthetic process	134	2	0.81	0.19455	0.440487722772277	H6PD,IMPA1
GO:0050714	positive regulation of protein secretion	134	2	0.81	0.19455	0.440487722772277	ANO1,PLCB1
GO:0071363	cellular response to growth factor stimu...	644	6	3.9	0.19466	0.440487722772277	TGFBR3,PALS1,DLX5,HDAC1,RGMA,MAGI2
GO:0003016	respiratory system process	36	1	0.22	0.19646	0.440487722772277	NLGN1
GO:0010922	positive regulation of phosphatase activ...	36	1	0.22	0.19646	0.440487722772277	MAGI2
GO:0010934	macrophage cytokine production	36	1	0.22	0.19646	0.440487722772277	AXL
GO:0010935	regulation of macrophage cytokine produc...	36	1	0.22	0.19646	0.440487722772277	AXL
GO:0033144	negative regulation of intracellular ste...	36	1	0.22	0.19646	0.440487722772277	HDAC1
GO:0046320	regulation of fatty acid oxidation	36	1	0.22	0.19646	0.440487722772277	PRKAG2
GO:0051084	'de novo' posttranslational protein fold...	36	1	0.22	0.19646	0.440487722772277	DNAJC18
GO:0060043	regulation of cardiac muscle cell prolif...	36	1	0.22	0.19646	0.440487722772277	TGFBR3
GO:0097242	amyloid-beta clearance	36	1	0.22	0.19646	0.440487722772277	HDAC1
GO:0099068	postsynapse assembly	36	1	0.22	0.19646	0.440487722772277	NLGN1
GO:0110110	positive regulation of animal organ morp...	36	1	0.22	0.19646	0.440487722772277	WNT2B
GO:0003018	vascular process in circulatory system	253	3	1.53	0.19751	0.44204619047619	LEPR,ECE1,SCPEP1
GO:0044262	cellular carbohydrate metabolic process	253	3	1.53	0.19751	0.44204619047619	PRKAG2,LEPR,IMPA1
GO:0032273	positive regulation of protein polymeriz...	136	2	0.82	0.19894	0.444209946855624	CARMIL1,ABI2
GO:0031668	cellular response to extracellular stimu...	254	3	1.54	0.19906	0.444209946855624	PRKAG2,WNT2B,AXL
GO:0043122	regulation of I-kappaB kinase/NF-kappaB ...	254	3	1.54	0.19906	0.444209946855624	TRAF5,HDAC1,ZDHHC13
GO:0043269	regulation of ion transport	1217	10	7.36	0.19978	0.444209946855624	ATP8B1,PRKAG2,ANO1,BARD1,AZIN1,PRKCI,MTCL1,NLGN1,PLCB1,WNK3
Only DCGs with negative slopes
GO:0032984	protein-containing complex disassembly	238	30	14.45	0.00012	0.00559909090909091	LIMA1,SMARCD1,TBC1D25,PIK3C3,WDR47,SNAP29,SETX,SPTBN1,DNAJC6,ARID1A,VPS4B,PIK3CA,TTBK2,APC,SNX14,CALCOCO2,STX17,RUBCN,ATG12,EPG5,SYNJ1,TAOK1,CLASP2,EIF5A2,FYCO1,CKAP5,SMCR8,PIK3R4,CALM1,SCAF8
GO:0007093	mitotic cell cycle checkpoint	141	21	8.56	0.00012	0.00559909090909091	SPDL1,FOXN3,PPP2R5C,IK,CCNG1,RAD50,ATF2,SYF2,XRCC3,APC,TAOK3,PML,INIP,INCENP,BUB3,XPC,NAE1,TAOK1,ABRAXAS1,TOPBP1,GIGYF2
GO:0016239	positive regulation of macroautophagy	74	14	4.49	0.00012	0.00559909090909091	VPS13D,SESN1,SPTLC1,SPTLC2,ATG2A,RAB3GAP1,RAB3GAP2,CALCOCO2,RALB,PIP4K2A,FYCO1,SMCR8,HTT,TRIM13
GO:0008152	metabolic process	10208	670	619.62	0.00013	0.00593088888888889	CFH,ENPP4,ANKIB1,ALS2,TFPI,RECQL,FBXL3,AP2B1,AGK,RANBP9,SCMH1,FYN,AKAP8L,MBTD1,MAP4K3,MAN2B2,RNF14,ZMYND11,RALBP1,ZRANB1,RB1CC1,UBR2,HSF2,IFNGR1,VRK2,SNX1,IKZF2,ARID4A,FUT8,PIAS1,GABARAPL2,RFC1,BOD1L1,TLL1,INPP4A,DCUN1D1,RRM2B,RSF1,VPS13D,CELF2,LIMA1,PIK3CB,FOXN3,TAB2,EIF2AK2,PUM2,RC3H2,USP13,PKN2,TRAM2,ADAT1,FOXJ2,SMARCD1,ARFGEF1,ZFAT,SP100,TBC1D25,SRBD1,NUP133,VPS35,LRP6,SLC44A1,SMG6,CSNK2A2,MAP4K4,MGAT4A,NFATC3,PDE8A,KDM5A,IGF2BP2,SRI,DLG1,RBMS2,KLHL20,ANKRD13A,XAB2,TOP2B,DNAJC10,USP33,JADE1,PIAS2,PIK3C3,ADCY2,PPP2R5C,MLLT10,OPHN1,SESN1,MEF2C,DELE1,NFE2L1,ZNF264,REST,MECOM,HACE1,WDR47,EPS15,BRAP,SPTLC1,PDPR,GLG1,OSBPL8,RFFL,CDC23,CBX5,IKZF5,IFT74,MTAP,SNAP29,EIF3L,DEPDC5,TCF20,EP300,SPTLC2,PPM1A,YY1,TRIP11,GID8,DHX35,MIB1,RIOK3,ATG4A,TBL1X,NKAP,XIAP,FMR1,HTATSF1,ARMCX3,CLN5,NFAT5,N4BP1,ARL2BP,BFAR,RBL2,HERC1,TRIP4,DTWD1,SPG11,TRPS1,URI1,PON2,HBP1,TMEM106B,RIC1,KDM4C,RGP1,SETX,UBE2R2,TRDMT1,ATE1,PPP3CB,BMPR1A,TNKS2,GBF1,ACBD5,SMC3,TSPAN14,TBC1D12,CASC3,INTS2,BLMH,CPD,AKAP10,PHF12,USP46,CLCN3,NSD2,UFSP2,ATG2A,OSBP,CBL,FBXO3,GTF2H1,PRDM4,CAND1,GNPTAB,SUDS3,CMAS,HCFC2,TDP2,MAN1A1,SERINC1,MAPK14,CILK1,MED23,B3GAT2,QKI,DUSP22,MAN2A1,IK,CERT1,MSH3,CCNG1,FAM172A,RAD1,RAD50,SMAD5,ACTR8,CRBN,BCL6,XRN1,USP4,FXR1,WDR48,GORASP1,KLHL24,PIKFYVE,EPB41L5,STAM2,ACVR1,SPTBN1,STAT1,PAPOLG,KDM3A,BIRC6,PRKD3,RAB3GAP1,SOS1,ATF2,AAK1,ALMS1,TMEM59,DNAJC6,RO60,WARS2,TSNAX,CTBS,RAB29,CD46,DR1,ABCD3,SYF2,ARID1A,OSBPL9,KMT2A,CREB1,ELOVL4,PHF3,RNF146,ZNF430,CCNI,RAB3GAP2,TRIM32,VPS4B,MXI1,TEK,EPC1,PAIP2,KDM3B,TENT4B,PIK3CA,POLK,OCRL,DCAF10,WWP1,ZC3H13,USP45,TTC21B,CHD6,ARFGEF2,STAMBP,SNRNP27,USP22,CNOT1,GOT2,RAP2A,INSIG2,PANK2,MCM8,XRCC3,TRMT5,HP1BP3,SIN3B,HIP1,LSM8,FOXP2,KLHDC10,HERC2,TTBK2,VPS13C,MBD4,SLC44A2,RAB2B,SNX6,EAPP,TULP4,QRSL1,TAF4,EIF2S3,LATS1,ABCB7,CAPN7,RFTN1,EXOC4,TBC1D14,SERINC3,ZMYM5,DSTYK,MKRN1,BTG1,SBF2,VHL,NOTCH2,CEPT1,FBH1,RBMX2,ELP2,CLOCK,UBAC2,APC,TAOK3,SNX14,PHF21A,EGLN1,ABCB10,C2orf49,VPS36,RNASEH2B,BORA,COG3,ITM2B,SCRN1,IREB2,CALCOCO2,DCAF7,KAT7,TANK,RPS6KC1,WDR33,SAP130,STAM,ABI1,STX17,RNF38,CMTR1,FAM8A1,PRCP,BUD13,FNBP1L,RTCA,ASCC1,CIR1,SECISBP2L,GLCE,INTS14,HERC3,HERC5,SCARB2,CCNG2,CNOT6L,PAPSS1,PPP3CA,RNF185,ALG10,C1RL,TMTC3,SBNO1,NAA30,DCAF5,AK7,TCF12,ZSCAN29,UBE2Q2,PML,IQGAP1,PARN,FTO,MBTPS1,ZSCAN32,PDPK1,NCOR1,GID4,NPEPPS,RPRD1A,SMAD4,PRKACB,PIGK,MTF2,ZNF697,CTTNBP2NL,DCAF6,PIGM,RFX5,ARNT,CDC42BPA,LBR,VPS54,ASXL2,SNRNP200,DUSP11,RALB,SPOPL,RBMS3,AGTR1,RUBCN,CAMK2D,METTL14,SETD7,MARCHF6,ATG12,MMUT,PHIP,SHPRH,RBAK,TMEM168,HDAC8,CHST7,SNX12,ERLIN2,NSD3,ZCCHC7,INIP,ZEB1,NPAT,AASDHPPT,INCENP,PDCD4,PIP4K2A,THRB,MBIP,EXT2,NEK7,UPF2,RNF144A,FLI1,BICD1,NBAS,TIAL1,EPG5,CWF19L2,NADK2,SREK1IP1,DAB2,RMND5A,BUB3,L3MBTL4,XPC,ATP6V1C1,USP25,HYCC2,LSM11,MED7,DRAM2,SFR1,SAMD8,NSMCE2,RBPMS,KIT,TSC22D3,NCK1,CUL4B,EMSY,SYNJ1,ADPGK,ADIPOR1,GPBP1L1,NAE1,ZFYVE28,ZBTB8A,MCM3AP,TAOK1,ADAR,CRTC2,MAML1,ZYG11B,JAK1,RBBP4,USP1,WDR26,PEX13,DISC1,TYW5,RPRD2,CGGBP1,ABRAXAS1,TGFBR2,EIF5A2,WDFY3,APBB2,TOPBP1,RYK,SNRK,FYCO1,ZNF148,MEAF6,UBXN7,RNF168,NIPBL,ERAP1,CREBRF,GALNT10,COG5,BMT2,SLU7,CAMLG,RAD21,OXR1,FOXK1,FZD6,INTS8,VIRMA,ATP7A,OTUD1,GTF2A1,PGM2L1,ZNF22,KLHDC2,PRPF18,ABRAXAS2,NSD1,ENOX2,CASP7,ZFYVE1,TTC7B,CPSF2,PTER,BRD7,ZNF592,MARF1,TERF2IP,AKTIP,GPRC5B,RAB8A,TRAPPC9,RBPJ,PXK,IRF2,CDC40,PTK2,PTPN9,BRD3,SMAD1,NFXL1,ATF7,POLH,FOXN2,FEZ2,MTM1,MFN1,DSEL,ZNF318,GATM,RHNO1,EXOSC10,SUCLG2,GTPBP2,AFF1,NAA16,DCP2,CYP7B1,SP3,ZNF621,TNKS,NDNF,DAG1,ZNF791,UBXN2A,LARP7,FBXW8,VCPIP1,TRAF6,CTDSP2,ATG13,SMAD2,RAB6A,HOXD8,IP6K1,SLCO3A1,USF3,SMCR8,NR2C2,ARIH2,TBL1XR1,ZBTB41,LCORL,ZNF354B,ZNF852,ZBTB18,LACC1,PDXDC1,TSHZ1,ZDHHC20,F2R,ZNF746,FANCB,SETD2,ERCC6L2,CEP63,EP400,BTBD9,KIRREL1,UTY,KMT5A,MAML2,NSMCE3,PURA,PARPBP,SP1,BRWD1,POMK,TMLHE,POLR1D,UBE2H,ZDHHC17,ZNF395,TEAD1,TAF9B,NHEJ1,CHM,NBR1,SUMO2,PTAR1,ZNF292,LIN54,HMGB1,PIK3R4,TPK1,TCF4,TECPR2,ZNF700,MAML3,SLC39A10,FUT11,ZNF100,DYNC1H1,PCBP2,KRBOX5,HTT,FAR1,PDCD1LG2,PLCG2,VPS13A,AKAP17A,CD2AP,LPAR1,ZXDA,ZNF480,WDHD1,TLK1,NCOA6,CALM1,SKIC3,MT-CO2,CNOT7,MTOR,LTN1,CIPC,MAP3K3,TRAF3IP1,GIGYF2,ZNF468,ATXN2,TRIM13,LIN52,METTL6,SCAF8,CSNK1E,ITGA1,NEURL1B,FNIP1,ZNF880,ETV5,LSM14A,CHURC1,RNASE4,GTF2I,OTUD7B,TXNIP,TADA2A,DACH1,GGNBP2
GO:2001251	negative regulation of chromosome organi...	102	17	6.19	0.00013	0.00593088888888889	SPDL1,SMG6,TNKS2,IK,RAD50,XRN1,TENT4B,XRCC3,APC,PML,INCENP,BUB3,RAD21,TERF2IP,EXOSC10,DCP2,TNKS
GO:0006897	endocytosis	569	57	34.54	0.00013	0.00593088888888889	AP2B1,FYN,RALBP1,SNX1,PIK3CB,LRP6,ANKRD13A,USP33,PIK3C3,OPHN1,SCAMP1,EPS15,MIB1,FMR1,PPP3CB,CLCN3,CBL,RAB5B,PIKFYVE,EHBP1,AAK1,DNAJC6,VAMP4,DENND1A,RAB22A,HIP1,FNBP1L,DNAJC13,BLTP1,SCARB2,PPP3CA,RALB,ACKR2,RUBCN,SNX12,GPR107,MIA2,DOCK1,BICD1,DAB2,MIA3,ELMO1,FCHO2,WASF2,SYNJ1,RUFY1,BTBD9,AP3M1,ANKFY1,IGF2R,PLCG2,LPAR1,RUFY2,ATXN2,CSNK1E,NEURL1B,SYNRG
GO:0051172	negative regulation of nitrogen compound...	2132	168	129.41	0.00015	0.00679301470588235	TFPI,SCMH1,FYN,ZMYND11,UBR2,ARID4A,PIAS1,GABARAPL2,RFC1,RSF1,PIK3CB,FOXN3,EIF2AK2,SP100,VPS35,LRP6,SMG6,CSNK2A2,NFATC3,KDM5A,IGF2BP2,DLG1,DNAJC10,OPHN1,MEF2C,REST,MECOM,GLG1,RFFL,CBX5,IKZF5,EP300,PPM1A,YY1,TBL1X,NKAP,XIAP,FMR1,N4BP1,TRPS1,URI1,RIC1,RGP1,TRDMT1,TNKS2,PHF12,NSD2,CBL,SUDS3,HCFC2,TDP2,MAPK14,DUSP22,MSH3,FAM172A,RAD50,SMAD5,BCL6,XRN1,USP4,FXR1,STAT1,BIRC6,ATF2,DR1,KMT2A,CREB1,MXI1,EPC1,PAIP2,TENT4B,WWP1,CNOT1,SIN3B,FOXP2,SNX6,EAPP,LATS1,ZMYM5,VHL,NOTCH2,FBH1,CLOCK,APC,PHF21A,ITM2B,IREB2,SAP130,CIR1,CNOT6L,PML,PARN,FTO,PDPK1,NCOR1,SMAD4,RFX5,SPOPL,METTL14,RBAK,HDAC8,SNX12,ZEB1,NPAT,PDCD4,THRB,NBAS,DAB2,BUB3,USP25,NCK1,ZFYVE28,ZBTB8A,ADAR,RBBP4,CGGBP1,APBB2,ZNF148,RNF168,NIPBL,CREBRF,CAMLG,OXR1,FOXK1,NSD1,BRD7,TERF2IP,RBPJ,IRF2,MTM1,ZNF318,EXOSC10,DCP2,SP3,TNKS,LARP7,TRAF6,CTDSP2,SMAD2,HOXD8,SMCR8,NR2C2,TBL1XR1,ZNF354B,ZBTB18,ZNF746,FANCB,CEP63,KIRREL1,KMT5A,NSMCE3,PURA,PARPBP,TAF9B,HMGB1,CALM1,CNOT7,CIPC,TRAF3IP1,GIGYF2,SCAF8,FNIP1,ETV5,LSM14A,OTUD7B,TXNIP,DACH1,GGNBP2
GO:0019438	aromatic compound biosynthetic process	3757	275	228.05	0.00016	0.00719299270072993	SCMH1,AKAP8L,MBTD1,RNF14,ZMYND11,UBR2,HSF2,IKZF2,ARID4A,PIAS1,RFC1,RRM2B,RSF1,FOXN3,EIF2AK2,USP13,FOXJ2,SMARCD1,ZFAT,SP100,VPS35,LRP6,SMG6,NFATC3,PDE8A,KDM5A,SRI,DLG1,XAB2,JADE1,PIAS2,ADCY2,MLLT10,MEF2C,NFE2L1,ZNF264,REST,MECOM,CBX5,IKZF5,IFT74,MTAP,TCF20,EP300,PPM1A,YY1,TRIP11,TBL1X,NKAP,HTATSF1,ARMCX3,NFAT5,ARL2BP,RBL2,TRIP4,TRPS1,URI1,HBP1,KDM4C,SETX,PPP3CB,BMPR1A,TNKS2,INTS2,PHF12,NSD2,GTF2H1,PRDM4,CAND1,SUDS3,HCFC2,TDP2,MAPK14,MED23,DUSP22,FAM172A,RAD50,SMAD5,ACTR8,BCL6,XRN1,ACVR1,STAT1,KDM3A,SOS1,ATF2,RO60,DR1,ARID1A,KMT2A,CREB1,ELOVL4,PHF3,ZNF430,TRIM32,MXI1,EPC1,KDM3B,TENT4B,POLK,WWP1,TTC21B,CHD6,USP22,CNOT1,PANK2,HP1BP3,SIN3B,FOXP2,MBD4,SNX6,EAPP,TAF4,ABCB7,ZMYM5,BTG1,VHL,NOTCH2,ELP2,CLOCK,PHF21A,EGLN1,ABCB10,IREB2,KAT7,SAP130,ASCC1,CIR1,INTS14,PAPSS1,PPP3CA,SBNO1,AK7,TCF12,ZSCAN29,PML,PARN,ZSCAN32,NCOR1,RPRD1A,SMAD4,MTF2,ZNF697,DCAF6,RFX5,ARNT,ASXL2,CAMK2D,SETD7,MMUT,PHIP,RBAK,HDAC8,NSD3,ZEB1,NPAT,PDCD4,THRB,MBIP,NEK7,FLI1,TIAL1,NADK2,DAB2,L3MBTL4,XPC,MED7,SFR1,RBPMS,KIT,TSC22D3,NCK1,EMSY,GPBP1L1,ZBTB8A,CRTC2,MAML1,RBBP4,USP1,CGGBP1,APBB2,ZNF148,MEAF6,RNF168,NIPBL,CREBRF,RAD21,FOXK1,FZD6,INTS8,ATP7A,GTF2A1,ZNF22,NSD1,BRD7,TERF2IP,TRAPPC9,RBPJ,IRF2,BRD3,SMAD1,NFXL1,ATF7,POLH,FOXN2,ZNF318,EXOSC10,SUCLG2,NAA16,DCP2,SP3,ZNF621,TNKS,ZNF791,LARP7,TRAF6,CTDSP2,SMAD2,HOXD8,SLCO3A1,USF3,NR2C2,TBL1XR1,ZBTB41,LCORL,ZNF354B,ZNF852,ZBTB18,TSHZ1,F2R,ZNF746,SETD2,EP400,KMT5A,MAML2,NSMCE3,PURA,SP1,BRWD1,POLR1D,ZNF395,TEAD1,TAF9B,ZNF292,LIN54,HMGB1,TPK1,TCF4,ZNF700,MAML3,ZNF100,PCBP2,KRBOX5,PLCG2,AKAP17A,ZXDA,ZNF480,NCOA6,MT-CO2,CNOT7,MTOR,CIPC,ZNF468,TRIM13,LIN52,SCAF8,FNIP1,ZNF880,ETV5,CHURC1,GTF2I,OTUD7B,TXNIP,TADA2A,DACH1
GO:0070536	protein K63-linked deubiquitination	35	9	2.12	0.00018	0.00803347826086957	ZRANB1,USP13,USP33,STAMBP,USP25,ABRAXAS1,OTUD1,ABRAXAS2,OTUD7B
GO:0032204	regulation of telomere maintenance	105	17	6.37	0.00019	0.00835864285714286	SMG6,YY1,TNKS2,RAD50,ACTR8,XRN1,TENT4B,PML,PARN,HDAC8,NEK7,NSMCE2,TERF2IP,EXOSC10,DCP2,TNKS,NSMCE3
GO:0007004	telomere maintenance via telomerase	68	13	4.13	0.00019	0.00835864285714286	RFC1,SMG6,TNKS2,RAD50,XRN1,TENT4B,PML,PARN,NEK7,TERF2IP,EXOSC10,DCP2,TNKS
GO:0016032	viral process	413	44	25.07	0.00020	0.00873617021276596	FUT8,RSF1,EIF2AK2,PKN2,SP100,MGAT4A,TOP2B,PIK3C3,REST,EPS15,EIF3L,EP300,FMR1,HTATSF1,N4BP1,HCFC2,MAN2A1,PIKFYVE,STAT1,CD46,TRIM32,VPS4B,WWP1,VAPB,TBC1D20,CALCOCO2,SCARB2,PML,XPR1,AGTR1,ATG12,BICD1,IFIT5,ADAR,ZFYVE1,DAG1,LARP7,ZDHHC20,SP1,HMGB1,IGF2R,PCBP2,CNOT7,TRIM13
GO:0050789	regulation of biological process	10150	665	616.1	0.00021	0.00904468531468531	CFH,ENPP4,ANKIB1,ALS2,TFPI,FBXL3,CYTH3,RANBP9,SCMH1,FYN,AKAP8L,MBTD1,MAP4K3,RNF14,ZMYND11,RALBP1,ZRANB1,RB1CC1,AKAP11,UBR2,HSF2,IFNGR1,VRK2,SLC39A9,IKZF2,ARID4A,FUT8,PIAS1,GABARAPL2,RFC1,MFAP3,SPDL1,INPP4A,DCUN1D1,RRM2B,RSF1,VPS13D,CELF2,LIMA1,PIK3CB,FOXN3,SDCCAG8,SYNE2,TAB2,EIF2AK2,PUM2,RC3H2,USP13,SLC12A2,PKN2,FOXJ2,SMARCD1,ARFGEF1,ZFAT,MYO9A,SP100,TBC1D25,VPS35,ABCC9,LRP6,SMG6,CSNK2A2,MAP4K4,NFATC3,PDE8A,KDM5A,IGF2BP2,NTN4,SRI,DLG1,KLHL20,ANKRD13A,TOP2B,DNAJC10,USP33,JADE1,PIAS2,PIK3C3,ADCY2,PPP2R5C,MLLT10,OPHN1,SESN1,MEF2C,DELE1,NFE2L1,PDS5B,ZNF264,REST,MECOM,HACE1,WDR47,WDFY1,CPNE3,EPS15,DOCK9,BRAP,SPTLC1,GLG1,OSBPL8,RFFL,CDC23,CBX5,IKZF5,IFT74,SYDE2,DEPDC5,TCF20,EP300,COCH,KIAA0586,SPTLC2,PPM1A,YY1,TRIP11,GID8,KIF3B,CEP76,MIB1,RIOK3,TBL1X,NKAP,XIAP,FMR1,HTATSF1,ARMCX3,ARHGEF7,NFAT5,N4BP1,ARL2BP,BFAR,RBL2,HERC1,TRIP4,TJP1,SPG11,SLC30A4,TRPS1,URI1,SCN1B,HBP1,TSPAN12,TMEM106B,MEGF9,RIC1,KDM4C,RGP1,SETX,RAB11FIP2,TRDMT1,MICU1,PPP3CB,BMPR1A,TNKS2,GBF1,ARHGAP21,SMC3,TSPAN14,TBC1D12,CASC3,INTS2,AKAP10,PHF12,USP46,CLCN3,NSD2,UFSP2,ATG2A,OSBP,CBL,EXPH5,GTF2H1,PRDM4,CAND1,RAB5B,SUDS3,HCFC2,TDP2,MAPK14,CILK1,MED23,QKI,FAM120B,DUSP22,EXOC2,TMEM30A,MAN2A1,IK,CERT1,MSH3,CCNG1,FAM172A,RAD1,RAD50,LIFR,TXNDC15,SMAD5,SMC4,ACTR8,TBCCD1,CRBN,BCL6,XRN1,USP4,FXR1,WDR48,GORASP1,KLHL24,PIKFYVE,EPB41L5,STAM2,ACVR1,SPTBN1,STAT1,KDM3A,BIRC6,STRN,PRKD3,RAB3GAP1,SOS1,ATF2,AAK1,ALMS1,TMEM59,STXBP3,DNAJC6,RO60,WARS2,TSNAX,ADGRL2,RAB29,CD46,DR1,VAMP4,SYF2,ARID1A,KMT2A,NRP2,CREB1,RNF146,ZNF430,CCNI,RAB3GAP2,TRIM32,DENND1A,VPS4B,MXI1,TEK,EPC1,PAIP2,KDM3B,TENT4B,PIK3CA,OCRL,SEPTIN7,HERPUD2,WWP1,ZC3H13,TTC21B,VAPB,CHD6,ARFGEF2,STAMBP,USP22,CNOT1,RAP2A,INSIG2,PANK2,TBC1D20,XRCC3,HP1BP3,SIN3B,HIP1,FOXP2,KLHDC10,TTBK2,VPS13C,SLC44A2,MTUS1,RAB2B,BCL2L2,SNX6,EAPP,CAMSAP1,TAF4,LATS1,ABCB7,CAPN7,RFTN1,RBSN,EXOC4,TBC1D14,SERINC3,ZMYM5,WASF3,DSTYK,BTG1,IPO8,VHL,NOTCH2,KIDINS220,FBH1,ELP2,CLOCK,UBAC2,APC,OSTF1,TAOK3,SNX14,PHF21A,EGLN1,ABCB10,LAMC1,GCC2,WASHC4,FLNB,RNASEH2B,TBC1D4,BORA,ITM2B,SCRN1,IREB2,CALCOCO2,KAT7,TANK,RPS6KC1,SAP130,STAM,ABI1,PDCL,DENND4C,PRCP,FNBP1L,DNAJC13,ASCC1,CIR1,SECISBP2L,INTS14,HERC5,BLTP1,SCARB2,CCNG2,CNOT6L,PPP3CA,RNF185,C1RL,TMTC3,SBNO1,DCAF5,TCF12,ZSCAN29,PML,IQGAP1,PARN,FTO,MBTPS1,ZSCAN32,PDPK1,NCOR1,NPEPPS,SMAD4,PRKACB,MTF2,ZNF697,CTTNBP2NL,STRIP1,DCAF6,RFX5,ARNT,VPS54,ASXL2,RALB,SPOPL,PKP4,RBMS3,ACKR2,AGTR1,RUBCN,CAMK2D,METTL14,SETD7,ATG12,PHIP,ZMYM4,RBAK,TMEM168,HDAC8,SNX12,ERLIN2,NSD3,ZCCHC7,INIP,ZEB1,NPAT,INCENP,CLEC1A,PDCD4,DOCK1,PIP4K2A,CRIM1,THRB,MAGI1,MBIP,EXT2,NEK7,UPF2,NCAPD3,RNF144A,FLI1,BICD1,NBAS,TIAL1,EPG5,FARP1,IFIT5,DAB2,CACNA2D1,MIA3,BUB3,C21orf91,L3MBTL4,XPC,ATP6V1C1,USP25,ELMO1,LSM11,MED7,CLIC2,PSD3,DRAM2,WHAMM,SFR1,SAMD8,NSMCE2,RBPMS,KIT,TSC22D3,NCK1,WASF2,CUL4B,PPP1R9A,TMED4,EMSY,CDC42SE2,SYNJ1,ADIPOR1,GPBP1L1,NAE1,ZFYVE28,ZBTB8A,TAOK1,ADAR,CRTC2,MAML1,FGF11,ZYG11B,JAK1,RBBP4,USP1,ADGRL4,GBP2,DISC1,CGGBP1,ABRAXAS1,TGFBR2,CLASP2,EIF5A2,APBB2,TOPBP1,RYK,SNRK,FYCO1,ZNF148,MEAF6,RNF168,C4orf3,NIPBL,AGGF1,ERAP1,CREBRF,BMT2,CAMLG,ELAPOR2,RAD21,OSGIN2,OXR1,FOXK1,FZD6,INTS8,VIRMA,TMEM65,ATP7A,GTF2A1,ZNF22,NSD1,BORCS5,JCAD,CASP7,ARHGAP42,CEP57,BRD7,ZNF592,MARF1,TERF2IP,AKTIP,GPRC5B,RAB8A,TRAPPC9,HOOK3,RBPJ,PXK,IRF2,PTK2,PTPN9,TAPT1,BRD3,SMAD1,NFXL1,RALGAPB,ATF7,POLH,FOXN2,FEZ2,MTM1,ZNF318,GATM,RHNO1,EXOSC10,GNG12,AFF1,NAA16,DCP2,CYP7B1,SP3,ZNF621,TNKS,NDNF,DAG1,ZNF791,UBXN2A,LARP7,DENND6A,FBXW8,VCPIP1,TRAF6,CTDSP2,CKAP5,ATG13,SMAD2,HOXD8,IP6K1,TCP11L1,SLCO3A1,USF3,RUFY1,SMCR8,NR2C2,ARIH2,TBL1XR1,ZBTB41,PDE4DIP,LCORL,ZNF354B,KCTD12,ZNF852,C3orf38,ELMOD2,ZBTB18,LACC1,TSHZ1,FGD6,TMEM64,F2R,ZNF746,FANCB,SETD2,GPR135,CEP63,GJC1,EP400,BTBD9,KIRREL1,UTY,KMT5A,MAML2,NSMCE3,PURA,PARPBP,SP1,BRWD1,ANKFY1,ZDHHC17,ZNF395,TEAD1,TAF9B,CIBAR1,CHM,NBR1,SUMO2,ZNF292,LIN54,HMGB1,PIK3R4,TCF4,ZNF700,MAML3,SLC39A10,ZNF100,IGF2R,DYNC1H1,PCBP2,KRBOX5,HTT,PDCD1LG2,TXNRD3,PLCG2,AKAP17A,CD2AP,LPAR1,SZT2,ZXDA,ZNF480,CTNND1,TLK1,NCOA6,CALM1,SKIC3,SLC9A6,MT-CO2,UNC13B,CNOT7,MTOR,ZNF277,LTN1,CIPC,MAP3K3,TRAF3IP1,GIGYF2,RUFY2,ZNF468,ATXN2,DCTN1,TRIM13,LIN52,RAB12,SCAF8,LEPROT,SLC35F6,CSNK1E,ITGA1,NEURL1B,FNIP1,ZNF880,ARPIN,ETV5,POLR2M,TAS2R31,LSM14A,CHURC1,GTF2I,OTUD7B,TXNIP,TADA2A,DACH1,GGNBP2
GO:1901362	organic cyclic compound biosynthetic pro...	3895	283	236.43	0.00021	0.00904468531468531	SCMH1,AKAP8L,MBTD1,RNF14,ZMYND11,UBR2,HSF2,IKZF2,ARID4A,PIAS1,RFC1,RRM2B,RSF1,FOXN3,EIF2AK2,USP13,FOXJ2,SMARCD1,ZFAT,SP100,VPS35,LRP6,SMG6,NFATC3,PDE8A,KDM5A,SRI,DLG1,XAB2,JADE1,PIAS2,ADCY2,MLLT10,MEF2C,NFE2L1,ZNF264,REST,MECOM,CBX5,IKZF5,IFT74,MTAP,TCF20,EP300,PPM1A,YY1,TRIP11,TBL1X,NKAP,HTATSF1,ARMCX3,NFAT5,ARL2BP,RBL2,TRIP4,TRPS1,URI1,HBP1,KDM4C,SETX,PPP3CB,BMPR1A,TNKS2,INTS2,PHF12,NSD2,OSBP,GTF2H1,PRDM4,CAND1,SUDS3,HCFC2,TDP2,MAPK14,MED23,DUSP22,FAM172A,RAD50,SMAD5,ACTR8,BCL6,XRN1,ACVR1,STAT1,KDM3A,SOS1,ATF2,RO60,DR1,ABCD3,ARID1A,OSBPL9,KMT2A,CREB1,ELOVL4,PHF3,ZNF430,TRIM32,MXI1,EPC1,KDM3B,TENT4B,POLK,WWP1,TTC21B,CHD6,USP22,CNOT1,INSIG2,PANK2,HP1BP3,SIN3B,FOXP2,MBD4,SNX6,EAPP,TAF4,ABCB7,ZMYM5,BTG1,VHL,NOTCH2,ELP2,CLOCK,PHF21A,EGLN1,ABCB10,IREB2,KAT7,SAP130,ASCC1,CIR1,INTS14,PAPSS1,PPP3CA,SBNO1,AK7,TCF12,ZSCAN29,PML,PARN,MBTPS1,ZSCAN32,NCOR1,RPRD1A,SMAD4,MTF2,ZNF697,DCAF6,RFX5,ARNT,LBR,ASXL2,CAMK2D,SETD7,MMUT,PHIP,RBAK,HDAC8,ERLIN2,NSD3,ZEB1,NPAT,PDCD4,THRB,MBIP,NEK7,FLI1,TIAL1,NADK2,DAB2,L3MBTL4,XPC,MED7,SFR1,RBPMS,KIT,TSC22D3,NCK1,EMSY,GPBP1L1,ZBTB8A,CRTC2,MAML1,RBBP4,USP1,CGGBP1,APBB2,ZNF148,MEAF6,RNF168,NIPBL,CREBRF,RAD21,FOXK1,FZD6,INTS8,ATP7A,GTF2A1,ZNF22,NSD1,BRD7,TERF2IP,TRAPPC9,RBPJ,IRF2,BRD3,SMAD1,NFXL1,ATF7,POLH,FOXN2,ZNF318,EXOSC10,SUCLG2,NAA16,DCP2,CYP7B1,SP3,ZNF621,TNKS,ZNF791,LARP7,TRAF6,CTDSP2,SMAD2,HOXD8,SLCO3A1,USF3,NR2C2,TBL1XR1,ZBTB41,LCORL,ZNF354B,ZNF852,ZBTB18,TSHZ1,F2R,ZNF746,SETD2,EP400,KMT5A,MAML2,NSMCE3,PURA,SP1,BRWD1,POLR1D,ZNF395,TEAD1,TAF9B,ZNF292,LIN54,HMGB1,TPK1,TCF4,ZNF700,MAML3,ZNF100,PCBP2,KRBOX5,PLCG2,AKAP17A,ZXDA,ZNF480,NCOA6,MT-CO2,CNOT7,MTOR,CIPC,ZNF468,TRIM13,LIN52,SCAF8,FNIP1,ZNF880,ETV5,CHURC1,GTF2I,OTUD7B,TXNIP,TADA2A,DACH1
GO:0072594	establishment of protein localization to...	465	48	28.23	0.00022	0.00940958333333333	AP2B1,AGK,SEC62,VPS13D,TNPO3,TRAM2,SEC61A2,NUP133,CSNK2A2,PIK3C3,OPHN1,EPS15,IPO11,EP300,SPG11,GNPTAB,MAN1A1,MAPK14,STAM2,RAB3GAP1,ATF2,RAB3GAP2,HIP1,VPS13C,IPO8,GCC2,VPS36,STAM,SCARB2,PPP3CA,PML,NPEPPS,VPS54,ADAR,PEX13,NIPBL,PXK,ATG13,ARIH2,AP3M1,PIK3R4,SGTB,VPS13A,LPAR1,IPO9,LEPROT,NEURL1B,TXNIP
GO:0006278	RNA-dependent DNA biosynthetic process	69	13	4.19	0.00023	0.0096365306122449	RFC1,SMG6,TNKS2,RAD50,XRN1,TENT4B,PML,PARN,NEK7,TERF2IP,EXOSC10,DCP2,TNKS
GO:0006282	regulation of DNA repair	213	27	12.93	0.00023	0.0096365306122449	MBTD1,SMARCD1,TOP2B,YY1,NSD2,ACTR8,WDR48,ARID1A,EPC1,USP22,TAF4,FBH1,KAT7,PML,USP1,ABRAXAS1,MEAF6,RNF168,BRD7,TERF2IP,POLH,FANCB,SETD2,EP400,KMT5A,PARPBP,HMGB1
GO:0034654	nucleobase-containing compound biosynthe...	3682	269	223.5	0.00023	0.0096365306122449	SCMH1,AKAP8L,MBTD1,RNF14,ZMYND11,UBR2,HSF2,IKZF2,ARID4A,PIAS1,RFC1,RRM2B,RSF1,FOXN3,EIF2AK2,USP13,FOXJ2,SMARCD1,ZFAT,SP100,LRP6,SMG6,NFATC3,PDE8A,KDM5A,SRI,DLG1,XAB2,JADE1,PIAS2,ADCY2,MLLT10,MEF2C,NFE2L1,ZNF264,REST,MECOM,CBX5,IKZF5,IFT74,MTAP,TCF20,EP300,PPM1A,YY1,TRIP11,TBL1X,NKAP,HTATSF1,ARMCX3,NFAT5,ARL2BP,RBL2,TRIP4,TRPS1,URI1,HBP1,KDM4C,SETX,PPP3CB,BMPR1A,TNKS2,INTS2,PHF12,NSD2,GTF2H1,PRDM4,CAND1,SUDS3,HCFC2,TDP2,MAPK14,MED23,DUSP22,FAM172A,RAD50,SMAD5,ACTR8,BCL6,XRN1,ACVR1,STAT1,KDM3A,SOS1,ATF2,RO60,DR1,ARID1A,KMT2A,CREB1,ELOVL4,PHF3,ZNF430,TRIM32,MXI1,EPC1,KDM3B,TENT4B,POLK,WWP1,TTC21B,CHD6,USP22,CNOT1,PANK2,HP1BP3,SIN3B,FOXP2,MBD4,SNX6,EAPP,TAF4,ZMYM5,BTG1,VHL,NOTCH2,ELP2,CLOCK,PHF21A,EGLN1,KAT7,SAP130,ASCC1,CIR1,INTS14,PAPSS1,PPP3CA,SBNO1,AK7,TCF12,ZSCAN29,PML,PARN,ZSCAN32,NCOR1,RPRD1A,SMAD4,MTF2,ZNF697,DCAF6,RFX5,ARNT,ASXL2,CAMK2D,SETD7,MMUT,PHIP,RBAK,HDAC8,NSD3,ZEB1,NPAT,PDCD4,THRB,MBIP,NEK7,FLI1,TIAL1,NADK2,DAB2,L3MBTL4,XPC,MED7,SFR1,RBPMS,KIT,TSC22D3,NCK1,EMSY,GPBP1L1,ZBTB8A,CRTC2,MAML1,RBBP4,USP1,CGGBP1,APBB2,ZNF148,MEAF6,RNF168,NIPBL,CREBRF,RAD21,FOXK1,FZD6,INTS8,GTF2A1,ZNF22,NSD1,BRD7,TERF2IP,TRAPPC9,RBPJ,IRF2,BRD3,SMAD1,NFXL1,ATF7,POLH,FOXN2,ZNF318,EXOSC10,SUCLG2,NAA16,DCP2,SP3,ZNF621,TNKS,ZNF791,LARP7,TRAF6,CTDSP2,SMAD2,HOXD8,SLCO3A1,USF3,NR2C2,TBL1XR1,ZBTB41,LCORL,ZNF354B,ZNF852,ZBTB18,TSHZ1,F2R,ZNF746,SETD2,EP400,KMT5A,MAML2,NSMCE3,PURA,SP1,BRWD1,POLR1D,ZNF395,TEAD1,TAF9B,ZNF292,LIN54,HMGB1,TCF4,ZNF700,MAML3,ZNF100,PCBP2,KRBOX5,PLCG2,AKAP17A,ZXDA,ZNF480,NCOA6,MT-CO2,CNOT7,MTOR,CIPC,ZNF468,TRIM13,LIN52,SCAF8,FNIP1,ZNF880,ETV5,CHURC1,GTF2I,OTUD7B,TXNIP,TADA2A,DACH1
GO:0016071	mRNA metabolic process	701	66	42.55	0.00024	0.00992053691275168	AKAP8L,CELF2,PUM2,RC3H2,SMG6,IGF2BP2,XAB2,REST,DHX35,FMR1,HTATSF1,SETX,CASC3,MAPK14,QKI,IK,FAM172A,XRN1,USP4,FXR1,PAPOLG,ATF2,SYF2,CREB1,TENT4B,ZC3H13,SNRNP27,CNOT1,LSM8,TAF4,RBMX2,IREB2,WDR33,CMTR1,BUD13,CIR1,CNOT6L,PARN,FTO,RPRD1A,SNRNP200,METTL14,ZCCHC7,THRB,UPF2,NBAS,CWF19L2,SREK1IP1,LSM11,ADAR,RPRD2,SLU7,VIRMA,PRPF18,CPSF2,CDC40,EXOSC10,DCP2,LARP7,PCBP2,AKAP17A,SKIC3,CNOT7,GIGYF2,SCAF8,RNASE4
GO:1901565	organonitrogen compound catabolic proces...	1308	110	79.4	0.00024	0.00992053691275168	ENPP4,ANKIB1,FBXL3,FYN,RNF14,ZRANB1,UBR2,PIAS1,GABARAPL2,RC3H2,USP13,VPS35,SLC44A1,CSNK2A2,PDE8A,KLHL20,DNAJC10,USP33,PPP2R5C,OPHN1,HACE1,RFFL,CDC23,GID8,MIB1,TBL1X,FMR1,CLN5,N4BP1,BFAR,TRIP4,TMEM106B,RIC1,RGP1,UBE2R2,ATE1,BLMH,USP46,CBL,FBXO3,MAN1A1,CRBN,USP4,STAM2,CTBS,RNF146,TRIM32,VPS4B,WWP1,USP45,USP22,GOT2,HERC2,MBD4,LATS1,VHL,CLOCK,UBAC2,APC,VPS36,STAM,FAM8A1,HERC3,HERC5,RNF185,TMTC3,PML,GID4,NPEPPS,SMAD4,VPS54,SPOPL,MARCHF6,TMEM168,SNX12,ERLIN2,AASDHPPT,RNF144A,DAB2,RMND5A,USP25,CUL4B,NAE1,ZYG11B,USP1,WDR26,DISC1,UBXN7,RNF168,ERAP1,CREBRF,CAMLG,KLHDC2,CASP7,PTK2,MTM1,SUCLG2,UBXN2A,FBXW8,ARIH2,TBL1XR1,UBE2H,SUMO2,PCBP2,VPS13A,MTOR,LTN1,TRIM13,CSNK1E,OTUD7B
GO:0051173	positive regulation of nitrogen compound...	2827	213	171.6	0.00025	0.0101299342105263	ANKIB1,ALS2,RANBP9,FYN,AKAP8L,MBTD1,RNF14,RALBP1,RB1CC1,HSF2,IFNGR1,ARID4A,PIAS1,RFC1,DCUN1D1,RSF1,TAB2,USP13,FOXJ2,SMARCD1,ZFAT,SP100,VPS35,LRP6,NFATC3,KDM5A,DLG1,TOP2B,JADE1,MLLT10,MEF2C,REST,MECOM,OSBPL8,IFT74,TCF20,EP300,PPM1A,YY1,TRIP11,TBL1X,XIAP,FMR1,ARMCX3,NFAT5,ARL2BP,TRIP4,SETX,PPP3CB,BMPR1A,TNKS2,NSD2,OSBP,GTF2H1,PRDM4,CAND1,HCFC2,MAPK14,MED23,RAD50,SMAD5,ACTR8,FXR1,WDR48,ACVR1,STAT1,KDM3A,RAB3GAP1,ATF2,DR1,ARID1A,KMT2A,CREB1,RAB3GAP2,TRIM32,TEK,EPC1,PIK3CA,CHD6,USP22,CNOT1,RAP2A,HIP1,EAPP,TAF4,LATS1,ABCB7,VHL,NOTCH2,FBH1,CLOCK,APC,TAOK3,EGLN1,ABCB10,BORA,KAT7,TANK,ABI1,CNOT6L,PPP3CA,RNF185,TMTC3,TCF12,PML,IQGAP1,PARN,FTO,PDPK1,SMAD4,DCAF6,RFX5,ARNT,ASXL2,RALB,AGTR1,METTL14,SETD7,PHIP,NSD3,ZEB1,NPAT,INCENP,THRB,NEK7,RNF144A,FLI1,DAB2,XPC,MED7,SFR1,RBPMS,KIT,NCK1,CUL4B,GPBP1L1,TAOK1,CRTC2,MAML1,ZYG11B,RBBP4,USP1,DISC1,ABRAXAS1,TGFBR2,EIF5A2,APBB2,ZNF148,MEAF6,RNF168,NIPBL,CREBRF,FOXK1,GTF2A1,NSD1,BRD7,TERF2IP,AKTIP,GPRC5B,RBPJ,IRF2,PTK2,SMAD1,ATF7,ZNF318,NAA16,SP3,TNKS,DAG1,LARP7,FBXW8,TRAF6,SMAD2,HOXD8,SLCO3A1,USF3,NR2C2,ARIH2,TBL1XR1,ZBTB18,F2R,ZNF746,FANCB,EP400,MAML2,NSMCE3,SP1,ZNF395,TEAD1,SUMO2,ZNF292,HMGB1,TCF4,MAML3,SLC39A10,PCBP2,PLCG2,ZXDA,NCOA6,CALM1,MT-CO2,CNOT7,MTOR,GIGYF2,TRIM13,SCAF8,CSNK1E,ITGA1,FNIP1,ETV5,CHURC1,GTF2I,TADA2A
GO:1901360	organic cyclic compound metabolic proces...	5483	383	332.82	0.00025	0.0101299342105263	ENPP4,RECQL,SCMH1,AKAP8L,MBTD1,RNF14,ZMYND11,UBR2,HSF2,IKZF2,ARID4A,FUT8,PIAS1,RFC1,BOD1L1,RRM2B,RSF1,CELF2,LIMA1,FOXN3,EIF2AK2,PUM2,RC3H2,USP13,ADAT1,FOXJ2,SMARCD1,ZFAT,SP100,SRBD1,VPS35,LRP6,SMG6,NFATC3,PDE8A,KDM5A,IGF2BP2,SRI,DLG1,RBMS2,XAB2,TOP2B,JADE1,PIAS2,ADCY2,MLLT10,MEF2C,NFE2L1,ZNF264,REST,MECOM,CBX5,IKZF5,IFT74,MTAP,TCF20,EP300,PPM1A,YY1,TRIP11,DHX35,RIOK3,TBL1X,NKAP,FMR1,HTATSF1,ARMCX3,NFAT5,N4BP1,ARL2BP,RBL2,TRIP4,DTWD1,TRPS1,URI1,HBP1,KDM4C,SETX,TRDMT1,PPP3CB,BMPR1A,TNKS2,SMC3,CASC3,INTS2,PHF12,NSD2,OSBP,GTF2H1,PRDM4,CAND1,SUDS3,HCFC2,TDP2,MAPK14,MED23,QKI,DUSP22,IK,MSH3,FAM172A,RAD1,RAD50,SMAD5,ACTR8,BCL6,XRN1,USP4,FXR1,WDR48,ACVR1,STAT1,PAPOLG,KDM3A,SOS1,ATF2,RO60,WARS2,TSNAX,DR1,ABCD3,SYF2,ARID1A,OSBPL9,KMT2A,CREB1,ELOVL4,PHF3,ZNF430,TRIM32,MXI1,EPC1,KDM3B,TENT4B,PIK3CA,POLK,WWP1,ZC3H13,USP45,TTC21B,CHD6,SNRNP27,USP22,CNOT1,GOT2,INSIG2,PANK2,MCM8,XRCC3,TRMT5,HP1BP3,SIN3B,LSM8,FOXP2,HERC2,MBD4,SNX6,EAPP,QRSL1,TAF4,ABCB7,ZMYM5,BTG1,VHL,NOTCH2,FBH1,RBMX2,ELP2,CLOCK,TAOK3,PHF21A,EGLN1,ABCB10,C2orf49,RNASEH2B,IREB2,KAT7,WDR33,SAP130,CMTR1,BUD13,RTCA,ASCC1,CIR1,INTS14,CNOT6L,PAPSS1,PPP3CA,SBNO1,AK7,TCF12,ZSCAN29,PML,PARN,FTO,MBTPS1,ZSCAN32,NCOR1,RPRD1A,SMAD4,MTF2,ZNF697,DCAF6,RFX5,ARNT,LBR,VPS54,ASXL2,SNRNP200,DUSP11,CAMK2D,METTL14,SETD7,MMUT,PHIP,SHPRH,RBAK,HDAC8,ERLIN2,NSD3,ZCCHC7,INIP,ZEB1,NPAT,AASDHPPT,PDCD4,THRB,MBIP,NEK7,UPF2,FLI1,BICD1,NBAS,TIAL1,CWF19L2,NADK2,SREK1IP1,DAB2,L3MBTL4,XPC,LSM11,MED7,SFR1,NSMCE2,RBPMS,KIT,TSC22D3,NCK1,CUL4B,EMSY,ADPGK,GPBP1L1,ZBTB8A,TAOK1,ADAR,CRTC2,MAML1,RBBP4,USP1,TYW5,RPRD2,CGGBP1,ABRAXAS1,APBB2,TOPBP1,ZNF148,MEAF6,RNF168,NIPBL,CREBRF,SLU7,RAD21,FOXK1,FZD6,INTS8,VIRMA,ATP7A,GTF2A1,ZNF22,PRPF18,NSD1,CPSF2,BRD7,MARF1,TERF2IP,TRAPPC9,RBPJ,IRF2,CDC40,BRD3,SMAD1,NFXL1,ATF7,POLH,FOXN2,MFN1,ZNF318,RHNO1,EXOSC10,SUCLG2,NAA16,DCP2,CYP7B1,SP3,ZNF621,TNKS,ZNF791,LARP7,VCPIP1,TRAF6,CTDSP2,SMAD2,HOXD8,SLCO3A1,USF3,NR2C2,TBL1XR1,ZBTB41,LCORL,ZNF354B,ZNF852,ZBTB18,LACC1,TSHZ1,F2R,ZNF746,FANCB,SETD2,ERCC6L2,EP400,BTBD9,KMT5A,MAML2,NSMCE3,PURA,PARPBP,SP1,BRWD1,POLR1D,ZNF395,TEAD1,TAF9B,NHEJ1,ZNF292,LIN54,HMGB1,TPK1,TCF4,ZNF700,MAML3,ZNF100,PCBP2,KRBOX5,FAR1,PLCG2,AKAP17A,ZXDA,ZNF480,WDHD1,NCOA6,SKIC3,MT-CO2,CNOT7,MTOR,CIPC,GIGYF2,ZNF468,ATXN2,TRIM13,LIN52,METTL6,SCAF8,CSNK1E,FNIP1,ZNF880,ETV5,CHURC1,RNASE4,GTF2I,OTUD7B,TXNIP,TADA2A,DACH1
GO:0018130	heterocycle biosynthetic process	3748	273	227.5	0.00025	0.0101299342105263	SCMH1,AKAP8L,MBTD1,RNF14,ZMYND11,UBR2,HSF2,IKZF2,ARID4A,PIAS1,RFC1,RRM2B,RSF1,FOXN3,EIF2AK2,USP13,FOXJ2,SMARCD1,ZFAT,SP100,LRP6,SMG6,NFATC3,PDE8A,KDM5A,SRI,DLG1,XAB2,JADE1,PIAS2,ADCY2,MLLT10,MEF2C,NFE2L1,ZNF264,REST,MECOM,CBX5,IKZF5,IFT74,MTAP,TCF20,EP300,PPM1A,YY1,TRIP11,TBL1X,NKAP,HTATSF1,ARMCX3,NFAT5,ARL2BP,RBL2,TRIP4,TRPS1,URI1,HBP1,KDM4C,SETX,PPP3CB,BMPR1A,TNKS2,INTS2,PHF12,NSD2,GTF2H1,PRDM4,CAND1,SUDS3,HCFC2,TDP2,MAPK14,MED23,DUSP22,FAM172A,RAD50,SMAD5,ACTR8,BCL6,XRN1,ACVR1,STAT1,KDM3A,SOS1,ATF2,RO60,DR1,ARID1A,KMT2A,CREB1,ELOVL4,PHF3,ZNF430,TRIM32,MXI1,EPC1,KDM3B,TENT4B,POLK,WWP1,TTC21B,CHD6,USP22,CNOT1,PANK2,HP1BP3,SIN3B,FOXP2,MBD4,SNX6,EAPP,TAF4,ABCB7,ZMYM5,BTG1,VHL,NOTCH2,ELP2,CLOCK,PHF21A,EGLN1,ABCB10,IREB2,KAT7,SAP130,ASCC1,CIR1,INTS14,PAPSS1,PPP3CA,SBNO1,AK7,TCF12,ZSCAN29,PML,PARN,ZSCAN32,NCOR1,RPRD1A,SMAD4,MTF2,ZNF697,DCAF6,RFX5,ARNT,ASXL2,CAMK2D,SETD7,MMUT,PHIP,RBAK,HDAC8,NSD3,ZEB1,NPAT,PDCD4,THRB,MBIP,NEK7,FLI1,TIAL1,NADK2,DAB2,L3MBTL4,XPC,MED7,SFR1,RBPMS,KIT,TSC22D3,NCK1,EMSY,GPBP1L1,ZBTB8A,CRTC2,MAML1,RBBP4,USP1,CGGBP1,APBB2,ZNF148,MEAF6,RNF168,NIPBL,CREBRF,RAD21,FOXK1,FZD6,INTS8,GTF2A1,ZNF22,NSD1,BRD7,TERF2IP,TRAPPC9,RBPJ,IRF2,BRD3,SMAD1,NFXL1,ATF7,POLH,FOXN2,ZNF318,EXOSC10,SUCLG2,NAA16,DCP2,SP3,ZNF621,TNKS,ZNF791,LARP7,TRAF6,CTDSP2,SMAD2,HOXD8,SLCO3A1,USF3,NR2C2,TBL1XR1,ZBTB41,LCORL,ZNF354B,ZNF852,ZBTB18,TSHZ1,F2R,ZNF746,SETD2,EP400,KMT5A,MAML2,NSMCE3,PURA,SP1,BRWD1,POLR1D,ZNF395,TEAD1,TAF9B,ZNF292,LIN54,HMGB1,TPK1,TCF4,ZNF700,MAML3,ZNF100,PCBP2,KRBOX5,PLCG2,AKAP17A,ZXDA,ZNF480,NCOA6,MT-CO2,CNOT7,MTOR,CIPC,ZNF468,TRIM13,LIN52,SCAF8,FNIP1,ZNF880,ETV5,CHURC1,GTF2I,OTUD7B,TXNIP,TADA2A,DACH1
GO:0070972	protein localization to endoplasmic reti...	79	14	4.8	0.00026	0.0103983116883117	SEC62,GABARAPL2,TRAM2,SEC61A2,GBF1,MAN1A1,RAB3GAP1,RAB3GAP2,INSIG2,UBAC2,VPS54,MIA2,MIA3,SGTB
GO:0044238	primary metabolic process	9174	607	556.86	0.00026	0.0103983116883117	CFH,ENPP4,ANKIB1,ALS2,TFPI,RECQL,FBXL3,AGK,RANBP9,SCMH1,FYN,AKAP8L,MBTD1,MAP4K3,MAN2B2,RNF14,ZMYND11,RALBP1,ZRANB1,RB1CC1,UBR2,HSF2,IFNGR1,VRK2,IKZF2,ARID4A,FUT8,PIAS1,GABARAPL2,RFC1,BOD1L1,TLL1,INPP4A,DCUN1D1,RRM2B,RSF1,CELF2,LIMA1,PIK3CB,FOXN3,TAB2,EIF2AK2,PUM2,RC3H2,USP13,PKN2,ADAT1,FOXJ2,SMARCD1,ARFGEF1,ZFAT,SP100,SRBD1,VPS35,LRP6,SLC44A1,SMG6,CSNK2A2,MAP4K4,MGAT4A,NFATC3,PDE8A,KDM5A,IGF2BP2,SRI,DLG1,RBMS2,KLHL20,XAB2,TOP2B,DNAJC10,USP33,JADE1,PIAS2,PIK3C3,ADCY2,PPP2R5C,MLLT10,OPHN1,MEF2C,DELE1,NFE2L1,ZNF264,REST,MECOM,HACE1,BRAP,SPTLC1,PDPR,GLG1,OSBPL8,RFFL,CDC23,CBX5,IKZF5,IFT74,MTAP,EIF3L,TCF20,EP300,SPTLC2,PPM1A,YY1,TRIP11,GID8,DHX35,MIB1,RIOK3,ATG4A,TBL1X,NKAP,XIAP,FMR1,HTATSF1,ARMCX3,CLN5,NFAT5,N4BP1,ARL2BP,BFAR,RBL2,HERC1,TRIP4,DTWD1,TRPS1,URI1,HBP1,TMEM106B,RIC1,KDM4C,RGP1,SETX,UBE2R2,TRDMT1,ATE1,PPP3CB,BMPR1A,TNKS2,ACBD5,SMC3,TSPAN14,CASC3,INTS2,BLMH,CPD,PHF12,USP46,NSD2,UFSP2,OSBP,CBL,FBXO3,GTF2H1,PRDM4,CAND1,GNPTAB,SUDS3,HCFC2,TDP2,MAN1A1,SERINC1,MAPK14,CILK1,MED23,B3GAT2,QKI,DUSP22,MAN2A1,IK,CERT1,MSH3,CCNG1,FAM172A,RAD1,RAD50,SMAD5,ACTR8,CRBN,BCL6,XRN1,USP4,FXR1,WDR48,GORASP1,KLHL24,PIKFYVE,STAM2,ACVR1,SPTBN1,STAT1,PAPOLG,KDM3A,BIRC6,PRKD3,RAB3GAP1,SOS1,ATF2,AAK1,TMEM59,RO60,WARS2,TSNAX,CTBS,DR1,ABCD3,SYF2,ARID1A,OSBPL9,KMT2A,CREB1,ELOVL4,PHF3,RNF146,ZNF430,CCNI,RAB3GAP2,TRIM32,VPS4B,MXI1,TEK,EPC1,PAIP2,KDM3B,TENT4B,PIK3CA,POLK,OCRL,DCAF10,WWP1,ZC3H13,USP45,TTC21B,CHD6,STAMBP,SNRNP27,USP22,CNOT1,GOT2,RAP2A,INSIG2,PANK2,MCM8,XRCC3,TRMT5,HP1BP3,SIN3B,HIP1,LSM8,FOXP2,KLHDC10,HERC2,TTBK2,MBD4,SLC44A2,SNX6,EAPP,TULP4,QRSL1,TAF4,EIF2S3,LATS1,CAPN7,SERINC3,ZMYM5,DSTYK,MKRN1,BTG1,VHL,NOTCH2,CEPT1,FBH1,RBMX2,ELP2,CLOCK,UBAC2,APC,TAOK3,PHF21A,EGLN1,ABCB10,C2orf49,VPS36,RNASEH2B,BORA,COG3,ITM2B,SCRN1,IREB2,DCAF7,KAT7,TANK,RPS6KC1,WDR33,SAP130,STAM,ABI1,RNF38,CMTR1,FAM8A1,PRCP,BUD13,RTCA,ASCC1,CIR1,SECISBP2L,GLCE,INTS14,HERC3,HERC5,SCARB2,CCNG2,CNOT6L,PAPSS1,PPP3CA,RNF185,ALG10,C1RL,TMTC3,SBNO1,NAA30,DCAF5,AK7,TCF12,ZSCAN29,UBE2Q2,PML,IQGAP1,PARN,FTO,MBTPS1,ZSCAN32,PDPK1,NCOR1,GID4,NPEPPS,RPRD1A,SMAD4,PRKACB,PIGK,MTF2,ZNF697,CTTNBP2NL,DCAF6,PIGM,RFX5,ARNT,CDC42BPA,LBR,VPS54,ASXL2,SNRNP200,DUSP11,RALB,SPOPL,AGTR1,RUBCN,CAMK2D,METTL14,SETD7,MARCHF6,ATG12,MMUT,PHIP,SHPRH,RBAK,TMEM168,HDAC8,CHST7,SNX12,ERLIN2,NSD3,ZCCHC7,INIP,ZEB1,NPAT,AASDHPPT,INCENP,PDCD4,PIP4K2A,THRB,MBIP,EXT2,NEK7,UPF2,RNF144A,FLI1,BICD1,NBAS,TIAL1,CWF19L2,NADK2,SREK1IP1,DAB2,RMND5A,BUB3,L3MBTL4,XPC,USP25,HYCC2,LSM11,MED7,SFR1,SAMD8,NSMCE2,RBPMS,KIT,TSC22D3,NCK1,CUL4B,EMSY,SYNJ1,ADPGK,ADIPOR1,GPBP1L1,NAE1,ZFYVE28,ZBTB8A,TAOK1,ADAR,CRTC2,MAML1,ZYG11B,JAK1,RBBP4,USP1,WDR26,PEX13,DISC1,TYW5,RPRD2,CGGBP1,ABRAXAS1,TGFBR2,EIF5A2,APBB2,TOPBP1,RYK,SNRK,ZNF148,MEAF6,UBXN7,RNF168,NIPBL,ERAP1,CREBRF,GALNT10,SLU7,CAMLG,RAD21,OXR1,FOXK1,FZD6,INTS8,VIRMA,ATP7A,OTUD1,GTF2A1,PGM2L1,ZNF22,KLHDC2,PRPF18,ABRAXAS2,NSD1,CASP7,TTC7B,CPSF2,BRD7,ZNF592,MARF1,TERF2IP,AKTIP,GPRC5B,TRAPPC9,RBPJ,PXK,IRF2,CDC40,PTK2,PTPN9,BRD3,SMAD1,NFXL1,ATF7,POLH,FOXN2,MTM1,MFN1,DSEL,ZNF318,RHNO1,EXOSC10,SUCLG2,GTPBP2,NAA16,DCP2,CYP7B1,SP3,ZNF621,TNKS,NDNF,DAG1,ZNF791,UBXN2A,LARP7,FBXW8,VCPIP1,TRAF6,CTDSP2,ATG13,SMAD2,RAB6A,HOXD8,IP6K1,SLCO3A1,USF3,SMCR8,NR2C2,ARIH2,TBL1XR1,ZBTB41,LCORL,ZNF354B,ZNF852,ZBTB18,LACC1,TSHZ1,ZDHHC20,F2R,ZNF746,FANCB,SETD2,ERCC6L2,CEP63,EP400,KIRREL1,UTY,KMT5A,MAML2,NSMCE3,PURA,PARPBP,SP1,BRWD1,POMK,POLR1D,UBE2H,ZDHHC17,ZNF395,TEAD1,TAF9B,NHEJ1,CHM,SUMO2,PTAR1,ZNF292,LIN54,HMGB1,PIK3R4,TCF4,ZNF700,MAML3,SLC39A10,FUT11,ZNF100,PCBP2,KRBOX5,HTT,FAR1,PLCG2,VPS13A,AKAP17A,ZXDA,ZNF480,WDHD1,TLK1,NCOA6,CALM1,SKIC3,MT-CO2,CNOT7,MTOR,LTN1,CIPC,MAP3K3,TRAF3IP1,GIGYF2,ZNF468,ATXN2,TRIM13,LIN52,METTL6,SCAF8,CSNK1E,ITGA1,NEURL1B,FNIP1,ZNF880,ETV5,LSM14A,CHURC1,RNASE4,GTF2I,OTUD7B,TXNIP,TADA2A,DACH1,GGNBP2
GO:0006820	anion transport	2470	189	149.93	0.00027	0.0107285806451613	AP2B1,AGK,SEC62,FYN,AKAP8L,RALBP1,SNX1,GABARAPL2,VPS13D,LIMA1,AP5M1,TNPO3,SLC12A2,TRAM2,SEC61A2,ARFGEF1,SP100,NUP133,VPS35,ABCC9,LRP6,SLC44A1,SMG6,EXOC5,CSNK2A2,MAP4K4,IGF2BP2,SRI,KLHL20,PIK3C3,OPHN1,AP4E1,REST,SCAMP1,SLC25A24,EPS15,IPO11,OSBPL8,SNAP23,SEC22C,IFT74,SNAP29,EP300,PPM1A,KIF3B,ATG4A,FMR1,ARHGEF7,VPS35L,SPG11,ARRDC2,RIC1,RAB11FIP2,PPP3CB,GBF1,CASC3,CLCN3,ATG2A,OSBP,EXPH5,RAB5B,GNPTAB,MAN1A1,MAPK14,CILK1,QKI,EXOC2,TMEM30A,CERT1,PLSCR4,GORASP1,PIKFYVE,STAM2,SPTBN1,EHBP1,RAB3GAP1,ATF2,STXBP3,RAB29,ABCD3,OSBPL9,RAB3GAP2,DENND1A,VPS4B,AFTPH,SEC22A,CLCC1,CCDC91,TTC21B,SLC12A4,ARFGEF2,RAB22A,GOT2,CCDC93,HIP1,HERC2,VPS13C,SLC44A2,RAB2B,SNX6,XPO7,ABCB7,RFTN1,RBSN,EXOC4,SERINC3,IPO8,VHL,CLOCK,UBAC2,SNX14,GCC2,WASHC4,VPS36,COG3,STAM,STX17,DENND4C,DNAJC13,SEC31A,BLTP1,SCARB2,PPP3CA,PML,NPEPPS,XPR1,VPS54,AGTR1,SNX12,MIA2,PIP4K2A,UPF2,NBAS,EPG5,DAB2,MIA3,CLIC2,VPS26C,TMED4,MCM3AP,ADAR,PEX13,TGFBR2,EIF5A2,CREBRF,COG5,SLU7,AKTIP,RAB8A,HOOK3,PXK,MTM1,ZMAT3,MFSD4B,TNKS,DAG1,CKAP5,ATG13,SMAD2,RAB6A,PLEKHF2,SLCO3A1,RUFY1,SEC24C,ARIH2,ZDHHC20,F2R,SETD2,AP3M1,PURA,ZDHHC17,CHM,PIK3R4,TECPR2,SLC39A10,SGTB,VPS13A,CD2AP,LPAR1,TLK1,IPO9,UNC13B,TRAF3IP1,ATXN2,SFT2D2,LEPROT,NEURL1B,TXNIP,SYNRG
GO:0051053	negative regulation of DNA metabolic pro...	119	18	7.22	0.00029	0.0113764968152866	SMG6,TNKS2,MSH3,RAD50,BCL6,XRN1,KMT2A,TENT4B,FBH1,PML,TERF2IP,EXOSC10,DCP2,TNKS,FANCB,KMT5A,PARPBP,DACH1
GO:1901990	regulation of mitotic cell cycle phase t...	322	36	19.55	0.00029	0.0113764968152866	SPDL1,RRM2B,FOXN3,SMARCD1,DLG1,JADE1,PPP2R5C,CDC23,RBL2,IK,CCNG1,RAD50,ACVR1,SYF2,ARID1A,VPS4B,XRCC3,APC,TAOK3,RNASEH2B,PML,INIP,INCENP,BUB3,XPC,LSM11,NSMCE2,CUL4B,NAE1,TAOK1,ABRAXAS1,TOPBP1,RAD21,BRD7,CTDSP2,GIGYF2
GO:2000113	negative regulation of cellular macromol...	1402	116	85.1	0.00031	0.0120841139240506	SCMH1,ZMYND11,UBR2,ARID4A,PIAS1,RFC1,RSF1,FOXN3,EIF2AK2,SP100,NFATC3,KDM5A,IGF2BP2,DLG1,MEF2C,REST,MECOM,CBX5,IKZF5,EP300,PPM1A,YY1,TBL1X,NKAP,FMR1,TRPS1,URI1,PHF12,NSD2,SUDS3,HCFC2,TDP2,DUSP22,FAM172A,SMAD5,BCL6,XRN1,FXR1,STAT1,ATF2,DR1,CREB1,MXI1,EPC1,PAIP2,TENT4B,WWP1,CNOT1,SIN3B,FOXP2,SNX6,EAPP,ZMYM5,VHL,NOTCH2,CLOCK,PHF21A,ITM2B,SAP130,CIR1,CNOT6L,PML,FTO,NCOR1,SMAD4,RFX5,METTL14,RBAK,HDAC8,ZEB1,NPAT,PDCD4,THRB,DAB2,NCK1,ZBTB8A,RBBP4,CGGBP1,APBB2,ZNF148,RNF168,NIPBL,CREBRF,FOXK1,NSD1,BRD7,RBPJ,IRF2,ZNF318,EXOSC10,DCP2,SP3,LARP7,TRAF6,SMAD2,HOXD8,NR2C2,TBL1XR1,ZNF354B,ZBTB18,ZNF746,KMT5A,NSMCE3,PURA,TAF9B,HMGB1,CNOT7,CIPC,GIGYF2,SCAF8,FNIP1,ETV5,LSM14A,OTUD7B,TXNIP,DACH1
GO:0007064	mitotic sister chromatid cohesion	30	8	1.82	0.00032	0.0123954716981132	PDS5B,STAG2,SMC3,HDAC8,NSMCE2,NIPBL,RAD21,TNKS
GO:0071702	organic substance transport	2389	183	145.01	0.00033	0.0127029375	AP2B1,AGK,SEC62,FYN,AKAP8L,RALBP1,SNX1,GABARAPL2,VPS13D,LIMA1,AP5M1,TNPO3,SLC12A2,TRAM2,SEC61A2,ARFGEF1,SP100,NUP133,VPS35,LRP6,SLC44A1,SMG6,EXOC5,CSNK2A2,MAP4K4,IGF2BP2,SRI,KLHL20,PIK3C3,OPHN1,AP4E1,REST,SCAMP1,SLC25A24,EPS15,IPO11,OSBPL8,SNAP23,SEC22C,IFT74,SNAP29,EP300,PPM1A,KIF3B,ATG4A,FMR1,ARHGEF7,VPS35L,SPG11,ARRDC2,RIC1,RAB11FIP2,PPP3CB,GBF1,CASC3,ATG2A,OSBP,EXPH5,RAB5B,GNPTAB,MAN1A1,MAPK14,CILK1,QKI,EXOC2,TMEM30A,CERT1,PLSCR4,GORASP1,PIKFYVE,STAM2,SPTBN1,EHBP1,RAB3GAP1,ATF2,STXBP3,RAB29,ABCD3,OSBPL9,RAB3GAP2,DENND1A,VPS4B,AFTPH,SEC22A,CCDC91,TTC21B,ARFGEF2,RAB22A,GOT2,CCDC93,HIP1,HERC2,VPS13C,SLC44A2,RAB2B,SNX6,XPO7,ABCB7,RFTN1,RBSN,EXOC4,SERINC3,IPO8,VHL,CLOCK,UBAC2,SNX14,GCC2,WASHC4,VPS36,COG3,STAM,STX17,DENND4C,DNAJC13,SEC31A,BLTP1,SCARB2,PPP3CA,PML,NPEPPS,VPS54,AGTR1,SNX12,MIA2,PIP4K2A,UPF2,NBAS,EPG5,DAB2,MIA3,VPS26C,TMED4,MCM3AP,ADAR,PEX13,TGFBR2,EIF5A2,CREBRF,COG5,SLU7,AKTIP,RAB8A,HOOK3,PXK,MTM1,ZMAT3,MFSD4B,TNKS,DAG1,CKAP5,ATG13,SMAD2,RAB6A,PLEKHF2,SLCO3A1,RUFY1,SEC24C,ARIH2,ZDHHC20,F2R,SETD2,AP3M1,PURA,ZDHHC17,CHM,PIK3R4,TECPR2,SLC39A10,SGTB,VPS13A,CD2AP,LPAR1,TLK1,IPO9,UNC13B,TRAF3IP1,ATXN2,SFT2D2,LEPROT,NEURL1B,TXNIP,SYNRG
GO:0044772	mitotic cell cycle phase transition	436	45	26.47	0.00034	0.0129262962962963	PIAS1,SPDL1,RRM2B,FOXN3,SMARCD1,DLG1,JADE1,PPP2R5C,CDC23,RBL2,IK,CCNG1,RAD50,ACVR1,SYF2,ARID1A,CCNI,VPS4B,XRCC3,LATS1,APC,TAOK3,RNASEH2B,CCNG2,PPP3CA,PML,INIP,NPAT,INCENP,BUB3,XPC,LSM11,NSMCE2,CUL4B,NAE1,TAOK1,ABRAXAS1,CLASP2,TOPBP1,RAD21,BRD7,CTDSP2,PPP2R2D,CALM1,GIGYF2
GO:1901096	regulation of autophagosome maturation	17	6	1.03	0.00034	0.0129262962962963	TBC1D25,CALCOCO2,RUBCN,ATG12,FYCO1,SMCR8
GO:0050794	regulation of cellular process	9720	638	590	0.00035	0.0132248466257669	CFH,ANKIB1,ALS2,TFPI,CYTH3,RANBP9,SCMH1,FYN,AKAP8L,MBTD1,MAP4K3,RNF14,ZMYND11,RALBP1,ZRANB1,RB1CC1,AKAP11,UBR2,HSF2,IFNGR1,VRK2,SLC39A9,IKZF2,ARID4A,FUT8,PIAS1,GABARAPL2,RFC1,MFAP3,SPDL1,INPP4A,DCUN1D1,RRM2B,RSF1,VPS13D,CELF2,LIMA1,PIK3CB,FOXN3,SDCCAG8,SYNE2,TAB2,EIF2AK2,PUM2,RC3H2,USP13,SLC12A2,PKN2,FOXJ2,SMARCD1,ARFGEF1,ZFAT,MYO9A,SP100,TBC1D25,VPS35,ABCC9,LRP6,SMG6,CSNK2A2,MAP4K4,NFATC3,PDE8A,KDM5A,IGF2BP2,SRI,DLG1,KLHL20,ANKRD13A,TOP2B,DNAJC10,USP33,JADE1,PIAS2,PIK3C3,ADCY2,PPP2R5C,MLLT10,OPHN1,SESN1,MEF2C,DELE1,NFE2L1,PDS5B,ZNF264,REST,MECOM,HACE1,WDR47,WDFY1,CPNE3,EPS15,DOCK9,BRAP,SPTLC1,GLG1,OSBPL8,RFFL,CDC23,CBX5,IKZF5,IFT74,SYDE2,DEPDC5,TCF20,EP300,KIAA0586,SPTLC2,PPM1A,YY1,TRIP11,GID8,KIF3B,CEP76,MIB1,RIOK3,TBL1X,NKAP,XIAP,FMR1,HTATSF1,ARMCX3,ARHGEF7,NFAT5,N4BP1,ARL2BP,BFAR,RBL2,HERC1,TRIP4,TJP1,SLC30A4,TRPS1,URI1,SCN1B,HBP1,TSPAN12,TMEM106B,MEGF9,RIC1,KDM4C,SETX,RAB11FIP2,TRDMT1,MICU1,PPP3CB,BMPR1A,TNKS2,GBF1,ARHGAP21,SMC3,TSPAN14,TBC1D12,CASC3,INTS2,AKAP10,PHF12,USP46,CLCN3,NSD2,UFSP2,ATG2A,OSBP,CBL,EXPH5,GTF2H1,PRDM4,CAND1,RAB5B,SUDS3,HCFC2,TDP2,MAPK14,CILK1,MED23,QKI,FAM120B,DUSP22,TMEM30A,MAN2A1,IK,CERT1,MSH3,CCNG1,FAM172A,RAD1,RAD50,LIFR,TXNDC15,SMAD5,SMC4,ACTR8,TBCCD1,CRBN,BCL6,XRN1,USP4,FXR1,WDR48,GORASP1,KLHL24,PIKFYVE,EPB41L5,STAM2,ACVR1,SPTBN1,STAT1,KDM3A,BIRC6,STRN,PRKD3,RAB3GAP1,SOS1,ATF2,AAK1,ALMS1,TMEM59,STXBP3,DNAJC6,RO60,ADGRL2,RAB29,CD46,DR1,VAMP4,SYF2,ARID1A,KMT2A,NRP2,CREB1,RNF146,ZNF430,CCNI,RAB3GAP2,TRIM32,DENND1A,VPS4B,MXI1,TEK,EPC1,PAIP2,KDM3B,TENT4B,PIK3CA,OCRL,SEPTIN7,HERPUD2,WWP1,TTC21B,VAPB,CHD6,ARFGEF2,STAMBP,USP22,CNOT1,RAP2A,INSIG2,PANK2,TBC1D20,XRCC3,HP1BP3,SIN3B,HIP1,FOXP2,KLHDC10,TTBK2,VPS13C,SLC44A2,MTUS1,RAB2B,BCL2L2,SNX6,EAPP,CAMSAP1,TAF4,LATS1,ABCB7,CAPN7,RFTN1,RBSN,EXOC4,TBC1D14,SERINC3,ZMYM5,WASF3,DSTYK,BTG1,IPO8,VHL,NOTCH2,KIDINS220,FBH1,ELP2,CLOCK,UBAC2,APC,OSTF1,TAOK3,SNX14,PHF21A,EGLN1,ABCB10,LAMC1,GCC2,WASHC4,FLNB,RNASEH2B,TBC1D4,BORA,ITM2B,SCRN1,IREB2,CALCOCO2,KAT7,TANK,RPS6KC1,SAP130,STAM,ABI1,PDCL,DENND4C,PRCP,FNBP1L,DNAJC13,ASCC1,CIR1,SECISBP2L,INTS14,HERC5,BLTP1,SCARB2,CCNG2,CNOT6L,PPP3CA,RNF185,TMTC3,SBNO1,DCAF5,TCF12,ZSCAN29,PML,IQGAP1,PARN,FTO,MBTPS1,ZSCAN32,PDPK1,NCOR1,NPEPPS,SMAD4,PRKACB,MTF2,ZNF697,CTTNBP2NL,DCAF6,RFX5,ARNT,VPS54,ASXL2,RALB,SPOPL,PKP4,RBMS3,ACKR2,AGTR1,RUBCN,CAMK2D,METTL14,SETD7,ATG12,PHIP,RBAK,TMEM168,HDAC8,SNX12,ERLIN2,NSD3,INIP,ZEB1,NPAT,INCENP,CLEC1A,PDCD4,DOCK1,PIP4K2A,CRIM1,THRB,MAGI1,MBIP,EXT2,NEK7,NCAPD3,RNF144A,FLI1,BICD1,NBAS,TIAL1,EPG5,FARP1,IFIT5,DAB2,CACNA2D1,MIA3,BUB3,L3MBTL4,XPC,ATP6V1C1,USP25,ELMO1,LSM11,MED7,CLIC2,PSD3,DRAM2,WHAMM,SFR1,SAMD8,NSMCE2,RBPMS,KIT,TSC22D3,NCK1,WASF2,CUL4B,PPP1R9A,TMED4,EMSY,CDC42SE2,SYNJ1,ADIPOR1,GPBP1L1,NAE1,ZFYVE28,ZBTB8A,TAOK1,ADAR,CRTC2,MAML1,FGF11,ZYG11B,JAK1,RBBP4,USP1,ADGRL4,DISC1,CGGBP1,ABRAXAS1,TGFBR2,CLASP2,EIF5A2,APBB2,TOPBP1,RYK,SNRK,FYCO1,ZNF148,MEAF6,RNF168,C4orf3,NIPBL,AGGF1,CREBRF,BMT2,CAMLG,ELAPOR2,RAD21,OSGIN2,OXR1,FOXK1,FZD6,INTS8,VIRMA,ATP7A,GTF2A1,ZNF22,NSD1,BORCS5,JCAD,CASP7,ARHGAP42,CEP57,BRD7,ZNF592,TERF2IP,AKTIP,GPRC5B,RAB8A,TRAPPC9,HOOK3,RBPJ,PXK,IRF2,PTK2,PTPN9,TAPT1,BRD3,SMAD1,NFXL1,RALGAPB,ATF7,POLH,FOXN2,FEZ2,MTM1,ZNF318,RHNO1,EXOSC10,GNG12,NAA16,DCP2,CYP7B1,SP3,ZNF621,TNKS,NDNF,DAG1,ZNF791,UBXN2A,LARP7,DENND6A,FBXW8,VCPIP1,TRAF6,CTDSP2,CKAP5,ATG13,SMAD2,HOXD8,TCP11L1,SLCO3A1,USF3,RUFY1,SMCR8,NR2C2,ARIH2,TBL1XR1,ZBTB41,PDE4DIP,LCORL,ZNF354B,KCTD12,ZNF852,C3orf38,ZBTB18,LACC1,TSHZ1,TMEM64,F2R,ZNF746,FANCB,SETD2,GPR135,CEP63,EP400,BTBD9,KIRREL1,KMT5A,MAML2,NSMCE3,PURA,PARPBP,SP1,BRWD1,ANKFY1,ZDHHC17,ZNF395,TEAD1,TAF9B,CIBAR1,CHM,NBR1,SUMO2,ZNF292,LIN54,HMGB1,PIK3R4,TCF4,ZNF700,MAML3,SLC39A10,ZNF100,IGF2R,DYNC1H1,PCBP2,KRBOX5,HTT,PDCD1LG2,TXNRD3,PLCG2,AKAP17A,CD2AP,LPAR1,SZT2,ZXDA,ZNF480,CTNND1,TLK1,NCOA6,CALM1,SKIC3,SLC9A6,MT-CO2,UNC13B,CNOT7,MTOR,ZNF277,LTN1,CIPC,MAP3K3,TRAF3IP1,GIGYF2,RUFY2,ZNF468,ATXN2,DCTN1,TRIM13,LIN52,RAB12,SCAF8,LEPROT,SLC35F6,CSNK1E,ITGA1,NEURL1B,FNIP1,ZNF880,ARPIN,ETV5,POLR2M,TAS2R31,LSM14A,CHURC1,GTF2I,OTUD7B,TXNIP,TADA2A,DACH1,GGNBP2
GO:0001701	in utero embryonic development	388	41	23.55	0.00038	0.0140989156626506	FUT8,ZFAT,XAB2,DHX35,MIB1,TJP1,KDM4C,BMPR1A,MAN2A1,CERT1,EPB41L5,ACVR1,BIRC6,ATF2,SYF2,OCRL,CNOT1,SPECC1,LATS1,NOTCH2,KIDINS220,EGLN1,RNASEH2B,CIR1,SMAD4,ARNT,VPS54,NPAT,TGFBR2,ATP7A,RBPJ,SP3,FBXW8,TRAF6,SMAD2,SEC24C,TBL1XR1,SETD2,RUNDC1,OTUD7B,GGNBP2
GO:0010564	regulation of cell cycle process	633	60	38.42	0.00038	0.0140989156626506	SPDL1,RRM2B,FOXN3,PKN2,SMARCD1,CSNK2A2,DLG1,JADE1,PIK3C3,PPP2R5C,CDC23,KIF3B,CEP76,RBL2,IK,CCNG1,RAD1,RAD50,SMC4,BCL6,ACVR1,BIRC6,ALMS1,SYF2,ARID1A,VPS4B,XRCC3,APC,TAOK3,RNASEH2B,BORA,PML,PKP4,PHIP,INIP,INCENP,NCAPD3,BUB3,XPC,LSM11,NSMCE2,CUL4B,NAE1,TAOK1,ABRAXAS1,APBB2,TOPBP1,RAD21,BRD7,RHNO1,TNKS,CTDSP2,SETD2,PIK3R4,DYNC1H1,PLCG2,CALM1,GIGYF2,DCTN1,DACH1
GO:0009893	positive regulation of metabolic process	3509	256	213	0.00038	0.0140989156626506	ANKIB1,ALS2,RANBP9,FYN,AKAP8L,MBTD1,RNF14,RALBP1,RB1CC1,HSF2,IFNGR1,ARID4A,PIAS1,RFC1,DCUN1D1,RSF1,VPS13D,PIK3CB,TAB2,EIF2AK2,USP13,FOXJ2,SMARCD1,ZFAT,SP100,VPS35,LRP6,NFATC3,KDM5A,IGF2BP2,DLG1,TOP2B,JADE1,MLLT10,SESN1,MEF2C,REST,MECOM,EPS15,SPTLC1,OSBPL8,IFT74,DEPDC5,TCF20,EP300,SPTLC2,PPM1A,YY1,TRIP11,RIOK3,TBL1X,XIAP,FMR1,ARMCX3,NFAT5,ARL2BP,TRIP4,SETX,PPP3CB,BMPR1A,TNKS2,CLCN3,NSD2,ATG2A,OSBP,GTF2H1,PRDM4,CAND1,HCFC2,MAPK14,MED23,QKI,RAD50,SMAD5,ACTR8,FXR1,WDR48,ACVR1,SPTBN1,STAT1,KDM3A,RAB3GAP1,ATF2,ALMS1,TMEM59,RAB29,CD46,DR1,ARID1A,KMT2A,CREB1,RAB3GAP2,TRIM32,TEK,EPC1,TENT4B,PIK3CA,TTC21B,CHD6,ARFGEF2,USP22,CNOT1,RAP2A,HIP1,RAB2B,EAPP,TAF4,LATS1,ABCB7,RFTN1,DSTYK,VHL,NOTCH2,FBH1,CLOCK,APC,TAOK3,EGLN1,ABCB10,BORA,IREB2,CALCOCO2,KAT7,TANK,ABI1,CNOT6L,PPP3CA,RNF185,TMTC3,TCF12,PML,IQGAP1,PARN,FTO,PDPK1,SMAD4,DCAF6,RFX5,ARNT,ASXL2,RALB,RBMS3,AGTR1,METTL14,SETD7,PHIP,NSD3,ZEB1,NPAT,INCENP,PIP4K2A,THRB,MBIP,NEK7,RNF144A,FLI1,NBAS,DAB2,XPC,MED7,SFR1,RBPMS,KIT,NCK1,CUL4B,ADIPOR1,GPBP1L1,TAOK1,ADAR,CRTC2,MAML1,ZYG11B,RBBP4,USP1,DISC1,ABRAXAS1,TGFBR2,EIF5A2,APBB2,RYK,FYCO1,ZNF148,MEAF6,RNF168,NIPBL,CREBRF,FOXK1,ATP7A,GTF2A1,NSD1,BRD7,TERF2IP,AKTIP,GPRC5B,RBPJ,IRF2,PTK2,SMAD1,ATF7,ZNF318,GATM,NAA16,SP3,TNKS,DAG1,LARP7,FBXW8,TRAF6,ATG13,SMAD2,HOXD8,SLCO3A1,USF3,SMCR8,NR2C2,ARIH2,TBL1XR1,ZBTB18,LACC1,F2R,ZNF746,FANCB,SETD2,EP400,MAML2,NSMCE3,SP1,ZNF395,TEAD1,SUMO2,ZNF292,HMGB1,PIK3R4,TCF4,MAML3,SLC39A10,DYNC1H1,PCBP2,HTT,PLCG2,ZXDA,NCOA6,CALM1,MT-CO2,CNOT7,MTOR,GIGYF2,TRIM13,SCAF8,CSNK1E,ITGA1,FNIP1,ETV5,CHURC1,GTF2I,TADA2A
GO:0010558	negative regulation of macromolecule bio...	1411	116	85.65	0.00039	0.0143832934131737	SCMH1,ZMYND11,UBR2,ARID4A,PIAS1,RFC1,RSF1,FOXN3,EIF2AK2,SP100,NFATC3,KDM5A,IGF2BP2,DLG1,MEF2C,REST,MECOM,CBX5,IKZF5,EP300,PPM1A,YY1,TBL1X,NKAP,FMR1,TRPS1,URI1,PHF12,NSD2,SUDS3,HCFC2,TDP2,DUSP22,FAM172A,SMAD5,BCL6,XRN1,FXR1,STAT1,ATF2,DR1,CREB1,MXI1,EPC1,PAIP2,TENT4B,WWP1,CNOT1,SIN3B,FOXP2,SNX6,EAPP,ZMYM5,VHL,NOTCH2,CLOCK,PHF21A,ITM2B,SAP130,CIR1,CNOT6L,PML,FTO,NCOR1,SMAD4,RFX5,METTL14,RBAK,HDAC8,ZEB1,NPAT,PDCD4,THRB,DAB2,NCK1,ZBTB8A,RBBP4,CGGBP1,APBB2,ZNF148,RNF168,NIPBL,CREBRF,FOXK1,NSD1,BRD7,RBPJ,IRF2,ZNF318,EXOSC10,DCP2,SP3,LARP7,TRAF6,SMAD2,HOXD8,NR2C2,TBL1XR1,ZNF354B,ZBTB18,ZNF746,KMT5A,NSMCE3,PURA,TAF9B,HMGB1,CNOT7,CIPC,GIGYF2,SCAF8,FNIP1,ETV5,LSM14A,OTUD7B,TXNIP,DACH1
GO:0031327	negative regulation of cellular biosynth...	1469	120	89.17	0.00040	0.0145775147928994	SCMH1,FYN,ZMYND11,UBR2,ARID4A,PIAS1,RFC1,RSF1,FOXN3,EIF2AK2,SP100,NFATC3,KDM5A,IGF2BP2,DLG1,MEF2C,REST,MECOM,CBX5,IKZF5,EP300,PPM1A,YY1,TBL1X,NKAP,FMR1,TRPS1,URI1,PHF12,NSD2,SUDS3,HCFC2,TDP2,DUSP22,FAM172A,SMAD5,BCL6,XRN1,FXR1,STAT1,ATF2,DR1,CREB1,MXI1,EPC1,PAIP2,TENT4B,WWP1,CNOT1,INSIG2,SIN3B,FOXP2,SNX6,EAPP,ZMYM5,VHL,NOTCH2,CLOCK,PHF21A,ITM2B,SAP130,CIR1,CNOT6L,DCAF5,PML,FTO,NCOR1,SMAD4,RFX5,METTL14,RBAK,HDAC8,ERLIN2,ZEB1,NPAT,PDCD4,THRB,DAB2,NCK1,ZBTB8A,RBBP4,CGGBP1,APBB2,ZNF148,RNF168,NIPBL,CREBRF,FOXK1,NSD1,BRD7,RBPJ,IRF2,ZNF318,EXOSC10,DCP2,SP3,LARP7,TRAF6,SMAD2,HOXD8,NR2C2,TBL1XR1,ZNF354B,ZBTB18,ZNF746,KMT5A,NSMCE3,PURA,TAF9B,HMGB1,CNOT7,CIPC,GIGYF2,SCAF8,FNIP1,ETV5,LSM14A,OTUD7B,TXNIP,DACH1
GO:0051301	cell division	621	59	37.69	0.00040	0.0145775147928994	BOD1L1,SPDL1,PIK3CB,PKN2,EXOC5,PIK3C3,PDS5B,CDC23,SPECC1L,KIF3B,STAG2,SMC3,EXOC2,CCNG1,SMC4,ACTR8,SPTBN1,BIRC6,DR1,VPS4B,TENT4B,SEPTIN7,STAMBP,MIS18BP1,LATS1,EXOC4,APC,BORA,CCNG2,NEDD1,IQGAP1,RALB,PKP4,HAUS6,INCENP,MBIP,NCAPD3,TIAL1,BUB3,NSMCE2,CLASP2,SNRK,RAD21,REEP3,ABRAXAS2,TNKS,CKAP5,PPP2R2D,SETD2,CEP63,KMT5A,PIK3R4,DYNC1H1,CD2AP,CALM1,DCTN1,ETV5,TXNIP,TADA2A
GO:0007221	positive regulation of transcription of ...	7	4	0.42	0.00041	0.0147671929824561	MAML1,RBPJ,MAML2,MAML3
GO:0034087	establishment of mitotic sister chromati...	7	4	0.42	0.00041	0.0147671929824561	STAG2,SMC3,NIPBL,RAD21
GO:0051253	negative regulation of RNA metabolic pro...	1313	109	79.7	0.00042	0.0150394186046512	SCMH1,ZMYND11,UBR2,ARID4A,PIAS1,RFC1,RSF1,FOXN3,SP100,NFATC3,KDM5A,IGF2BP2,DLG1,MEF2C,REST,MECOM,CBX5,IKZF5,EP300,PPM1A,YY1,TBL1X,NKAP,FMR1,TRPS1,URI1,TRDMT1,PHF12,NSD2,SUDS3,HCFC2,TDP2,MAPK14,DUSP22,FAM172A,SMAD5,BCL6,STAT1,ATF2,DR1,CREB1,MXI1,EPC1,TENT4B,WWP1,CNOT1,SIN3B,FOXP2,SNX6,EAPP,ZMYM5,VHL,NOTCH2,CLOCK,PHF21A,IREB2,SAP130,CIR1,PML,PARN,NCOR1,SMAD4,RFX5,RBAK,HDAC8,ZEB1,NPAT,PDCD4,THRB,NBAS,DAB2,NCK1,ZBTB8A,RBBP4,CGGBP1,APBB2,ZNF148,RNF168,NIPBL,CREBRF,FOXK1,NSD1,BRD7,RBPJ,IRF2,ZNF318,SP3,LARP7,TRAF6,SMAD2,HOXD8,NR2C2,TBL1XR1,ZNF354B,ZBTB18,ZNF746,KMT5A,NSMCE3,PURA,TAF9B,HMGB1,CNOT7,CIPC,SCAF8,FNIP1,ETV5,OTUD7B,TXNIP,DACH1
GO:0000209	protein polyubiquitination	257	30	15.6	0.00044	0.0156645086705202	ANKIB1,RNF14,RC3H2,KLHL20,HACE1,RFFL,CDC23,XIAP,BFAR,UBE2R2,TNKS2,BLMH,CBL,RNF146,TRIM32,MKRN1,RNF185,UBE2Q2,NPEPPS,MARCHF6,SHPRH,RNF144A,RMND5A,CUL4B,RNF168,TNKS,TRAF6,ARIH2,CEP63,UBE2H
GO:0044770	cell cycle phase transition	481	48	29.2	0.00047	0.0166363793103448	AKAP8L,PIAS1,SPDL1,RRM2B,FOXN3,SMARCD1,DLG1,JADE1,PPP2R5C,CDC23,RBL2,IK,CCNG1,RAD50,ACVR1,SYF2,ARID1A,CCNI,VPS4B,XRCC3,LATS1,APC,TAOK3,RNASEH2B,CCNG2,PPP3CA,PML,INIP,NPAT,INCENP,BUB3,XPC,LSM11,NSMCE2,CUL4B,NAE1,TAOK1,ABRAXAS1,CLASP2,APBB2,TOPBP1,RAD21,BRD7,CTDSP2,PPP2R2D,PLCG2,CALM1,GIGYF2
GO:0019827	stem cell population maintenance	167	22	10.14	0.00049	0.0171472159090909	ARID4A,SMARCD1,REST,WDR47,NKAP,KDM4C,BMPR1A,SMC3,SUDS3,KDM3A,ARID1A,ZC3H13,CNOT1,SAP130,MTF2,METTL14,MED7,KIT,RBBP4,NIPBL,HOOK3,RBPJ
GO:0051726	regulation of cell cycle	1050	90	63.73	0.00049	0.0171472159090909	MBTD1,SPDL1,RRM2B,FOXN3,PKN2,SMARCD1,LRP6,CSNK2A2,DLG1,JADE1,PIK3C3,PPP2R5C,MECOM,CDC23,PPM1A,YY1,KIF3B,CEP76,XIAP,RBL2,HBP1,GBF1,GTF2H1,MAPK14,IK,CCNG1,RAD1,RAD50,SMC4,ACTR8,BCL6,ACVR1,BIRC6,ATF2,ALMS1,DR1,SYF2,ARID1A,CCNI,TRIM32,VPS4B,EPC1,USP22,XRCC3,LATS1,BTG1,CLOCK,APC,TAOK3,RNASEH2B,BORA,KAT7,HERC5,CCNG2,PML,IQGAP1,PKP4,PHIP,INIP,INCENP,MBIP,NEK7,NCAPD3,BUB3,XPC,LSM11,NSMCE2,CUL4B,NAE1,TAOK1,ABRAXAS1,APBB2,TOPBP1,MEAF6,RAD21,BRD7,RHNO1,TNKS,CTDSP2,SETD2,CEP63,EP400,PIK3R4,DYNC1H1,PLCG2,CALM1,GIGYF2,DCTN1,TADA2A,DACH1
GO:0006622	protein targeting to lysosome	32	8	1.94	0.00051	0.0175479888268156	PIK3C3,GNPTAB,GCC2,SCARB2,VPS54,PXK,AP3M1,PIK3R4
GO:0099022	vesicle tethering	32	8	1.94	0.00051	0.0175479888268156	TBC1D23,EXOC5,TRIP11,EXOC2,EXOC4,TRAPPC8,TRAPPC9,TRAPPC11
GO:0044403	biological process involved in symbiotic...	470	47	28.53	0.00051	0.0175479888268156	FUT8,RSF1,EIF2AK2,PKN2,SP100,MGAT4A,TOP2B,PIK3C3,REST,EPS15,EIF3L,EP300,FMR1,HTATSF1,N4BP1,CBL,HCFC2,EXOC2,MAN2A1,PIKFYVE,STAT1,RAB29,CD46,TRIM32,VPS4B,WWP1,VAPB,TBC1D20,CALCOCO2,SCARB2,PML,XPR1,AGTR1,ATG12,BICD1,IFIT5,ADAR,ZFYVE1,DAG1,LARP7,ZDHHC20,SP1,HMGB1,IGF2R,PCBP2,CNOT7,TRIM13
GO:0031503	protein-containing complex localization	248	29	15.05	0.00053	0.0181348333333333	AP2B1,AKAP8L,NUP133,VPS35,SMG6,DLG1,OPHN1,EPS15,IFT74,KIF3B,FMR1,CASC3,CILK1,FXR1,TTC21B,HIP1,PML,RALB,UPF2,CEP112,MCM3AP,RAB8A,DAG1,SETD2,PURA,LPAR1,IPO9,TRAF3IP1,MZT1
GO:0006903	vesicle targeting	66	12	4.01	0.00055	0.0187151933701657	TBC1D23,EXOC5,SNAP23,SNAP29,TRIP11,GBF1,EXOC2,EXOC4,TRAPPC8,CLASP2,TRAPPC9,TRAPPC11
GO:0010468	regulation of gene expression	4374	310	265.5	0.00056	0.0187447826086957	SCMH1,FYN,AKAP8L,MBTD1,RNF14,ZMYND11,UBR2,HSF2,IFNGR1,IKZF2,ARID4A,FUT8,PIAS1,RFC1,RSF1,CELF2,PIK3CB,FOXN3,EIF2AK2,PUM2,RC3H2,USP13,FOXJ2,SMARCD1,ZFAT,SP100,VPS35,LRP6,SMG6,NFATC3,PDE8A,KDM5A,IGF2BP2,SRI,DLG1,JADE1,PIAS2,MLLT10,MEF2C,NFE2L1,ZNF264,REST,MECOM,GLG1,CBX5,IKZF5,IFT74,TCF20,EP300,PPM1A,YY1,TRIP11,RIOK3,TBL1X,NKAP,XIAP,FMR1,HTATSF1,ARMCX3,NFAT5,N4BP1,ARL2BP,RBL2,TRIP4,TRPS1,URI1,HBP1,KDM4C,SETX,TRDMT1,PPP3CB,BMPR1A,CASC3,INTS2,PHF12,NSD2,GTF2H1,PRDM4,CAND1,SUDS3,HCFC2,TDP2,MAPK14,MED23,QKI,DUSP22,FAM172A,SMAD5,ACTR8,BCL6,XRN1,FXR1,EPB41L5,ACVR1,SPTBN1,STAT1,KDM3A,SOS1,ATF2,RO60,TSNAX,CD46,DR1,ARID1A,KMT2A,CREB1,ZNF430,TRIM32,MXI1,EPC1,PAIP2,KDM3B,TENT4B,PIK3CA,WWP1,TTC21B,CHD6,ARFGEF2,USP22,CNOT1,HP1BP3,SIN3B,FOXP2,KLHDC10,RAB2B,SNX6,EAPP,TAF4,RFTN1,ZMYM5,BTG1,VHL,NOTCH2,ELP2,CLOCK,PHF21A,EGLN1,RNASEH2B,IREB2,KAT7,TANK,SAP130,ASCC1,CIR1,SECISBP2L,INTS14,CNOT6L,PPP3CA,SBNO1,TCF12,ZSCAN29,PML,IQGAP1,PARN,FTO,ZSCAN32,NCOR1,SMAD4,PRKACB,MTF2,ZNF697,DCAF6,RFX5,ARNT,ASXL2,RBMS3,CAMK2D,METTL14,SETD7,ATG12,PHIP,RBAK,HDAC8,SNX12,NSD3,ZCCHC7,ZEB1,NPAT,PDCD4,THRB,MBIP,UPF2,FLI1,NBAS,TIAL1,DAB2,L3MBTL4,XPC,MED7,SFR1,RBPMS,KIT,TSC22D3,NCK1,EMSY,GPBP1L1,ZBTB8A,ADAR,CRTC2,MAML1,JAK1,RBBP4,CGGBP1,TGFBR2,EIF5A2,APBB2,ZNF148,MEAF6,RNF168,NIPBL,CREBRF,RAD21,FOXK1,FZD6,INTS8,GTF2A1,ZNF22,NSD1,BRD7,MARF1,TERF2IP,GPRC5B,TRAPPC9,RBPJ,IRF2,BRD3,SMAD1,NFXL1,ATF7,FOXN2,ZNF318,EXOSC10,AFF1,NAA16,DCP2,SP3,ZNF621,TNKS,ZNF791,LARP7,TRAF6,CTDSP2,SMAD2,HOXD8,SLCO3A1,USF3,SMCR8,NR2C2,TBL1XR1,ZBTB41,LCORL,ZNF354B,ZNF852,ZBTB18,LACC1,TSHZ1,F2R,ZNF746,SETD2,EP400,UTY,KMT5A,MAML2,NSMCE3,PURA,SP1,BRWD1,ZNF395,TEAD1,TAF9B,ZNF292,LIN54,HMGB1,TCF4,ZNF700,MAML3,ZNF100,PCBP2,KRBOX5,PDCD1LG2,PLCG2,AKAP17A,CD2AP,ZXDA,ZNF480,NCOA6,SKIC3,CNOT7,MTOR,LTN1,CIPC,TRAF3IP1,GIGYF2,ZNF468,ATXN2,TRIM13,LIN52,SCAF8,CSNK1E,FNIP1,ZNF880,ETV5,LSM14A,CHURC1,GTF2I,OTUD7B,TXNIP,TADA2A,DACH1,GGNBP2
GO:0031570	DNA integrity checkpoint	136	19	8.26	0.00056	0.0187447826086957	FOXN3,PPP2R5C,MAPK14,CCNG1,RAD1,ATF2,SYF2,CLOCK,TAOK3,RNASEH2B,PML,XPC,NAE1,TAOK1,ABRAXAS1,TOPBP1,RHNO1,CEP63,GIGYF2
GO:0009890	negative regulation of biosynthetic proc...	1497	121	90.87	0.00056	0.0187447826086957	SCMH1,FYN,ZMYND11,UBR2,ARID4A,PIAS1,RFC1,RSF1,FOXN3,EIF2AK2,SP100,NFATC3,KDM5A,IGF2BP2,DLG1,MEF2C,REST,MECOM,CBX5,IKZF5,EP300,PPM1A,YY1,TBL1X,NKAP,FMR1,TRPS1,URI1,PHF12,NSD2,SUDS3,HCFC2,TDP2,DUSP22,FAM172A,SMAD5,BCL6,XRN1,FXR1,STAT1,ATF2,DR1,CREB1,MXI1,EPC1,PAIP2,TENT4B,WWP1,CNOT1,INSIG2,SIN3B,FOXP2,SNX6,EAPP,ABCB7,ZMYM5,VHL,NOTCH2,CLOCK,PHF21A,ITM2B,SAP130,CIR1,CNOT6L,DCAF5,PML,FTO,NCOR1,SMAD4,RFX5,METTL14,RBAK,HDAC8,ERLIN2,ZEB1,NPAT,PDCD4,THRB,DAB2,NCK1,ZBTB8A,RBBP4,CGGBP1,APBB2,ZNF148,RNF168,NIPBL,CREBRF,FOXK1,NSD1,BRD7,RBPJ,IRF2,ZNF318,EXOSC10,DCP2,SP3,LARP7,TRAF6,SMAD2,HOXD8,NR2C2,TBL1XR1,ZNF354B,ZBTB18,ZNF746,KMT5A,NSMCE3,PURA,TAF9B,HMGB1,CNOT7,CIPC,GIGYF2,SCAF8,FNIP1,ETV5,LSM14A,OTUD7B,TXNIP,DACH1
GO:0006888	endoplasmic reticulum to Golgi vesicle-m...	126	18	7.65	0.00059	0.0195366129032258	SEC22C,TRIP11,GBF1,YIPF4,SEC22A,VAPB,TBC1D20,COG3,STX17,SEC31A,MIA2,TRAPPC8,MIA3,WHAMM,TMED4,TRAPPC9,TRAPPC11,SEC24C
GO:0071363	cellular response to growth factor stimu...	644	60	39.09	0.00059	0.0195366129032258	FYN,ARID4A,FUT8,PIK3CB,PDE8A,MEF2C,CPNE3,GLG1,EP300,PPM1A,XIAP,URI1,SETX,BMPR1A,CBL,SUDS3,MAPK14,DUSP22,SMAD5,ACAP2,EPB41L5,ACVR1,SOS1,ATF2,KMT2A,NRP2,CREB1,PIK3CA,SNX6,LATS1,DSTYK,NOTCH2,KIDINS220,DYNC1LI2,SAP130,PML,IQGAP1,PDPK1,SMAD4,ARNT,ZEB1,PDCD4,CRIM1,EXT2,DAB2,RBBP4,TGFBR2,ELAPOR2,ATP7A,JCAD,CEP57,RBPJ,PTK2,SMAD1,NDNF,SMAD2,ZDHHC17,SLC9A6,CSNK1E,CHURC1
GO:0045892	negative regulation of transcription, DN...	1212	101	73.57	0.00060	0.0196563829787234	SCMH1,ZMYND11,UBR2,ARID4A,PIAS1,RFC1,RSF1,FOXN3,SP100,NFATC3,KDM5A,DLG1,MEF2C,REST,MECOM,CBX5,IKZF5,EP300,PPM1A,YY1,TBL1X,NKAP,TRPS1,URI1,PHF12,NSD2,SUDS3,HCFC2,TDP2,DUSP22,FAM172A,SMAD5,BCL6,STAT1,ATF2,DR1,CREB1,MXI1,EPC1,WWP1,CNOT1,SIN3B,FOXP2,SNX6,EAPP,ZMYM5,VHL,NOTCH2,CLOCK,PHF21A,SAP130,CIR1,PML,NCOR1,SMAD4,RFX5,RBAK,HDAC8,ZEB1,NPAT,PDCD4,THRB,DAB2,NCK1,ZBTB8A,RBBP4,CGGBP1,APBB2,ZNF148,RNF168,NIPBL,CREBRF,FOXK1,NSD1,BRD7,RBPJ,IRF2,ZNF318,SP3,LARP7,TRAF6,SMAD2,HOXD8,NR2C2,TBL1XR1,ZNF354B,ZBTB18,ZNF746,KMT5A,NSMCE3,PURA,TAF9B,HMGB1,CNOT7,CIPC,SCAF8,FNIP1,ETV5,OTUD7B,TXNIP,DACH1
GO:0010605	negative regulation of macromolecule met...	2523	190	153.15	0.00060	0.0196563829787234	TFPI,SCMH1,FYN,ZMYND11,UBR2,ARID4A,PIAS1,GABARAPL2,RFC1,RSF1,PIK3CB,FOXN3,EIF2AK2,PUM2,RC3H2,SP100,VPS35,LRP6,SMG6,CSNK2A2,NFATC3,KDM5A,IGF2BP2,DLG1,ANKRD13A,DNAJC10,OPHN1,MEF2C,REST,MECOM,GLG1,RFFL,CBX5,IKZF5,EP300,PPM1A,YY1,TBL1X,NKAP,XIAP,FMR1,N4BP1,RBL2,TRPS1,URI1,RIC1,RGP1,TRDMT1,BMPR1A,TNKS2,CASC3,PHF12,NSD2,CBL,SUDS3,HCFC2,TDP2,MAPK14,DUSP22,MSH3,FAM172A,RAD50,SMAD5,BCL6,XRN1,USP4,FXR1,STAT1,BIRC6,ATF2,TSNAX,CD46,DR1,KMT2A,CREB1,MXI1,EPC1,PAIP2,TENT4B,PIK3CA,WWP1,CNOT1,SIN3B,FOXP2,SNX6,EAPP,LATS1,ZMYM5,VHL,NOTCH2,FBH1,CLOCK,APC,PHF21A,RNASEH2B,ITM2B,IREB2,SAP130,CIR1,CNOT6L,PPP3CA,PML,PARN,FTO,PDPK1,NCOR1,SMAD4,RFX5,SPOPL,RBMS3,METTL14,ATG12,RBAK,HDAC8,SNX12,ZCCHC7,ZEB1,NPAT,PDCD4,THRB,UPF2,NBAS,TIAL1,DAB2,BUB3,USP25,NCK1,ZFYVE28,ZBTB8A,ADAR,RBBP4,CGGBP1,APBB2,ZNF148,RNF168,NIPBL,CREBRF,CAMLG,OXR1,FOXK1,NSD1,BRD7,MARF1,TERF2IP,RBPJ,IRF2,SMAD1,MTM1,ZNF318,EXOSC10,DCP2,SP3,TNKS,LARP7,TRAF6,CTDSP2,SMAD2,HOXD8,SMCR8,NR2C2,TBL1XR1,ZNF354B,ZBTB18,ZNF746,FANCB,CEP63,KIRREL1,KMT5A,NSMCE3,PURA,PARPBP,TAF9B,HMGB1,PDCD1LG2,CD2AP,CALM1,SKIC3,CNOT7,CIPC,TRAF3IP1,GIGYF2,ATXN2,SCAF8,FNIP1,ETV5,LSM14A,OTUD7B,TXNIP,DACH1,GGNBP2
GO:0010557	positive regulation of macromolecule bio...	1792	141	108.77	0.00061	0.019878253968254	AKAP8L,MBTD1,RNF14,HSF2,ARID4A,PIAS1,RFC1,RSF1,FOXJ2,SMARCD1,ZFAT,SP100,LRP6,NFATC3,KDM5A,JADE1,MLLT10,MEF2C,REST,MECOM,IFT74,TCF20,EP300,PPM1A,YY1,TRIP11,TBL1X,FMR1,ARMCX3,NFAT5,ARL2BP,TRIP4,SETX,PPP3CB,BMPR1A,TNKS2,GTF2H1,PRDM4,CAND1,HCFC2,MAPK14,MED23,SMAD5,ACTR8,FXR1,ACVR1,STAT1,KDM3A,ATF2,DR1,ARID1A,KMT2A,CREB1,TRIM32,EPC1,CHD6,USP22,EAPP,TAF4,VHL,CLOCK,EGLN1,ABCB10,KAT7,PPP3CA,TCF12,PML,PARN,SMAD4,DCAF6,RFX5,ARNT,ASXL2,METTL14,SETD7,PHIP,NSD3,ZEB1,NPAT,THRB,NEK7,FLI1,DAB2,XPC,MED7,SFR1,RBPMS,NCK1,GPBP1L1,CRTC2,MAML1,RBBP4,USP1,EIF5A2,APBB2,ZNF148,MEAF6,NIPBL,CREBRF,FOXK1,GTF2A1,NSD1,BRD7,RBPJ,IRF2,SMAD1,ATF7,ZNF318,NAA16,SP3,TNKS,LARP7,TRAF6,SMAD2,HOXD8,USF3,NR2C2,TBL1XR1,ZBTB18,F2R,ZNF746,EP400,MAML2,SP1,ZNF395,TEAD1,ZNF292,HMGB1,TCF4,MAML3,PCBP2,ZXDA,NCOA6,CNOT7,MTOR,TRIM13,SCAF8,ETV5,CHURC1,GTF2I,TADA2A
GO:1903507	negative regulation of nucleic acid-temp...	1213	101	73.63	0.00062	0.0200977894736842	SCMH1,ZMYND11,UBR2,ARID4A,PIAS1,RFC1,RSF1,FOXN3,SP100,NFATC3,KDM5A,DLG1,MEF2C,REST,MECOM,CBX5,IKZF5,EP300,PPM1A,YY1,TBL1X,NKAP,TRPS1,URI1,PHF12,NSD2,SUDS3,HCFC2,TDP2,DUSP22,FAM172A,SMAD5,BCL6,STAT1,ATF2,DR1,CREB1,MXI1,EPC1,WWP1,CNOT1,SIN3B,FOXP2,SNX6,EAPP,ZMYM5,VHL,NOTCH2,CLOCK,PHF21A,SAP130,CIR1,PML,NCOR1,SMAD4,RFX5,RBAK,HDAC8,ZEB1,NPAT,PDCD4,THRB,DAB2,NCK1,ZBTB8A,RBBP4,CGGBP1,APBB2,ZNF148,RNF168,NIPBL,CREBRF,FOXK1,NSD1,BRD7,RBPJ,IRF2,ZNF318,SP3,LARP7,TRAF6,SMAD2,HOXD8,NR2C2,TBL1XR1,ZNF354B,ZBTB18,ZNF746,KMT5A,NSMCE3,PURA,TAF9B,HMGB1,CNOT7,CIPC,SCAF8,FNIP1,ETV5,OTUD7B,TXNIP,DACH1
GO:1901987	regulation of cell cycle phase transitio...	360	38	21.85	0.00063	0.02020921875	SPDL1,RRM2B,FOXN3,SMARCD1,DLG1,JADE1,PPP2R5C,CDC23,RBL2,IK,CCNG1,RAD50,ACVR1,SYF2,ARID1A,VPS4B,XRCC3,APC,TAOK3,RNASEH2B,PML,INIP,INCENP,BUB3,XPC,LSM11,NSMCE2,CUL4B,NAE1,TAOK1,ABRAXAS1,APBB2,TOPBP1,RAD21,BRD7,CTDSP2,PLCG2,GIGYF2
GO:0031328	positive regulation of cellular biosynth...	1882	147	114.24	0.00063	0.02020921875	AKAP8L,MBTD1,RNF14,HSF2,ARID4A,PIAS1,RFC1,RSF1,FOXJ2,SMARCD1,ZFAT,SP100,VPS35,LRP6,NFATC3,KDM5A,JADE1,MLLT10,MEF2C,REST,MECOM,IFT74,TCF20,EP300,PPM1A,YY1,TRIP11,TBL1X,FMR1,ARMCX3,NFAT5,ARL2BP,TRIP4,SETX,PPP3CB,BMPR1A,TNKS2,GTF2H1,PRDM4,CAND1,HCFC2,MAPK14,MED23,SMAD5,ACTR8,FXR1,ACVR1,STAT1,KDM3A,RAB3GAP1,ATF2,DR1,ARID1A,KMT2A,CREB1,RAB3GAP2,TRIM32,EPC1,CHD6,USP22,EAPP,TAF4,ABCB7,VHL,CLOCK,EGLN1,ABCB10,KAT7,PPP3CA,TCF12,PML,PARN,SMAD4,DCAF6,RFX5,ARNT,ASXL2,METTL14,SETD7,PHIP,NSD3,ZEB1,NPAT,THRB,NEK7,FLI1,DAB2,XPC,MED7,SFR1,RBPMS,NCK1,GPBP1L1,CRTC2,MAML1,RBBP4,USP1,EIF5A2,APBB2,ZNF148,MEAF6,NIPBL,CREBRF,FOXK1,ATP7A,GTF2A1,NSD1,BRD7,RBPJ,IRF2,SMAD1,ATF7,ZNF318,NAA16,SP3,TNKS,LARP7,TRAF6,SMAD2,HOXD8,USF3,NR2C2,TBL1XR1,ZBTB18,F2R,ZNF746,EP400,MAML2,SP1,ZNF395,TEAD1,ZNF292,HMGB1,TCF4,MAML3,PCBP2,ZXDA,NCOA6,MT-CO2,CNOT7,MTOR,TRIM13,SCAF8,ETV5,CHURC1,GTF2I,TADA2A
GO:0000077	DNA damage checkpoint	127	18	7.71	0.00065	0.020635824742268	FOXN3,PPP2R5C,MAPK14,CCNG1,RAD1,ATF2,SYF2,CLOCK,TAOK3,RNASEH2B,PML,XPC,TAOK1,ABRAXAS1,TOPBP1,RHNO1,CEP63,GIGYF2
GO:1902679	negative regulation of RNA biosynthetic ...	1215	101	73.75	0.00065	0.020635824742268	SCMH1,ZMYND11,UBR2,ARID4A,PIAS1,RFC1,RSF1,FOXN3,SP100,NFATC3,KDM5A,DLG1,MEF2C,REST,MECOM,CBX5,IKZF5,EP300,PPM1A,YY1,TBL1X,NKAP,TRPS1,URI1,PHF12,NSD2,SUDS3,HCFC2,TDP2,DUSP22,FAM172A,SMAD5,BCL6,STAT1,ATF2,DR1,CREB1,MXI1,EPC1,WWP1,CNOT1,SIN3B,FOXP2,SNX6,EAPP,ZMYM5,VHL,NOTCH2,CLOCK,PHF21A,SAP130,CIR1,PML,NCOR1,SMAD4,RFX5,RBAK,HDAC8,ZEB1,NPAT,PDCD4,THRB,DAB2,NCK1,ZBTB8A,RBBP4,CGGBP1,APBB2,ZNF148,RNF168,NIPBL,CREBRF,FOXK1,NSD1,BRD7,RBPJ,IRF2,ZNF318,SP3,LARP7,TRAF6,SMAD2,HOXD8,NR2C2,TBL1XR1,ZNF354B,ZBTB18,ZNF746,KMT5A,NSMCE3,PURA,TAF9B,HMGB1,CNOT7,CIPC,SCAF8,FNIP1,ETV5,OTUD7B,TXNIP,DACH1
GO:0000122	negative regulation of transcription by ...	892	78	54.14	0.00066	0.0208458461538462	ARID4A,PIAS1,RFC1,SP100,NFATC3,KDM5A,DLG1,MEF2C,REST,CBX5,IKZF5,EP300,PPM1A,YY1,TBL1X,NKAP,TRPS1,URI1,PHF12,NSD2,SUDS3,HCFC2,DUSP22,SMAD5,BCL6,STAT1,ATF2,DR1,MXI1,EPC1,CNOT1,SIN3B,FOXP2,ZMYM5,VHL,NOTCH2,PHF21A,SAP130,CIR1,NCOR1,SMAD4,RFX5,HDAC8,ZEB1,THRB,DAB2,NCK1,ZBTB8A,RBBP4,CGGBP1,APBB2,ZNF148,NIPBL,CREBRF,FOXK1,NSD1,RBPJ,IRF2,SP3,LARP7,TRAF6,HOXD8,NR2C2,TBL1XR1,ZNF354B,ZBTB18,ZNF746,KMT5A,NSMCE3,PURA,TAF9B,HMGB1,SCAF8,FNIP1,ETV5,OTUD7B,TXNIP,DACH1
GO:0051052	regulation of DNA metabolic process	463	46	28.1	0.00067	0.0210537244897959	MBTD1,SMARCD1,SMG6,TOP2B,JADE1,YY1,TNKS2,NSD2,MSH3,RAD50,ACTR8,BCL6,XRN1,WDR48,ARID1A,KMT2A,EPC1,TENT4B,PIK3CA,USP22,TAF4,FBH1,KAT7,PML,PARN,HDAC8,NEK7,NSMCE2,USP1,ABRAXAS1,MEAF6,RNF168,BRD7,TERF2IP,POLH,EXOSC10,DCP2,TNKS,FANCB,SETD2,EP400,KMT5A,NSMCE3,PARPBP,HMGB1,DACH1
GO:0045786	negative regulation of cell cycle	374	39	22.7	0.00068	0.0211521212121212	SPDL1,FOXN3,DLG1,JADE1,PPP2R5C,RBL2,MAPK14,IK,CCNG1,RAD1,RAD50,BCL6,ACVR1,ATF2,SYF2,XRCC3,LATS1,BTG1,CLOCK,APC,TAOK3,RNASEH2B,PML,INIP,INCENP,BUB3,XPC,NAE1,TAOK1,ABRAXAS1,APBB2,TOPBP1,RAD21,BRD7,RHNO1,TNKS,CTDSP2,CEP63,GIGYF2
GO:0098727	maintenance of cell number	171	22	10.38	0.00068	0.0211521212121212	ARID4A,SMARCD1,REST,WDR47,NKAP,KDM4C,BMPR1A,SMC3,SUDS3,KDM3A,ARID1A,ZC3H13,CNOT1,SAP130,MTF2,METTL14,MED7,KIT,RBBP4,NIPBL,HOOK3,RBPJ
GO:0009891	positive regulation of biosynthetic proc...	1916	149	116.3	0.00069	0.0213553266331658	AKAP8L,MBTD1,RNF14,HSF2,ARID4A,PIAS1,RFC1,RSF1,FOXJ2,SMARCD1,ZFAT,SP100,VPS35,LRP6,NFATC3,KDM5A,JADE1,MLLT10,MEF2C,REST,MECOM,IFT74,TCF20,EP300,PPM1A,YY1,TRIP11,TBL1X,FMR1,ARMCX3,NFAT5,ARL2BP,TRIP4,SETX,PPP3CB,BMPR1A,TNKS2,CLCN3,GTF2H1,PRDM4,CAND1,HCFC2,MAPK14,MED23,SMAD5,ACTR8,FXR1,ACVR1,STAT1,KDM3A,RAB3GAP1,ATF2,DR1,ARID1A,KMT2A,CREB1,RAB3GAP2,TRIM32,EPC1,CHD6,USP22,EAPP,TAF4,ABCB7,VHL,CLOCK,EGLN1,ABCB10,KAT7,PPP3CA,TCF12,PML,PARN,SMAD4,DCAF6,RFX5,ARNT,ASXL2,METTL14,SETD7,PHIP,NSD3,ZEB1,NPAT,THRB,NEK7,FLI1,DAB2,XPC,MED7,SFR1,RBPMS,NCK1,GPBP1L1,CRTC2,MAML1,RBBP4,USP1,EIF5A2,APBB2,ZNF148,MEAF6,NIPBL,CREBRF,FOXK1,ATP7A,GTF2A1,NSD1,BRD7,RBPJ,IRF2,SMAD1,ATF7,ZNF318,NAA16,SP3,TNKS,LARP7,TRAF6,SMAD2,HOXD8,USF3,NR2C2,TBL1XR1,ZBTB18,F2R,ZNF746,EP400,MAML2,SP1,ZNF395,TEAD1,ZNF292,HMGB1,TCF4,MAML3,PCBP2,PLCG2,ZXDA,NCOA6,MT-CO2,CNOT7,MTOR,TRIM13,SCAF8,ETV5,CHURC1,GTF2I,TADA2A
GO:0009892	negative regulation of metabolic process	2733	203	165.89	0.00077	0.02371215	TFPI,SCMH1,FYN,ZMYND11,UBR2,ARID4A,PIAS1,GABARAPL2,RFC1,RSF1,PIK3CB,FOXN3,TAB2,EIF2AK2,PUM2,RC3H2,SP100,VPS35,LRP6,SMG6,CSNK2A2,NFATC3,KDM5A,IGF2BP2,DLG1,ANKRD13A,DNAJC10,OPHN1,MEF2C,REST,MECOM,GLG1,RFFL,CBX5,IKZF5,EP300,PPM1A,YY1,TBL1X,NKAP,XIAP,FMR1,N4BP1,RBL2,HERC1,TRPS1,URI1,RIC1,RGP1,TRDMT1,BMPR1A,TNKS2,CASC3,PHF12,NSD2,CBL,SUDS3,HCFC2,TDP2,MAPK14,DUSP22,MSH3,FAM172A,RAD50,SMAD5,BCL6,XRN1,USP4,FXR1,STAT1,BIRC6,ATF2,TSNAX,CD46,DR1,KMT2A,CREB1,MXI1,EPC1,PAIP2,TENT4B,PIK3CA,WWP1,CNOT1,INSIG2,SIN3B,FOXP2,SNX6,EAPP,LATS1,ABCB7,TBC1D14,ZMYM5,VHL,NOTCH2,FBH1,CLOCK,APC,PHF21A,RNASEH2B,ITM2B,IREB2,SAP130,CIR1,CNOT6L,PPP3CA,DCAF5,PML,IQGAP1,PARN,FTO,PDPK1,NCOR1,SMAD4,RFX5,SPOPL,RBMS3,RUBCN,METTL14,ATG12,RBAK,HDAC8,SNX12,ERLIN2,ZCCHC7,ZEB1,NPAT,PDCD4,PIP4K2A,THRB,UPF2,NBAS,TIAL1,DAB2,BUB3,USP25,NCK1,ZFYVE28,ZBTB8A,ADAR,RBBP4,CGGBP1,APBB2,ZNF148,RNF168,NIPBL,CREBRF,CAMLG,OXR1,FOXK1,NSD1,BRD7,MARF1,TERF2IP,RBPJ,IRF2,SMAD1,FEZ2,MTM1,ZNF318,EXOSC10,DCP2,SP3,TNKS,LARP7,TRAF6,CTDSP2,SMAD2,HOXD8,IP6K1,SMCR8,NR2C2,TBL1XR1,ZNF354B,ZBTB18,ZNF746,FANCB,CEP63,KIRREL1,KMT5A,NSMCE3,PURA,PARPBP,TAF9B,HMGB1,PDCD1LG2,CD2AP,CALM1,SKIC3,CNOT7,MTOR,CIPC,TRAF3IP1,GIGYF2,ATXN2,SCAF8,FNIP1,ETV5,LSM14A,OTUD7B,TXNIP,DACH1,GGNBP2
GO:0006338	chromatin remodeling	390	40	23.67	0.00080	0.0245134328358209	SCMH1,UBR2,RSF1,SMARCD1,KDM5A,JADE1,RSBN1,REST,EP300,YY1,KDM4C,NSD2,SUDS3,HCFC2,FAM172A,ACTR8,BCL6,KDM3A,DR1,ARID1A,KMT2A,KDM3B,CHD6,USP22,CLOCK,KAT7,SETD7,SHPRH,HDAC8,NSD3,RBBP4,MEAF6,NSD1,BRD7,SETD2,ERCC6L2,EP400,UTY,KMT5A,HMGB1
GO:0044818	mitotic G2/M transition checkpoint	51	10	3.1	0.00085	0.0259165841584158	FOXN3,CCNG1,RAD50,SYF2,TAOK3,INIP,NAE1,TAOK1,ABRAXAS1,TOPBP1
GO:0010639	negative regulation of organelle organiz...	354	37	21.49	0.00088	0.0266991133004926	SPDL1,LIMA1,ARFGEF1,SMG6,WDR47,ARHGEF7,TJP1,TNKS2,IK,RAD1,RAD50,XRN1,SPTBN1,TENT4B,PIK3CA,XRCC3,TTBK2,BCL2L2,APC,TBC1D4,PML,SMAD4,INCENP,BUB3,WASF2,TAOK1,CLASP2,RAD21,TERF2IP,FEZ2,MTM1,EXOSC10,DCP2,TNKS,SMCR8,SLC35F6,ARPIN
GO:0065007	biological regulation	10734	693	651.55	0.00099	0.0296105769230769	CFH,ENPP4,ANKIB1,ALS2,TFPI,RPAP3,FBXL3,AP2B1,CYTH3,RANBP9,SCMH1,FYN,AKAP8L,MBTD1,RABGAP1,MAP4K3,RNF14,ZMYND11,RALBP1,ZRANB1,RB1CC1,AKAP11,UBR2,HSF2,IFNGR1,VRK2,SLC39A9,IKZF2,ARID4A,FUT8,PIAS1,GABARAPL2,RFC1,MFAP3,SPDL1,INPP4A,DCUN1D1,RRM2B,RSF1,VPS13D,CELF2,LIMA1,PIK3CB,FOXN3,SDCCAG8,SYNE2,TAB2,EIF2AK2,PUM2,RC3H2,USP13,SLC12A2,PKN2,FOXJ2,SMARCD1,ARFGEF1,ZFAT,MYO9A,SP100,TBC1D25,VPS35,ABCC9,LRP6,SMG6,CSNK2A2,MAP4K4,CYBRD1,NFATC3,PDE8A,KDM5A,IGF2BP2,NTN4,SRI,DLG1,KLHL20,ANKRD13A,TOP2B,DNAJC10,USP33,JADE1,PIAS2,PIK3C3,ADCY2,PPP2R5C,MLLT10,OPHN1,SESN1,MEF2C,DELE1,NFE2L1,PDS5B,ZNF264,REST,MECOM,HACE1,WDR47,WDFY1,CPNE3,EPS15,DOCK9,BRAP,SPTLC1,PDPR,GLG1,OSBPL8,SNAP23,RFFL,CDC23,CBX5,IKZF5,IFT74,SYDE2,SNAP29,DEPDC5,TCF20,EP300,COCH,KIAA0586,SPTLC2,PPM1A,YY1,TRIP11,GID8,KIF3B,CEP76,MIB1,RIOK3,TBL1X,NKAP,XIAP,FMR1,HTATSF1,ARMCX3,ARHGEF7,CLN5,NFAT5,N4BP1,ARL2BP,BFAR,RBL2,HERC1,TRIP4,TJP1,SPG11,SLC30A4,TRPS1,URI1,SCN1B,HBP1,TSPAN12,TMEM106B,MEGF9,RIC1,KDM4C,RGP1,SETX,RAB11FIP2,TRDMT1,MICU1,PPP3CB,BMPR1A,TNKS2,GBF1,ARHGAP21,SMC3,TSPAN14,TBC1D12,CASC3,INTS2,AKAP10,PHF12,USP46,CLCN3,NSD2,UFSP2,ATG2A,OSBP,CBL,EXPH5,GTF2H1,PRDM4,CAND1,RAB5B,SUDS3,HCFC2,TDP2,SERINC1,MAPK14,CILK1,MED23,QKI,FAM120B,DUSP22,EXOC2,TMEM30A,MAN2A1,IK,CERT1,MSH3,CCNG1,FAM172A,RAD1,RAD50,LIFR,TXNDC15,SMAD5,SMC4,ACTR8,TBCCD1,CRBN,BCL6,XRN1,USP4,FXR1,PLSCR4,WDR48,GORASP1,KLHL24,PIKFYVE,EPB41L5,STAM2,ACVR1,SPTBN1,STAT1,KDM3A,BIRC6,STRN,PRKD3,RAB3GAP1,SOS1,ATF2,AAK1,ALMS1,TMEM59,STXBP3,DNAJC6,RO60,WARS2,TSNAX,ADGRL2,RAB29,CD46,DR1,VAMP4,SYF2,ARID1A,KMT2A,NRP2,CREB1,RNF146,ZNF430,CCNI,RAB3GAP2,TRIM32,DENND1A,VPS4B,MXI1,TEK,EPC1,PAIP2,KDM3B,TENT4B,TBC1D15,PIK3CA,OCRL,SEPTIN7,HERPUD2,WWP1,ZC3H13,USP45,TTC21B,SLC12A4,VAPB,CHD6,ARFGEF2,RAB22A,STAMBP,USP22,CNOT1,RAP2A,INSIG2,PANK2,TBC1D20,MCM8,XRCC3,HP1BP3,SIN3B,HIP1,FOXP2,KLHDC10,TTBK2,VPS13C,SLC44A2,MTUS1,RAB2B,BCL2L2,SNX6,EAPP,QRSL1,CAMSAP1,TAF4,LATS1,ABCB7,CAPN7,RFTN1,RBSN,EXOC4,TBC1D14,SERINC3,ZMYM5,WASF3,DSTYK,BTG1,IPO8,VHL,NOTCH2,KIDINS220,FBH1,ELP2,CLOCK,UBAC2,APC,OSTF1,TAOK3,SNX14,PHF21A,EGLN1,ABCB10,LAMC1,GCC2,WASHC4,FLNB,RNASEH2B,TBC1D4,BORA,COG3,ITM2B,SCRN1,IREB2,CALCOCO2,KAT7,TANK,RPS6KC1,SAP130,STAM,ABI1,PDCL,DENND4C,PRCP,FNBP1L,DNAJC13,ASCC1,CIR1,SECISBP2L,INTS14,HERC5,BLTP1,SCARB2,CCNG2,CNOT6L,PPP3CA,RNF185,C1RL,TMTC3,SBNO1,DCAF5,TCF12,ZSCAN29,PML,IQGAP1,PARN,FTO,MBTPS1,ZSCAN32,PDPK1,NCOR1,NPEPPS,SMAD4,PRKACB,MTF2,ZNF697,CTTNBP2NL,STRIP1,DCAF6,XPR1,RFX5,ARNT,VPS54,ASXL2,RALB,SPOPL,PKP4,RBMS3,ACKR2,AGTR1,RUBCN,CAMK2D,METTL14,SETD7,ATG12,MMUT,PHIP,ZMYM4,RBAK,TMEM168,HDAC8,SNX12,ERLIN2,NSD3,ZCCHC7,INIP,ZEB1,NPAT,INCENP,CLEC1A,PDCD4,DOCK1,PIP4K2A,CRIM1,THRB,MAGI1,MBIP,EXT2,NEK7,UPF2,NCAPD3,RNF144A,FLI1,BICD1,NBAS,TIAL1,TLCD4,EPG5,FARP1,IFIT5,DAB2,CACNA2D1,MIA3,BUB3,C21orf91,L3MBTL4,XPC,ATP6V1C1,USP25,ELMO1,LSM11,MED7,CLIC2,MICU3,PSD3,DRAM2,WHAMM,SFR1,SAMD8,NSMCE2,RBPMS,KIT,TSC22D3,NCK1,WASF2,CUL4B,PPP1R9A,TMED4,EMSY,CDC42SE2,SYNJ1,ADIPOR1,GPBP1L1,NAE1,ZFYVE28,ZBTB8A,TAOK1,ADAR,CRTC2,MAML1,FGF11,ZYG11B,JAK1,RBBP4,USP1,ADGRL4,GBP2,DISC1,CGGBP1,ABRAXAS1,TGFBR2,CLASP2,EIF5A2,APBB2,TOPBP1,RYK,SNRK,FYCO1,ZNF148,MEAF6,RNF168,C4orf3,NIPBL,AGGF1,ERAP1,CREBRF,BMT2,CAMLG,ELAPOR2,RAD21,OSGIN2,OXR1,FOXK1,FZD6,INTS8,VIRMA,TMEM65,ATP7A,GTF2A1,ZNF22,NSD1,BORCS5,JCAD,CASP7,ZFYVE1,ARHGAP42,CEP57,BRD7,ZNF592,MARF1,TERF2IP,AKTIP,GPRC5B,RAB8A,TRAPPC9,HOOK3,RBPJ,PXK,IRF2,TRAPPC11,PTK2,PTPN9,TAPT1,BRD3,SMAD1,NFXL1,RALGAPB,ATF7,POLH,FOXN2,FEZ2,MTM1,MFN1,ZNF318,GATM,RHNO1,EXOSC10,GNG12,AFF1,NAA16,DCP2,CYP7B1,SP3,DMXL1,ZNF621,TNKS,NDNF,DAG1,ZNF791,UBXN2A,LARP7,DENND6A,FBXW8,VCPIP1,TRAF6,CTDSP2,CKAP5,ATG13,SMAD2,HOXD8,IP6K1,TCP11L1,SLCO3A1,USF3,RUFY1,SMCR8,NR2C2,ARIH2,TBL1XR1,ZBTB41,PDE4DIP,LCORL,ZNF354B,KCTD12,ZNF852,C3orf38,ELMOD2,ZBTB18,LACC1,TSHZ1,FGD6,TMEM64,F2R,ZNF746,FANCB,SETD2,GPR135,CEP63,GJC1,EP400,BTBD9,KIRREL1,UTY,KMT5A,MAML2,NSMCE3,PURA,PARPBP,SP1,BRWD1,ANKFY1,TMLHE,ZDHHC17,ZNF395,TEAD1,TAF9B,NHEJ1,CIBAR1,CHM,NBR1,SUMO2,ZNF292,LIN54,HMGB1,PIK3R4,TCF4,ZNF700,MAML3,SLC39A10,ZNF100,IGF2R,DYNC1H1,PCBP2,KRBOX5,HTT,PDCD1LG2,TXNRD3,PLCG2,VPS13A,AKAP17A,CD2AP,LPAR1,SZT2,ZXDA,ZNF480,CTNND1,TLK1,NCOA6,CALM1,SKIC3,SLC9A6,MT-CO2,UNC13B,CNOT7,MTOR,ZNF277,LTN1,CIPC,MAP3K3,TRAF3IP1,GIGYF2,RUFY2,ZNF468,ATXN2,DCTN1,TRIM13,LIN52,RAB12,SCAF8,LEPROT,SLC35F6,CSNK1E,ITGA1,NEURL1B,FNIP1,ZNF880,ARPIN,ETV5,POLR2M,TAS2R31,LSM14A,CHURC1,GTF2I,OTUD7B,TXNIP,TADA2A,DACH1,GGNBP2
GO:0031123	RNA 3'-end processing	100	15	6.07	0.00099	0.0296105769230769	INTS2,PAPOLG,TENT4B,WDR33,INTS14,PARN,RPRD1A,LSM11,RPRD2,INTS8,VIRMA,CPSF2,EXOSC10,LARP7,SCAF8
GO:0006310	DNA recombination	319	34	19.36	0.00100	0.0296105769230769	RECQL,MBTD1,UBR2,TOP2B,YY1,SETX,NSD2,MSH3,RAD50,ACTR8,BCL6,WDR48,EPC1,MCM8,XRCC3,FBH1,INIP,SFR1,NSMCE2,TOPBP1,MEAF6,RNF168,NIPBL,RAD21,TERF2IP,RHNO1,FANCB,SETD2,EP400,KMT5A,NSMCE3,PARPBP,NHEJ1,HMGB1
GO:0051130	positive regulation of cellular componen...	1088	91	66.04	0.00100	0.0296105769230769	FYN,RALBP1,VPS13D,VPS35,MAP4K4,DLG1,CDC23,EP300,YY1,MIB1,FMR1,ARHGEF7,SCN1B,TMEM106B,SETX,PPP3CB,TNKS2,ATG2A,OSBP,CBL,CAND1,MAPK14,TMEM30A,RAD50,SMC4,ACTR8,CRBN,EPB41L5,RAB3GAP1,ADGRL2,RAB3GAP2,VPS4B,TEK,PIK3CA,SEPTIN7,CNOT1,HIP1,ABCB7,WASF3,KIDINS220,APC,WASHC4,CALCOCO2,FNBP1L,SCARB2,CNOT6L,PPP3CA,PML,PARN,SMAD4,RALB,PHIP,PIP4K2A,NEK7,NCAPD3,BICD1,DAB2,WHAMM,NSMCE2,KIT,NCK1,WASF2,SYNJ1,DISC1,CLASP2,EIF5A2,FYCO1,NIPBL,RAD21,ATP7A,CASP7,TERF2IP,TAPT1,TNKS,NDNF,DAG1,FBXW8,CKAP5,SMCR8,PDE4DIP,KIRREL1,ANKFY1,DYNC1H1,HTT,PLCG2,LPAR1,UNC13B,MTOR,DCTN1,FNIP1,ARPIN
GO:0051640	organelle localization	564	53	34.23	0.00100	0.0296105769230769	TBC1D23,SPDL1,SYNE2,EXOC5,DLG1,SNAP23,CDC23,SNAP29,TRIP11,KIF3B,ARMCX3,SPG11,TMEM106B,GBF1,ARHGAP21,CBL,EXOC2,TBCCD1,STXBP3,VPS4B,VAPB,MYO1B,EXOC4,ACTR10,DYNC1LI2,STX17,FNBP1L,PDPK1,RALB,INCENP,BICD1,TRAPPC8,KIT,SYNJ1,PEX13,CLASP2,FYCO1,BORCS5,RAB8A,TRAPPC9,HOOK3,TRAPPC11,MTM1,MFN1,RAB6A,AP3M1,DYNC1H1,HTT,CALM1,UNC13B,MTOR,DCTN1,POLR2M
GO:0000725	recombinational repair	177	22	10.74	0.00108	0.0316748571428571	RECQL,MBTD1,YY1,WDR48,EPC1,MCM8,XRCC3,FBH1,INIP,SFR1,NSMCE2,MEAF6,NIPBL,RAD21,TERF2IP,RHNO1,FANCB,SETD2,EP400,KMT5A,NSMCE3,PARPBP
GO:0030100	regulation of endocytosis	200	24	12.14	0.00108	0.0316748571428571	PIK3CB,ANKRD13A,OPHN1,MIB1,FMR1,PPP3CB,CBL,RAB5B,AAK1,DNAJC6,VAMP4,HIP1,PPP3CA,RUBCN,SNX12,BICD1,DAB2,RUFY1,BTBD9,ANKFY1,PLCG2,LPAR1,RUFY2,ATXN2
GO:1901564	organonitrogen compound metabolic proces...	5757	394	349.45	0.00109	0.03181663507109	CFH,ENPP4,ANKIB1,ALS2,TFPI,FBXL3,AGK,RANBP9,FYN,MBTD1,MAP4K3,RNF14,RALBP1,ZRANB1,RB1CC1,UBR2,IFNGR1,VRK2,FUT8,PIAS1,GABARAPL2,BOD1L1,TLL1,DCUN1D1,PIK3CB,TAB2,EIF2AK2,PUM2,RC3H2,USP13,PKN2,ARFGEF1,SRBD1,VPS35,LRP6,SLC44A1,CSNK2A2,MAP4K4,MGAT4A,PDE8A,IGF2BP2,DLG1,KLHL20,DNAJC10,USP33,JADE1,PIAS2,PIK3C3,ADCY2,PPP2R5C,MLLT10,OPHN1,MEF2C,DELE1,NFE2L1,REST,HACE1,BRAP,SPTLC1,PDPR,GLG1,OSBPL8,RFFL,CDC23,MTAP,EIF3L,EP300,SPTLC2,PPM1A,TRIP11,GID8,MIB1,RIOK3,ATG4A,TBL1X,XIAP,FMR1,CLN5,N4BP1,ARL2BP,BFAR,HERC1,TRIP4,TMEM106B,RIC1,KDM4C,RGP1,UBE2R2,ATE1,PPP3CB,BMPR1A,TNKS2,TSPAN14,CASC3,BLMH,CPD,USP46,NSD2,UFSP2,OSBP,CBL,FBXO3,GTF2H1,PRDM4,CAND1,GNPTAB,SUDS3,CMAS,HCFC2,MAN1A1,SERINC1,MAPK14,CILK1,B3GAT2,QKI,DUSP22,MAN2A1,CERT1,CCNG1,RAD50,SMAD5,CRBN,XRN1,USP4,FXR1,WDR48,GORASP1,KLHL24,PIKFYVE,STAM2,ACVR1,SPTBN1,KDM3A,BIRC6,PRKD3,RAB3GAP1,SOS1,ATF2,AAK1,TMEM59,WARS2,CTBS,DR1,KMT2A,CREB1,ELOVL4,RNF146,CCNI,RAB3GAP2,TRIM32,VPS4B,TEK,EPC1,PAIP2,KDM3B,PIK3CA,DCAF10,WWP1,USP45,STAMBP,USP22,CNOT1,GOT2,RAP2A,PANK2,HIP1,KLHDC10,HERC2,TTBK2,MBD4,SLC44A2,SNX6,TULP4,QRSL1,TAF4,EIF2S3,LATS1,ABCB7,CAPN7,SERINC3,DSTYK,MKRN1,BTG1,VHL,NOTCH2,CEPT1,FBH1,ELP2,CLOCK,UBAC2,APC,TAOK3,EGLN1,ABCB10,VPS36,BORA,COG3,ITM2B,SCRN1,IREB2,DCAF7,KAT7,TANK,RPS6KC1,STAM,ABI1,RNF38,FAM8A1,PRCP,SECISBP2L,GLCE,HERC3,HERC5,CCNG2,CNOT6L,PAPSS1,PPP3CA,RNF185,ALG10,C1RL,TMTC3,NAA30,DCAF5,UBE2Q2,PML,IQGAP1,FTO,MBTPS1,PDPK1,NCOR1,GID4,NPEPPS,SMAD4,PRKACB,PIGK,CTTNBP2NL,DCAF6,PIGM,ARNT,CDC42BPA,VPS54,DUSP11,RALB,SPOPL,AGTR1,CAMK2D,METTL14,SETD7,MARCHF6,ATG12,MMUT,PHIP,SHPRH,TMEM168,HDAC8,CHST7,SNX12,ERLIN2,AASDHPPT,INCENP,PDCD4,MBIP,EXT2,NEK7,RNF144A,NADK2,DAB2,RMND5A,BUB3,USP25,MED7,SAMD8,NSMCE2,RBPMS,KIT,NCK1,CUL4B,ADPGK,NAE1,ZFYVE28,TAOK1,ADAR,CRTC2,MAML1,ZYG11B,JAK1,RBBP4,USP1,WDR26,DISC1,TYW5,ABRAXAS1,TGFBR2,EIF5A2,RYK,SNRK,MEAF6,UBXN7,RNF168,NIPBL,ERAP1,CREBRF,GALNT10,CAMLG,OXR1,FOXK1,ATP7A,OTUD1,KLHDC2,ABRAXAS2,NSD1,CASP7,ZNF592,TERF2IP,AKTIP,GPRC5B,PXK,PTK2,PTPN9,SMAD1,MTM1,MFN1,DSEL,GATM,SUCLG2,GTPBP2,NAA16,TNKS,NDNF,DAG1,UBXN2A,FBXW8,VCPIP1,TRAF6,CTDSP2,ATG13,SMAD2,RAB6A,SLCO3A1,SMCR8,ARIH2,TBL1XR1,LACC1,ZDHHC20,F2R,FANCB,SETD2,CEP63,EP400,BTBD9,KIRREL1,UTY,KMT5A,NSMCE3,PURA,SP1,POMK,TMLHE,UBE2H,ZDHHC17,CHM,SUMO2,PTAR1,HMGB1,PIK3R4,TPK1,SLC39A10,FUT11,PCBP2,HTT,FAR1,PLCG2,VPS13A,TLK1,NCOA6,CALM1,SKIC3,MT-CO2,CNOT7,MTOR,LTN1,MAP3K3,TRAF3IP1,GIGYF2,ATXN2,TRIM13,CSNK1E,ITGA1,NEURL1B,FNIP1,LSM14A,OTUD7B,TADA2A,GGNBP2
GO:0010833	telomere maintenance via telomere length...	81	13	4.92	0.00112	0.0325381132075472	RFC1,SMG6,TNKS2,RAD50,XRN1,TENT4B,PML,PARN,NEK7,TERF2IP,EXOSC10,DCP2,TNKS
GO:0000723	telomere maintenance	155	20	9.41	0.00113	0.0326745070422535	RFC1,SP100,SMG6,YY1,TNKS2,RAD50,ACTR8,XRN1,TENT4B,XRCC3,PML,PARN,HDAC8,NEK7,NSMCE2,TERF2IP,EXOSC10,DCP2,TNKS,NSMCE3
GO:0010972	negative regulation of G2/M transition o...	62	11	3.76	0.00114	0.0328096261682243	FOXN3,CCNG1,RAD50,SYF2,TAOK3,INIP,NAE1,TAOK1,ABRAXAS1,TOPBP1,RAD21
GO:1903050	regulation of proteolysis involved in ce...	225	26	13.66	0.00120	0.0338745	ANKIB1,RNF14,PIAS1,GABARAPL2,USP13,CSNK2A2,OPHN1,FMR1,N4BP1,LATS1,RNF185,TMTC3,PML,TMEM168,RNF144A,DAB2,USP25,ZYG11B,DISC1,CAMLG,PTK2,MTM1,FBXW8,ARIH2,SUMO2,CSNK1E
GO:0043244	regulation of protein-containing complex...	123	17	7.47	0.00121	0.0338745	LIMA1,TBC1D25,WDR47,SETX,SPTBN1,PIK3CA,TTBK2,APC,CALCOCO2,RUBCN,ATG12,TAOK1,CLASP2,EIF5A2,FYCO1,SMCR8,SCAF8
GO:0008334	histone mRNA metabolic process	21	6	1.27	0.00121	0.0338745	XRN1,TENT4B,LSM11,CPSF2,EXOSC10,DCP2
GO:0032011	ARF protein signal transduction	21	6	1.27	0.00121	0.0338745	CYTH3,ARFGEF1,MAP4K4,GBF1,ARFGEF2,PSD3
GO:0032012	regulation of ARF protein signal transdu...	21	6	1.27	0.00121	0.0338745	CYTH3,ARFGEF1,MAP4K4,GBF1,ARFGEF2,PSD3
GO:0033962	P-body assembly	21	6	1.27	0.00121	0.0338745	CNOT1,CNOT6L,DYNC1H1,CNOT7,ATXN2,LSM14A
GO:0006468	protein phosphorylation	1441	115	87.47	0.00123	0.0342785972850679	ALS2,FYN,MAP4K3,RALBP1,RB1CC1,VRK2,PIK3CB,TAB2,EIF2AK2,PKN2,LRP6,CSNK2A2,MAP4K4,DLG1,DNAJC10,PIK3C3,MEF2C,OSBPL8,RIOK3,FMR1,ARL2BP,PPP3CB,BMPR1A,OSBP,CBL,GTF2H1,MAPK14,CILK1,DUSP22,CCNG1,RAD50,SMAD5,FXR1,PIKFYVE,ACVR1,SPTBN1,BIRC6,PRKD3,SOS1,ATF2,AAK1,CREB1,CCNI,TEK,PIK3CA,RAP2A,TTBK2,SNX6,TAF4,LATS1,DSTYK,NOTCH2,FBH1,APC,TAOK3,BORA,RPS6KC1,ABI1,HERC5,CCNG2,PML,IQGAP1,PDPK1,SMAD4,PRKACB,CDC42BPA,RALB,CAMK2D,PHIP,INCENP,PDCD4,NEK7,DAB2,RBPMS,KIT,NCK1,ZFYVE28,TAOK1,ADAR,MAML1,JAK1,TGFBR2,RYK,SNRK,NSD1,ZNF592,TERF2IP,AKTIP,GPRC5B,PXK,PTK2,SMAD1,TNKS,DAG1,TRAF6,CTDSP2,ATG13,SMAD2,SLCO3A1,SMCR8,KIRREL1,POMK,PIK3R4,HTT,PLCG2,TLK1,CALM1,CNOT7,MTOR,MAP3K3,TRAF3IP1,CSNK1E,FNIP1,TADA2A,GGNBP2
GO:0051650	establishment of vesicle localization	179	22	10.87	0.00126	0.0349564864864865	TBC1D23,EXOC5,SNAP23,SNAP29,TRIP11,KIF3B,SPG11,GBF1,EXOC2,MYO1B,EXOC4,FNBP1L,TRAPPC8,SYNJ1,CLASP2,FYCO1,BORCS5,TRAPPC9,TRAPPC11,AP3M1,HTT,DCTN1
GO:0006810	transport	4190	295	254.33	0.00128	0.0353521076233184	ALS2,AP2B1,AGK,CYTH3,SEC62,FYN,AKAP8L,RALBP1,SNX1,SLC39A9,GABARAPL2,TBC1D23,VPS13D,LIMA1,PIK3CB,AP5M1,SYNE2,ELMO2,TNPO3,SLC12A2,TRAM2,SEC61A2,ARFGEF1,SP100,NUP133,VPS35,ABCC9,LRP6,SLC44A1,SMG6,EXOC5,CSNK2A2,MAP4K4,CYBRD1,IGF2BP2,SRI,DLG1,KLHL20,ANKRD13A,USP33,DYNC1I2,PIK3C3,OPHN1,AP4E1,MEF2C,REST,SCAMP1,SLC25A24,EPS15,IPO11,OSBPL8,SNAP23,SEC22C,IFT74,SNAP29,EP300,PPM1A,TRIP11,KIF3B,MIB1,ATG4A,FMR1,ARMCX3,ARHGEF7,CLN5,VPS35L,SPG11,SLC30A4,ARRDC2,SCN1B,TMEM106B,RIC1,RGP1,RAB11FIP2,MICU1,PPP3CB,GBF1,ARHGAP21,CASC3,CLCN3,ATG2A,OSBP,CBL,EXPH5,RAB5B,GNPTAB,MAN1A1,MAPK14,CILK1,QKI,EXOC2,TMEM30A,CERT1,CRBN,ACAP2,PLSCR4,GORASP1,KLHL24,PIKFYVE,STAM2,SPTBN1,EHBP1,RAB3GAP1,ATF2,AAK1,ALMS1,STXBP3,DNAJC6,RAB29,ABCD3,VAMP4,OSBPL9,KMT2A,CREB1,RAB3GAP2,DENND1A,VPS4B,YIPF4,AFTPH,SEC22A,PIK3CA,CLCC1,CCDC91,WWP1,TTC21B,SLC12A4,VAPB,ARFGEF2,RAB22A,GOT2,CCDC93,TBC1D20,HIP1,MYO1B,HERC2,VPS13C,SLC44A2,RAB2B,BCL2L2,SNX6,XPO7,ABCB7,RFTN1,RBSN,EXOC4,ACTR10,TBC1D14,SERINC3,IPO8,VHL,CLOCK,UBAC2,SNX14,ABCB10,GCC2,WASHC4,VPS36,TBC1D4,COG3,SCRN1,IREB2,STAM,STX17,DENND4C,FNBP1L,DNAJC13,SEC31A,BLTP1,SCARB2,PPP3CA,RNF185,SLC46A3,PML,MBTPS1,PDPK1,NPEPPS,SMAD4,CTTNBP2NL,XPR1,VPS54,RALB,ACKR2,AGTR1,RUBCN,CAMK2D,CCZ1B,TMEM168,SNX12,GPR107,MIA2,DOCK1,PIP4K2A,EXT2,UPF2,BICD1,NBAS,EPG5,DAB2,TRAPPC8,CACNA2D1,MIA3,ATP6V1C1,ELMO1,CLIC2,MICU3,WHAMM,FCHO2,KIT,VPS26C,WASF2,TMED4,CDC42SE2,SYNJ1,MCM3AP,ADAR,FGF11,PEX13,ANTXR2,TGFBR2,CLASP2,EIF5A2,FYCO1,C4orf3,CREBRF,COG5,SLU7,CAMLG,ATP7A,BORCS5,AKTIP,RAB8A,TRAPPC9,HOOK3,PXK,TRAPPC11,PTK2,MMGT1,MTM1,ZMAT3,TMCC1,MFSD4B,TNKS,DAG1,CKAP5,ATG13,SMAD2,RAB6A,PLEKHF2,SLCO3A1,RUFY1,SEC24C,SMCR8,ARIH2,ZDHHC20,F2R,SETD2,GJC1,TMEM50A,BTBD9,AP3M1,PURA,ANKFY1,ZDHHC17,CHM,HMGB1,PIK3R4,TECPR2,SLC39A10,IGF2R,DYNC1H1,HTT,SGTB,PLCG2,VPS13A,CD2AP,LPAR1,TLK1,CALM1,SLC9A6,IPO9,MT-CO2,UNC13B,TRAF3IP1,RUFY2,ATXN2,DCTN1,SFT2D2,LEPROT,SLC35F6,CSNK1E,NEURL1B,TMEM167B,CD302,TXNIP,SYNRG
GO:0051179	localization	5770	394	350.24	0.00131	0.0358590666666667	ALS2,AP2B1,AGK,CYTH3,SEC62,FYN,AKAP8L,CEP68,RALBP1,ZRANB1,AKAP11,SNX1,SLC39A9,ARID4A,FUT8,GABARAPL2,TBC1D23,SPDL1,VPS13D,LIMA1,PIK3CB,AP5M1,SDCCAG8,SYNE2,ELMO2,TNPO3,SLC12A2,PKN2,TRAM2,SEC61A2,ARFGEF1,SP100,NUP133,VPS35,ABCC9,LRP6,SLC44A1,SMG6,EXOC5,CSNK2A2,MAP4K4,CYBRD1,IGF2BP2,NTN4,SRI,DLG1,KLHL20,ANKRD13A,TOP2B,USP33,DYNC1I2,PIK3C3,OPHN1,AP4E1,MEF2C,REST,SCAMP1,HACE1,WDR47,SLC25A24,CPNE3,EPS15,IPO11,OSBPL8,SNAP23,RFFL,SEC22C,CDC23,IFT74,SYDE2,SNAP29,EP300,KIAA0586,PPM1A,YY1,TRIP11,KIF3B,MIB1,ATG4A,FMR1,ARMCX3,ARHGEF7,CLN5,ARL2BP,VPS35L,TJP1,SPG11,SLC30A4,ARRDC2,SCN1B,AVL9,TMEM106B,RIC1,RGP1,RAB11FIP2,MICU1,PPP3CB,BMPR1A,TNKS2,GBF1,ARHGAP21,TSPAN14,CASC3,AKAP10,CLCN3,NSD2,ATG2A,OSBP,CBL,EXPH5,RAB5B,GNPTAB,SUDS3,MAN1A1,MAPK14,CILK1,QKI,DUSP22,EXOC2,TMEM30A,IK,CERT1,TBCCD1,CRBN,BCL6,USP4,ACAP2,FXR1,PLSCR4,GORASP1,KLHL24,PIKFYVE,EPB41L5,STAM2,ACVR1,SPTBN1,EHBP1,RAB3GAP1,SOS1,ATF2,AAK1,ALMS1,TMEM59,STXBP3,DNAJC6,RAB29,ABCD3,VAMP4,OSBPL9,KMT2A,NRP2,CREB1,RAB3GAP2,TRIM32,DENND1A,VPS4B,YIPF4,AFTPH,TEK,SEC22A,PIK3CA,CLCC1,CCDC91,WWP1,USP45,TTC21B,SLC12A4,VAPB,ARFGEF2,RAB22A,GOT2,RAP2A,INSIG2,CCDC93,TBC1D20,MCM8,SIN3B,HIP1,MYO1B,HERC2,TTBK2,VPS13C,SLC44A2,MTUS1,RAB2B,BCL2L2,SNX6,XPO7,LATS1,ABCB7,CAPN7,RFTN1,RBSN,EXOC4,ACTR10,TBC1D14,SERINC3,BTG1,IPO8,VHL,NAV1,CLOCK,UBAC2,APC,SNX14,DYNC1LI2,ABCB10,LAMC1,GCC2,WASHC4,VPS36,TBC1D4,BORA,COG3,SCRN1,IREB2,KAT7,SAP130,STAM,STX17,DENND4C,PRCP,FNBP1L,DNAJC13,SEC31A,BLTP1,SCARB2,PPP3CA,RNF185,SLC46A3,PML,IQGAP1,PARN,FTO,MBTPS1,PDPK1,NPEPPS,SMAD4,CTTNBP2NL,XPR1,CDC42BPA,VPS54,RALB,NBEAL1,ACKR2,AGTR1,RUBCN,CAMK2D,CCZ1B,TMEM168,SNX12,GPR107,INCENP,MIA2,DOCK1,PIP4K2A,EXT2,UPF2,BICD1,NBAS,EPG5,DAB2,TRAPPC8,CACNA2D1,CEP112,MIA3,BUB3,ATP6V1C1,HYCC2,ELMO1,CLIC2,MICU3,WHAMM,FCHO2,KIT,VPS26C,NCK1,WASF2,TMED4,CDC42SE2,SYNJ1,ADIPOR1,MCM3AP,ADAR,FGF11,JAK1,RBBP4,GBP2,PEX13,DISC1,ANTXR2,TGFBR2,CLASP2,EIF5A2,FYCO1,C4orf3,NIPBL,CREBRF,COG5,SLU7,CAMLG,RAD21,ATP7A,BORCS5,JCAD,ZFYVE1,TTC7B,TERF2IP,AKTIP,RAB8A,TRAPPC9,HOOK3,PXK,TRAPPC11,PTK2,PTPN9,MMGT1,MTM1,MFN1,EXOSC10,ZMAT3,TMCC1,DCP2,CYP7B1,MFSD4B,TNKS,NDNF,DAG1,LARP7,VCPIP1,CKAP5,ATG13,SMAD2,RAB6A,PLEKHF2,SLCO3A1,RUFY1,SEC24C,SMCR8,ARIH2,ZDHHC20,F2R,SETD2,GJC1,TMEM50A,BTBD9,AP3M1,PURA,SP1,ANKFY1,ZDHHC17,CHM,HMGB1,PIK3R4,TECPR2,SLC39A10,IGF2R,DYNC1H1,HTT,CPLANE1,SGTB,PLCG2,VPS13A,CD2AP,LPAR1,SZT2,CTNND1,TLK1,CALM1,SLC9A6,IPO9,MT-CO2,UNC13B,MTOR,MAP3K3,TRAF3IP1,RUFY2,ATXN2,DCTN1,MZT1,SFT2D2,LEPROT,SLC35F6,CSNK1E,ITGA1,NEURL1B,TMEM167B,CD302,ARPIN,POLR2M,OTUD7B,TXNIP,SYNRG,DACH1
GO:0007346	regulation of mitotic cell cycle	478	46	29.01	0.00131	0.0358590666666667	SPDL1,RRM2B,FOXN3,PKN2,SMARCD1,DLG1,JADE1,PPP2R5C,CDC23,RBL2,GBF1,IK,CCNG1,RAD50,BCL6,ACVR1,ATF2,SYF2,ARID1A,VPS4B,USP22,XRCC3,BTG1,APC,TAOK3,RNASEH2B,BORA,PML,IQGAP1,PHIP,INIP,INCENP,NEK7,BUB3,XPC,LSM11,NSMCE2,CUL4B,NAE1,TAOK1,ABRAXAS1,TOPBP1,RAD21,BRD7,CTDSP2,GIGYF2
GO:0070076	histone lysine demethylation	9	4	0.55	0.00133	0.0362454424778761	KDM4C,KDM3A,KDM3B,UTY
GO:0032210	regulation of telomere maintenance via t...	54	10	3.28	0.00135	0.0366284140969163	SMG6,TNKS2,XRN1,TENT4B,PML,PARN,NEK7,EXOSC10,DCP2,TNKS
GO:1904357	negative regulation of telomere maintena...	29	7	1.76	0.00142	0.0383586842105263	TNKS2,XRN1,TENT4B,PML,EXOSC10,DCP2,TNKS
GO:0033044	regulation of chromosome organization	301	32	18.27	0.00145	0.0388284782608696	SPDL1,SMARCD1,SMG6,CDC23,YY1,TNKS2,IK,RAD50,SMC4,ACTR8,XRN1,ARID1A,TENT4B,XRCC3,APC,PML,PARN,SMAD4,HDAC8,INCENP,NEK7,NCAPD3,BUB3,NSMCE2,NIPBL,RAD21,BRD7,TERF2IP,EXOSC10,DCP2,TNKS,NSMCE3
GO:0030522	intracellular receptor signaling pathway	252	28	15.3	0.00145	0.0388284782608696	RNF14,PUM2,SP100,PIAS2,EP300,RIOK3,XIAP,TRIP4,KDM4C,UFSP2,FAM120B,KDM3A,ARID1A,CNOT1,LATS1,CLOCK,PRCP,PML,NCOR1,ARNT,ASXL2,THRB,DAB2,CYP7B1,TRAF6,NR2C2,LACC1,LSM14A
GO:0044788	modulation by host of viral process	64	11	3.88	0.00149	0.0395556465517241	PIK3C3,FMR1,RAB29,TRIM32,VAPB,TBC1D20,PML,ZFYVE1,ZDHHC20,IGF2R,TRIM13
GO:1902750	negative regulation of cell cycle G2/M p...	64	11	3.88	0.00149	0.0395556465517241	FOXN3,CCNG1,RAD50,SYF2,TAOK3,INIP,NAE1,TAOK1,ABRAXAS1,TOPBP1,RAD21
GO:0035855	megakaryocyte development	22	6	1.34	0.00158	0.0415864102564103	EP300,ABI1,PIP4K2A,FLI1,KIT,WASF2
GO:0044794	positive regulation by host of viral pro...	22	6	1.34	0.00158	0.0415864102564103	PIK3C3,VAPB,TBC1D20,ZFYVE1,ZDHHC20,IGF2R
GO:0070848	response to growth factor	671	60	40.73	0.00161	0.0421957021276596	FYN,ARID4A,FUT8,PIK3CB,PDE8A,MEF2C,CPNE3,GLG1,EP300,PPM1A,XIAP,URI1,SETX,BMPR1A,CBL,SUDS3,MAPK14,DUSP22,SMAD5,ACAP2,EPB41L5,ACVR1,SOS1,ATF2,KMT2A,NRP2,CREB1,PIK3CA,SNX6,LATS1,DSTYK,NOTCH2,KIDINS220,DYNC1LI2,SAP130,PML,IQGAP1,PDPK1,SMAD4,ARNT,ZEB1,PDCD4,CRIM1,EXT2,DAB2,RBBP4,TGFBR2,ELAPOR2,ATP7A,JCAD,CEP57,RBPJ,PTK2,SMAD1,NDNF,SMAD2,ZDHHC17,SLC9A6,CSNK1E,CHURC1
GO:1903362	regulation of cellular protein catabolic...	242	27	14.69	0.00165	0.0430608050847458	ANKIB1,RNF14,PIAS1,GABARAPL2,USP13,VPS35,CSNK2A2,OPHN1,FMR1,N4BP1,LATS1,RNF185,TMTC3,PML,TMEM168,RNF144A,DAB2,USP25,ZYG11B,DISC1,CAMLG,PTK2,MTM1,FBXW8,ARIH2,SUMO2,CSNK1E
GO:0010604	positive regulation of macromolecule met...	3222	232	195.57	0.00167	0.043216512605042	ANKIB1,ALS2,RANBP9,FYN,AKAP8L,MBTD1,RNF14,RALBP1,RB1CC1,HSF2,IFNGR1,ARID4A,PIAS1,RFC1,DCUN1D1,RSF1,PIK3CB,TAB2,EIF2AK2,USP13,FOXJ2,SMARCD1,ZFAT,SP100,VPS35,LRP6,NFATC3,KDM5A,IGF2BP2,DLG1,TOP2B,JADE1,MLLT10,MEF2C,REST,MECOM,EPS15,OSBPL8,IFT74,TCF20,EP300,PPM1A,YY1,TRIP11,RIOK3,TBL1X,XIAP,FMR1,ARMCX3,NFAT5,ARL2BP,TRIP4,SETX,PPP3CB,BMPR1A,TNKS2,NSD2,OSBP,GTF2H1,PRDM4,CAND1,HCFC2,MAPK14,MED23,QKI,RAD50,SMAD5,ACTR8,FXR1,WDR48,ACVR1,SPTBN1,STAT1,KDM3A,RAB3GAP1,ATF2,RAB29,CD46,DR1,ARID1A,KMT2A,CREB1,RAB3GAP2,TRIM32,TEK,EPC1,TENT4B,PIK3CA,TTC21B,CHD6,ARFGEF2,USP22,CNOT1,RAP2A,HIP1,RAB2B,EAPP,TAF4,LATS1,RFTN1,VHL,NOTCH2,FBH1,CLOCK,APC,TAOK3,EGLN1,ABCB10,BORA,IREB2,KAT7,TANK,ABI1,CNOT6L,PPP3CA,RNF185,TMTC3,TCF12,PML,IQGAP1,PARN,FTO,PDPK1,SMAD4,DCAF6,RFX5,ARNT,ASXL2,RALB,RBMS3,AGTR1,METTL14,SETD7,PHIP,NSD3,ZEB1,NPAT,INCENP,THRB,MBIP,NEK7,RNF144A,FLI1,NBAS,DAB2,XPC,MED7,SFR1,RBPMS,KIT,NCK1,CUL4B,GPBP1L1,TAOK1,ADAR,CRTC2,MAML1,ZYG11B,RBBP4,USP1,DISC1,ABRAXAS1,TGFBR2,EIF5A2,APBB2,ZNF148,MEAF6,RNF168,NIPBL,CREBRF,FOXK1,GTF2A1,NSD1,BRD7,TERF2IP,AKTIP,GPRC5B,RBPJ,IRF2,PTK2,SMAD1,ATF7,ZNF318,NAA16,SP3,TNKS,DAG1,LARP7,FBXW8,TRAF6,SMAD2,HOXD8,SLCO3A1,USF3,NR2C2,ARIH2,TBL1XR1,ZBTB18,LACC1,F2R,ZNF746,FANCB,SETD2,EP400,MAML2,NSMCE3,SP1,ZNF395,TEAD1,SUMO2,ZNF292,HMGB1,TCF4,MAML3,SLC39A10,PCBP2,PLCG2,ZXDA,NCOA6,CALM1,CNOT7,MTOR,GIGYF2,TRIM13,SCAF8,CSNK1E,ITGA1,FNIP1,ETV5,CHURC1,GTF2I,TADA2A
GO:0048522	positive regulation of cellular process	5289	363	321.04	0.00167	0.043216512605042	ANKIB1,ALS2,CYTH3,FYN,AKAP8L,MBTD1,RNF14,RALBP1,ZRANB1,RB1CC1,HSF2,IFNGR1,ARID4A,PIAS1,RFC1,MFAP3,DCUN1D1,RRM2B,RSF1,VPS13D,PIK3CB,SYNE2,TAB2,EIF2AK2,PUM2,RC3H2,USP13,SLC12A2,PKN2,FOXJ2,SMARCD1,ZFAT,SP100,VPS35,LRP6,CSNK2A2,MAP4K4,NFATC3,PDE8A,KDM5A,SRI,DLG1,TOP2B,JADE1,PPP2R5C,MLLT10,SESN1,MEF2C,REST,MECOM,WDFY1,CPNE3,EPS15,SPTLC1,OSBPL8,CDC23,IFT74,DEPDC5,TCF20,EP300,SPTLC2,PPM1A,YY1,TRIP11,GID8,KIF3B,MIB1,TBL1X,NKAP,XIAP,FMR1,ARMCX3,ARHGEF7,NFAT5,ARL2BP,TRIP4,TJP1,SCN1B,TMEM106B,KDM4C,SETX,RAB11FIP2,PPP3CB,BMPR1A,TNKS2,TSPAN14,CLCN3,NSD2,ATG2A,OSBP,CBL,EXPH5,GTF2H1,PRDM4,CAND1,HCFC2,MAPK14,MED23,DUSP22,TMEM30A,MAN2A1,RAD50,LIFR,TXNDC15,SMAD5,SMC4,ACTR8,CRBN,BCL6,FXR1,WDR48,EPB41L5,ACVR1,SPTBN1,STAT1,KDM3A,BIRC6,RAB3GAP1,SOS1,ATF2,AAK1,TMEM59,ADGRL2,RAB29,CD46,DR1,SYF2,ARID1A,KMT2A,NRP2,CREB1,RNF146,RAB3GAP2,TRIM32,VPS4B,TEK,EPC1,PAIP2,PIK3CA,SEPTIN7,TTC21B,CHD6,STAMBP,USP22,CNOT1,RAP2A,TBC1D20,XRCC3,HIP1,KLHDC10,SLC44A2,RAB2B,EAPP,TAF4,LATS1,ABCB7,CAPN7,SERINC3,WASF3,DSTYK,BTG1,VHL,NOTCH2,KIDINS220,FBH1,CLOCK,APC,TAOK3,EGLN1,ABCB10,LAMC1,WASHC4,RNASEH2B,BORA,CALCOCO2,KAT7,TANK,STAM,ABI1,PDCL,FNBP1L,SCARB2,CNOT6L,PPP3CA,RNF185,TMTC3,TCF12,PML,IQGAP1,PARN,FTO,PDPK1,NPEPPS,SMAD4,DCAF6,RFX5,ARNT,ASXL2,RALB,PKP4,AGTR1,CAMK2D,METTL14,SETD7,PHIP,NSD3,ZEB1,NPAT,INCENP,PDCD4,DOCK1,PIP4K2A,THRB,MAGI1,MBIP,NEK7,NCAPD3,RNF144A,FLI1,BICD1,TIAL1,IFIT5,DAB2,CACNA2D1,MIA3,XPC,LSM11,MED7,CLIC2,WHAMM,SFR1,NSMCE2,RBPMS,KIT,NCK1,WASF2,CUL4B,TMED4,SYNJ1,ADIPOR1,GPBP1L1,TAOK1,CRTC2,MAML1,ZYG11B,JAK1,RBBP4,USP1,DISC1,ABRAXAS1,TGFBR2,CLASP2,EIF5A2,APBB2,RYK,FYCO1,ZNF148,MEAF6,RNF168,NIPBL,AGGF1,CREBRF,ELAPOR2,RAD21,FOXK1,ATP7A,GTF2A1,NSD1,BORCS5,JCAD,CASP7,BRD7,TERF2IP,AKTIP,GPRC5B,RBPJ,IRF2,PTK2,PTPN9,TAPT1,SMAD1,ATF7,ZNF318,RHNO1,NAA16,CYP7B1,SP3,TNKS,NDNF,DAG1,LARP7,DENND6A,FBXW8,TRAF6,CKAP5,ATG13,SMAD2,HOXD8,SLCO3A1,USF3,SMCR8,NR2C2,ARIH2,TBL1XR1,PDE4DIP,C3orf38,ZBTB18,TMEM64,F2R,ZNF746,FANCB,SETD2,EP400,KIRREL1,MAML2,NSMCE3,PURA,SP1,ANKFY1,ZDHHC17,ZNF395,TEAD1,TAF9B,CIBAR1,SUMO2,ZNF292,HMGB1,PIK3R4,TCF4,MAML3,SLC39A10,IGF2R,DYNC1H1,PCBP2,HTT,PDCD1LG2,PLCG2,CD2AP,LPAR1,ZXDA,NCOA6,CALM1,MT-CO2,UNC13B,CNOT7,MTOR,MAP3K3,GIGYF2,DCTN1,TRIM13,SCAF8,LEPROT,SLC35F6,CSNK1E,ITGA1,FNIP1,ARPIN,ETV5,LSM14A,CHURC1,GTF2I,TXNIP,TADA2A
GO:1902115	regulation of organelle assembly	207	24	12.56	0.00174	0.0448395815899582	SDCCAG8,SYNE2,CEP76,TBC1D12,ATG2A,PIKFYVE,RAB3GAP1,ALMS1,RAB3GAP2,VPS4B,SEPTIN7,CNOT1,TBC1D14,STAM,CNOT6L,SMAD4,RALB,PIP4K2A,TAPT1,FEZ2,MTM1,SMCR8,DYNC1H1,HTT
GO:0000724	double-strand break repair via homologou...	173	21	10.5	0.00187	0.047988875	RECQL,MBTD1,YY1,WDR48,EPC1,MCM8,XRCC3,FBH1,INIP,SFR1,NSMCE2,MEAF6,NIPBL,RAD21,TERF2IP,FANCB,SETD2,EP400,KMT5A,NSMCE3,PARPBP
GO:0007179	transforming growth factor beta receptor...	197	23	11.96	0.00196	0.0496615019762846	ARID4A,FUT8,GLG1,EP300,PPM1A,BMPR1A,SUDS3,DUSP22,SMAD5,ACVR1,SNX6,LATS1,SAP130,PML,PDPK1,SMAD4,ZEB1,DAB2,RBBP4,TGFBR2,PTK2,SMAD1,SMAD2
GO:0010467	gene expression	5413	370	328.57	0.00197	0.0496615019762846	SCMH1,FYN,AKAP8L,MBTD1,RNF14,ZMYND11,UBR2,HSF2,IFNGR1,IKZF2,ARID4A,FUT8,PIAS1,RFC1,TLL1,RSF1,CELF2,PIK3CB,FOXN3,EIF2AK2,PUM2,RC3H2,USP13,ADAT1,FOXJ2,SMARCD1,ZFAT,SP100,SRBD1,NUP133,VPS35,LRP6,SMG6,NFATC3,PDE8A,KDM5A,IGF2BP2,SRI,DLG1,RBMS2,XAB2,JADE1,PIAS2,PPP2R5C,MLLT10,MEF2C,NFE2L1,ZNF264,REST,MECOM,GLG1,CBX5,IKZF5,IFT74,EIF3L,TCF20,EP300,PPM1A,YY1,TRIP11,DHX35,RIOK3,TBL1X,NKAP,XIAP,FMR1,HTATSF1,ARMCX3,CLN5,NFAT5,N4BP1,ARL2BP,RBL2,TRIP4,DTWD1,TRPS1,URI1,HBP1,KDM4C,SETX,TRDMT1,PPP3CB,BMPR1A,TSPAN14,CASC3,INTS2,CPD,PHF12,NSD2,GTF2H1,PRDM4,CAND1,SUDS3,HCFC2,TDP2,MAPK14,MED23,QKI,DUSP22,IK,MSH3,FAM172A,SMAD5,ACTR8,BCL6,XRN1,USP4,FXR1,EPB41L5,ACVR1,SPTBN1,STAT1,PAPOLG,KDM3A,SOS1,ATF2,RO60,WARS2,TSNAX,CD46,DR1,SYF2,ARID1A,KMT2A,CREB1,PHF3,ZNF430,TRIM32,MXI1,EPC1,PAIP2,KDM3B,TENT4B,PIK3CA,WWP1,ZC3H13,TTC21B,CHD6,ARFGEF2,SNRNP27,USP22,CNOT1,TRMT5,HP1BP3,SIN3B,LSM8,FOXP2,KLHDC10,RAB2B,SNX6,EAPP,QRSL1,TAF4,EIF2S3,RFTN1,ZMYM5,BTG1,VHL,NOTCH2,RBMX2,ELP2,CLOCK,PHF21A,EGLN1,C2orf49,RNASEH2B,IREB2,KAT7,TANK,WDR33,SAP130,CMTR1,BUD13,RTCA,ASCC1,CIR1,SECISBP2L,INTS14,SCARB2,CNOT6L,PPP3CA,C1RL,SBNO1,NAA30,TCF12,ZSCAN29,PML,IQGAP1,PARN,FTO,MBTPS1,ZSCAN32,NCOR1,RPRD1A,SMAD4,PRKACB,MTF2,ZNF697,DCAF6,RFX5,ARNT,VPS54,ASXL2,SNRNP200,DUSP11,RBMS3,CAMK2D,METTL14,SETD7,ATG12,PHIP,RBAK,HDAC8,SNX12,NSD3,ZCCHC7,ZEB1,NPAT,AASDHPPT,PDCD4,THRB,MBIP,EXT2,UPF2,FLI1,BICD1,NBAS,TIAL1,CWF19L2,SREK1IP1,DAB2,L3MBTL4,XPC,LSM11,MED7,SFR1,RBPMS,KIT,TSC22D3,NCK1,CUL4B,EMSY,GPBP1L1,ZBTB8A,MCM3AP,ADAR,CRTC2,MAML1,JAK1,RBBP4,TYW5,RPRD2,CGGBP1,TGFBR2,EIF5A2,APBB2,ZNF148,MEAF6,RNF168,NIPBL,CREBRF,SLU7,RAD21,FOXK1,FZD6,INTS8,VIRMA,GTF2A1,ZNF22,PRPF18,NSD1,CASP7,CPSF2,BRD7,MARF1,TERF2IP,GPRC5B,TRAPPC9,RBPJ,IRF2,CDC40,BRD3,SMAD1,NFXL1,ATF7,FOXN2,ZNF318,EXOSC10,GTPBP2,AFF1,NAA16,DCP2,SP3,ZNF621,TNKS,ZNF791,LARP7,TRAF6,CTDSP2,SMAD2,HOXD8,SLCO3A1,USF3,SMCR8,NR2C2,TBL1XR1,ZBTB41,LCORL,ZNF354B,ZNF852,ZBTB18,LACC1,TSHZ1,F2R,ZNF746,SETD2,EP400,UTY,KMT5A,MAML2,NSMCE3,PURA,SP1,BRWD1,POLR1D,ZNF395,TEAD1,TAF9B,NHEJ1,ZNF292,LIN54,HMGB1,TCF4,ZNF700,MAML3,ZNF100,PCBP2,KRBOX5,PDCD1LG2,PLCG2,AKAP17A,CD2AP,ZXDA,ZNF480,NCOA6,SKIC3,CNOT7,MTOR,LTN1,CIPC,TRAF3IP1,GIGYF2,ZNF468,ATXN2,TRIM13,LIN52,METTL6,SCAF8,CSNK1E,FNIP1,ZNF880,ETV5,LSM14A,CHURC1,GTF2I,OTUD7B,TXNIP,TADA2A,DACH1,GGNBP2
GO:1905818	regulation of chromosome separation	107	15	6.49	0.00199	0.0496615019762846	SPDL1,SMARCD1,CSNK2A2,CDC23,IK,SMC4,ARID1A,XRCC3,APC,INCENP,NCAPD3,BUB3,NSMCE2,RAD21,BRD7
GO:0016074	sno(s)RNA metabolic process	16	5	0.97	0.00203	0.0496615019762846	TENT4B,PARN,ZCCHC7,EXOSC10,LARP7
GO:0048339	paraxial mesoderm development	16	5	0.97	0.00203	0.0496615019762846	NUP133,BMPR1A,EPB41L5,EXOC4,SMAD2
GO:0000393	spliceosomal conformational changes to g...	5	3	0.3	0.00203	0.0496615019762846	XAB2,SNRNP200,PRPF18
GO:0007182	common-partner SMAD protein phosphorylat...	5	3	0.3	0.00203	0.0496615019762846	SPTBN1,PML,SMAD2
GO:0033169	histone H3-K9 demethylation	5	3	0.3	0.00203	0.0496615019762846	KDM4C,KDM3A,KDM3B
GO:0045053	protein retention in Golgi apparatus	5	3	0.3	0.00203	0.0496615019762846	VPS13D,VPS13C,VPS13A
GO:1904502	regulation of lipophagy	5	3	0.3	0.00203	0.0496615019762846	SPTLC1,SPTLC2,HTT
GO:1904504	positive regulation of lipophagy	5	3	0.3	0.00203	0.0496615019762846	SPTLC1,SPTLC2,HTT
GO:0051234	establishment of localization	4347	303	263.86	0.00204	0.0496615019762846	ALS2,AP2B1,AGK,CYTH3,SEC62,FYN,AKAP8L,RALBP1,SNX1,SLC39A9,GABARAPL2,TBC1D23,SPDL1,VPS13D,LIMA1,PIK3CB,AP5M1,SYNE2,ELMO2,TNPO3,SLC12A2,TRAM2,SEC61A2,ARFGEF1,SP100,NUP133,VPS35,ABCC9,LRP6,SLC44A1,SMG6,EXOC5,CSNK2A2,MAP4K4,CYBRD1,IGF2BP2,SRI,DLG1,KLHL20,ANKRD13A,USP33,DYNC1I2,PIK3C3,OPHN1,AP4E1,MEF2C,REST,SCAMP1,SLC25A24,EPS15,IPO11,OSBPL8,SNAP23,SEC22C,CDC23,IFT74,SNAP29,EP300,KIAA0586,PPM1A,TRIP11,KIF3B,MIB1,ATG4A,FMR1,ARMCX3,ARHGEF7,CLN5,VPS35L,SPG11,SLC30A4,ARRDC2,SCN1B,TMEM106B,RIC1,RGP1,RAB11FIP2,MICU1,PPP3CB,GBF1,ARHGAP21,CASC3,CLCN3,NSD2,ATG2A,OSBP,CBL,EXPH5,RAB5B,GNPTAB,MAN1A1,MAPK14,CILK1,QKI,EXOC2,TMEM30A,CERT1,CRBN,ACAP2,PLSCR4,GORASP1,KLHL24,PIKFYVE,EPB41L5,STAM2,SPTBN1,EHBP1,RAB3GAP1,ATF2,AAK1,ALMS1,STXBP3,DNAJC6,RAB29,ABCD3,VAMP4,OSBPL9,KMT2A,CREB1,RAB3GAP2,DENND1A,VPS4B,YIPF4,AFTPH,SEC22A,PIK3CA,CLCC1,CCDC91,WWP1,TTC21B,SLC12A4,VAPB,ARFGEF2,RAB22A,GOT2,RAP2A,CCDC93,TBC1D20,HIP1,MYO1B,HERC2,VPS13C,SLC44A2,RAB2B,BCL2L2,SNX6,XPO7,ABCB7,RFTN1,RBSN,EXOC4,ACTR10,TBC1D14,SERINC3,IPO8,VHL,CLOCK,UBAC2,SNX14,ABCB10,GCC2,WASHC4,VPS36,TBC1D4,COG3,SCRN1,IREB2,STAM,STX17,DENND4C,FNBP1L,DNAJC13,SEC31A,BLTP1,SCARB2,PPP3CA,RNF185,SLC46A3,PML,MBTPS1,PDPK1,NPEPPS,SMAD4,CTTNBP2NL,XPR1,VPS54,RALB,ACKR2,AGTR1,RUBCN,CAMK2D,CCZ1B,TMEM168,SNX12,GPR107,INCENP,MIA2,DOCK1,PIP4K2A,EXT2,UPF2,BICD1,NBAS,EPG5,DAB2,TRAPPC8,CACNA2D1,MIA3,ATP6V1C1,ELMO1,CLIC2,MICU3,WHAMM,FCHO2,KIT,VPS26C,WASF2,TMED4,CDC42SE2,SYNJ1,MCM3AP,ADAR,FGF11,PEX13,ANTXR2,TGFBR2,CLASP2,EIF5A2,FYCO1,C4orf3,NIPBL,CREBRF,COG5,SLU7,CAMLG,ATP7A,BORCS5,AKTIP,RAB8A,TRAPPC9,HOOK3,PXK,TRAPPC11,PTK2,MMGT1,MTM1,ZMAT3,TMCC1,MFSD4B,TNKS,DAG1,CKAP5,ATG13,SMAD2,RAB6A,PLEKHF2,SLCO3A1,RUFY1,SEC24C,SMCR8,ARIH2,ZDHHC20,F2R,SETD2,GJC1,TMEM50A,BTBD9,AP3M1,PURA,ANKFY1,ZDHHC17,CHM,HMGB1,PIK3R4,TECPR2,SLC39A10,IGF2R,DYNC1H1,HTT,SGTB,PLCG2,VPS13A,CD2AP,LPAR1,TLK1,CALM1,SLC9A6,IPO9,MT-CO2,UNC13B,TRAF3IP1,RUFY2,ATXN2,DCTN1,SFT2D2,LEPROT,SLC35F6,CSNK1E,NEURL1B,TMEM167B,CD302,TXNIP,SYNRG
GO:0007020	microtubule nucleation	39	8	2.37	0.00204	0.0496615019762846	RANBP9,ARHGEF7,NEDD1,CLASP2,CKAP5,PDE4DIP,DCTN1,MZT1
GO:0016577	histone demethylation	10	4	0.61	0.00211	0.0507636328125	KDM4C,KDM3A,KDM3B,UTY
GO:0030242	autophagy of peroxisome	10	4	0.61	0.00211	0.0507636328125	RB1CC1,PIK3C3,ACBD5,PIK3R4
GO:0034085	establishment of sister chromatid cohesi...	10	4	0.61	0.00211	0.0507636328125	STAG2,SMC3,NIPBL,RAD21
GO:0044774	mitotic DNA integrity checkpoint	87	13	5.28	0.00218	0.0520411627906977	FOXN3,PPP2R5C,CCNG1,ATF2,SYF2,TAOK3,PML,XPC,NAE1,TAOK1,ABRAXAS1,TOPBP1,GIGYF2
GO:0097581	lamellipodium organization	87	13	5.28	0.00218	0.0520411627906977	SNX1,ABLIM1,ARHGEF7,PIK3CA,WASF3,ABI1,WHAMM,KIT,NCK1,WASF2,ATP7A,MTOR,ARPIN
GO:0044249	cellular biosynthetic process	5373	367	326.14	0.00220	0.0523158301158301	RECQL,AGK,SCMH1,FYN,AKAP8L,MBTD1,RNF14,ZMYND11,RB1CC1,UBR2,HSF2,IKZF2,ARID4A,FUT8,PIAS1,RFC1,BOD1L1,INPP4A,RRM2B,RSF1,PIK3CB,FOXN3,EIF2AK2,PUM2,USP13,FOXJ2,SMARCD1,ARFGEF1,ZFAT,SP100,SRBD1,VPS35,LRP6,SLC44A1,SMG6,MGAT4A,NFATC3,PDE8A,KDM5A,IGF2BP2,SRI,DLG1,XAB2,JADE1,PIAS2,PIK3C3,ADCY2,MLLT10,MEF2C,NFE2L1,ZNF264,REST,MECOM,SPTLC1,CBX5,IKZF5,IFT74,MTAP,EIF3L,TCF20,EP300,SPTLC2,PPM1A,YY1,TRIP11,TBL1X,NKAP,FMR1,HTATSF1,ARMCX3,NFAT5,ARL2BP,RBL2,TRIP4,TRPS1,URI1,HBP1,KDM4C,SETX,PPP3CB,BMPR1A,TNKS2,SMC3,CASC3,INTS2,PHF12,NSD2,OSBP,GTF2H1,PRDM4,CAND1,SUDS3,HCFC2,TDP2,MAN1A1,SERINC1,MAPK14,MED23,B3GAT2,QKI,DUSP22,MAN2A1,FAM172A,RAD50,SMAD5,ACTR8,BCL6,XRN1,FXR1,GORASP1,PIKFYVE,ACVR1,STAT1,KDM3A,PRKD3,RAB3GAP1,SOS1,ATF2,TMEM59,RO60,WARS2,DR1,ABCD3,ARID1A,OSBPL9,KMT2A,CREB1,ELOVL4,PHF3,ZNF430,RAB3GAP2,TRIM32,MXI1,EPC1,PAIP2,KDM3B,TENT4B,PIK3CA,POLK,OCRL,WWP1,TTC21B,CHD6,USP22,CNOT1,GOT2,INSIG2,PANK2,MCM8,HP1BP3,SIN3B,FOXP2,KLHDC10,MBD4,SLC44A2,SNX6,EAPP,QRSL1,TAF4,EIF2S3,ABCB7,SERINC3,ZMYM5,BTG1,VHL,NOTCH2,CEPT1,FBH1,ELP2,CLOCK,PHF21A,EGLN1,ABCB10,COG3,ITM2B,IREB2,KAT7,SAP130,ASCC1,CIR1,SECISBP2L,GLCE,INTS14,CNOT6L,PAPSS1,PPP3CA,ALG10,TMTC3,SBNO1,DCAF5,AK7,TCF12,ZSCAN29,PML,PARN,FTO,ZSCAN32,NCOR1,RPRD1A,SMAD4,PIGK,MTF2,ZNF697,DCAF6,PIGM,RFX5,ARNT,ASXL2,CAMK2D,METTL14,SETD7,ATG12,MMUT,PHIP,RBAK,HDAC8,CHST7,ERLIN2,NSD3,ZEB1,NPAT,AASDHPPT,PDCD4,PIP4K2A,THRB,MBIP,EXT2,NEK7,FLI1,TIAL1,NADK2,DAB2,L3MBTL4,XPC,MED7,SFR1,SAMD8,RBPMS,KIT,TSC22D3,NCK1,EMSY,SYNJ1,GPBP1L1,ZBTB8A,CRTC2,MAML1,RBBP4,USP1,CGGBP1,EIF5A2,APBB2,TOPBP1,ZNF148,MEAF6,RNF168,NIPBL,CREBRF,GALNT10,RAD21,FOXK1,FZD6,INTS8,ATP7A,GTF2A1,ZNF22,NSD1,BRD7,TERF2IP,TRAPPC9,RBPJ,IRF2,BRD3,SMAD1,NFXL1,ATF7,POLH,FOXN2,MTM1,DSEL,ZNF318,GATM,EXOSC10,SUCLG2,GTPBP2,NAA16,DCP2,CYP7B1,SP3,ZNF621,TNKS,ZNF791,LARP7,TRAF6,CTDSP2,ATG13,SMAD2,HOXD8,SLCO3A1,USF3,NR2C2,TBL1XR1,ZBTB41,LCORL,ZNF354B,ZNF852,ZBTB18,TSHZ1,ZDHHC20,F2R,ZNF746,SETD2,EP400,KMT5A,MAML2,NSMCE3,PURA,SP1,BRWD1,POMK,TMLHE,POLR1D,ZDHHC17,ZNF395,TEAD1,TAF9B,ZNF292,LIN54,HMGB1,PIK3R4,TPK1,TCF4,ZNF700,MAML3,FUT11,ZNF100,PCBP2,KRBOX5,FAR1,PLCG2,AKAP17A,ZXDA,ZNF480,WDHD1,NCOA6,SKIC3,MT-CO2,CNOT7,MTOR,LTN1,CIPC,GIGYF2,ZNF468,ATXN2,TRIM13,LIN52,SCAF8,FNIP1,ZNF880,ETV5,LSM14A,CHURC1,GTF2I,OTUD7B,TXNIP,TADA2A,DACH1
GO:0006508	proteolysis	1599	124	97.06	0.00225	0.0530948275862069	CFH,ANKIB1,TFPI,FBXL3,FYN,RNF14,ZRANB1,UBR2,PIAS1,GABARAPL2,TLL1,RC3H2,USP13,CSNK2A2,KLHL20,DNAJC10,USP33,PPP2R5C,OPHN1,DELE1,REST,HACE1,GLG1,RFFL,CDC23,GID8,MIB1,ATG4A,TBL1X,XIAP,FMR1,CLN5,N4BP1,BFAR,TRIP4,UBE2R2,ATE1,BLMH,CPD,USP46,UFSP2,CBL,FBXO3,MAN1A1,CRBN,USP4,STAM2,BIRC6,KMT2A,RNF146,TRIM32,VPS4B,WWP1,USP45,STAMBP,USP22,HIP1,HERC2,TAF4,LATS1,CAPN7,VHL,CLOCK,UBAC2,APC,VPS36,SCRN1,TANK,STAM,FAM8A1,PRCP,HERC3,HERC5,RNF185,C1RL,TMTC3,PML,MBTPS1,GID4,NPEPPS,PRKACB,PIGK,SPOPL,MARCHF6,TMEM168,SNX12,ERLIN2,RNF144A,DAB2,RMND5A,USP25,CUL4B,NAE1,ZYG11B,USP1,WDR26,DISC1,ABRAXAS1,UBXN7,RNF168,ERAP1,CAMLG,OTUD1,KLHDC2,ABRAXAS2,CASP7,PTK2,MTM1,DAG1,UBXN2A,FBXW8,VCPIP1,ARIH2,TBL1XR1,F2R,UBE2H,SUMO2,HMGB1,PCBP2,LTN1,TRIM13,CSNK1E,FNIP1,OTUD7B
GO:0099003	vesicle-mediated transport in synapse	211	24	12.81	0.00225	0.0530948275862069	AP2B1,VPS35,OPHN1,EPS15,SNAP23,SNAP29,FMR1,PPP3CB,CLCN3,RAB3GAP1,AAK1,DNAJC6,VAMP4,DENND1A,HIP1,SCRN1,BLTP1,ATP6V1C1,FCHO2,SYNJ1,RAB8A,BTBD9,LPAR1,UNC13B
GO:0034641	cellular nitrogen compound metabolic pro...	5845	396	354.79	0.00235	0.0552429389312977	ENPP4,RECQL,AGK,SCMH1,AKAP8L,MBTD1,RNF14,ZMYND11,UBR2,HSF2,IFNGR1,IKZF2,ARID4A,FUT8,PIAS1,RFC1,BOD1L1,RRM2B,RSF1,CELF2,FOXN3,EIF2AK2,PUM2,RC3H2,USP13,ADAT1,FOXJ2,SMARCD1,ZFAT,SP100,SRBD1,VPS35,LRP6,SLC44A1,SMG6,NFATC3,PDE8A,KDM5A,IGF2BP2,SRI,DLG1,RBMS2,XAB2,TOP2B,JADE1,PIAS2,ADCY2,MLLT10,MEF2C,NFE2L1,ZNF264,REST,MECOM,SPTLC1,CBX5,IKZF5,IFT74,MTAP,EIF3L,TCF20,EP300,SPTLC2,PPM1A,YY1,TRIP11,DHX35,RIOK3,TBL1X,NKAP,FMR1,HTATSF1,ARMCX3,CLN5,NFAT5,N4BP1,ARL2BP,RBL2,TRIP4,DTWD1,TRPS1,URI1,HBP1,KDM4C,SETX,TRDMT1,PPP3CB,BMPR1A,TNKS2,SMC3,CASC3,INTS2,CPD,PHF12,NSD2,OSBP,GTF2H1,PRDM4,CAND1,SUDS3,CMAS,HCFC2,TDP2,MAPK14,MED23,QKI,DUSP22,IK,CERT1,MSH3,FAM172A,RAD1,RAD50,SMAD5,ACTR8,BCL6,XRN1,USP4,FXR1,WDR48,ACVR1,STAT1,PAPOLG,KDM3A,SOS1,ATF2,RO60,WARS2,TSNAX,DR1,SYF2,ARID1A,KMT2A,CREB1,ELOVL4,PHF3,ZNF430,TRIM32,MXI1,EPC1,PAIP2,KDM3B,TENT4B,PIK3CA,POLK,WWP1,ZC3H13,USP45,TTC21B,CHD6,SNRNP27,USP22,CNOT1,PANK2,MCM8,XRCC3,TRMT5,HP1BP3,SIN3B,LSM8,FOXP2,KLHDC10,HERC2,MBD4,SNX6,EAPP,QRSL1,TAF4,EIF2S3,ABCB7,ZMYM5,BTG1,VHL,NOTCH2,FBH1,RBMX2,ELP2,CLOCK,TAOK3,PHF21A,EGLN1,ABCB10,C2orf49,RNASEH2B,IREB2,KAT7,WDR33,SAP130,CMTR1,BUD13,RTCA,ASCC1,CIR1,SECISBP2L,INTS14,CNOT6L,PAPSS1,PPP3CA,SBNO1,AK7,TCF12,ZSCAN29,PML,PARN,FTO,ZSCAN32,NCOR1,NPEPPS,RPRD1A,SMAD4,MTF2,ZNF697,DCAF6,RFX5,ARNT,VPS54,ASXL2,SNRNP200,DUSP11,CAMK2D,METTL14,SETD7,MMUT,PHIP,SHPRH,RBAK,HDAC8,NSD3,ZCCHC7,INIP,ZEB1,NPAT,AASDHPPT,PDCD4,THRB,MBIP,NEK7,UPF2,FLI1,BICD1,NBAS,TIAL1,CWF19L2,NADK2,SREK1IP1,DAB2,L3MBTL4,XPC,LSM11,MED7,SFR1,SAMD8,NSMCE2,RBPMS,KIT,TSC22D3,NCK1,CUL4B,EMSY,ADPGK,GPBP1L1,ZBTB8A,TAOK1,ADAR,CRTC2,MAML1,RBBP4,USP1,TYW5,RPRD2,CGGBP1,ABRAXAS1,EIF5A2,APBB2,TOPBP1,ZNF148,MEAF6,RNF168,NIPBL,ERAP1,CREBRF,SLU7,RAD21,FOXK1,FZD6,INTS8,VIRMA,ATP7A,GTF2A1,ZNF22,PRPF18,NSD1,CPSF2,BRD7,MARF1,TERF2IP,TRAPPC9,RBPJ,IRF2,CDC40,BRD3,SMAD1,NFXL1,ATF7,POLH,FOXN2,MFN1,ZNF318,RHNO1,EXOSC10,SUCLG2,GTPBP2,NAA16,DCP2,SP3,ZNF621,TNKS,ZNF791,LARP7,VCPIP1,TRAF6,CTDSP2,SMAD2,HOXD8,SLCO3A1,USF3,NR2C2,TBL1XR1,ZBTB41,LCORL,ZNF354B,ZNF852,ZBTB18,LACC1,TSHZ1,F2R,ZNF746,FANCB,SETD2,ERCC6L2,EP400,BTBD9,KMT5A,MAML2,NSMCE3,PURA,PARPBP,SP1,BRWD1,TMLHE,POLR1D,ZNF395,TEAD1,TAF9B,NHEJ1,ZNF292,LIN54,HMGB1,TPK1,TCF4,ZNF700,MAML3,ZNF100,PCBP2,KRBOX5,FAR1,PLCG2,AKAP17A,ZXDA,ZNF480,WDHD1,NCOA6,SKIC3,MT-CO2,CNOT7,MTOR,LTN1,CIPC,GIGYF2,ZNF468,ATXN2,TRIM13,LIN52,METTL6,SCAF8,CSNK1E,FNIP1,ZNF880,ETV5,LSM14A,CHURC1,RNASE4,GTF2I,OTUD7B,TXNIP,TADA2A,DACH1
GO:0048518	positive regulation of biological proces...	5750	390	349.02	0.00241	0.0564379847908745	CFH,ENPP4,ANKIB1,ALS2,CYTH3,RANBP9,FYN,AKAP8L,MBTD1,RNF14,RALBP1,ZRANB1,RB1CC1,HSF2,IFNGR1,ARID4A,PIAS1,RFC1,MFAP3,DCUN1D1,RRM2B,RSF1,VPS13D,PIK3CB,SYNE2,TAB2,EIF2AK2,PUM2,RC3H2,USP13,SLC12A2,PKN2,FOXJ2,SMARCD1,ARFGEF1,ZFAT,SP100,VPS35,LRP6,CSNK2A2,MAP4K4,NFATC3,PDE8A,KDM5A,IGF2BP2,SRI,DLG1,TOP2B,JADE1,PPP2R5C,MLLT10,SESN1,MEF2C,REST,MECOM,WDFY1,CPNE3,EPS15,SPTLC1,OSBPL8,CDC23,IFT74,DEPDC5,TCF20,EP300,SPTLC2,PPM1A,YY1,TRIP11,GID8,KIF3B,MIB1,RIOK3,TBL1X,NKAP,XIAP,FMR1,ARMCX3,ARHGEF7,NFAT5,ARL2BP,TRIP4,TJP1,SCN1B,TMEM106B,KDM4C,SETX,RAB11FIP2,PPP3CB,BMPR1A,TNKS2,TSPAN14,CLCN3,NSD2,ATG2A,OSBP,CBL,EXPH5,GTF2H1,PRDM4,CAND1,SUDS3,HCFC2,MAPK14,MED23,QKI,DUSP22,TMEM30A,MAN2A1,RAD50,LIFR,TXNDC15,SMAD5,SMC4,ACTR8,CRBN,BCL6,FXR1,WDR48,EPB41L5,ACVR1,SPTBN1,STAT1,KDM3A,BIRC6,RAB3GAP1,SOS1,ATF2,AAK1,ALMS1,TMEM59,WARS2,ADGRL2,RAB29,CD46,DR1,SYF2,ARID1A,KMT2A,NRP2,CREB1,RNF146,RAB3GAP2,TRIM32,VPS4B,TEK,EPC1,PAIP2,TENT4B,PIK3CA,SEPTIN7,TTC21B,VAPB,CHD6,ARFGEF2,STAMBP,USP22,CNOT1,RAP2A,TBC1D20,XRCC3,HIP1,KLHDC10,SLC44A2,RAB2B,EAPP,TAF4,LATS1,ABCB7,CAPN7,RFTN1,SERINC3,WASF3,DSTYK,BTG1,VHL,NOTCH2,KIDINS220,FBH1,CLOCK,APC,TAOK3,EGLN1,ABCB10,LAMC1,WASHC4,RNASEH2B,BORA,IREB2,CALCOCO2,KAT7,TANK,SAP130,STAM,ABI1,PDCL,FNBP1L,SCARB2,CNOT6L,PPP3CA,RNF185,C1RL,TMTC3,TCF12,PML,IQGAP1,PARN,FTO,PDPK1,NPEPPS,SMAD4,DCAF6,RFX5,ARNT,ASXL2,RALB,PKP4,RBMS3,AGTR1,CAMK2D,METTL14,SETD7,ATG12,PHIP,NSD3,ZEB1,NPAT,INCENP,PDCD4,DOCK1,PIP4K2A,THRB,MAGI1,MBIP,NEK7,NCAPD3,RNF144A,FLI1,BICD1,NBAS,TIAL1,IFIT5,DAB2,CACNA2D1,MIA3,C21orf91,XPC,LSM11,MED7,CLIC2,WHAMM,SFR1,NSMCE2,RBPMS,KIT,NCK1,WASF2,CUL4B,TMED4,SYNJ1,ADIPOR1,GPBP1L1,TAOK1,ADAR,CRTC2,MAML1,ZYG11B,JAK1,RBBP4,USP1,GBP2,DISC1,ABRAXAS1,TGFBR2,CLASP2,EIF5A2,APBB2,RYK,FYCO1,ZNF148,MEAF6,RNF168,NIPBL,AGGF1,ERAP1,CREBRF,ELAPOR2,RAD21,FOXK1,ATP7A,GTF2A1,NSD1,BORCS5,JCAD,CASP7,BRD7,TERF2IP,AKTIP,GPRC5B,RBPJ,IRF2,PTK2,PTPN9,TAPT1,SMAD1,ATF7,MTM1,ZNF318,GATM,RHNO1,NAA16,CYP7B1,SP3,TNKS,NDNF,DAG1,LARP7,DENND6A,FBXW8,TRAF6,CKAP5,ATG13,SMAD2,HOXD8,SLCO3A1,USF3,SMCR8,NR2C2,ARIH2,TBL1XR1,PDE4DIP,C3orf38,ZBTB18,LACC1,TMEM64,F2R,ZNF746,FANCB,SETD2,EP400,KIRREL1,MAML2,NSMCE3,PURA,SP1,ANKFY1,ZDHHC17,ZNF395,TEAD1,TAF9B,CIBAR1,SUMO2,ZNF292,HMGB1,PIK3R4,TCF4,MAML3,SLC39A10,IGF2R,DYNC1H1,PCBP2,HTT,PDCD1LG2,PLCG2,CD2AP,LPAR1,ZXDA,NCOA6,CALM1,MT-CO2,UNC13B,CNOT7,MTOR,MAP3K3,GIGYF2,DCTN1,TRIM13,SCAF8,LEPROT,SLC35F6,CSNK1E,ITGA1,FNIP1,ARPIN,ETV5,LSM14A,CHURC1,GTF2I,TXNIP,TADA2A
GO:0099072	regulation of postsynaptic membrane neur...	88	13	5.34	0.00242	0.0564575	AP2B1,VPS35,DLG1,OPHN1,EPS15,RAP2A,HIP1,SNX6,RAB8A,DAG1,LPAR1,CTNND1,SLC9A6
GO:0032456	endocytic recycling	68	11	4.13	0.00247	0.0574065283018868	VPS35,EPS15,VPS35L,ACAP2,VAMP4,DENND1A,CCDC93,BLTP1,SNX12,EPG5,VPS26C
GO:0009895	negative regulation of catabolic process	324	33	19.67	0.00248	0.0574222556390977	FYN,GABARAPL2,TAB2,VPS35,CSNK2A2,IGF2BP2,OPHN1,FMR1,N4BP1,HERC1,RIC1,RGP1,TRDMT1,MAPK14,TENT4B,PIK3CA,TBC1D14,VHL,IREB2,PML,PARN,NCOR1,SMAD4,RUBCN,SNX12,NBAS,USP25,CAMLG,FOXK1,FEZ2,MTM1,SMCR8,MTOR
GO:0000819	sister chromatid segregation	225	25	13.66	0.00254	0.0581934926470588	AKAP8L,SPDL1,SMARCD1,TOP2B,PDS5B,CDC23,STAG2,SMC3,IK,SMC4,ARID1A,VPS4B,XRCC3,LATS1,APC,HDAC8,INCENP,NCAPD3,BUB3,NSMCE2,NIPBL,RAD21,BRD7,TNKS,KMT5A
GO:0000070	mitotic sister chromatid segregation	201	23	12.2	0.00255	0.0581934926470588	AKAP8L,SPDL1,SMARCD1,PDS5B,CDC23,STAG2,SMC3,IK,SMC4,ARID1A,VPS4B,XRCC3,APC,HDAC8,INCENP,NCAPD3,BUB3,NSMCE2,NIPBL,RAD21,BRD7,TNKS,KMT5A
GO:0010389	regulation of G2/M transition of mitotic...	99	14	6.01	0.00255	0.0581934926470588	RRM2B,FOXN3,CCNG1,RAD50,SYF2,VPS4B,TAOK3,RNASEH2B,INIP,NAE1,TAOK1,ABRAXAS1,TOPBP1,RAD21
GO:0080134	regulation of response to stress	1311	104	79.58	0.00256	0.0581934926470588	CFH,ENPP4,TFPI,FYN,MBTD1,ZMYND11,RB1CC1,FUT8,PIK3CB,EIF2AK2,USP13,SLC12A2,SMARCD1,ARFGEF1,VPS35,MAP4K4,DLG1,TOP2B,SESN1,MEF2C,MECOM,EP300,YY1,RIOK3,XIAP,N4BP1,BFAR,MICU1,BMPR1A,NSD2,MAPK14,DUSP22,ACTR8,BCL6,FXR1,WDR48,STAT1,ARID1A,TRIM32,TEK,EPC1,USP22,RAP2A,INSIG2,KLHDC10,VPS13C,TAF4,SERINC3,VHL,FBH1,CLOCK,TAOK3,RNASEH2B,KAT7,HERC5,PPP3CA,RNF185,PML,NCOR1,ARNT,AGTR1,ATG12,PDCD4,MBIP,USP25,NCK1,TAOK1,ADAR,USP1,GBP2,ABRAXAS1,CLASP2,MEAF6,RNF168,ERAP1,CREBRF,OXR1,ATP7A,BRD7,TERF2IP,GPRC5B,PTK2,POLH,TRAF6,ELMOD2,LACC1,F2R,FANCB,SETD2,CEP63,EP400,KMT5A,PARPBP,TAF9B,NBR1,HMGB1,PCBP2,PLCG2,CNOT7,MTOR,ZNF277,MAP3K3,TRAF3IP1,LSM14A
GO:0034453	microtubule anchoring	24	6	1.46	0.00257	0.0581934926470588	GCC2,BICD1,CLASP2,HOOK3,DAG1,DCTN1
GO:0044090	positive regulation of vacuole organizat...	24	6	1.46	0.00257	0.0581934926470588	PPP3CB,ATG2A,RAB3GAP1,RAB3GAP2,RALB,PIP4K2A
GO:0016579	protein deubiquitination	132	17	8.01	0.00262	0.0588926277372263	ZRANB1,USP13,USP33,USP46,USP4,USP45,STAMBP,USP22,TAF4,TANK,USP25,USP1,ABRAXAS1,OTUD1,ABRAXAS2,VCPIP1,OTUD7B
GO:2000779	regulation of double-strand break repair	132	17	8.01	0.00262	0.0588926277372263	MBTD1,SMARCD1,TOP2B,NSD2,WDR48,ARID1A,EPC1,FBH1,PML,MEAF6,BRD7,TERF2IP,FANCB,SETD2,EP400,KMT5A,PARPBP
GO:0071560	cellular response to transforming growth...	250	27	15.17	0.00263	0.0589024363636364	FYN,ARID4A,FUT8,MEF2C,GLG1,EP300,PPM1A,BMPR1A,SUDS3,DUSP22,SMAD5,EPB41L5,ACVR1,KMT2A,SNX6,LATS1,SAP130,PML,PDPK1,SMAD4,ZEB1,DAB2,RBBP4,TGFBR2,PTK2,SMAD1,SMAD2
GO:0022411	cellular component disassembly	482	45	29.26	0.00266	0.0593584782608696	AKAP8L,RB1CC1,GABARAPL2,VPS13D,LIMA1,SMARCD1,TBC1D25,CSNK2A2,MAP4K4,PIK3C3,WDR47,SNAP29,TRIP4,SETX,GBF1,ATG2A,SPTBN1,DNAJC6,ARID1A,VPS4B,PIK3CA,TTBK2,VPS13C,APC,SNX14,LAMC1,CALCOCO2,STX17,VPS54,RUBCN,ATG12,EPG5,SYNJ1,TAOK1,CLASP2,EIF5A2,FYCO1,CKAP5,ATG13,SMCR8,PIK3R4,HTT,CALM1,DCTN1,SCAF8
GO:0006895	Golgi to endosome transport	17	5	1.03	0.00273	0.0604822661870504	KLHL20,EPS15,GBF1,VPS13C,VPS13A
GO:0072673	lamellipodium morphogenesis	17	5	1.03	0.00273	0.0604822661870504	SNX1,ARHGEF7,ABI1,WASF2,ARPIN
GO:0033143	regulation of intracellular steroid horm...	69	11	4.19	0.00278	0.061369247311828	RNF14,PIAS2,EP300,KDM4C,UFSP2,CNOT1,LATS1,CLOCK,NCOR1,DAB2,CYP7B1
GO:0140014	mitotic nuclear division	327	33	19.85	0.00287	0.06312975	AKAP8L,SPDL1,SMARCD1,PDS5B,CDC23,KIF3B,STAG2,SMC3,IK,SMC4,ARID1A,VPS4B,XRCC3,APC,BORA,PHIP,HDAC8,INCENP,NCAPD3,BUB3,NSMCE2,ABRAXAS1,CLASP2,NIPBL,RAD21,REEP3,ABRAXAS2,BRD7,TNKS,PPP2R2D,KMT5A,MZT1,LSM14A
GO:0007029	endoplasmic reticulum organization	90	13	5.46	0.00296	0.0648777224199288	TRAM2,CERT1,RAB3GAP1,RAB3GAP2,VAPB,SEC31A,MIA3,CAMLG,REEP3,MMGT1,TMCC1,VCPIP1,POLR2M
GO:0070925	organelle assembly	915	76	55.54	0.00309	0.0671309688581315	RB1CC1,GABARAPL2,SDCCAG8,SYNE2,PUM2,EXOC5,PIK3C3,IFT74,ABLIM1,SNAP29,KIAA0586,KIF3B,CEP76,STAG2,FMR1,SPG11,GBF1,SMC3,TBC1D12,ATG2A,CILK1,TXNDC15,PIKFYVE,STAM2,RAB3GAP1,ALMS1,RO60,RAB3GAP2,VPS4B,OCRL,SEPTIN7,TTC21B,CNOT1,TBC1D20,TTBK2,TBC1D14,VPS36,STAM,STX17,FNBP1L,CNOT6L,NCOR1,SMAD4,RALB,ATG12,HAUS6,INCENP,PIP4K2A,NEK7,BICD1,DISC1,ABRAXAS1,CLASP2,ABRAXAS2,ZFYVE1,RAB8A,TAPT1,FEZ2,MTM1,TNKS,UBXN2A,FBXW8,ATG13,SMCR8,CEP63,AP3M1,CIBAR1,DYNC1H1,HTT,CPLANE1,CNOT7,TRAF3IP1,ATXN2,DCTN1,MZT1,LSM14A
GO:0006686	sphingomyelin biosynthetic process	11	4	0.67	0.00315	0.0671309688581315	SPTLC1,SPTLC2,OSBP,SAMD8
GO:0007183	SMAD protein complex assembly	11	4	0.67	0.00315	0.0671309688581315	PPM1A,SMAD4,SMAD1,SMAD2
GO:0010968	regulation of microtubule nucleation	11	4	0.67	0.00315	0.0671309688581315	ARHGEF7,CKAP5,PDE4DIP,DCTN1
GO:0044829	positive regulation by host of viral gen...	11	4	0.67	0.00315	0.0671309688581315	PIK3C3,VAPB,TBC1D20,ZFYVE1
GO:0071044	histone mRNA catabolic process	11	4	0.67	0.00315	0.0671309688581315	XRN1,TENT4B,EXOSC10,DCP2
GO:1903059	regulation of protein lipidation	11	4	0.67	0.00315	0.0671309688581315	RB1CC1,RAB3GAP1,RAB3GAP2,ATG13
GO:2000637	positive regulation of gene silencing by...	11	4	0.67	0.00315	0.0671309688581315	PUM2,FMR1,FXR1,TIAL1
GO:0046578	regulation of Ras protein signal transdu...	181	21	10.99	0.00325	0.069023275862069	ALS2,CYTH3,RALBP1,PIK3CB,ARFGEF1,MAP4K4,OPHN1,SYDE2,GBF1,CBL,BCL6,DENND1A,ARFGEF2,STAMBP,NOTCH2,DENND4C,PSD3,CDC42SE2,ARHGAP42,F2R,LPAR1
GO:1901576	organic substance biosynthetic process	5452	370	330.93	0.00332	0.0702379109589041	RECQL,AGK,SCMH1,AKAP8L,MBTD1,RNF14,ZMYND11,RB1CC1,UBR2,HSF2,IKZF2,ARID4A,FUT8,PIAS1,RFC1,BOD1L1,INPP4A,RRM2B,RSF1,PIK3CB,FOXN3,EIF2AK2,PUM2,USP13,FOXJ2,SMARCD1,ARFGEF1,ZFAT,SP100,SRBD1,VPS35,LRP6,SLC44A1,SMG6,MGAT4A,NFATC3,PDE8A,KDM5A,IGF2BP2,SRI,DLG1,XAB2,JADE1,PIAS2,PIK3C3,ADCY2,MLLT10,MEF2C,NFE2L1,ZNF264,REST,MECOM,SPTLC1,CBX5,IKZF5,IFT74,MTAP,EIF3L,TCF20,EP300,SPTLC2,PPM1A,YY1,TRIP11,TBL1X,NKAP,FMR1,HTATSF1,ARMCX3,NFAT5,ARL2BP,RBL2,TRIP4,TRPS1,URI1,HBP1,KDM4C,SETX,PPP3CB,BMPR1A,TNKS2,SMC3,CASC3,INTS2,PHF12,NSD2,OSBP,GTF2H1,PRDM4,CAND1,SUDS3,HCFC2,TDP2,MAN1A1,SERINC1,MAPK14,MED23,B3GAT2,QKI,DUSP22,MAN2A1,FAM172A,RAD50,SMAD5,ACTR8,BCL6,XRN1,FXR1,GORASP1,PIKFYVE,ACVR1,STAT1,KDM3A,PRKD3,RAB3GAP1,SOS1,ATF2,TMEM59,RO60,WARS2,DR1,ABCD3,ARID1A,OSBPL9,KMT2A,CREB1,ELOVL4,PHF3,ZNF430,RAB3GAP2,TRIM32,MXI1,EPC1,PAIP2,KDM3B,TENT4B,PIK3CA,POLK,OCRL,WWP1,TTC21B,CHD6,USP22,CNOT1,GOT2,INSIG2,PANK2,MCM8,HP1BP3,SIN3B,FOXP2,KLHDC10,MBD4,SLC44A2,SNX6,EAPP,QRSL1,TAF4,EIF2S3,ABCB7,SERINC3,ZMYM5,BTG1,VHL,NOTCH2,CEPT1,FBH1,ELP2,CLOCK,PHF21A,EGLN1,ABCB10,COG3,ITM2B,IREB2,KAT7,SAP130,ASCC1,CIR1,SECISBP2L,GLCE,INTS14,CNOT6L,PAPSS1,PPP3CA,ALG10,TMTC3,SBNO1,DCAF5,AK7,TCF12,ZSCAN29,PML,PARN,FTO,MBTPS1,ZSCAN32,NCOR1,RPRD1A,SMAD4,PIGK,MTF2,ZNF697,DCAF6,PIGM,RFX5,ARNT,LBR,ASXL2,CAMK2D,METTL14,SETD7,ATG12,MMUT,PHIP,RBAK,HDAC8,CHST7,ERLIN2,NSD3,ZEB1,NPAT,AASDHPPT,PDCD4,PIP4K2A,THRB,MBIP,EXT2,NEK7,FLI1,TIAL1,NADK2,DAB2,L3MBTL4,XPC,MED7,SFR1,SAMD8,RBPMS,KIT,TSC22D3,NCK1,EMSY,SYNJ1,GPBP1L1,ZBTB8A,CRTC2,MAML1,RBBP4,USP1,TYW5,CGGBP1,EIF5A2,APBB2,TOPBP1,ZNF148,MEAF6,RNF168,NIPBL,CREBRF,GALNT10,RAD21,FOXK1,FZD6,INTS8,ATP7A,GTF2A1,ZNF22,NSD1,BRD7,TERF2IP,TRAPPC9,RBPJ,IRF2,BRD3,SMAD1,NFXL1,ATF7,POLH,FOXN2,MTM1,DSEL,ZNF318,GATM,EXOSC10,SUCLG2,GTPBP2,NAA16,DCP2,CYP7B1,SP3,ZNF621,TNKS,ZNF791,LARP7,TRAF6,CTDSP2,ATG13,SMAD2,HOXD8,IP6K1,SLCO3A1,USF3,NR2C2,TBL1XR1,ZBTB41,LCORL,ZNF354B,ZNF852,ZBTB18,TSHZ1,ZDHHC20,F2R,ZNF746,SETD2,EP400,KMT5A,MAML2,NSMCE3,PURA,SP1,BRWD1,POMK,TMLHE,POLR1D,ZDHHC17,ZNF395,TEAD1,TAF9B,ZNF292,LIN54,HMGB1,PIK3R4,TPK1,TCF4,ZNF700,MAML3,FUT11,ZNF100,PCBP2,KRBOX5,FAR1,PLCG2,AKAP17A,ZXDA,ZNF480,WDHD1,NCOA6,SKIC3,MT-CO2,CNOT7,MTOR,LTN1,CIPC,GIGYF2,ZNF468,ATXN2,TRIM13,LIN52,SCAF8,FNIP1,ZNF880,ETV5,LSM14A,CHURC1,GTF2I,OTUD7B,TXNIP,TADA2A,DACH1
GO:0045022	early endosome to late endosome transpor...	42	8	2.55	0.00333	0.0702379109589041	PIK3C3,DNAJC13,SNX12,DAB2,AKTIP,HOOK3,PXK,PIK3R4
GO:2001020	regulation of response to DNA damage sti...	292	30	17.72	0.00335	0.0704186006825939	MBTD1,SMARCD1,TOP2B,YY1,NSD2,ACTR8,WDR48,ARID1A,TRIM32,EPC1,USP22,TAF4,FBH1,RNASEH2B,KAT7,PML,USP1,ABRAXAS1,MEAF6,RNF168,BRD7,TERF2IP,POLH,FANCB,SETD2,EP400,KMT5A,PARPBP,TAF9B,HMGB1
GO:0016441	posttranscriptional gene silencing	81	12	4.92	0.00342	0.0714026440677966	PUM2,FMR1,FXR1,TSNAX,CNOT1,TIAL1,ADAR,MARF1,SMAD1,SMAD2,CNOT7,GIGYF2
GO:0043903	regulation of biological process involve...	170	20	10.32	0.00342	0.0714026440677966	RSF1,EIF2AK2,PKN2,SP100,TOP2B,FMR1,N4BP1,EXOC2,STAT1,TRIM32,VAPB,TBC1D20,PML,ATG12,IFIT5,ADAR,LARP7,HMGB1,CNOT7,TRIM13
GO:0031330	negative regulation of cellular cataboli...	255	27	15.48	0.00346	0.0719937162162162	GABARAPL2,TAB2,VPS35,CSNK2A2,IGF2BP2,OPHN1,FMR1,N4BP1,HERC1,TRDMT1,MAPK14,TENT4B,PIK3CA,TBC1D14,VHL,IREB2,PML,PARN,RUBCN,NBAS,USP25,CAMLG,FOXK1,FEZ2,MTM1,SMCR8,MTOR
GO:0007051	spindle organization	194	22	11.78	0.00348	0.0721660606060606	DLG1,KIZ,KIF3B,STAG2,SMC3,VPS4B,BORA,NCOR1,HAUS6,INCENP,NEK7,ABRAXAS1,CLASP2,ABRAXAS2,TNKS,CKAP5,PDE4DIP,CEP63,DYNC1H1,DCTN1,MZT1,LSM14A
GO:1901522	positive regulation of transcription fro...	18	5	1.09	0.00359	0.0741973489932886	SMAD5,ATF2,SMAD4,RBPJ,SMAD1
GO:0071559	response to transforming growth factor b...	256	27	15.54	0.00365	0.0751851170568562	FYN,ARID4A,FUT8,MEF2C,GLG1,EP300,PPM1A,BMPR1A,SUDS3,DUSP22,SMAD5,EPB41L5,ACVR1,KMT2A,SNX6,LATS1,SAP130,PML,PDPK1,SMAD4,ZEB1,DAB2,RBBP4,TGFBR2,PTK2,SMAD1,SMAD2
GO:0051225	spindle assembly	125	16	7.59	0.00367	0.0752540066225166	KIF3B,STAG2,SMC3,VPS4B,NCOR1,HAUS6,INCENP,NEK7,ABRAXAS1,CLASP2,ABRAXAS2,TNKS,CEP63,DYNC1H1,MZT1,LSM14A
GO:0019080	viral gene expression	103	14	6.25	0.00369	0.0752540066225166	FUT8,RSF1,SP100,MGAT4A,REST,EIF3L,EP300,MAN2A1,TRIM32,ATG12,LARP7,SP1,PCBP2,TRIM13
GO:0051851	modulation by host of symbiont process	103	14	6.25	0.00369	0.0752540066225166	PIK3C3,REST,EP300,FMR1,RAB29,TRIM32,VAPB,TBC1D20,PML,ZFYVE1,ZDHHC20,SP1,IGF2R,TRIM13
GO:0061462	protein localization to lysosome	52	9	3.16	0.00374	0.0760219801980198	PIK3C3,GNPTAB,GCC2,SCARB2,VPS54,PXK,AP3M1,PIK3R4,SZT2
GO:0045815	positive regulation of gene expression, ...	34	7	2.06	0.00377	0.0763797039473684	SMARCD1,EP300,ATF2,ARID1A,KMT2A,KAT7,BRD7
GO:0006473	protein acetylation	160	19	9.71	0.00385	0.0773823076923077	MBTD1,JADE1,EP300,DR1,EPC1,USP22,TAF4,CLOCK,KAT7,NAA30,PML,SMAD4,MBIP,TAOK1,CRTC2,MEAF6,NAA16,EP400,TADA2A
GO:0050792	regulation of viral process	160	19	9.71	0.00385	0.0773823076923077	RSF1,EIF2AK2,PKN2,SP100,TOP2B,FMR1,N4BP1,STAT1,TRIM32,VAPB,TBC1D20,PML,ATG12,IFIT5,ADAR,LARP7,HMGB1,CNOT7,TRIM13
GO:1990414	replication-born double-strand break rep...	6	3	0.36	0.00388	0.0773823076923077	NIPBL,RAD21,FANCB
GO:0090148	membrane fission	43	8	2.61	0.00388	0.0773823076923077	EXOC5,EXOC2,STAM2,VPS4B,EXOC4,VPS36,STAM,TMCC1
GO:0010569	regulation of double-strand break repair...	72	11	4.37	0.00390	0.0773823076923077	MBTD1,WDR48,EPC1,FBH1,MEAF6,TERF2IP,FANCB,SETD2,EP400,KMT5A,PARPBP
GO:0140238	presynaptic endocytosis	72	11	4.37	0.00390	0.0773823076923077	AP2B1,OPHN1,PPP3CB,AAK1,DNAJC6,VAMP4,DENND1A,BLTP1,FCHO2,SYNJ1,BTBD9
GO:0009058	biosynthetic process	5529	374	335.61	0.00391	0.0773823076923077	RECQL,AGK,SCMH1,FYN,AKAP8L,MBTD1,RNF14,ZMYND11,RB1CC1,UBR2,HSF2,IKZF2,ARID4A,FUT8,PIAS1,RFC1,BOD1L1,INPP4A,RRM2B,RSF1,PIK3CB,FOXN3,EIF2AK2,PUM2,USP13,TRAM2,FOXJ2,SMARCD1,ARFGEF1,ZFAT,SP100,SRBD1,VPS35,LRP6,SLC44A1,SMG6,MGAT4A,NFATC3,PDE8A,KDM5A,IGF2BP2,SRI,DLG1,XAB2,JADE1,PIAS2,PIK3C3,ADCY2,MLLT10,MEF2C,NFE2L1,ZNF264,REST,MECOM,SPTLC1,CBX5,IKZF5,IFT74,MTAP,EIF3L,TCF20,EP300,SPTLC2,PPM1A,YY1,TRIP11,TBL1X,NKAP,FMR1,HTATSF1,ARMCX3,NFAT5,ARL2BP,RBL2,TRIP4,TRPS1,URI1,HBP1,KDM4C,SETX,PPP3CB,BMPR1A,TNKS2,GBF1,SMC3,CASC3,INTS2,PHF12,CLCN3,NSD2,OSBP,GTF2H1,PRDM4,CAND1,SUDS3,HCFC2,TDP2,MAN1A1,SERINC1,MAPK14,MED23,B3GAT2,QKI,DUSP22,MAN2A1,FAM172A,RAD50,SMAD5,ACTR8,BCL6,XRN1,FXR1,GORASP1,PIKFYVE,ACVR1,STAT1,KDM3A,PRKD3,RAB3GAP1,SOS1,ATF2,TMEM59,RO60,WARS2,DR1,ABCD3,ARID1A,OSBPL9,KMT2A,CREB1,ELOVL4,PHF3,ZNF430,RAB3GAP2,TRIM32,MXI1,EPC1,PAIP2,KDM3B,TENT4B,PIK3CA,POLK,OCRL,WWP1,TTC21B,CHD6,USP22,CNOT1,GOT2,INSIG2,PANK2,MCM8,HP1BP3,SIN3B,FOXP2,KLHDC10,MBD4,SLC44A2,SNX6,EAPP,QRSL1,TAF4,EIF2S3,ABCB7,SERINC3,ZMYM5,BTG1,VHL,NOTCH2,CEPT1,FBH1,ELP2,CLOCK,PHF21A,EGLN1,ABCB10,COG3,ITM2B,IREB2,KAT7,SAP130,ASCC1,CIR1,SECISBP2L,GLCE,INTS14,CNOT6L,PAPSS1,PPP3CA,ALG10,TMTC3,SBNO1,DCAF5,AK7,TCF12,ZSCAN29,PML,PARN,FTO,MBTPS1,ZSCAN32,NCOR1,RPRD1A,SMAD4,PIGK,MTF2,ZNF697,DCAF6,PIGM,RFX5,ARNT,LBR,ASXL2,CAMK2D,METTL14,SETD7,ATG12,MMUT,PHIP,RBAK,HDAC8,CHST7,ERLIN2,NSD3,ZEB1,NPAT,AASDHPPT,PDCD4,PIP4K2A,THRB,MBIP,EXT2,NEK7,FLI1,TIAL1,NADK2,DAB2,L3MBTL4,XPC,MED7,SFR1,SAMD8,RBPMS,KIT,TSC22D3,NCK1,EMSY,SYNJ1,GPBP1L1,ZBTB8A,CRTC2,MAML1,RBBP4,USP1,TYW5,CGGBP1,EIF5A2,APBB2,TOPBP1,ZNF148,MEAF6,RNF168,NIPBL,CREBRF,GALNT10,RAD21,FOXK1,FZD6,INTS8,ATP7A,GTF2A1,ZNF22,NSD1,BRD7,TERF2IP,TRAPPC9,RBPJ,IRF2,BRD3,SMAD1,NFXL1,ATF7,POLH,FOXN2,MTM1,DSEL,ZNF318,GATM,EXOSC10,SUCLG2,GTPBP2,NAA16,DCP2,CYP7B1,SP3,ZNF621,TNKS,ZNF791,LARP7,TRAF6,CTDSP2,ATG13,SMAD2,HOXD8,IP6K1,SLCO3A1,USF3,NR2C2,TBL1XR1,ZBTB41,LCORL,ZNF354B,ZNF852,ZBTB18,TSHZ1,ZDHHC20,F2R,ZNF746,SETD2,EP400,KMT5A,MAML2,NSMCE3,PURA,SP1,BRWD1,POMK,TMLHE,POLR1D,ZDHHC17,ZNF395,TEAD1,TAF9B,ZNF292,LIN54,HMGB1,PIK3R4,TPK1,TCF4,ZNF700,MAML3,FUT11,ZNF100,PCBP2,KRBOX5,FAR1,PLCG2,AKAP17A,ZXDA,ZNF480,WDHD1,NCOA6,SKIC3,MT-CO2,CNOT7,MTOR,LTN1,CIPC,GIGYF2,ZNF468,ATXN2,TRIM13,LIN52,SCAF8,FNIP1,ZNF880,ETV5,LSM14A,CHURC1,GTF2I,OTUD7B,TXNIP,TADA2A,DACH1
GO:0044271	cellular nitrogen compound biosynthetic ...	4409	304	267.63	0.00392	0.0773823076923077	AGK,SCMH1,AKAP8L,MBTD1,RNF14,ZMYND11,UBR2,HSF2,IKZF2,ARID4A,PIAS1,RFC1,RRM2B,RSF1,FOXN3,EIF2AK2,PUM2,USP13,FOXJ2,SMARCD1,ZFAT,SP100,SRBD1,VPS35,LRP6,SMG6,NFATC3,PDE8A,KDM5A,IGF2BP2,SRI,DLG1,XAB2,JADE1,PIAS2,ADCY2,MLLT10,MEF2C,NFE2L1,ZNF264,REST,MECOM,SPTLC1,CBX5,IKZF5,IFT74,MTAP,EIF3L,TCF20,EP300,SPTLC2,PPM1A,YY1,TRIP11,TBL1X,NKAP,FMR1,HTATSF1,ARMCX3,NFAT5,ARL2BP,RBL2,TRIP4,TRPS1,URI1,HBP1,KDM4C,SETX,PPP3CB,BMPR1A,TNKS2,CASC3,INTS2,PHF12,NSD2,OSBP,GTF2H1,PRDM4,CAND1,SUDS3,HCFC2,TDP2,MAPK14,MED23,QKI,DUSP22,FAM172A,RAD50,SMAD5,ACTR8,BCL6,XRN1,FXR1,ACVR1,STAT1,KDM3A,SOS1,ATF2,RO60,WARS2,DR1,ARID1A,KMT2A,CREB1,ELOVL4,PHF3,ZNF430,TRIM32,MXI1,EPC1,PAIP2,KDM3B,TENT4B,POLK,WWP1,TTC21B,CHD6,USP22,CNOT1,PANK2,HP1BP3,SIN3B,FOXP2,KLHDC10,MBD4,SNX6,EAPP,QRSL1,TAF4,EIF2S3,ABCB7,ZMYM5,BTG1,VHL,NOTCH2,ELP2,CLOCK,PHF21A,EGLN1,ABCB10,IREB2,KAT7,SAP130,ASCC1,CIR1,SECISBP2L,INTS14,CNOT6L,PAPSS1,PPP3CA,SBNO1,AK7,TCF12,ZSCAN29,PML,PARN,FTO,ZSCAN32,NCOR1,RPRD1A,SMAD4,MTF2,ZNF697,DCAF6,RFX5,ARNT,ASXL2,CAMK2D,METTL14,SETD7,MMUT,PHIP,RBAK,HDAC8,NSD3,ZEB1,NPAT,PDCD4,THRB,MBIP,NEK7,FLI1,TIAL1,NADK2,DAB2,L3MBTL4,XPC,MED7,SFR1,SAMD8,RBPMS,KIT,TSC22D3,NCK1,EMSY,GPBP1L1,ZBTB8A,CRTC2,MAML1,RBBP4,USP1,CGGBP1,EIF5A2,APBB2,ZNF148,MEAF6,RNF168,NIPBL,CREBRF,RAD21,FOXK1,FZD6,INTS8,GTF2A1,ZNF22,NSD1,BRD7,TERF2IP,TRAPPC9,RBPJ,IRF2,BRD3,SMAD1,NFXL1,ATF7,POLH,FOXN2,ZNF318,EXOSC10,SUCLG2,GTPBP2,NAA16,DCP2,SP3,ZNF621,TNKS,ZNF791,LARP7,TRAF6,CTDSP2,SMAD2,HOXD8,SLCO3A1,USF3,NR2C2,TBL1XR1,ZBTB41,LCORL,ZNF354B,ZNF852,ZBTB18,TSHZ1,F2R,ZNF746,SETD2,EP400,KMT5A,MAML2,NSMCE3,PURA,SP1,BRWD1,TMLHE,POLR1D,ZNF395,TEAD1,TAF9B,ZNF292,LIN54,HMGB1,TPK1,TCF4,ZNF700,MAML3,ZNF100,PCBP2,KRBOX5,PLCG2,AKAP17A,ZXDA,ZNF480,NCOA6,SKIC3,MT-CO2,CNOT7,MTOR,LTN1,CIPC,GIGYF2,ZNF468,ATXN2,TRIM13,LIN52,SCAF8,FNIP1,ZNF880,ETV5,LSM14A,CHURC1,GTF2I,OTUD7B,TXNIP,TADA2A,DACH1
GO:0051983	regulation of chromosome segregation	126	16	7.65	0.00398	0.0780663057324841	SPDL1,PUM2,SMARCD1,CSNK2A2,CDC23,IK,SMC4,ARID1A,XRCC3,APC,INCENP,NCAPD3,BUB3,NSMCE2,RAD21,BRD7
GO:0010638	positive regulation of organelle organiz...	574	51	34.84	0.00398	0.0780663057324841	RALBP1,VPS13D,VPS35,DLG1,CDC23,YY1,PPP3CB,TNKS2,ATG2A,OSBP,RAD50,SMC4,ACTR8,RAB3GAP1,RAB3GAP2,VPS4B,SEPTIN7,CNOT1,WASF3,WASHC4,CALCOCO2,CNOT6L,PML,PARN,SMAD4,RALB,PHIP,PIP4K2A,NEK7,NCAPD3,WHAMM,NSMCE2,NCK1,WASF2,SYNJ1,FYCO1,NIPBL,RAD21,TERF2IP,TAPT1,TNKS,CKAP5,SMCR8,PDE4DIP,KIRREL1,DYNC1H1,HTT,LPAR1,MTOR,DCTN1,ARPIN
GO:0030177	positive regulation of Wnt signaling pat...	138	17	8.38	0.00418	0.0811516037735849	ZRANB1,VPS35,PPM1A,GID8,TBL1X,XIAP,TNKS2,CRBN,RNF146,TTC21B,DAB2,DISC1,GPRC5B,RBPJ,TNKS,TBL1XR1,CSNK1E
GO:0043087	regulation of GTPase activity	348	34	21.12	0.00419	0.0811516037735849	ALS2,RABGAP1,RALBP1,ARFGEF1,MYO9A,TBC1D25,MAP4K4,DOCK9,SYDE2,ARHGEF7,RIC1,RGP1,RAB11FIP2,TBC1D12,BCL6,RAB3GAP1,SOS1,RAB3GAP2,DENND1A,TBC1D15,OCRL,TBC1D20,TBC1D14,TBC1D4,IQGAP1,PKP4,MMUT,ARHGAP42,PTK2,RALGAPB,SMCR8,FGD6,F2R,MTOR
GO:0044773	mitotic DNA damage checkpoint	83	12	5.04	0.00419	0.0811516037735849	FOXN3,PPP2R5C,CCNG1,ATF2,SYF2,TAOK3,PML,XPC,TAOK1,ABRAXAS1,TOPBP1,GIGYF2
GO:1902117	positive regulation of organelle assembl...	83	12	5.04	0.00419	0.0811516037735849	ATG2A,RAB3GAP1,RAB3GAP2,VPS4B,SEPTIN7,CNOT1,CNOT6L,RALB,PIP4K2A,TAPT1,DYNC1H1,HTT
GO:1904356	regulation of telomere maintenance via t...	63	10	3.82	0.00439	0.0847586520376176	SMG6,TNKS2,XRN1,TENT4B,PML,PARN,NEK7,EXOSC10,DCP2,TNKS
GO:0051648	vesicle localization	198	22	12.02	0.00446	0.0852057975460123	TBC1D23,EXOC5,SNAP23,SNAP29,TRIP11,KIF3B,SPG11,GBF1,EXOC2,MYO1B,EXOC4,FNBP1L,TRAPPC8,SYNJ1,CLASP2,FYCO1,BORCS5,TRAPPC9,TRAPPC11,AP3M1,HTT,DCTN1
GO:0007095	mitotic G2 DNA damage checkpoint	35	7	2.12	0.00447	0.0852057975460123	FOXN3,CCNG1,SYF2,TAOK3,TAOK1,ABRAXAS1,TOPBP1
GO:0031572	G2 DNA damage checkpoint	35	7	2.12	0.00447	0.0852057975460123	FOXN3,CCNG1,SYF2,TAOK3,TAOK1,ABRAXAS1,TOPBP1
GO:0000184	nuclear-transcribed mRNA catabolic proce...	44	8	2.67	0.00450	0.0852057975460123	SMG6,CASC3,PARN,UPF2,NBAS,EXOSC10,DCP2,SKIC3
GO:0007259	receptor signaling pathway via JAK-STAT	139	17	8.44	0.00450	0.0852057975460123	FYN,PIAS1,EP300,ARL2BP,OSBP,STAT1,STAMBP,VHL,ELP2,KIT,ADIPOR1,JAK1,F2R,CALM1,CNOT7,LEPROT,GGNBP2
GO:0031126	sno(s)RNA 3'-end processing	12	4	0.73	0.00451	0.0852057975460123	TENT4B,PARN,EXOSC10,LARP7
GO:0060148	positive regulation of posttranscription...	12	4	0.73	0.00451	0.0852057975460123	PUM2,FMR1,FXR1,TIAL1
GO:0006491	N-glycan processing	19	5	1.15	0.00464	0.0871273170731707	FUT8,MGAT4A,GNPTAB,MAN1A1,MAN2A1
GO:2000786	positive regulation of autophagosome ass...	19	5	1.15	0.00464	0.0871273170731707	ATG2A,RAB3GAP1,RAB3GAP2,RALB,PIP4K2A
GO:0018205	peptidyl-lysine modification	299	30	18.15	0.00472	0.0883601215805471	MBTD1,PIAS1,BOD1L1,JADE1,PIAS2,MLLT10,EP300,HCFC2,DR1,KMT2A,EPC1,USP22,TAF4,KAT7,PML,SMAD4,ARNT,SETD7,MBIP,NSMCE2,CRTC2,MEAF6,ATP7A,SETD2,EP400,KMT5A,NSMCE3,SUMO2,NCOA6,TADA2A
GO:0051716	cellular response to stimulus	6420	428	389.69	0.00477	0.0890255454545455	ALS2,TFPI,RECQL,CYTH3,RANBP9,FYN,MBTD1,MAP4K3,RNF14,ZMYND11,RALBP1,ZRANB1,RB1CC1,AKAP11,UBR2,IFNGR1,VRK2,SLC39A9,ARID4A,FUT8,PIAS1,GABARAPL2,RFC1,MFAP3,BOD1L1,INPP4A,RRM2B,PIK3CB,FOXN3,TAB2,EIF2AK2,PUM2,RC3H2,USP13,ELMO2,SLC12A2,PKN2,SMARCD1,ARFGEF1,MYO9A,SP100,VPS35,LRP6,CSNK2A2,MAP4K4,NFATC3,PDE8A,SRI,DLG1,XAB2,TOP2B,DNAJC10,USP33,JADE1,PIAS2,PIK3C3,ADCY2,PPP2R5C,OPHN1,SESN1,MEF2C,DELE1,REST,MECOM,HACE1,WDFY1,SLC25A24,CPNE3,DOCK9,BRAP,GLG1,OSBPL8,RFFL,CBX5,IFT74,SYDE2,DEPDC5,EP300,KIAA0586,PPM1A,YY1,GID8,MIB1,RIOK3,TBL1X,NKAP,XIAP,FMR1,ARHGEF7,NFAT5,N4BP1,ARL2BP,BFAR,TRIP4,TJP1,URI1,HBP1,TSPAN12,KDM4C,SETX,RAB11FIP2,MICU1,PPP3CB,BMPR1A,TNKS2,GBF1,ARHGAP21,SMC3,TSPAN14,AKAP10,NSD2,UFSP2,OSBP,CBL,GTF2H1,SUDS3,TDP2,MAN1A1,MAPK14,CILK1,FAM120B,DUSP22,CERT1,MSH3,CCNG1,RAD1,RAD50,LIFR,TXNDC15,SMAD5,ACTR8,CRBN,BCL6,XRN1,ACAP2,PLSCR4,WDR48,KLHL24,PIKFYVE,EPB41L5,STAM2,ACVR1,SPTBN1,STAT1,KDM3A,BIRC6,STRN,PRKD3,RAB3GAP1,SOS1,ATF2,AAK1,STXBP3,RO60,ADGRL2,RAB29,CD46,SYF2,ARID1A,KMT2A,NRP2,CREB1,RNF146,TRIM32,DENND1A,VPS4B,TEK,EPC1,PIK3CA,POLK,OCRL,HERPUD2,WWP1,USP45,TTC21B,VAPB,ARFGEF2,STAMBP,USP22,CNOT1,RAP2A,INSIG2,MCM8,XRCC3,HP1BP3,HIP1,KLHDC10,HERC2,TTBK2,VPS13C,MBD4,SLC44A2,MTUS1,BCL2L2,SNX6,TAF4,LATS1,RFTN1,SERINC3,DSTYK,IPO8,VHL,NOTCH2,KIDINS220,FBH1,ELP2,CLOCK,UBAC2,APC,OSTF1,TAOK3,DYNC1LI2,EGLN1,ABCB10,LAMC1,FLNB,RNASEH2B,TBC1D4,KAT7,TANK,RPS6KC1,WDR33,SAP130,STAM,ABI1,PDCL,DENND4C,FAM8A1,PRCP,FNBP1L,ASCC1,PPP3CA,RNF185,TMTC3,SLC46A3,PML,IQGAP1,FTO,MBTPS1,PDPK1,NCOR1,NPEPPS,SMAD4,PRKACB,MTF2,XPR1,ARNT,VPS54,ASXL2,RALB,RBMS3,ACKR2,AGTR1,CAMK2D,SETD7,MARCHF6,PHIP,SHPRH,ERLIN2,INIP,ZEB1,CLEC1A,PDCD4,DOCK1,PIP4K2A,CRIM1,THRB,MAGI1,MBIP,EXT2,NEK7,BICD1,TIAL1,EPG5,IFIT5,DAB2,CACNA2D1,MIA3,XPC,USP25,ELMO1,CLIC2,PSD3,SFR1,NSMCE2,RBPMS,KIT,NCK1,WASF2,CUL4B,PPP1R9A,TMED4,EMSY,CDC42SE2,ADIPOR1,NAE1,ZFYVE28,TAOK1,ADAR,MAML1,FGF11,JAK1,RBBP4,USP1,ADGRL4,GBP2,PEX13,DISC1,ABRAXAS1,TGFBR2,CLASP2,APBB2,TOPBP1,RYK,SNRK,MEAF6,RNF168,DNAJB14,NIPBL,CREBRF,BMT2,SLU7,CAMLG,ELAPOR2,RAD21,OSGIN2,OXR1,FZD6,ATP7A,JCAD,CASP7,ZFYVE1,ARHGAP42,CEP57,BRD7,ZNF592,MARF1,TERF2IP,GPRC5B,RAB8A,RBPJ,PTK2,TAPT1,SMAD1,RALGAPB,POLH,FEZ2,MTM1,RHNO1,GNG12,ZMAT3,CYP7B1,TNKS,NDNF,DAG1,UBXN2A,VCPIP1,TRAF6,ATG13,SMAD2,TCP11L1,RUFY1,SMCR8,NR2C2,TBL1XR1,KCTD12,LACC1,TMEM64,F2R,FANCB,SETD2,GPR135,ERCC6L2,CEP63,EP400,KMT5A,MAML2,NSMCE3,PARPBP,SP1,ZDHHC17,TEAD1,TAF9B,NHEJ1,CIBAR1,CHM,NBR1,HMGB1,PIK3R4,MAML3,SLC39A10,IGF2R,HTT,PDCD1LG2,TXNRD3,PLCG2,AKAP17A,CD2AP,LPAR1,SZT2,WDHD1,CTNND1,TLK1,NCOA6,CALM1,SLC9A6,UNC13B,CNOT7,MTOR,ZNF277,MAP3K3,GIGYF2,TRIM13,RAB12,LEPROT,SLC35F6,CSNK1E,ITGA1,NEURL1B,FNIP1,ETV5,POLR2M,TAS2R31,LSM14A,CHURC1,OTUD7B,TXNIP,GGNBP2
GO:0071704	organic substance metabolic process	9791	631	594.31	0.00487	0.0906173111782477	CFH,ENPP4,ANKIB1,ALS2,TFPI,RECQL,FBXL3,AP2B1,AGK,RANBP9,SCMH1,FYN,AKAP8L,MBTD1,MAP4K3,MAN2B2,RNF14,ZMYND11,RALBP1,ZRANB1,RB1CC1,UBR2,HSF2,IFNGR1,VRK2,SNX1,IKZF2,ARID4A,FUT8,PIAS1,GABARAPL2,RFC1,BOD1L1,TLL1,INPP4A,DCUN1D1,RRM2B,RSF1,CELF2,LIMA1,PIK3CB,FOXN3,TAB2,EIF2AK2,PUM2,RC3H2,USP13,PKN2,ADAT1,FOXJ2,SMARCD1,ARFGEF1,ZFAT,SP100,SRBD1,NUP133,VPS35,LRP6,SLC44A1,SMG6,CSNK2A2,MAP4K4,MGAT4A,NFATC3,PDE8A,KDM5A,IGF2BP2,SRI,DLG1,RBMS2,KLHL20,ANKRD13A,XAB2,TOP2B,DNAJC10,USP33,JADE1,PIAS2,PIK3C3,ADCY2,PPP2R5C,MLLT10,OPHN1,MEF2C,DELE1,NFE2L1,ZNF264,REST,MECOM,HACE1,EPS15,BRAP,SPTLC1,PDPR,GLG1,OSBPL8,RFFL,CDC23,CBX5,IKZF5,IFT74,MTAP,EIF3L,TCF20,EP300,SPTLC2,PPM1A,YY1,TRIP11,GID8,DHX35,MIB1,RIOK3,ATG4A,TBL1X,NKAP,XIAP,FMR1,HTATSF1,ARMCX3,CLN5,NFAT5,N4BP1,ARL2BP,BFAR,RBL2,HERC1,TRIP4,DTWD1,TRPS1,URI1,HBP1,TMEM106B,RIC1,KDM4C,RGP1,SETX,UBE2R2,TRDMT1,ATE1,PPP3CB,BMPR1A,TNKS2,ACBD5,SMC3,TSPAN14,CASC3,INTS2,BLMH,CPD,PHF12,USP46,NSD2,UFSP2,OSBP,CBL,FBXO3,GTF2H1,PRDM4,CAND1,GNPTAB,SUDS3,CMAS,HCFC2,TDP2,MAN1A1,SERINC1,MAPK14,CILK1,MED23,B3GAT2,QKI,DUSP22,MAN2A1,IK,CERT1,MSH3,CCNG1,FAM172A,RAD1,RAD50,SMAD5,ACTR8,CRBN,BCL6,XRN1,USP4,FXR1,WDR48,GORASP1,KLHL24,PIKFYVE,EPB41L5,STAM2,ACVR1,SPTBN1,STAT1,PAPOLG,KDM3A,BIRC6,PRKD3,RAB3GAP1,SOS1,ATF2,AAK1,TMEM59,RO60,WARS2,TSNAX,CTBS,RAB29,CD46,DR1,ABCD3,SYF2,ARID1A,OSBPL9,KMT2A,CREB1,ELOVL4,PHF3,RNF146,ZNF430,CCNI,RAB3GAP2,TRIM32,VPS4B,MXI1,TEK,EPC1,PAIP2,KDM3B,TENT4B,PIK3CA,POLK,OCRL,DCAF10,WWP1,ZC3H13,USP45,TTC21B,CHD6,ARFGEF2,STAMBP,SNRNP27,USP22,CNOT1,GOT2,RAP2A,INSIG2,PANK2,MCM8,XRCC3,TRMT5,HP1BP3,SIN3B,HIP1,LSM8,FOXP2,KLHDC10,HERC2,TTBK2,MBD4,SLC44A2,RAB2B,SNX6,EAPP,TULP4,QRSL1,TAF4,EIF2S3,LATS1,ABCB7,CAPN7,RFTN1,SERINC3,ZMYM5,DSTYK,MKRN1,BTG1,VHL,NOTCH2,CEPT1,FBH1,RBMX2,ELP2,CLOCK,UBAC2,APC,TAOK3,PHF21A,EGLN1,ABCB10,C2orf49,VPS36,RNASEH2B,BORA,COG3,ITM2B,SCRN1,IREB2,DCAF7,KAT7,TANK,RPS6KC1,WDR33,SAP130,STAM,ABI1,RNF38,CMTR1,FAM8A1,PRCP,BUD13,RTCA,ASCC1,CIR1,SECISBP2L,GLCE,INTS14,HERC3,HERC5,SCARB2,CCNG2,CNOT6L,PAPSS1,PPP3CA,RNF185,ALG10,C1RL,TMTC3,SBNO1,NAA30,DCAF5,AK7,TCF12,ZSCAN29,UBE2Q2,PML,IQGAP1,PARN,FTO,MBTPS1,ZSCAN32,PDPK1,NCOR1,GID4,NPEPPS,RPRD1A,SMAD4,PRKACB,PIGK,MTF2,ZNF697,CTTNBP2NL,DCAF6,PIGM,RFX5,ARNT,CDC42BPA,LBR,VPS54,ASXL2,SNRNP200,DUSP11,RALB,SPOPL,RBMS3,AGTR1,RUBCN,CAMK2D,METTL14,SETD7,MARCHF6,ATG12,MMUT,PHIP,SHPRH,RBAK,TMEM168,HDAC8,CHST7,SNX12,ERLIN2,NSD3,ZCCHC7,INIP,ZEB1,NPAT,AASDHPPT,INCENP,PDCD4,PIP4K2A,THRB,MBIP,EXT2,NEK7,UPF2,RNF144A,FLI1,BICD1,NBAS,TIAL1,CWF19L2,NADK2,SREK1IP1,DAB2,RMND5A,BUB3,L3MBTL4,XPC,USP25,HYCC2,LSM11,MED7,SFR1,SAMD8,NSMCE2,RBPMS,KIT,TSC22D3,NCK1,CUL4B,EMSY,SYNJ1,ADPGK,ADIPOR1,GPBP1L1,NAE1,ZFYVE28,ZBTB8A,MCM3AP,TAOK1,ADAR,CRTC2,MAML1,ZYG11B,JAK1,RBBP4,USP1,WDR26,PEX13,DISC1,TYW5,RPRD2,CGGBP1,ABRAXAS1,TGFBR2,EIF5A2,APBB2,TOPBP1,RYK,SNRK,ZNF148,MEAF6,UBXN7,RNF168,NIPBL,ERAP1,CREBRF,GALNT10,SLU7,CAMLG,RAD21,OXR1,FOXK1,FZD6,INTS8,VIRMA,ATP7A,OTUD1,GTF2A1,PGM2L1,ZNF22,KLHDC2,PRPF18,ABRAXAS2,NSD1,CASP7,TTC7B,CPSF2,BRD7,ZNF592,MARF1,TERF2IP,AKTIP,GPRC5B,TRAPPC9,RBPJ,PXK,IRF2,CDC40,PTK2,PTPN9,BRD3,SMAD1,NFXL1,ATF7,POLH,FOXN2,MTM1,MFN1,DSEL,ZNF318,GATM,RHNO1,EXOSC10,SUCLG2,GTPBP2,AFF1,NAA16,DCP2,CYP7B1,SP3,ZNF621,TNKS,NDNF,DAG1,ZNF791,UBXN2A,LARP7,FBXW8,VCPIP1,TRAF6,CTDSP2,ATG13,SMAD2,RAB6A,HOXD8,IP6K1,SLCO3A1,USF3,SMCR8,NR2C2,ARIH2,TBL1XR1,ZBTB41,LCORL,ZNF354B,ZNF852,ZBTB18,LACC1,PDXDC1,TSHZ1,ZDHHC20,F2R,ZNF746,FANCB,SETD2,ERCC6L2,CEP63,EP400,BTBD9,KIRREL1,UTY,KMT5A,MAML2,NSMCE3,PURA,PARPBP,SP1,BRWD1,POMK,TMLHE,POLR1D,UBE2H,ZDHHC17,ZNF395,TEAD1,TAF9B,NHEJ1,CHM,SUMO2,PTAR1,ZNF292,LIN54,HMGB1,PIK3R4,TPK1,TCF4,ZNF700,MAML3,SLC39A10,FUT11,ZNF100,PCBP2,KRBOX5,HTT,FAR1,PDCD1LG2,PLCG2,VPS13A,AKAP17A,CD2AP,LPAR1,ZXDA,ZNF480,WDHD1,TLK1,NCOA6,CALM1,SKIC3,MT-CO2,CNOT7,MTOR,LTN1,CIPC,MAP3K3,TRAF3IP1,GIGYF2,ZNF468,ATXN2,TRIM13,LIN52,METTL6,SCAF8,CSNK1E,ITGA1,NEURL1B,FNIP1,ZNF880,ETV5,LSM14A,CHURC1,RNASE4,GTF2I,OTUD7B,TXNIP,TADA2A,DACH1,GGNBP2
GO:0048524	positive regulation of viral process	64	10	3.88	0.00493	0.0914574397590361	RSF1,PKN2,TOP2B,FMR1,VAPB,TBC1D20,ATG12,ADAR,HMGB1,CNOT7
GO:0045739	positive regulation of DNA repair	129	16	7.83	0.00501	0.0925694011976048	MBTD1,SMARCD1,TOP2B,YY1,ACTR8,WDR48,ARID1A,EPC1,USP1,ABRAXAS1,MEAF6,RNF168,BRD7,FANCB,EP400,HMGB1
GO:0006403	RNA localization	200	22	12.14	0.00502	0.0925694011976048	AKAP8L,NUP133,SMG6,IGF2BP2,YY1,FMR1,CASC3,QKI,RFTN1,PARN,UPF2,BICD1,MCM3AP,TGFBR2,EIF5A2,EXOSC10,DCP2,TNKS,CKAP5,SETD2,PURA,ATXN2
GO:0006476	protein deacetylation	85	12	5.16	0.00509	0.0935800298507463	EP300,TBL1X,SUDS3,DR1,PML,CAMK2D,HDAC8,MBIP,RBBP4,NIPBL,TBL1XR1,TADA2A
GO:0042176	regulation of protein catabolic process	392	37	23.79	0.00511	0.093668125	ANKIB1,FYN,RNF14,PIAS1,GABARAPL2,USP13,VPS35,CSNK2A2,OPHN1,FMR1,N4BP1,RIC1,RGP1,TRIM32,LATS1,APC,RNF185,TMTC3,PML,SMAD4,TMEM168,SNX12,RNF144A,DAB2,USP25,CUL4B,ZYG11B,DISC1,CREBRF,CAMLG,PTK2,MTM1,UBXN2A,FBXW8,ARIH2,SUMO2,CSNK1E
GO:0072583	clathrin-dependent endocytosis	45	8	2.73	0.00519	0.0945716272189349	AP2B1,PIK3CB,AAK1,DNAJC6,FNBP1L,GPR107,DAB2,FCHO2
GO:0098927	vesicle-mediated transport between endos...	45	8	2.73	0.00519	0.0945716272189349	PIK3C3,DNAJC13,SNX12,DAB2,AKTIP,HOOK3,PXK,PIK3R4
GO:0006661	phosphatidylinositol biosynthetic proces...	96	13	5.83	0.00521	0.094656017699115	INPP4A,PIK3CB,PIK3C3,PIKFYVE,PIK3CA,OCRL,PIGK,PIGM,PIP4K2A,SYNJ1,MTM1,PIK3R4,PLCG2
GO:0045324	late endosome to vacuole transport	36	7	2.19	0.00526	0.0950039296187683	STAM2,VPS4B,VPS36,STAM,TMEM50A,PIK3R4,LEPROT
GO:1901020	negative regulation of calcium ion trans...	36	7	2.19	0.00526	0.0950039296187683	SRI,FMR1,PPP3CB,PPP3CA,CLIC2,C4orf3,CALM1
GO:0043543	protein acylation	201	22	12.2	0.00533	0.0959867543859649	MBTD1,JADE1,EP300,PPM1A,DR1,EPC1,USP22,TAF4,CLOCK,KAT7,NAA30,PML,SMAD4,MBIP,TAOK1,CRTC2,MEAF6,NAA16,ZDHHC20,EP400,ZDHHC17,TADA2A
GO:0051304	chromosome separation	130	16	7.89	0.00541	0.0971434110787172	SPDL1,SMARCD1,CSNK2A2,TOP2B,CDC23,IK,SMC4,ARID1A,XRCC3,APC,INCENP,NCAPD3,BUB3,NSMCE2,RAD21,BRD7
GO:0016575	histone deacetylation	65	10	3.95	0.00552	0.0987932080924855	TBL1X,SUDS3,DR1,PML,CAMK2D,HDAC8,MBIP,RBBP4,NIPBL,TBL1XR1
GO:1901575	organic substance catabolic process	2004	148	121.64	0.00555	0.0987932080924855	ENPP4,ANKIB1,FBXL3,FYN,MAN2B2,RNF14,ZRANB1,RB1CC1,UBR2,FUT8,PIAS1,GABARAPL2,PUM2,RC3H2,USP13,VPS35,SLC44A1,SMG6,CSNK2A2,PDE8A,IGF2BP2,KLHL20,DNAJC10,USP33,PPP2R5C,OPHN1,HACE1,RFFL,CDC23,EP300,GID8,MIB1,TBL1X,FMR1,CLN5,N4BP1,BFAR,TRIP4,TMEM106B,RIC1,RGP1,UBE2R2,TRDMT1,ATE1,CASC3,BLMH,USP46,CBL,FBXO3,MAN1A1,MAPK14,CRBN,XRN1,USP4,FXR1,STAM2,CTBS,ABCD3,RNF146,TRIM32,VPS4B,TENT4B,WWP1,USP45,USP22,CNOT1,GOT2,HERC2,MBD4,LATS1,VHL,FBH1,CLOCK,UBAC2,APC,VPS36,RNASEH2B,IREB2,STAM,FAM8A1,HERC3,HERC5,SCARB2,CNOT6L,RNF185,TMTC3,PML,PARN,FTO,NCOR1,GID4,NPEPPS,SMAD4,ARNT,VPS54,SPOPL,METTL14,MARCHF6,TMEM168,SNX12,ERLIN2,ZCCHC7,AASDHPPT,UPF2,RNF144A,NBAS,DAB2,RMND5A,USP25,CUL4B,ADPGK,NAE1,ZYG11B,USP1,WDR26,PEX13,DISC1,UBXN7,RNF168,ERAP1,CREBRF,CAMLG,FOXK1,KLHDC2,CASP7,PTK2,MTM1,EXOSC10,SUCLG2,DCP2,UBXN2A,FBXW8,ARIH2,TBL1XR1,UBE2H,SUMO2,PIK3R4,PCBP2,PLCG2,VPS13A,SKIC3,CNOT7,MTOR,LTN1,GIGYF2,TRIM13,CSNK1E,OTUD7B
GO:0006397	mRNA processing	461	42	27.98	0.00555	0.0987932080924855	AKAP8L,CELF2,XAB2,REST,DHX35,FMR1,HTATSF1,SETX,CASC3,QKI,IK,FAM172A,USP4,FXR1,PAPOLG,SYF2,TENT4B,ZC3H13,SNRNP27,LSM8,RBMX2,WDR33,CMTR1,BUD13,CIR1,CNOT6L,RPRD1A,SNRNP200,METTL14,CWF19L2,SREK1IP1,LSM11,ADAR,RPRD2,SLU7,VIRMA,PRPF18,CPSF2,CDC40,LARP7,AKAP17A,SCAF8
GO:0051246	regulation of protein metabolic process	2264	165	137.42	0.00566	0.100349224137931	ANKIB1,ALS2,TFPI,RANBP9,FYN,RNF14,RALBP1,RB1CC1,IFNGR1,PIAS1,GABARAPL2,DCUN1D1,PIK3CB,TAB2,EIF2AK2,PUM2,USP13,VPS35,LRP6,CSNK2A2,IGF2BP2,DLG1,DNAJC10,OPHN1,MEF2C,DELE1,REST,GLG1,OSBPL8,RFFL,EP300,XIAP,FMR1,N4BP1,ARL2BP,TRIP4,RIC1,RGP1,BMPR1A,CASC3,OSBP,CBL,GTF2H1,QKI,DUSP22,CCNG1,RAD50,XRN1,USP4,FXR1,WDR48,ACVR1,BIRC6,RAB3GAP1,SOS1,ATF2,DR1,CCNI,RAB3GAP2,TRIM32,TEK,PAIP2,PIK3CA,CNOT1,RAP2A,HIP1,KLHDC10,SNX6,LATS1,NOTCH2,FBH1,ELP2,APC,TAOK3,ABCB10,BORA,ITM2B,IREB2,TANK,ABI1,SECISBP2L,HERC5,CCNG2,CNOT6L,RNF185,TMTC3,PML,IQGAP1,FTO,PDPK1,SMAD4,PRKACB,ARNT,RALB,SPOPL,AGTR1,CAMK2D,METTL14,PHIP,TMEM168,HDAC8,SNX12,INCENP,PDCD4,MBIP,RNF144A,DAB2,BUB3,USP25,RBPMS,KIT,NCK1,CUL4B,ZFYVE28,TAOK1,ADAR,ZYG11B,DISC1,TGFBR2,EIF5A2,NIPBL,CREBRF,CAMLG,OXR1,NSD1,ZNF592,TERF2IP,AKTIP,GPRC5B,PTK2,MTM1,DAG1,UBXN2A,FBXW8,TRAF6,CTDSP2,ATG13,SLCO3A1,SMCR8,ARIH2,F2R,CEP63,KIRREL1,NSMCE3,PURA,SP1,SUMO2,HMGB1,SLC39A10,HTT,PLCG2,CALM1,SKIC3,CNOT7,MTOR,LTN1,TRAF3IP1,GIGYF2,ATXN2,CSNK1E,ITGA1,FNIP1,LSM14A,TADA2A,GGNBP2
GO:0051817	modulation of process of other organism ...	108	14	6.56	0.00567	0.100349224137931	PIK3C3,REST,EP300,FMR1,RAB29,TRIM32,VAPB,TBC1D20,PML,ZFYVE1,ZDHHC20,SP1,IGF2R,TRIM13
GO:0071897	DNA biosynthetic process	190	21	11.53	0.00572	0.100944068767908	RFC1,RRM2B,SMG6,JADE1,TNKS2,RAD50,XRN1,TENT4B,POLK,KAT7,PML,PARN,NEK7,USP1,MEAF6,TERF2IP,POLH,EXOSC10,DCP2,TNKS,DACH1
GO:0032200	telomere organization	178	20	10.8	0.00575	0.101183571428571	RFC1,SP100,SMG6,YY1,TNKS2,RAD50,ACTR8,XRN1,TENT4B,XRCC3,PML,PARN,HDAC8,NEK7,NSMCE2,TERF2IP,EXOSC10,DCP2,TNKS,NSMCE3
GO:0035459	vesicle cargo loading	28	6	1.7	0.00586	0.10201385915493	TBC1D20,SEC31A,MIA2,MIA3,SEC24C,AP3M1
GO:0060765	regulation of androgen receptor signalin...	28	6	1.7	0.00586	0.10201385915493	RNF14,PIAS2,EP300,KDM4C,NCOR1,DAB2
GO:0045672	positive regulation of osteoclast differ...	20	5	1.21	0.00588	0.10201385915493	CREB1,NOTCH2,PPP3CA,TRAF6,TMEM64
GO:0046782	regulation of viral transcription	20	5	1.21	0.00588	0.10201385915493	RSF1,SP100,TRIM32,LARP7,TRIM13
GO:1903672	positive regulation of sprouting angioge...	20	5	1.21	0.00588	0.10201385915493	TJP1,PDPK1,JAK1,JCAD,SMAD1
GO:0006950	response to stress	3570	249	216.7	0.00593	0.102592331460674	CFH,ENPP4,ALS2,TFPI,RECQL,FYN,MBTD1,MAP4K3,ZMYND11,RB1CC1,IFNGR1,VRK2,FUT8,GABARAPL2,RFC1,BOD1L1,RRM2B,PIK3CB,FOXN3,TAB2,EIF2AK2,PUM2,USP13,SLC12A2,SMARCD1,ARFGEF1,SP100,VPS35,ABCC9,MAP4K4,NFATC3,DLG1,XAB2,TOP2B,DNAJC10,USP33,PIK3C3,PPP2R5C,SESN1,MEF2C,REST,MECOM,SLC25A24,SNAP23,CBX5,DEPDC5,EP300,YY1,TLDC2,RIOK3,XIAP,FMR1,NFAT5,N4BP1,BFAR,SETX,MICU1,BMPR1A,SMC3,USP46,NSD2,CBL,GTF2H1,TDP2,MAN1A1,MAPK14,DUSP22,CERT1,MSH3,CCNG1,RAD1,RAD50,ACTR8,BCL6,FXR1,WDR48,ACVR1,STAT1,SOS1,ATF2,STXBP3,CD46,SYF2,ARID1A,TRIM32,VPS4B,TEK,EPC1,AKAP1,PIK3CA,POLK,HERPUD2,USP45,VAPB,USP22,RAP2A,INSIG2,MCM8,XRCC3,HP1BP3,KLHDC10,HERC2,VPS13C,MBD4,RAB2B,BCL2L2,TAF4,ANKHD1,SERINC3,VHL,NOTCH2,FBH1,CLOCK,UBAC2,APC,TAOK3,EGLN1,ABCB10,FLNB,RNASEH2B,CALCOCO2,KAT7,TANK,WDR33,FAM8A1,PRCP,ASCC1,HERC5,PPP3CA,RNF185,C1RL,TMTC3,PML,FTO,MBTPS1,PDPK1,NCOR1,NPEPPS,SMAD4,XPR1,ARNT,VPS54,RALB,RBMS3,ACKR2,AGTR1,SETD7,MARCHF6,ATG12,SHPRH,ERLIN2,INIP,PDCD4,MBIP,TIAL1,IFIT5,MIA3,XPC,USP25,SFR1,NSMCE2,RBPMS,KIT,TSC22D3,NCK1,CUL4B,EMSY,NAE1,TAOK1,ADAR,JAK1,USP1,GBP2,PEX13,ABRAXAS1,CLASP2,TOPBP1,ZNF148,MEAF6,RNF168,DNAJB14,NIPBL,ERAP1,CREBRF,BMT2,SLU7,CAMLG,RAD21,OXR1,FOXK1,FZD6,ATP7A,ABRAXAS2,CASP7,ZFYVE1,BRD7,MARF1,TERF2IP,GPRC5B,RBPJ,PXK,IRF2,PTK2,SMAD1,POLH,RHNO1,ZMAT3,NDNF,DAG1,VCPIP1,TRAF6,ATG13,ELMOD2,LACC1,F2R,FANCB,SETD2,ERCC6L2,CEP63,EP400,KMT5A,NSMCE3,PARPBP,SP1,TAF9B,NHEJ1,NBR1,HMGB1,PIK3R4,PCBP2,PLCG2,SZT2,WDHD1,TLK1,NCOA6,CALM1,CNOT7,MTOR,ZNF277,MAP3K3,TRAF3IP1,GIGYF2,TRIM13,CSNK1E,FNIP1,ETV5,LSM14A,RNASE4,TXNIP
