## Supplemental data 7 for "The combination of differential expression and differential network connectivity analyses identifies RNA splicing and processing as common pathways altered with age across human tissues" (part 7 of 13)

### Sheet: Adipose Tissue - M2 (continued)
Enrichment was done two times: for only the subset of DEGs/DCGs/DECGs with positive slopes, and for only the subset of DEGs/DCGs/DECGs with negative slopes.
GO:0044087	regulation of cellular component biogene...	969	78	58.82	0.00606	0.104547731092437	SDCCAG8,SYNE2,EIF2AK2,ARFGEF1,VPS35,MAP4K4,DLG1,MEF2C,REST,EP300,PPM1A,CEP76,RIOK3,FMR1,ARHGEF7,TJP1,MEGF9,TBC1D12,ATG2A,CAND1,DUSP22,CRBN,FXR1,PIKFYVE,EPB41L5,SPTBN1,RAB3GAP1,ALMS1,ADGRL2,RAB3GAP2,VPS4B,TEK,PIK3CA,SEPTIN7,CNOT1,RAP2A,CAMSAP1,LATS1,ABCB7,TBC1D14,WASF3,APC,WASHC4,STAM,FNBP1L,CNOT6L,SMAD4,RALB,PIP4K2A,NEK7,FARP1,WHAMM,SAMD8,KIT,NCK1,WASF2,CLASP2,ATP7A,PTK2,TAPT1,FEZ2,MTM1,DAG1,CKAP5,SMCR8,PDE4DIP,KIRREL1,HMGB1,DYNC1H1,HTT,PLCG2,LPAR1,UNC13B,MTOR,TRAF3IP1,DCTN1,FNIP1,ARPIN
GO:0030518	intracellular steroid hormone receptor s...	109	14	6.62	0.00616	0.105976089385475	RNF14,PIAS2,EP300,TRIP4,KDM4C,UFSP2,KDM3A,ARID1A,CNOT1,LATS1,CLOCK,NCOR1,DAB2,CYP7B1
GO:0043201	response to leucine	13	4	0.79	0.00620	0.10636713091922	UBR2,SESN1,PIK3CA,MTOR
GO:0032268	regulation of cellular protein metabolic...	2087	153	126.68	0.00628	0.107440333333333	ANKIB1,ALS2,TFPI,FYN,RNF14,RALBP1,RB1CC1,PIAS1,GABARAPL2,DCUN1D1,PIK3CB,TAB2,EIF2AK2,PUM2,USP13,VPS35,LRP6,CSNK2A2,IGF2BP2,DLG1,DNAJC10,OPHN1,MEF2C,REST,GLG1,OSBPL8,RFFL,EP300,XIAP,FMR1,N4BP1,ARL2BP,TRIP4,BMPR1A,CASC3,OSBP,CBL,GTF2H1,QKI,DUSP22,CCNG1,RAD50,XRN1,USP4,FXR1,WDR48,ACVR1,BIRC6,RAB3GAP1,SOS1,ATF2,DR1,CCNI,RAB3GAP2,TRIM32,TEK,PAIP2,PIK3CA,CNOT1,RAP2A,HIP1,KLHDC10,SNX6,LATS1,NOTCH2,FBH1,ELP2,APC,TAOK3,BORA,IREB2,TANK,ABI1,SECISBP2L,HERC5,CCNG2,CNOT6L,RNF185,TMTC3,PML,IQGAP1,FTO,PDPK1,SMAD4,ARNT,RALB,SPOPL,CAMK2D,METTL14,PHIP,TMEM168,HDAC8,SNX12,INCENP,PDCD4,MBIP,RNF144A,DAB2,BUB3,USP25,RBPMS,KIT,NCK1,ZFYVE28,TAOK1,ADAR,ZYG11B,DISC1,TGFBR2,EIF5A2,NIPBL,CAMLG,OXR1,NSD1,ZNF592,TERF2IP,AKTIP,GPRC5B,PTK2,MTM1,DAG1,UBXN2A,FBXW8,TRAF6,CTDSP2,ATG13,SLCO3A1,SMCR8,ARIH2,F2R,CEP63,KIRREL1,NSMCE3,PURA,SUMO2,HMGB1,SLC39A10,HTT,PLCG2,CALM1,SKIC3,CNOT7,MTOR,LTN1,TRAF3IP1,GIGYF2,ATXN2,CSNK1E,ITGA1,FNIP1,LSM14A,TADA2A,GGNBP2
GO:0051129	negative regulation of cellular componen...	686	58	41.64	0.00641	0.109360637119114	FYN,SPDL1,LIMA1,ARFGEF1,VPS35,SMG6,MAP4K4,ANKRD13A,WDR47,EP300,PPM1A,RIOK3,ARHGEF7,TJP1,TNKS2,DUSP22,IK,RAD1,RAD50,CRBN,XRN1,GORASP1,SPTBN1,RAB29,TENT4B,PIK3CA,XRCC3,TTBK2,BCL2L2,APC,TBC1D4,PPP3CA,PML,SMAD4,RUBCN,INCENP,DAB2,BUB3,WASF2,TAOK1,CLASP2,RYK,RAD21,TERF2IP,PTPN9,FEZ2,MTM1,EXOSC10,DCP2,TNKS,SMCR8,HMGB1,LPAR1,TRAF3IP1,ATXN2,SCAF8,SLC35F6,ARPIN
GO:0016240	autophagosome membrane docking	7	3	0.42	0.00649	0.109381147540984	SNAP29,STX17,CALM1
GO:0043983	histone H4-K12 acetylation	7	3	0.42	0.00649	0.109381147540984	JADE1,KAT7,MEAF6
GO:0061724	lipophagy	7	3	0.42	0.00649	0.109381147540984	SPTLC1,SPTLC2,HTT
GO:1901098	positive regulation of autophagosome mat...	7	3	0.42	0.00649	0.109381147540984	CALCOCO2,FYCO1,SMCR8
GO:2000278	regulation of DNA biosynthetic process	121	15	7.34	0.00650	0.109381147540984	SMG6,JADE1,TNKS2,XRN1,TENT4B,KAT7,PML,PARN,NEK7,USP1,MEAF6,EXOSC10,DCP2,TNKS,DACH1
GO:0140056	organelle localization by membrane tethe...	77	11	4.67	0.00656	0.110090027247956	EXOC5,SNAP29,EXOC2,STXBP3,VAPB,EXOC4,STX17,RALB,RAB8A,CALM1,UNC13B
GO:1902749	regulation of cell cycle G2/M phase tran...	110	14	6.68	0.00667	0.111631875	RRM2B,FOXN3,CCNG1,RAD50,SYF2,VPS4B,TAOK3,RNASEH2B,INIP,NAE1,TAOK1,ABRAXAS1,TOPBP1,RAD21
GO:0030521	androgen receptor signaling pathway	47	8	2.85	0.00680	0.113192432432432	RNF14,PIAS2,EP300,KDM4C,KDM3A,ARID1A,NCOR1,DAB2
GO:0071985	multivesicular body sorting pathway	47	8	2.85	0.00680	0.113192432432432	EXPH5,STAM2,VPS4B,VPS36,STAM,RUBCN,TMEM50A,LEPROT
GO:0006887	exocytosis	333	32	20.21	0.00682	0.11321935309973	ARFGEF1,EXOC5,REST,SCAMP1,SNAP23,SNAP29,FMR1,RAB11FIP2,PPP3CB,CBL,EXPH5,EXOC2,RAB3GAP1,STXBP3,VPS4B,ARFGEF2,RAB2B,EXOC4,SCRN1,STAM,STX17,PDPK1,RALB,MIA3,KIT,SYNJ1,CLASP2,RAB8A,TRAPPC11,SMCR8,UNC13B,TMEM167B
GO:0006898	receptor-mediated endocytosis	243	25	14.75	0.00688	0.113908387096774	AP2B1,SNX1,PIK3CB,LRP6,ANKRD13A,OPHN1,EPS15,FMR1,CBL,PIKFYVE,AAK1,DNAJC6,HIP1,FNBP1L,DNAJC13,SCARB2,RALB,GPR107,BICD1,DAB2,FCHO2,IGF2R,PLCG2,LPAR1,ATXN2
GO:0034067	protein localization to Golgi apparatus	29	6	1.76	0.00701	0.115749571045576	VPS13D,GBF1,VPS13C,GCC2,RAB6A,VPS13A
GO:0032211	negative regulation of telomere maintena...	21	5	1.27	0.00734	0.119776342105263	XRN1,TENT4B,PML,EXOSC10,DCP2
GO:0062009	secondary palate development	21	5	1.27	0.00734	0.119776342105263	DLG1,SMAD4,TGFBR2,SMAD2,TSHZ1
GO:0097696	receptor signaling pathway via STAT	146	17	8.86	0.00736	0.119776342105263	FYN,PIAS1,EP300,ARL2BP,OSBP,STAT1,STAMBP,VHL,ELP2,KIT,ADIPOR1,JAK1,F2R,CALM1,CNOT7,LEPROT,GGNBP2
GO:0030071	regulation of mitotic metaphase/anaphase...	89	12	5.4	0.00737	0.119776342105263	SPDL1,SMARCD1,CDC23,IK,ARID1A,XRCC3,APC,INCENP,BUB3,NSMCE2,RAD21,BRD7
GO:0010970	transport along microtubule	170	19	10.32	0.00739	0.119776342105263	SYNE2,DYNC1I2,IFT74,KIF3B,ARMCX3,SPG11,ARHGAP21,CILK1,TTC21B,ACTR10,BICD1,FYCO1,BORCS5,RAB6A,AP3M1,PURA,DYNC1H1,HTT,TRAF3IP1
GO:0021953	central nervous system neuron differenti...	170	19	10.32	0.00739	0.119776342105263	LRP6,OPHN1,WDR47,HERC1,SPG11,SCN1B,BMPR1A,BCL6,NRP2,TTC21B,C21orf91,TAOK1,DISC1,RYK,ATP7A,NDNF,SZT2,GIGYF2,CSNK1E
GO:2000058	regulation of ubiquitin-dependent protei...	170	19	10.32	0.00739	0.119776342105263	ANKIB1,RNF14,PIAS1,CSNK2A2,N4BP1,LATS1,PML,TMEM168,RNF144A,DAB2,ZYG11B,DISC1,CAMLG,PTK2,MTM1,FBXW8,ARIH2,SUMO2,CSNK1E
GO:0022607	cellular component assembly	2898	205	175.91	0.00744	0.120270236220472	ALS2,RANBP9,SCMH1,RB1CC1,UBR2,SLC39A9,PIAS1,GABARAPL2,RSF1,CELF2,LIMA1,SDCCAG8,SYNE2,EIF2AK2,PUM2,PKN2,ARFGEF1,MYO9A,VPS35,EXOC5,MAP4K4,NTN4,DLG1,XAB2,PIK3C3,OPHN1,MEF2C,EPS15,SNAP23,IFT74,ABLIM1,SNAP29,EIF3L,EP300,KIAA0586,PPM1A,KIF3B,CEP76,RIOK3,STAG2,FMR1,HTATSF1,ARHGEF7,TJP1,SPG11,MEGF9,SETX,MICU1,GBF1,SMC3,TBC1D12,ATG2A,CAND1,CILK1,MED23,DUSP22,PCDHB6,FAM172A,TXNDC15,CRBN,BCL6,USP4,FXR1,PIKFYVE,EPB41L5,STAM2,SPTBN1,STRN,RAB3GAP1,WIPF1,ALMS1,RO60,ADGRL2,RAB29,DR1,VAMP4,KMT2A,RAB3GAP2,TRIM32,VPS4B,TEK,PIK3CA,OCRL,SEPTIN7,TTC21B,CNOT1,RAP2A,TBC1D20,XRCC3,HP1BP3,HIP1,MYO1B,TTBK2,CAMSAP1,TAF4,EIF2S3,LATS1,ABCB7,RFTN1,TBC1D14,WASF3,RBMX2,APC,LAMC1,WASHC4,VPS36,KCTD3,STAM,STX17,PDCL,BUD13,FNBP1L,CNOT6L,NEDD1,PML,IQGAP1,NCOR1,SMAD4,PRKACB,SNRNP200,RALB,PKP4,ATG12,SHPRH,DIAPH2,HAUS6,INCENP,PIP4K2A,MAGI1,NEK7,BICD1,FARP1,DAB2,TRAPPC8,MED7,WHAMM,FCHO2,KIT,NCK1,WASF2,SYNJ1,ADAR,CRTC2,RBBP4,DISC1,ABRAXAS1,CLASP2,RYK,DNAJB14,SLU7,ATP7A,GTF2A1,PRPF18,ABRAXAS2,ZFYVE1,CEP57,RAB8A,TRAPPC11,PTK2,TAPT1,SMAD1,FEZ2,MTM1,TNKS,DAG1,UBXN2A,FBXW8,VCPIP1,CKAP5,ATG13,SMAD2,SMCR8,PDE4DIP,KCTD12,FGD6,ZNF746,CEP63,GJC1,KIRREL1,AP3M1,TEAD1,TSPYL4,PCDHB13,CIBAR1,HMGB1,TCF4,DYNC1H1,HTT,PCDHB11,CPLANE1,SGTB,PLCG2,CD2AP,LPAR1,CTNND1,UNC13B,CNOT7,MTOR,TRAF3IP1,ATXN2,DCTN1,MZT1,FNIP1,ARPIN,LSM14A
GO:0030705	cytoskeleton-dependent intracellular tra...	207	22	12.56	0.00749	0.120761544502618	SYNE2,DYNC1I2,IFT74,KIF3B,ARMCX3,SPG11,ARHGAP21,CILK1,TTC21B,MYO1B,ACTR10,FNBP1L,BICD1,FYCO1,BORCS5,HOOK3,RAB6A,AP3M1,PURA,DYNC1H1,HTT,TRAF3IP1
GO:2000036	regulation of stem cell population maint...	68	10	4.13	0.00761	0.122375953002611	ARID4A,SMARCD1,REST,SUDS3,KDM3A,ARID1A,ZC3H13,CNOT1,SAP130,RBBP4
GO:1903052	positive regulation of proteolysis invol...	135	16	8.19	0.00775	0.124302734375	ANKIB1,RNF14,PIAS1,USP13,FMR1,RNF185,TMTC3,RNF144A,DAB2,ZYG11B,DISC1,PTK2,FBXW8,ARIH2,SUMO2,CSNK1E
GO:0016573	histone acetylation	112	14	6.8	0.00781	0.124763290488432	MBTD1,JADE1,EP300,DR1,EPC1,USP22,TAF4,KAT7,SMAD4,MBIP,CRTC2,MEAF6,EP400,TADA2A
GO:0031124	mRNA 3'-end processing	58	9	3.52	0.00783	0.124763290488432	PAPOLG,TENT4B,WDR33,RPRD1A,LSM11,RPRD2,VIRMA,CPSF2,SCAF8
GO:0061024	membrane organization	778	64	47.22	0.00784	0.124763290488432	AGK,AKAP8L,TRAM2,EXOC5,DLG1,HACE1,OSBPL8,SNAP23,SNAP29,SPG11,GBF1,CLCN3,ATG2A,OSBP,EXOC2,TMEM30A,CERT1,PLSCR4,PIKFYVE,STAM2,SPTBN1,ATF2,AAK1,VAMP4,VPS4B,YIPF4,SEC22A,OCRL,VAPB,TBC1D20,BCL2L2,RFTN1,EXOC4,VPS36,TBC1D4,STAM,STX17,FNBP1L,SEC31A,BLTP1,DOCK1,PIP4K2A,TRAPPC8,MIA3,ELMO1,WHAMM,FCHO2,SYNJ1,CAMLG,REEP3,CASP7,RAB8A,TRAPPC9,TRAPPC11,MMGT1,TMCC1,UBXN2A,VCPIP1,SEC24C,ANKFY1,CIBAR1,PLCG2,DCTN1,SLC35F6
GO:0010634	positive regulation of epithelial cell m...	147	17	8.92	0.00786	0.124763290488432	PIK3CB,MAP4K4,EPB41L5,NRP2,TEK,CAPN7,PDPK1,DOCK1,TGFBR2,CLASP2,JCAD,PTK2,SP1,HMGB1,PLCG2,MTOR,MAP3K3
GO:0006402	mRNA catabolic process	233	24	14.14	0.00788	0.124763290488432	PUM2,RC3H2,SMG6,IGF2BP2,FMR1,CASC3,MAPK14,XRN1,FXR1,TENT4B,CNOT1,IREB2,CNOT6L,PARN,FTO,METTL14,ZCCHC7,UPF2,NBAS,EXOSC10,DCP2,SKIC3,CNOT7,GIGYF2
GO:0035194	post-transcriptional gene silencing by R...	79	11	4.8	0.00795	0.125536760204082	PUM2,FMR1,FXR1,TSNAX,CNOT1,TIAL1,ADAR,MARF1,SMAD1,SMAD2,CNOT7
GO:0016458	gene silencing	101	13	6.13	0.00799	0.125536760204082	PUM2,FMR1,FXR1,TSNAX,CNOT1,CNOT6L,TIAL1,ADAR,MARF1,SMAD1,SMAD2,CNOT7,GIGYF2
GO:0032784	regulation of DNA-templated transcriptio...	101	13	6.13	0.00799	0.125536760204082	ZMYND11,HTATSF1,INTS2,MED23,EAPP,VHL,KAT7,INTS14,MED7,RNF168,INTS8,LARP7,SCAF8
GO:0043144	sno(s)RNA processing	14	4	0.85	0.00827	0.128779090909091	TENT4B,PARN,EXOSC10,LARP7
GO:0006904	vesicle docking involved in exocytosis	39	7	2.37	0.00828	0.128779090909091	EXOC5,EXOC2,STXBP3,EXOC4,RALB,RAB8A,UNC13B
GO:0043631	RNA polyadenylation	39	7	2.37	0.00828	0.128779090909091	PAPOLG,TENT4B,WDR33,ZCCHC7,VIRMA,CPSF2,SCAF8
GO:0098751	bone cell development	39	7	2.37	0.00828	0.128779090909091	EP300,NOTCH2,ABI1,PIP4K2A,FLI1,KIT,WASF2
GO:0000086	G2/M transition of mitotic cell cycle	136	16	8.26	0.00831	0.128920125944584	RRM2B,FOXN3,CCNG1,RAD50,SYF2,VPS4B,LATS1,TAOK3,RNASEH2B,INIP,NAE1,TAOK1,ABRAXAS1,TOPBP1,RAD21,CALM1
GO:0030032	lamellipodium assembly	69	10	4.19	0.00843	0.130453190954774	ABLIM1,ARHGEF7,PIK3CA,WASF3,WHAMM,KIT,NCK1,WASF2,ATP7A,MTOR
GO:0007178	transmembrane receptor protein serine/th...	352	33	21.37	0.00869	0.13413962406015	ARID4A,FUT8,GLG1,EP300,PPM1A,XIAP,BMPR1A,SUDS3,MAPK14,DUSP22,SMAD5,ACVR1,SPTBN1,ATF2,SNX6,LATS1,NOTCH2,SAP130,PML,PDPK1,SMAD4,ZEB1,PDCD4,CRIM1,DAB2,RBPMS,RBBP4,TGFBR2,ELAPOR2,RBPJ,PTK2,SMAD1,SMAD2
GO:0006354	DNA-templated transcription, elongation	125	15	7.59	0.00872	0.1342662	ZMYND11,HTATSF1,INTS2,MED23,EAPP,VHL,ELP2,KAT7,INTS14,MED7,RNF168,INTS8,LARP7,SETD2,SCAF8
GO:1902099	regulation of metaphase/anaphase transit...	91	12	5.52	0.00878	0.134852917705736	SPDL1,SMARCD1,CDC23,IK,ARID1A,XRCC3,APC,INCENP,BUB3,NSMCE2,RAD21,BRD7
GO:0010523	negative regulation of calcium ion trans...	22	5	1.34	0.00903	0.138347686567164	SRI,PPP3CB,PPP3CA,CLIC2,CALM1
GO:0016310	phosphorylation	1865	137	113.2	0.00910	0.139074193548387	ALS2,AGK,FYN,AKAP8L,MAP4K3,RALBP1,RB1CC1,VRK2,PIK3CB,TAB2,EIF2AK2,PKN2,LRP6,CSNK2A2,MAP4K4,DLG1,DNAJC10,PIK3C3,MEF2C,OSBPL8,EP300,RIOK3,FMR1,ARL2BP,RBL2,PPP3CB,BMPR1A,AKAP10,OSBP,CBL,GTF2H1,GNPTAB,MAPK14,CILK1,DUSP22,CCNG1,RAD50,SMAD5,FXR1,PIKFYVE,ACVR1,SPTBN1,BIRC6,PRKD3,SOS1,ATF2,AAK1,CREB1,CCNI,TEK,PIK3CA,RAP2A,PANK2,TTBK2,SNX6,TAF4,LATS1,DSTYK,NOTCH2,FBH1,APC,TAOK3,BORA,RPS6KC1,ABI1,HERC5,CCNG2,PAPSS1,AK7,PML,IQGAP1,PDPK1,NCOR1,SMAD4,PRKACB,ARNT,CDC42BPA,RALB,RUBCN,CAMK2D,PHIP,INCENP,PDCD4,PIP4K2A,NEK7,NADK2,DAB2,HYCC2,RBPMS,KIT,NCK1,ADPGK,ZFYVE28,TAOK1,ADAR,MAML1,JAK1,TGFBR2,RYK,SNRK,FOXK1,ATP7A,NSD1,TTC7B,ZNF592,TERF2IP,AKTIP,GPRC5B,PXK,PTK2,SMAD1,TNKS,DAG1,TRAF6,CTDSP2,ATG13,SMAD2,IP6K1,SLCO3A1,SMCR8,KIRREL1,POMK,PIK3R4,TPK1,HTT,PLCG2,TLK1,CALM1,MT-CO2,CNOT7,MTOR,MAP3K3,TRAF3IP1,CSNK1E,FNIP1,TADA2A,GGNBP2
GO:0000956	nuclear-transcribed mRNA catabolic proce...	126	15	7.65	0.00936	0.142645481481481	RC3H2,SMG6,CASC3,XRN1,TENT4B,CNOT1,CNOT6L,PARN,ZCCHC7,UPF2,NBAS,EXOSC10,DCP2,SKIC3,CNOT7
GO:0048259	regulation of receptor-mediated endocyto...	103	13	6.25	0.00938	0.142645481481481	PIK3CB,ANKRD13A,OPHN1,FMR1,CBL,AAK1,DNAJC6,HIP1,BICD1,DAB2,PLCG2,LPAR1,ATXN2
GO:1902850	microtubule cytoskeleton organization in...	162	18	9.83	0.00951	0.143110583941606	SPDL1,KIF3B,STAG2,SMC3,VPS4B,BORA,INCENP,ABRAXAS1,CLASP2,ABRAXAS2,TNKS,CKAP5,SETD2,DYNC1H1,HTT,DCTN1,MZT1,LSM14A
GO:0003203	endocardial cushion morphogenesis	40	7	2.43	0.00953	0.143110583941606	BMPR1A,ACVR1,APC,SMAD4,TGFBR2,RBPJ,SMAD2
GO:0043628	ncRNA 3'-end processing	40	7	2.43	0.00953	0.143110583941606	INTS2,TENT4B,INTS14,PARN,INTS8,EXOSC10,LARP7
GO:0043966	histone H3 acetylation	40	7	2.43	0.00953	0.143110583941606	DR1,USP22,TAF4,SMAD4,MBIP,CRTC2,MEAF6
GO:0060412	ventricular septum morphogenesis	40	7	2.43	0.00953	0.143110583941606	BMPR1A,NSD2,ACVR1,EGLN1,SMAD4,TGFBR2,RBPJ
GO:0070646	protein modification by small protein re...	150	17	9.1	0.00955	0.143110583941606	ZRANB1,USP13,USP33,USP46,USP4,USP45,STAMBP,USP22,TAF4,TANK,USP25,USP1,ABRAXAS1,OTUD1,ABRAXAS2,VCPIP1,OTUD7B
GO:0045944	positive regulation of transcription by ...	1150	89	69.8	0.00980	0.144977885985748	AKAP8L,HSF2,ARID4A,FOXJ2,ZFAT,SP100,LRP6,NFATC3,MLLT10,MEF2C,MECOM,IFT74,TCF20,EP300,YY1,TBL1X,ARMCX3,NFAT5,SETX,PPP3CB,BMPR1A,PRDM4,CAND1,MAPK14,MED23,SMAD5,ACVR1,STAT1,KDM3A,ATF2,DR1,KMT2A,CREB1,EPC1,CHD6,EAPP,TAF4,CLOCK,EGLN1,PPP3CA,TCF12,SMAD4,DCAF6,RFX5,ARNT,ASXL2,PHIP,ZEB1,NPAT,THRB,FLI1,DAB2,MED7,NCK1,CRTC2,MAML1,APBB2,ZNF148,NIPBL,CREBRF,GTF2A1,RBPJ,IRF2,SMAD1,ATF7,SP3,TNKS,LARP7,TRAF6,SMAD2,HOXD8,USF3,NR2C2,TBL1XR1,ZBTB18,ZNF746,MAML2,SP1,ZNF395,TEAD1,ZNF292,HMGB1,TCF4,MAML3,PCBP2,NCOA6,CNOT7,ETV5,GTF2I
GO:0034063	stress granule assembly	31	6	1.88	0.00980	0.144977885985748	PUM2,FMR1,BICD1,DYNC1H1,ATXN2,LSM14A
GO:0060249	anatomical structure homeostasis	491	43	29.8	0.00989	0.144977885985748	RFC1,SLC12A2,SP100,SMG6,YY1,XIAP,TJP1,TSPAN12,TMEM106B,TNKS2,CLCN3,RAD50,ACTR8,XRN1,KMT2A,TRIM32,TENT4B,USP45,XRCC3,VHL,LAMC1,PML,PARN,VPS54,HDAC8,NEK7,ATP6V1C1,DRAM2,NSMCE2,TAOK1,DISC1,APBB2,TERF2IP,MTM1,EXOSC10,DCP2,TNKS,TRAF6,TMEM64,F2R,NSMCE3,GIGYF2,DCTN1
GO:0072599	establishment of protein localization to...	50	8	3.03	0.00990	0.144977885985748	SEC62,TRAM2,SEC61A2,MAN1A1,RAB3GAP1,RAB3GAP2,VPS54,SGTB
GO:0099637	neurotransmitter receptor transport	50	8	3.03	0.00990	0.144977885985748	AP2B1,VPS35,OPHN1,EPS15,KIF3B,HIP1,RAB8A,LPAR1
GO:0003162	atrioventricular node development	8	3	0.49	0.00991	0.144977885985748	BMPR1A,NOTCH2,MAML1
GO:0043634	polyadenylation-dependent ncRNA cataboli...	8	3	0.49	0.00991	0.144977885985748	TENT4B,ZCCHC7,EXOSC10
GO:0046719	regulation by virus of viral protein lev...	8	3	0.49	0.00991	0.144977885985748	STAT1,VAPB,TBC1D20
GO:0070973	protein localization to endoplasmic reti...	8	3	0.49	0.00991	0.144977885985748	GBF1,MIA2,MIA3
GO:0090063	positive regulation of microtubule nucle...	8	3	0.49	0.00991	0.144977885985748	CKAP5,PDE4DIP,DCTN1
GO:0000018	regulation of DNA recombination	127	15	7.71	0.01004	0.146531658767773	MBTD1,NSD2,MSH3,RAD50,BCL6,WDR48,EPC1,FBH1,MEAF6,TERF2IP,FANCB,SETD2,EP400,KMT5A,PARPBP
GO:0090263	positive regulation of canonical Wnt sig...	104	13	6.31	0.01014	0.147641276595745	VPS35,PPM1A,GID8,TBL1X,XIAP,TNKS2,RNF146,TTC21B,GPRC5B,RBPJ,TNKS,TBL1XR1,CSNK1E
GO:0044839	cell cycle G2/M phase transition	151	17	9.17	0.01018	0.147874103773585	AKAP8L,RRM2B,FOXN3,CCNG1,RAD50,SYF2,VPS4B,LATS1,TAOK3,RNASEH2B,INIP,NAE1,TAOK1,ABRAXAS1,TOPBP1,RAD21,CALM1
GO:0048488	synaptic vesicle endocytosis	71	10	4.31	0.01028	0.148625633802817	AP2B1,OPHN1,PPP3CB,DNAJC6,VAMP4,DENND1A,BLTP1,FCHO2,SYNJ1,BTBD9
GO:0090307	mitotic spindle assembly	71	10	4.31	0.01028	0.148625633802817	KIF3B,STAG2,SMC3,VPS4B,INCENP,ABRAXAS1,CLASP2,ABRAXAS2,MZT1,LSM14A
GO:0061136	regulation of proteasomal protein catabo...	188	20	11.41	0.01035	0.149021958041958	ANKIB1,RNF14,PIAS1,GABARAPL2,USP13,OPHN1,FMR1,N4BP1,RNF185,TMTC3,RNF144A,DAB2,USP25,ZYG11B,CAMLG,MTM1,FBXW8,ARIH2,SUMO2,CSNK1E
GO:0007091	metaphase/anaphase transition of mitotic...	93	12	5.65	0.01038	0.149021958041958	SPDL1,SMARCD1,CDC23,IK,ARID1A,XRCC3,APC,INCENP,BUB3,NSMCE2,RAD21,BRD7
GO:0010965	regulation of mitotic sister chromatid s...	93	12	5.65	0.01038	0.149021958041958	SPDL1,SMARCD1,CDC23,IK,ARID1A,XRCC3,APC,INCENP,BUB3,NSMCE2,RAD21,BRD7
GO:1901800	positive regulation of proteasomal prote...	116	14	7.04	0.01053	0.15082388372093	ANKIB1,RNF14,PIAS1,USP13,FMR1,RNF185,TMTC3,RNF144A,DAB2,ZYG11B,FBXW8,ARIH2,SUMO2,CSNK1E
GO:0090110	COPII-coated vesicle cargo loading	15	4	0.91	0.01074	0.153474849187935	TBC1D20,SEC31A,MIA3,SEC24C
GO:0051656	establishment of organelle localization	425	38	25.8	0.01079	0.153832430555556	TBC1D23,SPDL1,SYNE2,EXOC5,DLG1,SNAP23,CDC23,SNAP29,TRIP11,KIF3B,ARMCX3,SPG11,GBF1,ARHGAP21,CBL,EXOC2,VPS4B,MYO1B,EXOC4,ACTR10,FNBP1L,PDPK1,INCENP,BICD1,TRAPPC8,KIT,SYNJ1,CLASP2,FYCO1,BORCS5,TRAPPC9,HOOK3,TRAPPC11,RAB6A,AP3M1,DYNC1H1,HTT,DCTN1
GO:0003279	cardiac septum development	105	13	6.37	0.01095	0.155753002309469	AP2B1,TRIP11,BMPR1A,NSD2,ACVR1,NRP2,NOTCH2,EGLN1,SMAD4,MAML1,TGFBR2,RBPJ,CPLANE1
GO:0018193	peptidyl-amino acid modification	1038	81	63.01	0.01109	0.157380898617512	FYN,MBTD1,VRK2,FUT8,PIAS1,BOD1L1,PKN2,CSNK2A2,JADE1,PIAS2,MLLT10,EP300,ARL2BP,OSBP,CBL,PRDM4,HCFC2,MAPK14,DUSP22,PIKFYVE,ACVR1,ATF2,DR1,KMT2A,TEK,EPC1,PIK3CA,USP22,TTBK2,SNX6,TAF4,LATS1,EGLN1,KAT7,ABI1,NAA30,PML,PDPK1,SMAD4,PRKACB,ARNT,CDC42BPA,CAMK2D,SETD7,MBIP,NEK7,NSMCE2,KIT,NCK1,ZFYVE28,CRTC2,JAK1,TGFBR2,MEAF6,OXR1,ATP7A,NSD1,ZNF592,GPRC5B,PTK2,NAA16,TNKS,NDNF,RAB6A,ZDHHC20,SETD2,EP400,KMT5A,NSMCE3,ZDHHC17,SUMO2,PLCG2,TLK1,NCOA6,CALM1,CNOT7,MTOR,CSNK1E,FNIP1,TADA2A,GGNBP2
GO:0009790	embryo development	1053	82	63.92	0.01117	0.158151793103448	MBTD1,FUT8,TBC1D23,PIK3CB,ZFAT,NUP133,LRP6,DLG1,XAB2,MEF2C,EP300,YY1,DHX35,MIB1,TJP1,KDM4C,BMPR1A,MAN2A1,CERT1,SMAD5,ACTR8,WDR48,EPB41L5,ACVR1,BIRC6,SOS1,ATF2,DR1,SYF2,KMT2A,NRP2,OCRL,SEPTIN7,USP22,CNOT1,INSIG2,SPECC1,LATS1,EXOC4,RAI2,NOTCH2,KIDINS220,EGLN1,C2orf49,RNASEH2B,ABI1,CIR1,SMAD4,PRKACB,ARNT,VPS54,ZEB1,NPAT,MBIP,EXT2,KIT,TGFBR2,CLASP2,NIPBL,FZD6,ATP7A,RBPJ,CDC40,TAPT1,SMAD1,SP3,DAG1,FBXW8,TRAF6,SMAD2,HOXD8,SEC24C,NR2C2,TBL1XR1,TSHZ1,SETD2,TEAD1,CPLANE1,RUNDC1,OTUD7B,TADA2A,GGNBP2
GO:0007040	lysosome organization	94	12	5.71	0.01126	0.158454272727273	VPS35,CLN5,SPG11,TMEM106B,PPP3CB,GNPTAB,PIKFYVE,SCARB2,MBTPS1,AKTIP,HOOK3,MTOR
GO:0080171	lytic vacuole organization	94	12	5.71	0.01126	0.158454272727273	VPS35,CLN5,SPG11,TMEM106B,PPP3CB,GNPTAB,PIKFYVE,SCARB2,MBTPS1,AKTIP,HOOK3,MTOR
GO:0003281	ventricular septum development	72	10	4.37	0.01130	0.158454272727273	AP2B1,TRIP11,BMPR1A,NSD2,ACVR1,EGLN1,SMAD4,TGFBR2,RBPJ,CPLANE1
GO:2000134	negative regulation of G1/S transition o...	72	10	4.37	0.01130	0.158454272727273	DLG1,JADE1,PPP2R5C,RBL2,ACVR1,APC,PML,BRD7,CTDSP2,GIGYF2
GO:0018393	internal peptidyl-lysine acetylation	117	14	7.1	0.01132	0.158454272727273	MBTD1,JADE1,EP300,DR1,EPC1,USP22,TAF4,KAT7,SMAD4,MBIP,CRTC2,MEAF6,EP400,TADA2A
GO:0006298	mismatch repair	32	6	1.94	0.01146	0.159303573033708	MSH3,MCM8,RNASEH2B,XPC,SETD2,HMGB1
GO:0016242	negative regulation of macroautophagy	32	6	1.94	0.01146	0.159303573033708	PIK3CA,RUBCN,FEZ2,MTM1,SMCR8,MTOR
GO:0048873	homeostasis of number of cells within a ...	32	6	1.94	0.01146	0.159303573033708	XIAP,KMT2A,VHL,VPS54,F2R,GIGYF2
GO:0007052	mitotic spindle organization	129	15	7.83	0.01151	0.159303573033708	KIF3B,STAG2,SMC3,VPS4B,BORA,INCENP,ABRAXAS1,CLASP2,ABRAXAS2,TNKS,CKAP5,DYNC1H1,DCTN1,MZT1,LSM14A
GO:0018394	peptidyl-lysine acetylation	129	15	7.83	0.01151	0.159303573033708	MBTD1,JADE1,EP300,DR1,EPC1,USP22,TAF4,KAT7,PML,SMAD4,MBIP,CRTC2,MEAF6,EP400,TADA2A
GO:0009792	embryo development ending in birth or eg...	650	54	39.45	0.01160	0.160189237668161	MBTD1,FUT8,ZFAT,NUP133,LRP6,DLG1,XAB2,EP300,DHX35,MIB1,TJP1,KDM4C,BMPR1A,MAN2A1,CERT1,EPB41L5,ACVR1,BIRC6,ATF2,SYF2,OCRL,USP22,CNOT1,SPECC1,LATS1,RAI2,NOTCH2,KIDINS220,EGLN1,RNASEH2B,ABI1,CIR1,SMAD4,PRKACB,ARNT,VPS54,ZEB1,NPAT,TGFBR2,NIPBL,FZD6,ATP7A,RBPJ,TAPT1,SP3,FBXW8,TRAF6,SMAD2,SEC24C,TBL1XR1,SETD2,RUNDC1,OTUD7B,GGNBP2
GO:0009615	response to virus	373	34	22.64	0.01170	0.161208724832215	ZMYND11,IFNGR1,EIF2AK2,PUM2,ABCC9,RIOK3,FMR1,URI1,GBF1,MAPK14,STAT1,ATF2,AKAP1,RAB2B,SERINC3,TANK,HERC5,RNF185,PML,XPR1,ATG12,IFIT5,NCK1,ADAR,JAK1,GBP2,IRF2,TRAF6,ELMOD2,SETD2,PCBP2,CNOT7,TRAF3IP1,LSM14A
GO:0044784	metaphase/anaphase transition of cell cy...	95	12	5.77	0.01220	0.167349220489978	SPDL1,SMARCD1,CDC23,IK,ARID1A,XRCC3,APC,INCENP,BUB3,NSMCE2,RAD21,BRD7
GO:0061912	selective autophagy	95	12	5.77	0.01220	0.167349220489978	RB1CC1,VPS13D,PIK3C3,SPTLC1,SPTLC2,ATG2A,VPS13C,VHL,CALCOCO2,WDFY3,ATG13,HTT
GO:0051147	regulation of muscle cell differentiatio...	130	15	7.89	0.01231	0.168482866666667	PIAS1,NFATC3,MEF2C,YY1,BMPR1A,MAPK14,TRIM32,LAMC1,SMAD4,ZEB1,PDCD4,KIT,MAML1,SMAD1,MTOR
GO:0003170	heart valve development	73	10	4.43	0.01241	0.168726688741722	MEF2C,BMPR1A,ACVR1,NOTCH2,APC,SMAD4,TGFBR2,RBPJ,SMAD2,MTOR
GO:0090114	COPII-coated vesicle budding	42	7	2.55	0.01241	0.168726688741722	VAPB,TBC1D20,SEC31A,TRAPPC8,MIA3,TRAPPC11,SEC24C
GO:1903170	negative regulation of calcium ion trans...	42	7	2.55	0.01241	0.168726688741722	SRI,FMR1,PPP3CB,PPP3CA,CLIC2,C4orf3,CALM1
GO:0006475	internal protein amino acid acetylation	119	14	7.22	0.01303	0.17673652173913	MBTD1,JADE1,EP300,DR1,EPC1,USP22,TAF4,KAT7,SMAD4,MBIP,CRTC2,MEAF6,EP400,TADA2A
GO:0009966	regulation of signal transduction	2797	196	169.78	0.01307	0.17673652173913	ALS2,CYTH3,RANBP9,FYN,RNF14,ZMYND11,RALBP1,ZRANB1,RB1CC1,UBR2,VRK2,ARID4A,MFAP3,RRM2B,PIK3CB,TAB2,EIF2AK2,PUM2,RC3H2,ARFGEF1,MYO9A,SP100,VPS35,CSNK2A2,MAP4K4,PDE8A,DLG1,USP33,JADE1,PIAS2,OPHN1,SESN1,MEF2C,MECOM,WDFY1,BRAP,GLG1,OSBPL8,RFFL,SYDE2,DEPDC5,EP300,PPM1A,GID8,RIOK3,TBL1X,XIAP,NFAT5,BFAR,URI1,KDM4C,PPP3CB,BMPR1A,TNKS2,GBF1,ARHGAP21,TSPAN14,UFSP2,CBL,SUDS3,MAPK14,DUSP22,TXNDC15,SMAD5,CRBN,BCL6,KLHL24,ACVR1,SPTBN1,STAT1,BIRC6,SOS1,AAK1,RAB29,CD46,RNF146,TRIM32,DENND1A,TEK,PIK3CA,TTC21B,ARFGEF2,STAMBP,CNOT1,RAP2A,INSIG2,HIP1,KLHDC10,SLC44A2,BCL2L2,SNX6,LATS1,SERINC3,DSTYK,VHL,NOTCH2,FBH1,ELP2,CLOCK,UBAC2,APC,TAOK3,LAMC1,TANK,SAP130,PDCL,DENND4C,PRCP,PPP3CA,RNF185,PML,IQGAP1,PDPK1,NCOR1,SMAD4,PRKACB,ARNT,ASXL2,RALB,RBMS3,PHIP,ZEB1,PDCD4,PIP4K2A,CRIM1,THRB,MBIP,BICD1,TIAL1,IFIT5,DAB2,PSD3,RBPMS,KIT,NCK1,TMED4,CDC42SE2,ADIPOR1,ZFYVE28,TAOK1,ADAR,RBBP4,DISC1,TGFBR2,RYK,CREBRF,BMT2,ELAPOR2,FZD6,JCAD,ARHGAP42,ZNF592,TERF2IP,GPRC5B,RBPJ,PTK2,RALGAPB,MTM1,CYP7B1,TNKS,DAG1,TRAF6,SMAD2,SMCR8,TBL1XR1,KCTD12,TMEM64,F2R,KMT5A,ZDHHC17,TAF9B,CIBAR1,NBR1,HMGB1,SLC39A10,HTT,PLCG2,CD2AP,LPAR1,SZT2,CTNND1,CALM1,SLC9A6,UNC13B,CNOT7,MTOR,MAP3K3,TRIM13,LEPROT,SLC35F6,CSNK1E,ITGA1,FNIP1,LSM14A,OTUD7B,GGNBP2
GO:0072344	rescue of stalled ribosome	24	5	1.46	0.01318	0.17673652173913	RNF14,TRIP4,KLHDC10,SKIC3,LTN1
GO:0098884	postsynaptic neurotransmitter receptor i...	24	5	1.46	0.01318	0.17673652173913	AP2B1,OPHN1,EPS15,HIP1,LPAR1
GO:0140239	postsynaptic endocytosis	24	5	1.46	0.01318	0.17673652173913	AP2B1,OPHN1,EPS15,HIP1,LPAR1
GO:0035601	protein deacylation	96	12	5.83	0.01320	0.17673652173913	EP300,TBL1X,SUDS3,DR1,PML,CAMK2D,HDAC8,MBIP,RBBP4,NIPBL,TBL1XR1,TADA2A
GO:0051306	mitotic sister chromatid separation	96	12	5.83	0.01320	0.17673652173913	SPDL1,SMARCD1,CDC23,IK,ARID1A,XRCC3,APC,INCENP,BUB3,NSMCE2,RAD21,BRD7
GO:0008654	phospholipid biosynthetic process	218	22	13.23	0.01330	0.177689154013015	INPP4A,PIK3CB,SLC44A1,PIK3C3,SPTLC1,SPTLC2,OSBP,SERINC1,PIKFYVE,PIK3CA,OCRL,SLC44A2,CEPT1,PIGK,PIGM,PIP4K2A,SAMD8,SYNJ1,MTM1,PIK3R4,FAR1,PLCG2
GO:0060828	regulation of canonical Wnt signaling pa...	244	24	14.81	0.01347	0.178362547770701	RNF14,VPS35,JADE1,PPM1A,GID8,TBL1X,XIAP,TNKS2,MAPK14,RNF146,TTC21B,LATS1,UBAC2,APC,RBMS3,DAB2,FZD6,GPRC5B,RBPJ,TNKS,TBL1XR1,TMEM64,CTNND1,CSNK1E
GO:0010507	negative regulation of autophagy	85	11	5.16	0.01352	0.178362547770701	TAB2,HERC1,PIK3CA,TBC1D14,VHL,RUBCN,FOXK1,FEZ2,MTM1,SMCR8,MTOR
GO:0030901	midbrain development	85	11	5.16	0.01352	0.178362547770701	LRP6,SUDS3,RAD1,SOS1,ZNF430,RYK,ZNF148,FZD6,SMAD1,CALM1,CSNK1E
GO:0032897	negative regulation of viral transcripti...	16	4	0.97	0.01364	0.178362547770701	SP100,TRIM32,LARP7,TRIM13
GO:0034629	cellular protein-containing complex loca...	16	4	0.97	0.01364	0.178362547770701	FXR1,RALB,IPO9,MZT1
GO:0044789	modulation by host of viral release from...	16	4	0.97	0.01364	0.178362547770701	TRIM32,VAPB,PML,TRIM13
GO:0044790	negative regulation by host of viral rel...	16	4	0.97	0.01364	0.178362547770701	TRIM32,VAPB,PML,TRIM13
GO:1902186	regulation of viral release from host ce...	16	4	0.97	0.01364	0.178362547770701	TRIM32,VAPB,PML,TRIM13
GO:1902187	negative regulation of viral release fro...	16	4	0.97	0.01364	0.178362547770701	TRIM32,VAPB,PML,TRIM13
GO:2000369	regulation of clathrin-dependent endocyt...	16	4	0.97	0.01364	0.178362547770701	PIK3CB,AAK1,DNAJC6,DAB2
GO:2001022	positive regulation of response to DNA d...	156	17	9.47	0.01380	0.179343012295082	MBTD1,SMARCD1,TOP2B,YY1,ACTR8,WDR48,ARID1A,EPC1,FBH1,USP1,ABRAXAS1,MEAF6,RNF168,BRD7,FANCB,EP400,HMGB1
GO:0060070	canonical Wnt signaling pathway	297	28	18.03	0.01382	0.179343012295082	RNF14,VPS35,LRP6,JADE1,PPM1A,GID8,TBL1X,XIAP,TNKS2,MAPK14,RNF146,VPS4B,TTC21B,LATS1,UBAC2,APC,RBMS3,DAB2,DISC1,RYK,FZD6,GPRC5B,RBPJ,TNKS,TBL1XR1,TMEM64,CTNND1,CSNK1E
GO:0019083	viral transcription	53	8	3.22	0.01393	0.179343012295082	RSF1,SP100,REST,EP300,TRIM32,LARP7,SP1,TRIM13
GO:0046854	phosphatidylinositol phosphorylation	53	8	3.22	0.01393	0.179343012295082	PIK3CB,PIK3C3,PIKFYVE,PIK3CA,PIP4K2A,HYCC2,TTC7B,IP6K1
GO:0061013	regulation of mRNA catabolic process	144	16	8.74	0.01397	0.179343012295082	PUM2,IGF2BP2,FMR1,CASC3,MAPK14,FXR1,TENT4B,CNOT1,IREB2,CNOT6L,FTO,METTL14,NBAS,DCP2,CNOT7,GIGYF2
GO:1903364	positive regulation of cellular protein ...	144	16	8.74	0.01397	0.179343012295082	ANKIB1,RNF14,PIAS1,USP13,FMR1,RNF185,TMTC3,RNF144A,DAB2,ZYG11B,DISC1,PTK2,FBXW8,ARIH2,SUMO2,CSNK1E
GO:0090503	RNA phosphodiester bond hydrolysis, exon...	43	7	2.61	0.01407	0.179343012295082	XRN1,CNOT1,CNOT6L,PARN,EXOSC10,DCP2,CNOT7
GO:0006930	substrate-dependent cell migration, cell...	9	3	0.55	0.01421	0.179343012295082	OPHN1,NCK1,CD2AP
GO:0032906	transforming growth factor beta2 product...	9	3	0.55	0.01421	0.179343012295082	BMPR1A,ATF2,SMAD4
GO:0032909	regulation of transforming growth factor...	9	3	0.55	0.01421	0.179343012295082	BMPR1A,ATF2,SMAD4
GO:0034498	early endosome to Golgi transport	9	3	0.55	0.01421	0.179343012295082	SNX1,RBSN,RAB6A
GO:0043633	polyadenylation-dependent RNA catabolic ...	9	3	0.55	0.01421	0.179343012295082	TENT4B,ZCCHC7,EXOSC10
GO:0045602	negative regulation of endothelial cell ...	9	3	0.55	0.01421	0.179343012295082	FOXJ2,VHL,ZEB1
GO:0048340	paraxial mesoderm morphogenesis	9	3	0.55	0.01421	0.179343012295082	BMPR1A,EXOC4,SMAD2
GO:0070831	basement membrane assembly	9	3	0.55	0.01421	0.179343012295082	NTN4,CLASP2,DAG1
GO:0090522	vesicle tethering involved in exocytosis	9	3	0.55	0.01421	0.179343012295082	EXOC5,EXOC2,EXOC4
GO:1905671	regulation of lysosome organization	9	3	0.55	0.01421	0.179343012295082	TMEM106B,PPP3CB,SCARB2
GO:0098732	macromolecule deacylation	97	12	5.89	0.01426	0.179606012269939	EP300,TBL1X,SUDS3,DR1,PML,CAMK2D,HDAC8,MBIP,RBBP4,NIPBL,TBL1XR1,TADA2A
GO:0043009	chordate embryonic development	630	52	38.24	0.01467	0.184392918367347	MBTD1,FUT8,ZFAT,NUP133,LRP6,DLG1,XAB2,EP300,DHX35,MIB1,TJP1,KDM4C,BMPR1A,MAN2A1,CERT1,EPB41L5,ACVR1,BIRC6,ATF2,SYF2,OCRL,CNOT1,SPECC1,LATS1,NOTCH2,KIDINS220,EGLN1,RNASEH2B,ABI1,CIR1,SMAD4,PRKACB,ARNT,VPS54,ZEB1,NPAT,TGFBR2,NIPBL,FZD6,ATP7A,RBPJ,TAPT1,SP3,FBXW8,TRAF6,SMAD2,SEC24C,TBL1XR1,SETD2,RUNDC1,OTUD7B,GGNBP2
GO:0043547	positive regulation of GTPase activity	259	25	15.72	0.01473	0.18477	ALS2,RALBP1,MYO9A,TBC1D25,MAP4K4,DOCK9,SYDE2,ARHGEF7,RIC1,RGP1,RAB11FIP2,TBC1D12,RAB3GAP1,SOS1,DENND1A,TBC1D15,TBC1D20,TBC1D14,TBC1D4,PKP4,MMUT,ARHGAP42,RALGAPB,SMCR8,F2R
GO:0022038	corpus callosum development	25	5	1.52	0.01567	0.195367469635628	WDR47,HERC1,RYK,LPAR1,SZT2
GO:0101023	vascular endothelial cell proliferation	25	5	1.52	0.01567	0.195367469635628	SLC39A9,MEF2C,PDPK1,SP1,HMGB1
GO:1905562	regulation of vascular endothelial cell ...	25	5	1.52	0.01567	0.195367469635628	SLC39A9,MEF2C,PDPK1,SP1,HMGB1
GO:0009411	response to UV	146	16	8.86	0.01577	0.19621703030303	MAP4K3,EP300,YY1,N4BP1,MAPK14,RO60,TRIM32,POLK,PML,XPC,CUL4B,USP1,CASP7,POLH,RHNO1,NSMCE3
GO:0022406	membrane docking	87	11	5.28	0.01592	0.197684032258065	EXOC5,SNAP29,EXOC2,STXBP3,VAPB,EXOC4,STX17,RALB,RAB8A,CALM1,UNC13B
GO:0071495	cellular response to endogenous stimulus	1248	94	75.75	0.01602	0.198525513078471	TFPI,FYN,RNF14,UBR2,ARID4A,FUT8,VPS35,PDE8A,TOP2B,PIAS2,SESN1,MEF2C,REST,GLG1,OSBPL8,EP300,PPM1A,XIAP,TRIP4,URI1,KDM4C,SETX,BMPR1A,UFSP2,CBL,GTF2H1,SUDS3,DUSP22,SMAD5,XRN1,ACAP2,EPB41L5,ACVR1,STAT1,KDM3A,SOS1,ATF2,ARID1A,KMT2A,PIK3CA,CNOT1,INSIG2,BCL2L2,SNX6,LATS1,DSTYK,NOTCH2,KIDINS220,FBH1,CLOCK,DYNC1LI2,TBC1D4,SAP130,DENND4C,PRCP,PML,IQGAP1,PDPK1,NCOR1,SMAD4,VPS54,AGTR1,PHIP,ZEB1,PDCD4,PIP4K2A,CRIM1,THRB,EXT2,DAB2,CACNA2D1,SFR1,KIT,NCK1,ADIPOR1,RBBP4,TGFBR2,ELAPOR2,ATP7A,CASP7,CEP57,ZNF592,RAB8A,RBPJ,PTK2,SMAD1,CYP7B1,NDNF,SMAD2,SP1,MTOR,LEPROT,CSNK1E,CHURC1
GO:0031047	gene silencing by RNA	99	12	6.01	0.01658	0.20505265060241	PUM2,FMR1,FXR1,TSNAX,CNOT1,CNOT6L,TIAL1,ADAR,MARF1,SMAD1,SMAD2,CNOT7
GO:0031399	regulation of protein modification proce...	1355	101	82.25	0.01669	0.20583378	ALS2,FYN,RALBP1,RB1CC1,PIAS1,DCUN1D1,PIK3CB,TAB2,LRP6,DLG1,DNAJC10,MEF2C,OSBPL8,EP300,XIAP,FMR1,N4BP1,ARL2BP,BMPR1A,OSBP,CBL,GTF2H1,DUSP22,CCNG1,RAD50,USP4,FXR1,WDR48,ACVR1,RAB3GAP1,SOS1,ATF2,DR1,CCNI,RAB3GAP2,TEK,PIK3CA,RAP2A,SNX6,LATS1,NOTCH2,FBH1,APC,TAOK3,BORA,TANK,ABI1,HERC5,CCNG2,PML,IQGAP1,PDPK1,SMAD4,ARNT,RALB,SPOPL,CAMK2D,PHIP,HDAC8,INCENP,PDCD4,MBIP,DAB2,BUB3,RBPMS,KIT,NCK1,ZFYVE28,TAOK1,ADAR,TGFBR2,NIPBL,CAMLG,OXR1,NSD1,ZNF592,TERF2IP,AKTIP,GPRC5B,PTK2,DAG1,UBXN2A,TRAF6,CTDSP2,ATG13,SLCO3A1,SMCR8,CEP63,KIRREL1,NSMCE3,SLC39A10,HTT,PLCG2,CALM1,CNOT7,MTOR,TRAF3IP1,ITGA1,FNIP1,TADA2A,GGNBP2
GO:0048523	negative regulation of cellular process	4525	304	274.67	0.01671	0.20583378	TFPI,RANBP9,SCMH1,FYN,ZMYND11,RB1CC1,UBR2,ARID4A,PIAS1,GABARAPL2,RFC1,SPDL1,RRM2B,RSF1,LIMA1,PIK3CB,FOXN3,TAB2,EIF2AK2,RC3H2,FOXJ2,SMARCD1,ARFGEF1,SP100,VPS35,LRP6,SMG6,CSNK2A2,MAP4K4,NFATC3,KDM5A,IGF2BP2,SRI,DLG1,KLHL20,ANKRD13A,DNAJC10,JADE1,PIAS2,PPP2R5C,OPHN1,SESN1,MEF2C,PDS5B,REST,MECOM,WDR47,BRAP,GLG1,OSBPL8,RFFL,CBX5,IKZF5,IFT74,DEPDC5,EP300,PPM1A,YY1,MIB1,RIOK3,TBL1X,NKAP,XIAP,FMR1,ARHGEF7,N4BP1,BFAR,RBL2,HERC1,TJP1,TRPS1,URI1,SETX,TRDMT1,PPP3CB,BMPR1A,TNKS2,PHF12,NSD2,CBL,SUDS3,HCFC2,TDP2,MAPK14,DUSP22,IK,MSH3,CCNG1,FAM172A,RAD1,RAD50,SMAD5,CRBN,BCL6,XRN1,USP4,FXR1,GORASP1,EPB41L5,ACVR1,SPTBN1,STAT1,BIRC6,STRN,ATF2,TMEM59,STXBP3,RAB29,CD46,DR1,SYF2,KMT2A,CREB1,TRIM32,VPS4B,MXI1,TEK,EPC1,PAIP2,TENT4B,PIK3CA,WWP1,STAMBP,CNOT1,RAP2A,INSIG2,XRCC3,SIN3B,FOXP2,TTBK2,VPS13C,BCL2L2,SNX6,EAPP,LATS1,ABCB7,TBC1D14,ZMYM5,DSTYK,BTG1,VHL,NOTCH2,FBH1,CLOCK,UBAC2,APC,TAOK3,PHF21A,RNASEH2B,TBC1D4,ITM2B,IREB2,TANK,SAP130,ABI1,CIR1,CNOT6L,PPP3CA,DCAF5,PML,IQGAP1,PARN,FTO,PDPK1,NCOR1,SMAD4,PRKACB,CTTNBP2NL,RFX5,VPS54,SPOPL,RBMS3,RUBCN,CAMK2D,METTL14,PHIP,RBAK,HDAC8,SNX12,ERLIN2,INIP,ZEB1,NPAT,INCENP,PDCD4,PIP4K2A,CRIM1,THRB,BICD1,NBAS,TIAL1,DAB2,MIA3,BUB3,XPC,USP25,CLIC2,KIT,TSC22D3,NCK1,WASF2,ADIPOR1,NAE1,ZFYVE28,ZBTB8A,TAOK1,ADAR,RBBP4,CGGBP1,ABRAXAS1,CLASP2,APBB2,TOPBP1,RYK,ZNF148,RNF168,C4orf3,NIPBL,CREBRF,BMT2,CAMLG,RAD21,OSGIN2,OXR1,FOXK1,FZD6,ATP7A,NSD1,ARHGAP42,BRD7,ZNF592,TERF2IP,HOOK3,RBPJ,IRF2,PTK2,PTPN9,SMAD1,FEZ2,MTM1,ZNF318,RHNO1,EXOSC10,NAA16,DCP2,CYP7B1,SP3,TNKS,NDNF,DAG1,LARP7,TRAF6,CTDSP2,ATG13,SMAD2,HOXD8,USF3,SMCR8,NR2C2,TBL1XR1,ZNF354B,ZBTB18,TMEM64,F2R,ZNF746,FANCB,CEP63,KIRREL1,KMT5A,NSMCE3,PURA,PARPBP,TAF9B,NBR1,HMGB1,SLC39A10,HTT,PDCD1LG2,PLCG2,CD2AP,LPAR1,SZT2,CTNND1,CALM1,CNOT7,MTOR,CIPC,MAP3K3,TRAF3IP1,GIGYF2,ATXN2,SCAF8,LEPROT,SLC35F6,CSNK1E,ITGA1,FNIP1,ARPIN,ETV5,LSM14A,OTUD7B,TXNIP,DACH1,GGNBP2
GO:0003198	epithelial to mesenchymal transition inv...	17	4	1.03	0.01700	0.206593228346457	ACVR1,SMAD4,TGFBR2,RBPJ
GO:0036507	protein demannosylation	17	4	1.03	0.01700	0.206593228346457	MAN1A1,RNF185,MARCHF6,TRIM13
GO:0036508	protein alpha-1,2-demannosylation	17	4	1.03	0.01700	0.206593228346457	MAN1A1,RNF185,MARCHF6,TRIM13
GO:0048268	clathrin coat assembly	17	4	1.03	0.01700	0.206593228346457	EPS15,HIP1,DAB2,FCHO2
GO:0050746	regulation of lipoprotein metabolic proc...	17	4	1.03	0.01700	0.206593228346457	RB1CC1,RAB3GAP1,RAB3GAP2,ATG13
GO:0030048	actin filament-based movement	123	14	7.47	0.01703	0.206593228346457	SYNE2,ABCC9,SRI,DLG1,SCN1B,EPB41L5,WIPF1,PIK3CA,MYO1B,FNBP1L,CAMK2D,CACNA2D1,WASF2,GJC1
GO:0042177	negative regulation of protein catabolic...	123	14	7.47	0.01703	0.206593228346457	FYN,GABARAPL2,VPS35,CSNK2A2,OPHN1,N4BP1,RIC1,RGP1,PML,SMAD4,SNX12,USP25,CAMLG,MTM1
GO:0007265	Ras protein signal transduction	329	30	19.97	0.01704	0.206593228346457	ALS2,CYTH3,RALBP1,PIK3CB,ARFGEF1,MAP4K4,OPHN1,HACE1,BRAP,SYDE2,GBF1,CBL,BCL6,SOS1,DENND1A,ARFGEF2,STAMBP,RAP2A,NOTCH2,DENND4C,RALB,AGTR1,ELMO1,PSD3,WASF2,CDC42SE2,ARHGAP42,F2R,LPAR1,RAB12
GO:0072132	mesenchyme morphogenesis	55	8	3.34	0.01722	0.208077588235294	BMPR1A,ACVR1,EXOC4,APC,SMAD4,TGFBR2,RBPJ,SMAD2
GO:0072384	organelle transport along microtubule	88	11	5.34	0.01723	0.208077588235294	SYNE2,KIF3B,ARMCX3,ARHGAP21,ACTR10,BICD1,FYCO1,BORCS5,RAB6A,AP3M1,HTT
GO:0003161	cardiac conduction system development	35	6	2.12	0.01760	0.212129941291585	BMPR1A,SMAD5,NOTCH2,SMAD4,MAML1,SMAD1
GO:2001258	negative regulation of cation channel ac...	45	7	2.73	0.01785	0.21472294921875	SRI,FMR1,PPP3CB,CRBN,PPP3CA,CLIC2,CALM1
GO:0007167	enzyme linked receptor protein signaling...	913	71	55.42	0.01801	0.216225321637427	FYN,ARID4A,FUT8,PIK3CB,CPNE3,GLG1,OSBPL8,EP300,PPM1A,XIAP,ARHGEF7,SETX,BMPR1A,CBL,SUDS3,MAPK14,DUSP22,LIFR,SMAD5,ACVR1,SPTBN1,SOS1,ATF2,NRP2,TEK,PIK3CA,HIP1,SNX6,LATS1,DSTYK,NOTCH2,SAP130,ABI1,PML,IQGAP1,PDPK1,SMAD4,ARNT,RALB,PHIP,ZEB1,PDCD4,PIP4K2A,CRIM1,DAB2,RBPMS,KIT,NCK1,ADIPOR1,ZFYVE28,RBBP4,TGFBR2,CLASP2,RYK,CAMLG,ELAPOR2,JCAD,CEP57,ZNF592,RBPJ,PTK2,SMAD1,SMAD2,ZDHHC17,IGF2R,SLC9A6,GIGYF2,LEPROT,ITGA1,CHURC1,TXNIP
GO:0038127	ERBB signaling pathway	124	14	7.53	0.01817	0.217299087378641	CPNE3,CBL,SOS1,PIK3CA,HIP1,SNX6,IQGAP1,PDPK1,RALB,ZFYVE28,CAMLG,RBPJ,PTK2,ITGA1
GO:0032872	regulation of stress-activated MAPK casc...	186	19	11.29	0.01817	0.217299087378641	ZMYND11,RB1CC1,EIF2AK2,MAP4K4,DLG1,MECOM,XIAP,DUSP22,RAP2A,KLHDC10,TAOK3,NCOR1,PDCD4,MBIP,TAOK1,TRAF6,NBR1,HMGB1,MAP3K3
GO:0000902	cell morphogenesis	958	74	58.15	0.01838	0.218224836852207	ALS2,FYN,ZRANB1,SNX1,MYO9A,MAP4K4,NTN4,FRYL,DLG1,TOP2B,USP33,OPHN1,MEF2C,WDR47,EP300,COCH,ARHGEF7,SPG11,SCN1B,TMEM106B,PPP3CB,MAPK14,CERT1,TBCCD1,BCL6,GORASP1,EPB41L5,SOS1,NRP2,CREB1,TEK,SEPTIN7,RAP2A,TBC1D20,CAMSAP1,LATS1,WASF3,VHL,NOTCH2,KIDINS220,TAOK3,LAMC1,FLNB,ABI1,PPP3CA,IQGAP1,SMAD4,STRIP1,VPS54,PHIP,ZMYM4,DOCK1,FARP1,DAB2,KIT,WASF2,CDC42SE2,DISC1,CLASP2,RYK,ATP7A,RAB8A,PTK2,FEZ2,DAG1,FBXW8,FGD6,BRWD1,ZDHHC17,LPAR1,SZT2,SLC9A6,ITGA1,ARPIN
GO:0071310	cellular response to organic substance	2231	158	135.42	0.01843	0.218224836852207	TFPI,FYN,RNF14,UBR2,IFNGR1,VRK2,SLC39A9,ARID4A,FUT8,MFAP3,PIK3CB,EIF2AK2,SLC12A2,SMARCD1,SP100,VPS35,LRP6,MAP4K4,PDE8A,SRI,TOP2B,DNAJC10,PIAS2,ADCY2,SESN1,MEF2C,REST,CPNE3,GLG1,OSBPL8,RFFL,EP300,PPM1A,YY1,RIOK3,XIAP,NFAT5,BFAR,TRIP4,TJP1,URI1,KDM4C,SETX,RAB11FIP2,PPP3CB,BMPR1A,UFSP2,OSBP,CBL,GTF2H1,SUDS3,MAPK14,DUSP22,LIFR,SMAD5,XRN1,ACAP2,PLSCR4,EPB41L5,ACVR1,STAT1,KDM3A,SOS1,ATF2,STXBP3,RO60,ARID1A,KMT2A,NRP2,CREB1,TRIM32,PIK3CA,HERPUD2,VAPB,CNOT1,INSIG2,BCL2L2,SNX6,LATS1,DSTYK,NOTCH2,KIDINS220,CLOCK,DYNC1LI2,ABCB10,FLNB,TBC1D4,TANK,SAP130,DENND4C,PRCP,PPP3CA,RNF185,SLC46A3,PML,IQGAP1,MBTPS1,PDPK1,NCOR1,SMAD4,MTF2,ARNT,VPS54,RALB,ACKR2,AGTR1,PHIP,ZEB1,PDCD4,PIP4K2A,CRIM1,THRB,EXT2,EPG5,DAB2,CACNA2D1,SFR1,KIT,NCK1,ADIPOR1,ADAR,JAK1,RBBP4,GBP2,TGFBR2,DNAJB14,CREBRF,ELAPOR2,ATP7A,JCAD,CASP7,CEP57,ZNF592,RAB8A,RBPJ,PTK2,SMAD1,CYP7B1,NDNF,DAG1,UBXN2A,TRAF6,SMAD2,SP1,ZDHHC17,HMGB1,PDCD1LG2,PLCG2,LPAR1,CALM1,SLC9A6,UNC13B,CNOT7,MTOR,LEPROT,CSNK1E,LSM14A,CHURC1
GO:0006517	protein deglycosylation	26	5	1.58	0.01846	0.218224836852207	MAN1A1,MAN2A1,RNF185,MARCHF6,TRIM13
GO:0044827	modulation by host of viral genome repli...	26	5	1.58	0.01846	0.218224836852207	PIK3C3,FMR1,VAPB,TBC1D20,ZFYVE1
GO:0060147	regulation of posttranscriptional gene s...	26	5	1.58	0.01846	0.218224836852207	PUM2,FMR1,FXR1,TIAL1,ADAR
GO:1904353	regulation of telomere capping	26	5	1.58	0.01846	0.218224836852207	SMG6,TNKS2,RAD50,NEK7,TNKS
GO:0031098	stress-activated protein kinase signalin...	238	23	14.45	0.01853	0.218632701149425	MAP4K3,ZMYND11,RB1CC1,EIF2AK2,MAP4K4,DLG1,MECOM,XIAP,MAPK14,DUSP22,ATF2,RAP2A,KLHDC10,TAOK3,KAT7,NCOR1,PDCD4,MBIP,TAOK1,TRAF6,NBR1,HMGB1,MAP3K3
GO:0046488	phosphatidylinositol metabolic process	149	16	9.04	0.01880	0.22108929389313	INPP4A,PIK3CB,PIK3C3,PIKFYVE,PIK3CA,OCRL,PIGK,PIGM,PIP4K2A,HYCC2,SYNJ1,TTC7B,MTM1,IP6K1,PIK3R4,PLCG2
GO:0000910	cytokinesis	174	18	10.56	0.01881	0.22108929389313	PKN2,EXOC5,PIK3C3,KIF3B,EXOC2,SPTBN1,BIRC6,VPS4B,SEPTIN7,STAMBP,EXOC4,APC,IQGAP1,PKP4,INCENP,SETD2,PIK3R4,CALM1
GO:0007062	sister chromatid cohesion	56	8	3.4	0.01905	0.222466327683616	PDS5B,STAG2,SMC3,HDAC8,NSMCE2,NIPBL,RAD21,TNKS
GO:0098813	nuclear chromosome segregation	305	28	18.51	0.01906	0.222466327683616	AKAP8L,SPDL1,SMARCD1,TOP2B,PDS5B,CDC23,STAG2,SMC3,IK,SMC4,ARID1A,VPS4B,XRCC3,LATS1,APC,HDAC8,INCENP,NCAPD3,BUB3,NSMCE2,ABRAXAS1,NIPBL,RAD21,ABRAXAS2,BRD7,TNKS,KMT5A,DYNC1H1
GO:0010608	posttranscriptional regulation of gene e...	512	43	31.08	0.01917	0.222466327683616	RNF14,EIF2AK2,PUM2,RC3H2,IGF2BP2,FMR1,TRIP4,TRDMT1,CASC3,MAPK14,QKI,XRN1,FXR1,EPB41L5,TSNAX,PAIP2,TENT4B,CNOT1,KLHDC10,ELP2,IREB2,SECISBP2L,CNOT6L,PML,PARN,FTO,METTL14,TIAL1,NCK1,ADAR,EIF5A2,MARF1,SMAD1,DCP2,SMAD2,PURA,SKIC3,CNOT7,MTOR,LTN1,GIGYF2,ATXN2,LSM14A
GO:0032410	negative regulation of transporter activ...	78	10	4.73	0.01918	0.222466327683616	SRI,FMR1,PPP3CB,CRBN,PPP3CA,CTTNBP2NL,CAMK2D,CLIC2,C4orf3,CALM1
GO:0045666	positive regulation of neuron differenti...	78	10	4.73	0.01918	0.222466327683616	MEF2C,REST,BCL6,TRIM32,TCF12,ZEB1,GPRC5B,TCF4,CSNK1E,ETV5
GO:0140029	exocytic process	78	10	4.73	0.01918	0.222466327683616	EXOC5,SNAP23,SNAP29,EXOC2,STXBP3,EXOC4,RALB,SYNJ1,RAB8A,UNC13B
GO:1902807	negative regulation of cell cycle G1/S p...	78	10	4.73	0.01918	0.222466327683616	DLG1,JADE1,PPP2R5C,RBL2,ACVR1,APC,PML,BRD7,CTDSP2,GIGYF2
GO:0018026	peptidyl-lysine monomethylation	10	3	0.61	0.01939	0.222503910614525	KMT2A,SETD7,KMT5A
GO:0021702	cerebellar Purkinje cell differentiation	10	3	0.61	0.01939	0.222503910614525	HERC1,TTC21B,ATP7A
GO:0034727	piecemeal microautophagy of the nucleus	10	3	0.61	0.01939	0.222503910614525	RB1CC1,ATG2A,ATG13
GO:0071028	nuclear mRNA surveillance	10	3	0.61	0.01939	0.222503910614525	XRN1,ZCCHC7,EXOSC10
GO:0090161	Golgi ribbon formation	10	3	0.61	0.01939	0.222503910614525	TRIP11,VAMP4,GCC2
GO:0046834	lipid phosphorylation	67	9	4.07	0.01940	0.222503910614525	AGK,PIK3CB,PIK3C3,PIKFYVE,PIK3CA,PIP4K2A,HYCC2,TTC7B,IP6K1
GO:0045910	negative regulation of DNA recombination	46	7	2.79	0.01999	0.228420055658627	MSH3,BCL6,FBH1,TERF2IP,FANCB,KMT5A,PARPBP
GO:1902459	positive regulation of stem cell populat...	46	7	2.79	0.01999	0.228420055658627	ARID4A,SMARCD1,REST,SUDS3,ARID1A,SAP130,RBBP4
GO:0033144	negative regulation of intracellular ste...	36	6	2.19	0.02007	0.228486377079482	PIAS2,CNOT1,CLOCK,NCOR1,DAB2,CYP7B1
GO:1903670	regulation of sprouting angiogenesis	36	6	2.19	0.02007	0.228486377079482	PIK3CB,TJP1,PDPK1,JAK1,JCAD,SMAD1
GO:0060348	bone development	227	22	13.78	0.02033	0.231019317343173	FOXN3,MEF2C,GLG1,EP300,TRIP11,NSD2,MAPK14,SMAD5,ATF2,TEK,INSIG2,NOTCH2,ABI1,DYM,PIP4K2A,EXT2,FLI1,KIT,WASF2,TGFBR2,TAPT1,SMAD1
GO:0010033	response to organic substance	2830	196	171.78	0.02041	0.231329779816514	TFPI,FYN,MAP4K3,RNF14,UBR2,IFNGR1,VRK2,SLC39A9,ARID4A,FUT8,MFAP3,RRM2B,PIK3CB,TAB2,EIF2AK2,USP13,SLC12A2,SMARCD1,SP100,VPS35,ABCC9,LRP6,MAP4K4,PDE8A,SRI,KLHL20,TOP2B,DNAJC10,PIAS2,ADCY2,SESN1,MEF2C,REST,CPNE3,GLG1,OSBPL8,RFFL,MTAP,EP300,PPM1A,YY1,RIOK3,XIAP,NFAT5,BFAR,TRIP4,TJP1,URI1,KDM4C,SETX,RAB11FIP2,TRDMT1,PPP3CB,BMPR1A,USP46,UFSP2,OSBP,CBL,FBXO3,GTF2H1,SUDS3,MAN1A1,MAPK14,DUSP22,CCNG1,LIFR,SMAD5,XRN1,ACAP2,PLSCR4,EPB41L5,ACVR1,STAT1,KDM3A,SOS1,ATF2,STXBP3,RO60,ABCD3,ARID1A,KMT2A,NRP2,CREB1,TRIM32,VPS4B,TEK,PIK3CA,HERPUD2,VAPB,CNOT1,GOT2,INSIG2,XRCC3,VPS13C,MBD4,BCL2L2,SNX6,LATS1,RFTN1,DSTYK,VHL,NOTCH2,KIDINS220,CLOCK,UBAC2,DYNC1LI2,ABCB10,FLNB,TBC1D4,CALCOCO2,KAT7,TANK,SAP130,DENND4C,FAM8A1,PRCP,PPP3CA,RNF185,SLC46A3,TCF12,PML,IQGAP1,MBTPS1,PDPK1,NCOR1,SMAD4,MTF2,ARNT,VPS54,RALB,ACKR2,AGTR1,SETD7,MARCHF6,PHIP,ERLIN2,ZEB1,PDCD4,PIP4K2A,CRIM1,THRB,EXT2,EPG5,DAB2,CACNA2D1,MIA3,USP25,SFR1,KIT,NCK1,ADIPOR1,ADAR,JAK1,RBBP4,GBP2,TGFBR2,DNAJB14,CREBRF,ELAPOR2,ATP7A,JCAD,CASP7,CEP57,ZNF592,RAB8A,RBPJ,PTK2,SMAD1,CYP7B1,NDNF,DAG1,UBXN2A,TRAF6,SMAD2,F2R,SETD2,NSMCE3,SP1,ZDHHC17,HMGB1,IGF2R,PDCD1LG2,PLCG2,LPAR1,NCOA6,CALM1,SLC9A6,UNC13B,CNOT7,MTOR,TRIM13,LEPROT,CSNK1E,LSM14A,CHURC1,TXNIP
GO:0006401	RNA catabolic process	280	26	17	0.02046	0.231329779816514	PUM2,RC3H2,SMG6,IGF2BP2,FMR1,TRDMT1,CASC3,MAPK14,XRN1,FXR1,TENT4B,CNOT1,RNASEH2B,IREB2,CNOT6L,PARN,FTO,METTL14,ZCCHC7,UPF2,NBAS,EXOSC10,DCP2,SKIC3,CNOT7,GIGYF2
GO:0003205	cardiac chamber development	163	17	9.89	0.02047	0.231329779816514	AP2B1,MEF2C,TRIP11,BMPR1A,NSD2,ACVR1,SOS1,NRP2,TEK,NOTCH2,EGLN1,SMAD4,MAML1,TGFBR2,TMEM65,RBPJ,CPLANE1
GO:0033045	regulation of sister chromatid segregati...	102	12	6.19	0.02056	0.231378648648649	SPDL1,SMARCD1,CDC23,IK,ARID1A,XRCC3,APC,INCENP,BUB3,NSMCE2,RAD21,BRD7
GO:0051702	biological process involved in interacti...	126	14	7.65	0.02061	0.231378648648649	PIK3C3,REST,EP300,FMR1,RAB29,TRIM32,VAPB,TBC1D20,PML,ZFYVE1,ZDHHC20,SP1,IGF2R,TRIM13
GO:0070936	protein K48-linked ubiquitination	79	10	4.8	0.02081	0.231378648648649	HACE1,RFFL,BFAR,UBE2R2,RNF146,TRIM32,UBE2Q2,MARCHF6,ARIH2,UBE2H
GO:0016082	synaptic vesicle priming	18	4	1.09	0.02083	0.231378648648649	SNAP23,SNAP29,SYNJ1,UNC13B
GO:0021533	cell differentiation in hindbrain	18	4	1.09	0.02083	0.231378648648649	OPHN1,HERC1,TTC21B,ATP7A
GO:0034244	negative regulation of transcription elo...	18	4	1.09	0.02083	0.231378648648649	EAPP,VHL,RNF168,LARP7
GO:0080009	mRNA methylation	18	4	1.09	0.02083	0.231378648648649	ZC3H13,CMTR1,METTL14,VIRMA
GO:1900242	regulation of synaptic vesicle endocytos...	18	4	1.09	0.02083	0.231378648648649	OPHN1,PPP3CB,VAMP4,BTBD9
GO:1901386	negative regulation of voltage-gated cal...	18	4	1.09	0.02083	0.231378648648649	FMR1,PPP3CB,PPP3CA,CALM1
GO:0044089	positive regulation of cellular componen...	529	44	32.11	0.02085	0.231378648648649	MAP4K4,DLG1,FMR1,ATG2A,CAND1,CRBN,EPB41L5,RAB3GAP1,ADGRL2,RAB3GAP2,VPS4B,TEK,PIK3CA,SEPTIN7,CNOT1,WASF3,APC,WASHC4,STAM,FNBP1L,CNOT6L,RALB,PIP4K2A,NEK7,WHAMM,KIT,NCK1,WASF2,CLASP2,ATP7A,TAPT1,DAG1,CKAP5,PDE4DIP,KIRREL1,DYNC1H1,HTT,PLCG2,LPAR1,UNC13B,MTOR,DCTN1,FNIP1,ARPIN
GO:0007059	chromosome segregation	362	32	21.97	0.02106	0.233288741007194	AKAP8L,SPDL1,PUM2,SMARCD1,CSNK2A2,TOP2B,PDS5B,CDC23,RIOK3,STAG2,SMC3,IK,SMC4,ARID1A,VPS4B,XRCC3,LATS1,APC,HDAC8,INCENP,NCAPD3,BUB3,NSMCE2,ABRAXAS1,NIPBL,RAD21,ABRAXAS2,BRD7,TNKS,KMT5A,DYNC1H1,TLK1
GO:0099504	synaptic vesicle cycle	189	19	11.47	0.02113	0.233643931777379	AP2B1,OPHN1,SNAP23,SNAP29,FMR1,PPP3CB,CLCN3,RAB3GAP1,DNAJC6,VAMP4,DENND1A,SCRN1,BLTP1,ATP6V1C1,FCHO2,SYNJ1,BTBD9,LPAR1,UNC13B
GO:0060411	cardiac septum morphogenesis	68	9	4.13	0.02119	0.23388747311828	BMPR1A,NSD2,ACVR1,NRP2,NOTCH2,EGLN1,SMAD4,TGFBR2,RBPJ
GO:0051607	defense response to virus	281	26	17.06	0.02130	0.234261964285714	ZMYND11,EIF2AK2,PUM2,ABCC9,RIOK3,STAT1,AKAP1,RAB2B,SERINC3,TANK,HERC5,RNF185,PML,ATG12,IFIT5,NCK1,ADAR,GBP2,IRF2,TRAF6,ELMOD2,SETD2,PCBP2,CNOT7,TRAF3IP1,LSM14A
GO:0140546	defense response to symbiont	281	26	17.06	0.02130	0.234261964285714	ZMYND11,EIF2AK2,PUM2,ABCC9,RIOK3,STAT1,AKAP1,RAB2B,SERINC3,TANK,HERC5,RNF185,PML,ATG12,IFIT5,NCK1,ADAR,GBP2,IRF2,TRAF6,ELMOD2,SETD2,PCBP2,CNOT7,TRAF3IP1,LSM14A
GO:0003272	endocardial cushion formation	27	5	1.64	0.02155	0.235330585106383	BMPR1A,ACVR1,SMAD4,TGFBR2,RBPJ
GO:0007026	negative regulation of microtubule depol...	27	5	1.64	0.02155	0.235330585106383	WDR47,TTBK2,APC,TAOK1,CLASP2
GO:0032511	late endosome to vacuole transport via m...	27	5	1.64	0.02155	0.235330585106383	STAM2,VPS36,STAM,TMEM50A,LEPROT
GO:0061099	negative regulation of protein tyrosine ...	27	5	1.64	0.02155	0.235330585106383	CBL,DUSP22,SNX6,ZFYVE28,GGNBP2
GO:0035282	segmentation	91	11	5.52	0.02164	0.235478374558304	LRP6,EP300,MIB1,BMPR1A,EPB41L5,NRP2,ABI1,SMAD4,MTF2,RBPJ,HOXD8
GO:1901019	regulation of calcium ion transmembrane ...	91	11	5.52	0.02164	0.235478374558304	SRI,FMR1,PPP3CB,PPP3CA,CAMK2D,CACNA2D1,CLIC2,C4orf3,HTT,PLCG2,CALM1
GO:0019079	viral genome replication	127	14	7.71	0.02192	0.237685352112676	EIF2AK2,PKN2,TOP2B,PIK3C3,FMR1,HTATSF1,N4BP1,VAPB,TBC1D20,IFIT5,ADAR,ZFYVE1,PCBP2,CNOT7
GO:0043487	regulation of RNA stability	127	14	7.71	0.02192	0.237685352112676	PUM2,IGF2BP2,FMR1,TRDMT1,MAPK14,FXR1,TENT4B,IREB2,CNOT6L,PARN,FTO,METTL14,DCP2,GIGYF2
GO:0009755	hormone-mediated signaling pathway	177	18	10.74	0.02197	0.237808840070299	RNF14,PIAS2,EP300,TRIP4,KDM4C,UFSP2,GTF2H1,KDM3A,ARID1A,CNOT1,LATS1,CLOCK,PRCP,NCOR1,THRB,DAB2,ADIPOR1,CYP7B1
GO:0070302	regulation of stress-activated protein k...	190	19	11.53	0.02220	0.238447395833333	ZMYND11,RB1CC1,EIF2AK2,MAP4K4,DLG1,MECOM,XIAP,DUSP22,RAP2A,KLHDC10,TAOK3,NCOR1,PDCD4,MBIP,TAOK1,TRAF6,NBR1,HMGB1,MAP3K3
GO:0033046	negative regulation of sister chromatid ...	47	7	2.85	0.02230	0.238447395833333	SPDL1,IK,XRCC3,APC,INCENP,BUB3,RAD21
GO:0033048	negative regulation of mitotic sister ch...	47	7	2.85	0.02230	0.238447395833333	SPDL1,IK,XRCC3,APC,INCENP,BUB3,RAD21
GO:0045841	negative regulation of mitotic metaphase...	47	7	2.85	0.02230	0.238447395833333	SPDL1,IK,XRCC3,APC,INCENP,BUB3,RAD21
GO:0048009	insulin-like growth factor receptor sign...	47	7	2.85	0.02230	0.238447395833333	SOS1,PIK3CA,PDPK1,PHIP,CRIM1,IGF2R,GIGYF2
GO:0090311	regulation of protein deacetylation	47	7	2.85	0.02230	0.238447395833333	EP300,DR1,PML,CAMK2D,MBIP,NIPBL,TADA2A
GO:2000816	negative regulation of mitotic sister ch...	47	7	2.85	0.02230	0.238447395833333	SPDL1,IK,XRCC3,APC,INCENP,BUB3,RAD21
GO:0036465	synaptic vesicle recycling	80	10	4.86	0.02254	0.240179688581315	AP2B1,OPHN1,PPP3CB,DNAJC6,VAMP4,DENND1A,BLTP1,FCHO2,SYNJ1,BTBD9
GO:0043242	negative regulation of protein-containin...	80	10	4.86	0.02254	0.240179688581315	LIMA1,WDR47,SPTBN1,PIK3CA,TTBK2,APC,RUBCN,TAOK1,CLASP2,SCAF8
GO:0006378	mRNA polyadenylation	37	6	2.25	0.02276	0.24096293814433	PAPOLG,TENT4B,WDR33,VIRMA,CPSF2,SCAF8
GO:1905168	positive regulation of double-strand bre...	37	6	2.25	0.02276	0.24096293814433	MBTD1,WDR48,EPC1,MEAF6,FANCB,EP400
GO:0050657	nucleic acid transport	165	17	10.02	0.02277	0.24096293814433	AKAP8L,NUP133,SMG6,IGF2BP2,FMR1,CASC3,QKI,RFTN1,UPF2,MCM3AP,TGFBR2,EIF5A2,TNKS,CKAP5,SETD2,PURA,ATXN2
GO:0050658	RNA transport	165	17	10.02	0.02277	0.24096293814433	AKAP8L,NUP133,SMG6,IGF2BP2,FMR1,CASC3,QKI,RFTN1,UPF2,MCM3AP,TGFBR2,EIF5A2,TNKS,CKAP5,SETD2,PURA,ATXN2
GO:0060627	regulation of vesicle-mediated transport	504	42	30.59	0.02292	0.242134271012007	PIK3CB,ANKRD13A,OPHN1,REST,MIB1,FMR1,PPP3CB,CBL,EXPH5,RAB5B,RAB3GAP1,AAK1,STXBP3,DNAJC6,RAB29,VAMP4,VPS4B,TBC1D20,HIP1,RAB2B,TBC1D4,SCRN1,STAM,DNAJC13,PPP3CA,MBTPS1,PDPK1,RUBCN,SNX12,BICD1,DAB2,CLASP2,RAB8A,RUFY1,SMCR8,BTBD9,ANKFY1,HMGB1,PLCG2,LPAR1,RUFY2,ATXN2
GO:0034340	response to type I interferon	69	9	4.19	0.02311	0.243622666666667	SP100,STAT1,TANK,RNF185,ADAR,JAK1,SETD2,CNOT7,LSM14A
GO:0051149	positive regulation of muscle cell diffe...	58	8	3.52	0.02314	0.243622666666667	PIAS1,MEF2C,MAPK14,TRIM32,LAMC1,KIT,MAML1,MTOR
GO:0051403	stress-activated MAPK cascade	230	22	13.96	0.02323	0.244055612244898	MAP4K3,ZMYND11,RB1CC1,EIF2AK2,MAP4K4,DLG1,MECOM,XIAP,MAPK14,DUSP22,ATF2,RAP2A,KLHDC10,TAOK3,NCOR1,PDCD4,MBIP,TAOK1,TRAF6,NBR1,HMGB1,MAP3K3
GO:0035821	modulation of process of other organism	128	14	7.77	0.02329	0.244055612244898	PIK3C3,REST,EP300,FMR1,RAB29,TRIM32,VAPB,TBC1D20,PML,ZFYVE1,ZDHHC20,SP1,IGF2R,TRIM13
GO:0007276	gamete generation	633	51	38.42	0.02330	0.244055612244898	SCMH1,UBR2,HSF2,ARID4A,PIAS1,FOXJ2,CSNK2A2,GMCL1,YY1,SETX,QKI,SMAD5,BCL6,FXR1,WDR48,ACVR1,KDM3A,SOS1,TSNAX,CCNI,EPC1,PAIP2,SEPTIN7,HERPUD2,PANK2,TBC1D20,MCM8,HERC2,BCL2L2,CLOCK,WDR33,PARN,SMAD4,VPS54,SPATA5,METTL14,DIAPH2,TIAL1,KIT,EIF5A2,ZNF148,CEP57,MARF1,SMAD1,LARP7,NR2C2,IGF2R,TXNRD3,MTOR,ETV5,GGNBP2
GO:0010631	epithelial cell migration	297	27	18.03	0.02353	0.245838050847458	PIK3CB,PKN2,SP100,MAP4K4,MEF2C,EPB41L5,NRP2,TEK,PIK3CA,CAPN7,VHL,PRCP,PDPK1,SMAD4,DOCK1,MIA3,KIT,ADIPOR1,TGFBR2,CLASP2,JCAD,PTK2,SP1,HMGB1,PLCG2,MTOR,MAP3K3
GO:0048583	regulation of response to stimulus	3678	249	223.25	0.02355	0.245838050847458	CFH,ENPP4,ALS2,TFPI,CYTH3,RANBP9,FYN,MBTD1,RNF14,ZMYND11,RALBP1,ZRANB1,RB1CC1,UBR2,VRK2,SLC39A9,ARID4A,FUT8,MFAP3,RRM2B,PIK3CB,TAB2,EIF2AK2,PUM2,RC3H2,USP13,SLC12A2,SMARCD1,ARFGEF1,MYO9A,SP100,VPS35,CSNK2A2,MAP4K4,PDE8A,DLG1,TOP2B,USP33,JADE1,PIAS2,OPHN1,SESN1,MEF2C,MECOM,WDFY1,BRAP,GLG1,OSBPL8,RFFL,SYDE2,DEPDC5,EP300,PPM1A,YY1,GID8,RIOK3,TBL1X,XIAP,NFAT5,N4BP1,BFAR,URI1,KDM4C,MICU1,PPP3CB,BMPR1A,TNKS2,GBF1,ARHGAP21,TSPAN14,NSD2,UFSP2,CBL,SUDS3,MAPK14,DUSP22,TXNDC15,SMAD5,ACTR8,CRBN,BCL6,FXR1,WDR48,KLHL24,ACVR1,SPTBN1,STAT1,BIRC6,SOS1,AAK1,RAB29,CD46,ARID1A,RNF146,TRIM32,DENND1A,TEK,EPC1,PIK3CA,TTC21B,ARFGEF2,STAMBP,USP22,CNOT1,RAP2A,INSIG2,HIP1,KLHDC10,VPS13C,SLC44A2,MTUS1,BCL2L2,SNX6,TAF4,LATS1,RFTN1,SERINC3,DSTYK,VHL,NOTCH2,FBH1,ELP2,CLOCK,UBAC2,APC,TAOK3,LAMC1,RNASEH2B,KAT7,TANK,SAP130,PDCL,DENND4C,PRCP,HERC5,PPP3CA,RNF185,C1RL,PML,IQGAP1,PDPK1,NCOR1,SMAD4,PRKACB,ARNT,ASXL2,RALB,RBMS3,AGTR1,CAMK2D,ATG12,PHIP,ZEB1,PDCD4,PIP4K2A,CRIM1,THRB,MBIP,BICD1,TIAL1,IFIT5,DAB2,USP25,PSD3,RBPMS,KIT,NCK1,TMED4,CDC42SE2,ADIPOR1,ZFYVE28,TAOK1,ADAR,RBBP4,USP1,GBP2,DISC1,ABRAXAS1,TGFBR2,CLASP2,RYK,MEAF6,RNF168,ERAP1,CREBRF,BMT2,ELAPOR2,OXR1,FZD6,ATP7A,JCAD,ARHGAP42,BRD7,ZNF592,TERF2IP,GPRC5B,RBPJ,PTK2,RALGAPB,POLH,MTM1,CYP7B1,TNKS,DAG1,TRAF6,SMAD2,SMCR8,TBL1XR1,KCTD12,ELMOD2,LACC1,TMEM64,F2R,FANCB,SETD2,CEP63,EP400,KMT5A,PARPBP,ZDHHC17,TAF9B,CIBAR1,NBR1,HMGB1,SLC39A10,PCBP2,HTT,PLCG2,CD2AP,LPAR1,SZT2,CTNND1,CALM1,SLC9A6,UNC13B,CNOT7,MTOR,ZNF277,MAP3K3,TRAF3IP1,TRIM13,LEPROT,SLC35F6,CSNK1E,ITGA1,FNIP1,LSM14A,OTUD7B,GGNBP2
GO:0007010	cytoskeleton organization	1405	103	85.28	0.02385	0.24854847715736	RANBP9,CEP68,ZRANB1,AKAP11,SPDL1,LIMA1,SDCCAG8,SYNE2,ELMO2,ARFGEF1,DLG1,KLHL20,USP33,OPHN1,WDR47,KIZ,ABLIM1,SPECC1L,KIF3B,CEP76,STAG2,ARHGEF7,TJP1,MEGF9,SMC3,BCL6,KLHL24,EPB41L5,SPTBN1,WIPF1,ATF2,ALMS1,TRIM32,VPS4B,PIK3CA,RAP2A,XRCC3,HIP1,SPECC1,MYO1B,TTBK2,EPB41L4A,CAMSAP1,LATS1,WASF3,NAV1,APC,DYNC1LI2,GCC2,WASHC4,FLNB,BORA,ABI1,NEDD1,IQGAP1,PDPK1,NCOR1,SMAD4,STRIP1,CDC42BPA,VPS54,PHIP,ZMYM4,DIAPH2,HAUS6,INCENP,NEK7,BICD1,FARP1,ELMO1,WHAMM,KIT,NCK1,WASF2,PPP1R9A,TAOK1,DISC1,ABRAXAS1,CLASP2,ABRAXAS2,HOOK3,PTK2,MTM1,TNKS,DAG1,CKAP5,PDE4DIP,FGD6,SETD2,CEP63,KIRREL1,BRWD1,LRCH3,DYNC1H1,HTT,CD2AP,LPAR1,MTOR,TRAF3IP1,DCTN1,MZT1,ARPIN,LSM14A
GO:0006900	vesicle budding from membrane	81	10	4.92	0.02437	0.25352394184168	GBF1,VAPB,TBC1D20,FNBP1L,SEC31A,TRAPPC8,MIA3,TRAPPC9,TRAPPC11,SEC24C
GO:0090132	epithelium migration	298	27	18.09	0.02444	0.25352394184168	PIK3CB,PKN2,SP100,MAP4K4,MEF2C,EPB41L5,NRP2,TEK,PIK3CA,CAPN7,VHL,PRCP,PDPK1,SMAD4,DOCK1,MIA3,KIT,ADIPOR1,TGFBR2,CLASP2,JCAD,PTK2,SP1,HMGB1,PLCG2,MTOR,MAP3K3
GO:0043933	protein-containing complex subunit organ...	1742	125	105.74	0.02457	0.25352394184168	ALS2,RANBP9,PIAS1,RSF1,CELF2,LIMA1,EIF2AK2,SMARCD1,ARFGEF1,TBC1D25,NUP133,VPS35,DLG1,XAB2,PIK3C3,WDR47,EPS15,SNAP23,SNAP29,EIF3L,EP300,PPM1A,RIOK3,HTATSF1,ARHGEF7,MEGF9,SETX,MICU1,CAND1,MED23,CRBN,USP4,FXR1,SPTBN1,WIPF1,DNAJC6,DR1,VAMP4,ARID1A,KMT2A,TRIM32,VPS4B,PIK3CA,HP1BP3,HIP1,TTBK2,CAMSAP1,TAF4,EIF2S3,LATS1,WASF3,RBMX2,APC,SNX14,LAMC1,WASHC4,CALCOCO2,KCTD3,STX17,PDCL,BUD13,NEDD1,PML,SMAD4,PRKACB,SNRNP200,RALB,AGTR1,RUBCN,ATG12,SHPRH,DIAPH2,MAGI1,NEK7,EPG5,DAB2,TRAPPC8,MED7,WHAMM,FCHO2,NCK1,WASF2,SYNJ1,MCM3AP,TAOK1,ADAR,CRTC2,RBBP4,CLASP2,EIF5A2,FYCO1,DNAJB14,SLU7,GTF2A1,PRPF18,CEP57,TRAPPC11,PTK2,SMAD1,CKAP5,SMAD2,SMCR8,PDE4DIP,KCTD12,ZNF746,SETD2,KIRREL1,TEAD1,TSPYL4,LIN54,HMGB1,PIK3R4,TCF4,SGTB,PLCG2,CD2AP,CALM1,UNC13B,MTOR,TRAF3IP1,DCTN1,MZT1,SCAF8,FNIP1,ARPIN
GO:0034198	cellular response to amino acid starvati...	48	7	2.91	0.02479	0.25352394184168	EIF2AK2,SESN1,DEPDC5,ATF2,BMT2,SZT2,MTOR
GO:0051985	negative regulation of chromosome segreg...	48	7	2.91	0.02479	0.25352394184168	SPDL1,IK,XRCC3,APC,INCENP,BUB3,RAD21
GO:1902100	negative regulation of metaphase/anaphas...	48	7	2.91	0.02479	0.25352394184168	SPDL1,IK,XRCC3,APC,INCENP,BUB3,RAD21
GO:1905819	negative regulation of chromosome separa...	48	7	2.91	0.02479	0.25352394184168	SPDL1,IK,XRCC3,APC,INCENP,BUB3,RAD21
GO:0031063	regulation of histone deacetylation	28	5	1.7	0.02497	0.25352394184168	DR1,PML,CAMK2D,MBIP,NIPBL
GO:0060055	angiogenesis involved in wound healing	28	5	1.7	0.02497	0.25352394184168	PIK3CB,SLC12A2,PRCP,NDNF,DAG1
GO:0099590	neurotransmitter receptor internalizatio...	28	5	1.7	0.02497	0.25352394184168	AP2B1,OPHN1,EPS15,HIP1,LPAR1
GO:0032206	positive regulation of telomere maintena...	70	9	4.25	0.02514	0.25352394184168	YY1,TNKS2,RAD50,ACTR8,PML,PARN,NEK7,TERF2IP,TNKS
GO:0032413	negative regulation of ion transmembrane...	70	9	4.25	0.02514	0.25352394184168	SRI,FMR1,PPP3CB,CRBN,PPP3CA,CAMK2D,CLIC2,C4orf3,CALM1
GO:0006482	protein demethylation	19	4	1.15	0.02515	0.25352394184168	KDM4C,KDM3A,KDM3B,UTY
GO:0006684	sphingomyelin metabolic process	19	4	1.15	0.02515	0.25352394184168	SPTLC1,SPTLC2,OSBP,SAMD8
GO:0006896	Golgi to vacuole transport	19	4	1.15	0.02515	0.25352394184168	CCDC91,RBSN,VPS54,ANKFY1
GO:0007076	mitotic chromosome condensation	19	4	1.15	0.02515	0.25352394184168	AKAP8L,SMC4,NCAPD3,KMT5A
GO:0008214	protein dealkylation	19	4	1.15	0.02515	0.25352394184168	KDM4C,KDM3A,KDM3B,UTY
GO:0044804	autophagy of nucleus	19	4	1.15	0.02515	0.25352394184168	RB1CC1,ATG2A,ATG12,ATG13
GO:0060391	positive regulation of SMAD protein sign...	19	4	1.15	0.02515	0.25352394184168	BMPR1A,SMAD4,DAB2,RBPMS
GO:0003157	endocardium development	11	3	0.67	0.02548	0.25352394184168	ACVR1,SMAD4,RBPJ
GO:0003334	keratinocyte development	11	3	0.67	0.02548	0.25352394184168	IFT74,EXPH5,FLNB
GO:0042276	error-prone translesion synthesis	11	3	0.67	0.02548	0.25352394184168	POLK,USP1,POLH
GO:0044154	histone H3-K14 acetylation	11	3	0.67	0.02548	0.25352394184168	DR1,MBIP,MEAF6
GO:0060315	negative regulation of ryanodine-sensiti...	11	3	0.67	0.02548	0.25352394184168	SRI,CLIC2,CALM1
GO:0071233	cellular response to leucine	11	3	0.67	0.02548	0.25352394184168	UBR2,SESN1,MTOR
GO:0090160	Golgi to lysosome transport	11	3	0.67	0.02548	0.25352394184168	CCDC91,RBSN,ANKFY1
GO:0110011	regulation of basement membrane organiza...	11	3	0.67	0.02548	0.25352394184168	LAMC1,CLASP2,DAG1
GO:1904953	Wnt signaling pathway involved in midbra...	11	3	0.67	0.02548	0.25352394184168	LRP6,RYK,CSNK1E
GO:0016073	snRNA metabolic process	38	6	2.31	0.02569	0.25520114516129	INTS2,INTS14,ZCCHC7,INTS8,EXOSC10,LARP7
GO:0043401	steroid hormone mediated signaling pathw...	130	14	7.89	0.02622	0.260046666666667	RNF14,PIAS2,EP300,TRIP4,KDM4C,UFSP2,KDM3A,ARID1A,CNOT1,LATS1,CLOCK,NCOR1,DAB2,CYP7B1
GO:0048762	mesenchymal cell differentiation	233	22	14.14	0.02643	0.261707990353698	LRP6,MEF2C,BMPR1A,FAM172A,EPB41L5,ACVR1,STAT1,NRP2,SMAD4,PDCD4,DAB2,ADIPOR1,TGFBR2,CLASP2,RBPJ,PTK2,TAPT1,DAG1,SMAD2,USF3,SLC39A10,MTOR
GO:0051236	establishment of RNA localization	168	17	10.2	0.02658	0.262770818619583	AKAP8L,NUP133,SMG6,IGF2BP2,FMR1,CASC3,QKI,RFTN1,UPF2,MCM3AP,TGFBR2,EIF5A2,TNKS,CKAP5,SETD2,PURA,ATXN2
GO:0006497	protein lipidation	94	11	5.71	0.02684	0.264915961538462	RB1CC1,PIK3C3,PPM1A,RAB3GAP1,RAB3GAP2,PIGK,PIGM,ATG12,ATG13,ZDHHC20,ZDHHC17
GO:0035195	gene silencing by miRNA	71	9	4.31	0.02730	0.268595367412141	PUM2,FMR1,FXR1,CNOT1,TIAL1,ADAR,SMAD1,SMAD2,CNOT7
GO:1903363	negative regulation of cellular protein ...	71	9	4.31	0.02730	0.268595367412141	GABARAPL2,VPS35,CSNK2A2,OPHN1,N4BP1,PML,USP25,CAMLG,MTM1
GO:0000280	nuclear division	468	39	28.41	0.02761	0.271212105263158	AKAP8L,UBR2,SPDL1,FOXJ2,SMARCD1,TOP2B,PDS5B,CDC23,KIF3B,STAG2,SMC3,IK,RAD1,RAD50,SMC4,ARID1A,VPS4B,XRCC3,APC,BORA,PHIP,HDAC8,INCENP,NCAPD3,BUB3,NSMCE2,ABRAXAS1,CLASP2,NIPBL,RAD21,REEP3,ABRAXAS2,BRD7,MARF1,TNKS,PPP2R2D,KMT5A,MZT1,LSM14A
GO:0003179	heart valve morphogenesis	60	8	3.64	0.02780	0.272210174880763	MEF2C,BMPR1A,ACVR1,NOTCH2,SMAD4,TGFBR2,SMAD2,MTOR
GO:0051784	negative regulation of nuclear division	60	8	3.64	0.02780	0.272210174880763	SPDL1,IK,RAD1,XRCC3,APC,INCENP,BUB3,RAD21
GO:0010632	regulation of epithelial cell migration	221	21	13.41	0.02785	0.272266904761905	PIK3CB,SP100,MAP4K4,MEF2C,EPB41L5,NRP2,TEK,CAPN7,PRCP,PDPK1,DOCK1,ADIPOR1,TGFBR2,CLASP2,JCAD,PTK2,SP1,HMGB1,PLCG2,MTOR,MAP3K3
GO:2001257	regulation of cation channel activity	169	17	10.26	0.02796	0.272769636075949	ABCC9,SRI,DLG1,MEF2C,FMR1,PPP3CB,CRBN,KLHL24,PPP3CA,CAMK2D,TMEM168,CACNA2D1,CLIC2,FGF11,HTT,PLCG2,CALM1
GO:0006605	protein targeting	329	29	19.97	0.02799	0.272769636075949	AGK,SEC62,FYN,VPS13D,TRAM2,SEC61A2,CSNK2A2,PIK3C3,AP4E1,GNPTAB,MAN1A1,PIKFYVE,VPS13C,GCC2,SCARB2,PML,NPEPPS,VPS54,PEX13,PXK,ATG13,ARIH2,ZDHHC20,AP3M1,CHM,PIK3R4,SGTB,VPS13A,LEPROT
GO:0061515	myeloid cell development	83	10	5.04	0.02834	0.275600678233438	ARID4A,EP300,BCL6,NOTCH2,ABCB10,ABI1,PIP4K2A,FLI1,KIT,WASF2
GO:0040029	regulation of gene expression, epigeneti...	119	13	7.22	0.02837	0.275600678233438	ARID4A,SMARCD1,EP300,ATF2,ARID1A,KMT2A,EPC1,KAT7,MTF2,CGGBP1,RNF168,BRD7,EXOSC10
GO:0036314	response to sterol	29	5	1.76	0.02871	0.277636171875	LRP6,INSIG2,TGFBR2,DAG1,SMAD2
GO:0060966	regulation of gene silencing by RNA	29	5	1.76	0.02871	0.277636171875	PUM2,FMR1,FXR1,TIAL1,ADAR
GO:0007173	epidermal growth factor receptor signali...	107	12	6.49	0.02872	0.277636171875	CBL,SOS1,PIK3CA,HIP1,SNX6,IQGAP1,PDPK1,RALB,ZFYVE28,CAMLG,PTK2,ITGA1
GO:0016233	telomere capping	39	6	2.37	0.02885	0.277636171875	SMG6,TNKS2,RAD50,NEK7,TERF2IP,TNKS
GO:0031111	negative regulation of microtubule polym...	39	6	2.37	0.02885	0.277636171875	WDR47,ARHGEF7,TTBK2,APC,TAOK1,CLASP2
GO:2000279	negative regulation of DNA biosynthetic ...	39	6	2.37	0.02885	0.277636171875	XRN1,TENT4B,PML,EXOSC10,DCP2,DACH1
GO:0001837	epithelial to mesenchymal transition	157	16	9.53	0.02908	0.279412979719189	LRP6,EPB41L5,ACVR1,SMAD4,PDCD4,DAB2,ADIPOR1,TGFBR2,CLASP2,RBPJ,PTK2,DAG1,SMAD2,USF3,SLC39A10,MTOR
GO:0017015	regulation of transforming growth factor...	132	14	8.01	0.02942	0.28223953271028	ARID4A,GLG1,EP300,PPM1A,SUDS3,SNX6,LATS1,SAP130,PDPK1,SMAD4,ZEB1,DAB2,RBBP4,SMAD2
GO:0043112	receptor metabolic process	183	18	11.11	0.02950	0.282566874027994	ALS2,AP2B1,SNX1,FUT8,ANKRD13A,OPHN1,EPS15,FMR1,CERT1,RAB29,ARFGEF2,HIP1,RALB,CAMLG,PIK3R4,PLCG2,LPAR1,ATXN2
GO:0007420	brain development	657	52	39.88	0.02957	0.282797562111801	FYN,TBC1D23,SYNE2,LRP6,CSNK2A2,TOP2B,OPHN1,WDR47,CLN5,HERC1,BMPR1A,SUDS3,RAD1,FXR1,RAB3GAP1,SOS1,ATF2,STXBP3,ADGRL2,NRP2,CREB1,ZNF430,TTC21B,FOXP2,TTBK2,SPATA5,METTL14,ZEB1,C21orf91,SYNJ1,RBBP4,PEX13,DISC1,TGFBR2,RYK,ZNF148,NIPBL,FZD6,ATP7A,TRAPPC9,HOOK3,RBPJ,SMAD1,NDNF,SETD2,POMK,CPLANE1,LPAR1,SZT2,NCOA6,CALM1,CSNK1E
GO:0002223	stimulatory C-type lectin receptor signa...	20	4	1.21	0.02997	0.285735650154799	FYN,EP300,TRAF6,PLCG2
GO:0035455	response to interferon-alpha	20	4	1.21	0.02997	0.285735650154799	EIF2AK2,KLHL20,RO60,ADAR
GO:0001756	somitogenesis	61	8	3.7	0.03036	0.287672676923077	LRP6,EP300,MIB1,BMPR1A,EPB41L5,ABI1,SMAD4,RBPJ
GO:0030219	megakaryocyte differentiation	61	8	3.7	0.03036	0.287672676923077	MEF2C,EP300,ABI1,PIP4K2A,FLI1,KIT,WASF2,SP3
GO:0048278	vesicle docking	61	8	3.7	0.03036	0.287672676923077	EXOC5,EXOC2,STXBP3,EXOC4,STX17,RALB,RAB8A,UNC13B
GO:0051145	smooth muscle cell differentiation	61	8	3.7	0.03036	0.287672676923077	PIAS1,NFATC3,MEF2C,QKI,ACVR1,ZEB1,PDCD4,KIT
GO:0090130	tissue migration	304	27	18.45	0.03048	0.288366082949309	PIK3CB,PKN2,SP100,MAP4K4,MEF2C,EPB41L5,NRP2,TEK,PIK3CA,CAPN7,VHL,PRCP,PDPK1,SMAD4,DOCK1,MIA3,KIT,ADIPOR1,TGFBR2,CLASP2,JCAD,PTK2,SP1,HMGB1,PLCG2,MTOR,MAP3K3
GO:0006368	transcription elongation from RNA polyme...	108	12	6.56	0.03060	0.28905736196319	ZMYND11,INTS2,MED23,EAPP,VHL,ELP2,INTS14,MED7,RNF168,INTS8,LARP7,SETD2
GO:0010717	regulation of epithelial to mesenchymal ...	96	11	5.83	0.03077	0.28965856527977	ACVR1,SMAD4,DAB2,ADIPOR1,TGFBR2,CLASP2,PTK2,DAG1,SMAD2,USF3,MTOR
GO:0048285	organelle fission	515	42	31.26	0.03121	0.28965856527977	AKAP8L,RALBP1,UBR2,SPDL1,FOXJ2,SMARCD1,VPS35,TOP2B,PDS5B,CDC23,KIF3B,STAG2,SMC3,IK,RAD1,RAD50,SMC4,ARID1A,VPS4B,XRCC3,APC,BORA,PHIP,HDAC8,INCENP,NCAPD3,BUB3,NSMCE2,ABRAXAS1,CLASP2,NIPBL,RAD21,REEP3,ABRAXAS2,BRD7,MARF1,TMCC1,TNKS,PPP2R2D,KMT5A,MZT1,LSM14A
GO:0007283	spermatogenesis	487	40	29.56	0.03167	0.28965856527977	SCMH1,UBR2,HSF2,ARID4A,PIAS1,FOXJ2,CSNK2A2,GMCL1,YY1,SETX,QKI,BCL6,FXR1,WDR48,KDM3A,TSNAX,CCNI,EPC1,PAIP2,SEPTIN7,HERPUD2,PANK2,TBC1D20,HERC2,BCL2L2,CLOCK,WDR33,SMAD4,VPS54,SPATA5,METTL14,KIT,EIF5A2,CEP57,LARP7,NR2C2,IGF2R,TXNRD3,ETV5,GGNBP2
GO:0031023	microtubule organizing center organizati...	146	15	8.86	0.03179	0.28965856527977	CEP68,SDCCAG8,USP33,KIF3B,CEP76,ALMS1,VPS4B,XRCC3,GCC2,HAUS6,CLASP2,CKAP5,PDE4DIP,CEP63,DCTN1
GO:0045663	positive regulation of myoblast differen...	40	6	2.43	0.03226	0.28965856527977	SMARCD1,MEF2C,MAPK14,ARID1A,BTG1,BRD7
GO:1901385	regulation of voltage-gated calcium chan...	40	6	2.43	0.03226	0.28965856527977	SRI,FMR1,PPP3CB,PPP3CA,CACNA2D1,CALM1
GO:0048232	male gamete generation	502	41	30.47	0.03233	0.28965856527977	SCMH1,UBR2,HSF2,ARID4A,PIAS1,FOXJ2,CSNK2A2,GMCL1,YY1,SETX,QKI,BCL6,FXR1,WDR48,KDM3A,TSNAX,CCNI,EPC1,PAIP2,SEPTIN7,HERPUD2,PANK2,TBC1D20,MCM8,HERC2,BCL2L2,CLOCK,WDR33,SMAD4,VPS54,SPATA5,METTL14,KIT,EIF5A2,CEP57,LARP7,NR2C2,IGF2R,TXNRD3,ETV5,GGNBP2
GO:0010831	positive regulation of myotube different...	12	3	0.73	0.03247	0.28965856527977	MAPK14,MAML1,MTOR
GO:0016237	lysosomal microautophagy	12	3	0.73	0.03247	0.28965856527977	RB1CC1,ATG2A,ATG13
GO:0021694	cerebellar Purkinje cell layer formation	12	3	0.73	0.03247	0.28965856527977	HERC1,TTC21B,ATP7A
GO:0021859	pyramidal neuron differentiation	12	3	0.73	0.03247	0.28965856527977	BCL6,DISC1,ATP7A
GO:0034086	maintenance of sister chromatid cohesion	12	3	0.73	0.03247	0.28965856527977	NSMCE2,NIPBL,TNKS
GO:0034088	maintenance of mitotic sister chromatid ...	12	3	0.73	0.03247	0.28965856527977	NSMCE2,NIPBL,TNKS
GO:1901844	regulation of cell communication by elec...	12	3	0.73	0.03247	0.28965856527977	SRI,CAMK2D,CALM1
GO:1905664	regulation of calcium ion import across ...	12	3	0.73	0.03247	0.28965856527977	FYN,PPP3CB,PPP3CA
GO:0002155	regulation of thyroid hormone mediated s...	5	2	0.3	0.03255	0.28965856527977	PRCP,THRB
GO:0003175	tricuspid valve development	5	2	0.3	0.03255	0.28965856527977	BMPR1A,TGFBR2
GO:0003186	tricuspid valve morphogenesis	5	2	0.3	0.03255	0.28965856527977	BMPR1A,TGFBR2
GO:0003274	endocardial cushion fusion	5	2	0.3	0.03255	0.28965856527977	ACVR1,TGFBR2
GO:0003284	septum primum development	5	2	0.3	0.03255	0.28965856527977	NSD2,ACVR1
GO:0003289	atrial septum primum morphogenesis	5	2	0.3	0.03255	0.28965856527977	NSD2,ACVR1
GO:0010793	regulation of mRNA export from nucleus	5	2	0.3	0.03255	0.28965856527977	AKAP8L,SETD2
GO:0016076	snRNA catabolic process	5	2	0.3	0.03255	0.28965856527977	ZCCHC7,EXOSC10
GO:0034499	late endosome to Golgi transport	5	2	0.3	0.03255	0.28965856527977	GCC2,SNX12
GO:0036337	Fas signaling pathway	5	2	0.3	0.03255	0.28965856527977	SP100,SMAD5
GO:0050774	negative regulation of dendrite morphoge...	5	2	0.3	0.03255	0.28965856527977	GORASP1,PPP3CA
GO:0061073	ciliary body morphogenesis	5	2	0.3	0.03255	0.28965856527977	VHL,NOTCH2
GO:0070318	positive regulation of G0 to G1 transiti...	5	2	0.3	0.03255	0.28965856527977	RRM2B,RHNO1
GO:0071034	CUT catabolic process	5	2	0.3	0.03255	0.28965856527977	ZCCHC7,EXOSC10
GO:0071043	CUT metabolic process	5	2	0.3	0.03255	0.28965856527977	ZCCHC7,EXOSC10
GO:0099041	vesicle tethering to Golgi	5	2	0.3	0.03255	0.28965856527977	TBC1D23,TRIP11
GO:1904259	regulation of basement membrane assembly...	5	2	0.3	0.03255	0.28965856527977	CLASP2,DAG1
GO:1904261	positive regulation of basement membrane...	5	2	0.3	0.03255	0.28965856527977	CLASP2,DAG1
GO:1904690	positive regulation of cytoplasmic trans...	5	2	0.3	0.03255	0.28965856527977	NCK1,MTOR
GO:1904978	regulation of endosome organization	5	2	0.3	0.03255	0.28965856527977	SCARB2,SYNJ1
GO:1905007	positive regulation of epithelial to mes...	5	2	0.3	0.03255	0.28965856527977	ACVR1,TGFBR2
GO:2001197	basement membrane assembly involved in e...	5	2	0.3	0.03255	0.28965856527977	CLASP2,DAG1
GO:0023051	regulation of signaling	3183	216	193.21	0.03255	0.28965856527977	ALS2,CYTH3,RANBP9,FYN,RNF14,ZMYND11,RALBP1,ZRANB1,RB1CC1,UBR2,VRK2,ARID4A,MFAP3,RRM2B,PIK3CB,TAB2,EIF2AK2,PUM2,RC3H2,SLC12A2,ARFGEF1,MYO9A,SP100,VPS35,CSNK2A2,MAP4K4,PDE8A,SRI,DLG1,USP33,JADE1,PIAS2,OPHN1,SESN1,MEF2C,REST,MECOM,WDFY1,EPS15,BRAP,GLG1,OSBPL8,RFFL,SYDE2,DEPDC5,EP300,PPM1A,GID8,RIOK3,TBL1X,XIAP,FMR1,ARHGEF7,NFAT5,BFAR,URI1,KDM4C,PPP3CB,BMPR1A,TNKS2,GBF1,ARHGAP21,TSPAN14,USP46,UFSP2,OSBP,CBL,SUDS3,MAPK14,DUSP22,TXNDC15,SMAD5,CRBN,BCL6,FXR1,KLHL24,ACVR1,SPTBN1,STAT1,BIRC6,RAB3GAP1,SOS1,AAK1,RAB29,CD46,KMT2A,CREB1,RNF146,TRIM32,DENND1A,TEK,PAIP2,PIK3CA,TTC21B,ARFGEF2,STAMBP,CNOT1,RAP2A,INSIG2,HIP1,KLHDC10,SLC44A2,BCL2L2,SNX6,LATS1,SERINC3,DSTYK,VHL,NOTCH2,FBH1,ELP2,CLOCK,UBAC2,APC,TAOK3,SNX14,LAMC1,TANK,SAP130,PDCL,DENND4C,PRCP,PPP3CA,RNF185,PML,IQGAP1,PDPK1,NCOR1,SMAD4,PRKACB,ARNT,ASXL2,RALB,RBMS3,AGTR1,PHIP,ZEB1,PDCD4,PIP4K2A,CRIM1,THRB,MBIP,BICD1,TIAL1,IFIT5,DAB2,PSD3,RBPMS,KIT,NCK1,PPP1R9A,TMED4,CDC42SE2,ADIPOR1,ZFYVE28,TAOK1,ADAR,RBBP4,DISC1,TGFBR2,RYK,CREBRF,BMT2,ELAPOR2,FZD6,TMEM65,JCAD,ARHGAP42,ZNF592,TERF2IP,GPRC5B,RAB8A,RBPJ,PXK,PTK2,RALGAPB,MTM1,CYP7B1,TNKS,DAG1,TRAF6,SMAD2,SMCR8,TBL1XR1,KCTD12,TMEM64,F2R,BTBD9,KMT5A,ZDHHC17,TAF9B,CIBAR1,NBR1,HMGB1,SLC39A10,HTT,PLCG2,CD2AP,LPAR1,SZT2,CTNND1,CALM1,SLC9A6,UNC13B,CNOT7,MTOR,MAP3K3,TRIM13,LEPROT,SLC35F6,CSNK1E,ITGA1,FNIP1,LSM14A,OTUD7B,GGNBP2
GO:2000060	positive regulation of ubiquitin-depende...	109	12	6.62	0.03257	0.28965856527977	ANKIB1,RNF14,PIAS1,RNF144A,DAB2,ZYG11B,DISC1,PTK2,FBXW8,ARIH2,SUMO2,CSNK1E
GO:2000781	positive regulation of double-strand bre...	85	10	5.16	0.03275	0.28965856527977	MBTD1,SMARCD1,TOP2B,WDR48,ARID1A,EPC1,MEAF6,BRD7,FANCB,EP400
GO:0001773	myeloid dendritic cell activation	30	5	1.82	0.03278	0.28965856527977	NOTCH2,TGFBR2,RBPJ,TRAF6,HMGB1
GO:0051150	regulation of smooth muscle cell differe...	30	5	1.82	0.03278	0.28965856527977	PIAS1,NFATC3,ZEB1,PDCD4,KIT
GO:0060390	regulation of SMAD protein signal transd...	30	5	1.82	0.03278	0.28965856527977	BMPR1A,SPTBN1,SMAD4,DAB2,RBPMS
GO:0060968	regulation of gene silencing	30	5	1.82	0.03278	0.28965856527977	PUM2,FMR1,FXR1,TIAL1,ADAR
GO:1905820	positive regulation of chromosome separa...	30	5	1.82	0.03278	0.28965856527977	CDC23,SMC4,INCENP,NCAPD3,NSMCE2
GO:0060337	type I interferon signaling pathway	62	8	3.76	0.03308	0.291890716332378	SP100,STAT1,TANK,RNF185,ADAR,JAK1,CNOT7,LSM14A
GO:0003197	endocardial cushion development	51	7	3.1	0.03337	0.293608328571429	BMPR1A,ACVR1,APC,SMAD4,TGFBR2,RBPJ,SMAD2
GO:1990928	response to amino acid starvation	51	7	3.1	0.03337	0.293608328571429	EIF2AK2,SESN1,DEPDC5,ATF2,BMT2,SZT2,MTOR
GO:0051056	regulation of small GTPase mediated sign...	293	26	17.79	0.03355	0.294770970042796	ALS2,CYTH3,RALBP1,PIK3CB,ARFGEF1,MYO9A,MAP4K4,OPHN1,SYDE2,GBF1,ARHGAP21,CBL,BCL6,SOS1,DENND1A,ARFGEF2,STAMBP,NOTCH2,DENND4C,PSD3,CDC42SE2,ARHGAP42,RALGAPB,F2R,CD2AP,LPAR1
GO:0010646	regulation of cell communication	3170	215	192.42	0.03362	0.294965213675214	ALS2,CYTH3,RANBP9,FYN,RNF14,ZMYND11,RALBP1,ZRANB1,RB1CC1,UBR2,VRK2,ARID4A,MFAP3,RRM2B,PIK3CB,TAB2,EIF2AK2,PUM2,RC3H2,SLC12A2,ARFGEF1,MYO9A,SP100,VPS35,CSNK2A2,MAP4K4,PDE8A,SRI,DLG1,USP33,JADE1,PIAS2,OPHN1,SESN1,MEF2C,REST,MECOM,WDFY1,BRAP,GLG1,OSBPL8,RFFL,SYDE2,DEPDC5,EP300,PPM1A,GID8,RIOK3,TBL1X,XIAP,FMR1,ARHGEF7,NFAT5,BFAR,URI1,KDM4C,PPP3CB,BMPR1A,TNKS2,GBF1,ARHGAP21,TSPAN14,USP46,UFSP2,OSBP,CBL,SUDS3,MAPK14,DUSP22,TXNDC15,SMAD5,CRBN,BCL6,FXR1,KLHL24,ACVR1,SPTBN1,STAT1,BIRC6,RAB3GAP1,SOS1,AAK1,RAB29,CD46,KMT2A,CREB1,RNF146,TRIM32,DENND1A,TEK,PAIP2,PIK3CA,TTC21B,ARFGEF2,STAMBP,CNOT1,RAP2A,INSIG2,HIP1,KLHDC10,SLC44A2,BCL2L2,SNX6,LATS1,SERINC3,DSTYK,VHL,NOTCH2,FBH1,ELP2,CLOCK,UBAC2,APC,TAOK3,SNX14,LAMC1,TANK,SAP130,PDCL,DENND4C,PRCP,PPP3CA,RNF185,PML,IQGAP1,PDPK1,NCOR1,SMAD4,PRKACB,ARNT,ASXL2,RALB,RBMS3,AGTR1,CAMK2D,PHIP,ZEB1,PDCD4,PIP4K2A,CRIM1,THRB,MBIP,BICD1,TIAL1,IFIT5,DAB2,PSD3,RBPMS,KIT,NCK1,PPP1R9A,TMED4,CDC42SE2,ADIPOR1,ZFYVE28,TAOK1,ADAR,RBBP4,DISC1,TGFBR2,RYK,CREBRF,BMT2,ELAPOR2,FZD6,JCAD,ARHGAP42,ZNF592,TERF2IP,GPRC5B,RAB8A,RBPJ,PXK,PTK2,RALGAPB,MTM1,CYP7B1,TNKS,DAG1,TRAF6,SMAD2,SMCR8,TBL1XR1,KCTD12,TMEM64,F2R,BTBD9,KMT5A,ZDHHC17,TAF9B,CIBAR1,NBR1,HMGB1,SLC39A10,HTT,PLCG2,CD2AP,LPAR1,SZT2,CTNND1,CALM1,SLC9A6,UNC13B,CNOT7,MTOR,MAP3K3,TRIM13,LEPROT,SLC35F6,CSNK1E,ITGA1,FNIP1,LSM14A,OTUD7B,GGNBP2
GO:0046474	glycerophospholipid biosynthetic process	173	17	10.5	0.03397	0.297611991465149	INPP4A,PIK3CB,SLC44A1,PIK3C3,PIKFYVE,PIK3CA,OCRL,SLC44A2,CEPT1,PIGK,PIGM,PIP4K2A,SYNJ1,MTM1,PIK3R4,FAR1,PLCG2
GO:0009719	response to endogenous stimulus	1472	106	89.35	0.03402	0.297626676136364	TFPI,FYN,RNF14,UBR2,ARID4A,FUT8,VPS35,LRP6,PDE8A,TOP2B,PIAS2,SESN1,MEF2C,REST,GLG1,OSBPL8,EP300,PPM1A,YY1,XIAP,TRIP4,URI1,KDM4C,SETX,BMPR1A,UFSP2,CBL,GTF2H1,SUDS3,MAPK14,DUSP22,SMAD5,XRN1,ACAP2,EPB41L5,ACVR1,STAT1,KDM3A,SOS1,ATF2,STXBP3,ARID1A,KMT2A,CREB1,TEK,PIK3CA,CNOT1,INSIG2,VPS13C,BCL2L2,SNX6,LATS1,DSTYK,NOTCH2,KIDINS220,FBH1,CLOCK,DYNC1LI2,TBC1D4,SAP130,DENND4C,PRCP,TCF12,PML,IQGAP1,PDPK1,NCOR1,SMAD4,VPS54,AGTR1,PHIP,ZEB1,PDCD4,PIP4K2A,CRIM1,THRB,EXT2,DAB2,CACNA2D1,MIA3,SFR1,KIT,NCK1,ADIPOR1,RBBP4,TGFBR2,ELAPOR2,ATP7A,CASP7,CEP57,ZNF592,RAB8A,RBPJ,PTK2,SMAD1,CYP7B1,NDNF,DAG1,SMAD2,SP1,NCOA6,MTOR,LEPROT,CSNK1E,CHURC1,TXNIP
GO:0048519	negative regulation of biological proces...	4947	326	300.28	0.03438	0.300349531914894	TFPI,RANBP9,SCMH1,FYN,ZMYND11,RB1CC1,UBR2,IFNGR1,ARID4A,PIAS1,GABARAPL2,RFC1,SPDL1,RRM2B,RSF1,LIMA1,PIK3CB,FOXN3,TAB2,EIF2AK2,PUM2,RC3H2,SLC12A2,FOXJ2,SMARCD1,ARFGEF1,SP100,VPS35,LRP6,SMG6,CSNK2A2,MAP4K4,NFATC3,KDM5A,IGF2BP2,SRI,DLG1,KLHL20,ANKRD13A,DNAJC10,JADE1,PIAS2,PPP2R5C,OPHN1,SESN1,MEF2C,PDS5B,REST,MECOM,WDR47,BRAP,GLG1,OSBPL8,RFFL,CBX5,IKZF5,IFT74,DEPDC5,EP300,PPM1A,YY1,MIB1,RIOK3,TBL1X,NKAP,XIAP,FMR1,ARHGEF7,N4BP1,BFAR,RBL2,HERC1,TJP1,TRPS1,URI1,RIC1,RGP1,SETX,TRDMT1,PPP3CB,BMPR1A,TNKS2,CASC3,PHF12,NSD2,CBL,SUDS3,HCFC2,TDP2,MAPK14,DUSP22,IK,MSH3,CCNG1,FAM172A,RAD1,RAD50,SMAD5,CRBN,BCL6,XRN1,USP4,FXR1,GORASP1,EPB41L5,ACVR1,SPTBN1,STAT1,BIRC6,STRN,ATF2,TMEM59,STXBP3,TSNAX,RAB29,CD46,DR1,SYF2,KMT2A,CREB1,TRIM32,VPS4B,MXI1,TEK,EPC1,PAIP2,TENT4B,PIK3CA,WWP1,TTC21B,VAPB,STAMBP,CNOT1,RAP2A,INSIG2,XRCC3,SIN3B,FOXP2,TTBK2,VPS13C,BCL2L2,SNX6,EAPP,LATS1,ABCB7,TBC1D14,ZMYM5,DSTYK,BTG1,VHL,NOTCH2,FBH1,CLOCK,UBAC2,APC,TAOK3,PHF21A,RNASEH2B,TBC1D4,ITM2B,IREB2,TANK,SAP130,ABI1,CIR1,CNOT6L,PPP3CA,DCAF5,PML,IQGAP1,PARN,FTO,PDPK1,NCOR1,SMAD4,PRKACB,CTTNBP2NL,RFX5,ARNT,VPS54,SPOPL,RBMS3,RUBCN,CAMK2D,METTL14,ATG12,PHIP,RBAK,HDAC8,SNX12,ERLIN2,ZCCHC7,INIP,ZEB1,NPAT,INCENP,PDCD4,PIP4K2A,CRIM1,THRB,UPF2,BICD1,NBAS,TIAL1,IFIT5,DAB2,MIA3,BUB3,XPC,USP25,CLIC2,KIT,TSC22D3,NCK1,WASF2,ADIPOR1,NAE1,ZFYVE28,ZBTB8A,TAOK1,ADAR,RBBP4,CGGBP1,ABRAXAS1,CLASP2,APBB2,TOPBP1,RYK,ZNF148,RNF168,C4orf3,NIPBL,CREBRF,BMT2,CAMLG,ELAPOR2,RAD21,OSGIN2,OXR1,FOXK1,FZD6,ATP7A,NSD1,ARHGAP42,BRD7,ZNF592,MARF1,TERF2IP,HOOK3,RBPJ,PXK,IRF2,PTK2,PTPN9,SMAD1,FEZ2,MTM1,ZNF318,RHNO1,EXOSC10,NAA16,DCP2,CYP7B1,SP3,TNKS,NDNF,DAG1,LARP7,TRAF6,CTDSP2,ATG13,SMAD2,HOXD8,IP6K1,USF3,SMCR8,NR2C2,TBL1XR1,ZNF354B,ZBTB18,TMEM64,F2R,ZNF746,FANCB,CEP63,KIRREL1,KMT5A,NSMCE3,PURA,PARPBP,TAF9B,NBR1,HMGB1,SLC39A10,PCBP2,HTT,PDCD1LG2,PLCG2,CD2AP,LPAR1,SZT2,CTNND1,CALM1,SKIC3,CNOT7,MTOR,CIPC,MAP3K3,TRAF3IP1,GIGYF2,ATXN2,TRIM13,SCAF8,LEPROT,SLC35F6,CSNK1E,ITGA1,FNIP1,ARPIN,ETV5,LSM14A,GTF2I,OTUD7B,TXNIP,DACH1,GGNBP2
GO:1903844	regulation of cellular response to trans...	135	14	8.19	0.03473	0.302724700973574	ARID4A,GLG1,EP300,PPM1A,SUDS3,SNX6,LATS1,SAP130,PDPK1,SMAD4,ZEB1,DAB2,RBBP4,SMAD2
GO:0042158	lipoprotein biosynthetic process	98	11	5.95	0.03509	0.302724700973574	RB1CC1,PIK3C3,PPM1A,RAB3GAP1,RAB3GAP2,PIGK,PIGM,ATG12,ATG13,ZDHHC20,ZDHHC17
GO:0034504	protein localization to nucleus	308	27	18.7	0.03510	0.302724700973574	FYN,TNPO3,SP100,NUP133,IPO11,OSBPL8,EP300,ARL2BP,SPG11,PPP3CB,MAPK14,PIKFYVE,ATF2,LATS1,IPO8,KAT7,PPP3CA,PML,ADAR,JAK1,GBP2,LARP7,CD2AP,IPO9,MTOR,OTUD7B,TXNIP
GO:0031110	regulation of microtubule polymerization...	86	10	5.22	0.03513	0.302724700973574	WDR47,ARHGEF7,TTBK2,CAMSAP1,APC,TAOK1,CLASP2,CKAP5,PDE4DIP,DCTN1
GO:0034243	regulation of transcription elongation f...	86	10	5.22	0.03513	0.302724700973574	ZMYND11,INTS2,MED23,EAPP,VHL,INTS14,MED7,RNF168,INTS8,LARP7
GO:1904063	negative regulation of cation transmembr...	86	10	5.22	0.03513	0.302724700973574	SRI,FMR1,PPP3CB,CRBN,PPP3CA,CAMK2D,CLIC2,C4orf3,ATP7A,CALM1
GO:0051054	positive regulation of DNA metabolic pro...	267	24	16.21	0.03515	0.302724700973574	MBTD1,SMARCD1,TOP2B,YY1,TNKS2,NSD2,RAD50,ACTR8,WDR48,ARID1A,EPC1,PML,PARN,NEK7,USP1,ABRAXAS1,MEAF6,RNF168,BRD7,TERF2IP,TNKS,FANCB,EP400,HMGB1
GO:0032785	negative regulation of DNA-templated tra...	21	4	1.27	0.03530	0.302724700973574	EAPP,VHL,RNF168,LARP7
GO:0036120	cellular response to platelet-derived gr...	21	4	1.27	0.03530	0.302724700973574	FYN,CBL,IQGAP1,ATP7A
GO:0043011	myeloid dendritic cell differentiation	21	4	1.27	0.03530	0.302724700973574	NOTCH2,TGFBR2,RBPJ,TRAF6
GO:0043968	histone H2A acetylation	21	4	1.27	0.03530	0.302724700973574	MBTD1,EPC1,MEAF6,EP400
GO:0060216	definitive hemopoiesis	21	4	1.27	0.03530	0.302724700973574	KMT2A,TEK,ADAR,SP3
GO:0090043	regulation of tubulin deacetylation	21	4	1.27	0.03530	0.302724700973574	EP300,DR1,MBIP,TADA2A
GO:0032259	methylation	322	28	19.55	0.03534	0.302724700973574	ARID4A,BOD1L1,MLLT10,MECOM,MTAP,TRDMT1,NSD2,PRDM4,HCFC2,KMT2A,PIK3CA,ZC3H13,TRMT5,BTG1,CMTR1,SMAD4,METTL14,SETD7,NSD3,BMT2,VIRMA,NSD1,LARP7,RAB6A,SETD2,KMT5A,NCOA6,METTL6
GO:0001944	vasculature development	709	55	43.04	0.03582	0.305401448275862	AP2B1,PIK3CB,SLC12A2,FOXJ2,SP100,NFATC3,MEF2C,MIB1,TJP1,TSPAN12,PPP3CB,BMPR1A,MAPK14,QKI,ACVR1,STAT1,SOS1,ATF2,WARS2,NRP2,VPS4B,TEK,PIK3CA,PANK2,BTG1,VHL,NOTCH2,EGLN1,PRCP,PML,PDPK1,AGTR1,PDCD4,MIA3,KIT,WASF2,JAK1,TGFBR2,AGGF1,ERAP1,ATP7A,JCAD,RBPJ,PTK2,SMAD1,NDNF,DAG1,FBXW8,SETD2,GJC1,SP1,CPLANE1,MAP3K3,GTF2I,GGNBP2
GO:1903827	regulation of cellular protein localizat...	549	44	33.32	0.03588	0.305401448275862	FYN,SP100,VPS35,CSNK2A2,DLG1,ANKRD13A,OPHN1,EP300,PPM1A,RAB11FIP2,PPP3CB,GBF1,MAPK14,TMEM30A,SPTBN1,TMEM59,RAB29,TTC21B,HIP1,TTBK2,LATS1,UBAC2,APC,GCC2,KAT7,PML,PDPK1,NPEPPS,RALB,BICD1,DAB2,JAK1,PTPN9,DAG1,LARP7,VCPIP1,ATG13,ARIH2,SETD2,CD2AP,LPAR1,MTOR,LEPROT,OTUD7B
GO:0043122	regulation of I-kappaB kinase/NF-kappaB ...	254	23	15.42	0.03591	0.305401448275862	FYN,ZMYND11,TAB2,PPM1A,RIOK3,XIAP,STAT1,TRIM32,SLC44A2,TANK,PDPK1,IFIT5,TMED4,TERF2IP,GPRC5B,TRAF6,F2R,ZDHHC17,PLCG2,LPAR1,MAP3K3,TRIM13,OTUD7B
GO:0032509	endosome transport via multivesicular bo...	41	6	2.49	0.03593	0.305401448275862	STAM2,VPS4B,VPS36,STAM,TMEM50A,LEPROT
GO:0071364	cellular response to epidermal growth fa...	41	6	2.49	0.03593	0.305401448275862	PDE8A,DUSP22,SNX6,IQGAP1,PDPK1,DAB2
GO:0071357	cellular response to type I interferon	63	8	3.82	0.03595	0.305401448275862	SP100,STAT1,TANK,RNF185,ADAR,JAK1,CNOT7,LSM14A
GO:0019058	viral life cycle	309	27	18.76	0.03633	0.308204504132231	EIF2AK2,PKN2,TOP2B,PIK3C3,EPS15,FMR1,HTATSF1,N4BP1,PIKFYVE,CD46,TRIM32,VPS4B,WWP1,VAPB,TBC1D20,SCARB2,PML,XPR1,AGTR1,IFIT5,ADAR,ZFYVE1,DAG1,HMGB1,PCBP2,CNOT7,TRIM13
GO:0055076	transition metal ion homeostasis	111	12	6.74	0.03677	0.311508156808803	SLC39A9,CYBRD1,SRI,XIAP,SLC30A4,ABCB7,EGLN1,IREB2,SMAD4,ATP7A,BTBD9,SLC39A10
GO:0031114	regulation of microtubule depolymerizati...	31	5	1.88	0.03720	0.314286419753086	WDR47,TTBK2,APC,TAOK1,CLASP2
GO:0045070	positive regulation of viral genome repl...	31	5	1.88	0.03720	0.314286419753086	PKN2,TOP2B,VAPB,ADAR,CNOT7
GO:0009791	post-embryonic development	87	10	5.28	0.03762	0.316532213114754	RC3H2,KMT2A,IREB2,VPS54,MMUT,SMAD2,IGF2R,SZT2,MTOR,GIGYF2
GO:0045995	regulation of embryonic development	87	10	5.28	0.03762	0.316532213114754	YY1,ACTR8,DR1,SEPTIN7,MBIP,CLASP2,NIPBL,DAG1,NR2C2,TADA2A
GO:0098586	cellular response to virus	87	10	5.28	0.03762	0.316532213114754	IFNGR1,PUM2,RIOK3,FMR1,GBF1,MAPK14,ATF2,ADAR,JAK1,LSM14A
GO:0001525	angiogenesis	508	41	30.84	0.03797	0.319041241473397	PIK3CB,SLC12A2,FOXJ2,SP100,TJP1,TSPAN12,BMPR1A,MAPK14,ACVR1,STAT1,ATF2,WARS2,NRP2,VPS4B,TEK,PIK3CA,PANK2,BTG1,VHL,NOTCH2,EGLN1,PRCP,PML,PDPK1,AGTR1,MIA3,WASF2,JAK1,TGFBR2,AGGF1,ERAP1,JCAD,RBPJ,PTK2,SMAD1,NDNF,DAG1,SETD2,SP1,MAP3K3,GTF2I
GO:0046328	regulation of JNK cascade	137	14	8.32	0.03864	0.324228555858311	ZMYND11,RB1CC1,MAP4K4,MECOM,XIAP,DUSP22,RAP2A,TAOK3,NCOR1,PDCD4,MBIP,TAOK1,TRAF6,HMGB1
GO:1903051	negative regulation of proteolysis invol...	64	8	3.88	0.03900	0.326804081632653	GABARAPL2,CSNK2A2,OPHN1,N4BP1,PML,USP25,CAMLG,MTM1
GO:0120031	plasma membrane bounded cell projection ...	538	43	32.66	0.03916	0.327698967391304	SDCCAG8,SYNE2,EXOC5,OPHN1,IFT74,ABLIM1,SNAP29,KIAA0586,KIF3B,FMR1,ARHGEF7,GBF1,CILK1,TXNDC15,FXR1,RO60,PIK3CA,OCRL,SEPTIN7,TTC21B,RAP2A,TTBK2,WASF3,APC,FNBP1L,WHAMM,KIT,NCK1,WASF2,DISC1,ATP7A,RAB8A,TAPT1,FBXW8,FGD6,CIBAR1,HTT,CPLANE1,CD2AP,LPAR1,MTOR,TRAF3IP1,DCTN1
GO:0043967	histone H4 acetylation	42	6	2.55	0.03985	0.332043284379172	MBTD1,JADE1,EPC1,KAT7,MEAF6,EP400
GO:0002200	somatic diversification of immune recept...	76	9	4.61	0.04006	0.332043284379172	YY1,NSD2,MSH3,BCL6,MCM3AP,ADAR,RNF168,NHEJ1,HMGB1
GO:0033047	regulation of mitotic sister chromatid s...	53	7	3.22	0.04007	0.332043284379172	SPDL1,IK,XRCC3,APC,INCENP,BUB3,RAD21
GO:0043550	regulation of lipid kinase activity	53	7	3.22	0.04007	0.332043284379172	RBL2,TEK,RUBCN,PIP4K2A,KIT,PTK2,PIK3R4
GO:0051280	negative regulation of release of seques...	13	3	0.79	0.04035	0.332043284379172	SRI,CLIC2,CALM1
GO:0051657	maintenance of organelle location	13	3	0.79	0.04035	0.332043284379172	ARHGAP21,TBCCD1,POLR2M
GO:0060712	spongiotrophoblast layer development	13	3	0.79	0.04035	0.332043284379172	ZFAT,BIRC6,FBXW8
GO:1901841	regulation of high voltage-gated calcium...	13	3	0.79	0.04035	0.332043284379172	SRI,CACNA2D1,CALM1
GO:1901998	toxin transport	13	3	0.79	0.04035	0.332043284379172	LRP6,RAB29,ANTXR2
GO:1902902	negative regulation of autophagosome ass...	13	3	0.79	0.04035	0.332043284379172	FEZ2,MTM1,SMCR8
GO:1905063	regulation of vascular associated smooth...	13	3	0.79	0.04035	0.332043284379172	NFATC3,PDCD4,KIT
GO:1990253	cellular response to leucine starvation	13	3	0.79	0.04035	0.332043284379172	SESN1,ATF2,MTOR
GO:0045732	positive regulation of protein catabolic...	230	21	13.96	0.04038	0.332043284379172	ANKIB1,RNF14,PIAS1,USP13,VPS35,FMR1,TRIM32,APC,RNF185,TMTC3,RNF144A,DAB2,CUL4B,ZYG11B,DISC1,CREBRF,PTK2,FBXW8,ARIH2,SUMO2,CSNK1E
GO:0008360	regulation of cell shape	138	14	8.38	0.04071	0.33431052	FYN,DLG1,COCH,TBCCD1,SEPTIN7,WASF3,PHIP,KIT,CDC42SE2,PTK2,DAG1,FGD6,BRWD1,LPAR1
GO:0070507	regulation of microtubule cytoskeleton o...	151	15	9.17	0.04102	0.335522741721854	WDR47,ARHGEF7,VPS4B,TTBK2,CAMSAP1,APC,BORA,BICD1,TAOK1,CLASP2,CKAP5,PDE4DIP,DYNC1H1,TRAF3IP1,DCTN1
GO:0021697	cerebellar cortex formation	22	4	1.34	0.04113	0.335522741721854	OPHN1,HERC1,TTC21B,ATP7A
GO:0032516	positive regulation of phosphoprotein ph...	22	4	1.34	0.04113	0.335522741721854	SLC39A10,CALM1,MTOR,ITGA1
GO:0046426	negative regulation of receptor signalin...	22	4	1.34	0.04113	0.335522741721854	VHL,ADIPOR1,LEPROT,GGNBP2
GO:0061744	motor behavior	22	4	1.34	0.04113	0.335522741721854	WDR47,SPG11,VPS54,DCTN1
GO:0051261	protein depolymerization	113	12	6.86	0.04133	0.336708293650794	LIMA1,WDR47,SPTBN1,DNAJC6,VPS4B,PIK3CA,TTBK2,APC,SYNJ1,TAOK1,CLASP2,CKAP5
GO:0051647	nucleus localization	32	5	1.94	0.04197	0.340446828947368	SYNE2,HOOK3,DYNC1H1,MTOR,DCTN1
GO:0061384	heart trabecula morphogenesis	32	5	1.94	0.04197	0.340446828947368	BMPR1A,SOS1,TEK,EGLN1,RBPJ
GO:1903955	positive regulation of protein targeting...	32	5	1.94	0.04197	0.340446828947368	CSNK2A2,NPEPPS,ATG13,ARIH2,LEPROT
GO:0042325	regulation of phosphorylation	1135	83	68.89	0.04201	0.340446828947368	ALS2,FYN,RALBP1,RB1CC1,PIK3CB,TAB2,LRP6,DLG1,DNAJC10,MEF2C,OSBPL8,EP300,FMR1,ARL2BP,RBL2,BMPR1A,OSBP,CBL,GTF2H1,DUSP22,CCNG1,RAD50,FXR1,ACVR1,SOS1,ATF2,CCNI,TEK,PIK3CA,RAP2A,SNX6,LATS1,DSTYK,NOTCH2,FBH1,APC,TAOK3,BORA,ABI1,HERC5,CCNG2,IQGAP1,PDPK1,NCOR1,SMAD4,ARNT,RALB,RUBCN,PHIP,INCENP,PDCD4,PIP4K2A,DAB2,RBPMS,KIT,NCK1,ZFYVE28,ADAR,TGFBR2,RYK,ATP7A,NSD1,ZNF592,TERF2IP,AKTIP,GPRC5B,PTK2,DAG1,TRAF6,CTDSP2,SLCO3A1,SMCR8,KIRREL1,PIK3R4,HTT,PLCG2,CALM1,CNOT7,MTOR,TRAF3IP1,FNIP1,TADA2A,GGNBP2
GO:0006406	mRNA export from nucleus	65	8	3.95	0.04220	0.341088976377953	AKAP8L,NUP133,SMG6,FMR1,CASC3,UPF2,MCM3AP,SETD2
GO:0071427	mRNA-containing ribonucleoprotein comple...	65	8	3.95	0.04220	0.341088976377953	AKAP8L,NUP133,SMG6,FMR1,CASC3,UPF2,MCM3AP,SETD2
GO:0031109	microtubule polymerization or depolymeri...	126	13	7.65	0.04231	0.341529868938401	RANBP9,WDR47,ARHGEF7,TTBK2,CAMSAP1,APC,NEDD1,TAOK1,CLASP2,CKAP5,PDE4DIP,DCTN1,MZT1
GO:0006811	ion transport	3207	216	194.66	0.04260	0.343420680628272	AP2B1,AGK,SEC62,FYN,AKAP8L,RALBP1,SNX1,SLC39A9,GABARAPL2,VPS13D,LIMA1,AP5M1,TNPO3,SLC12A2,TRAM2,SEC61A2,ARFGEF1,SP100,NUP133,VPS35,ABCC9,LRP6,SLC44A1,SMG6,EXOC5,CSNK2A2,MAP4K4,CYBRD1,IGF2BP2,SRI,DLG1,KLHL20,PIK3C3,OPHN1,AP4E1,MEF2C,REST,SCAMP1,SLC25A24,EPS15,IPO11,OSBPL8,SNAP23,SEC22C,IFT74,SNAP29,EP300,PPM1A,KIF3B,ATG4A,FMR1,ARHGEF7,VPS35L,SPG11,SLC30A4,ARRDC2,SCN1B,RIC1,RAB11FIP2,MICU1,PPP3CB,GBF1,CASC3,CLCN3,ATG2A,OSBP,EXPH5,RAB5B,GNPTAB,MAN1A1,MAPK14,CILK1,QKI,EXOC2,TMEM30A,CERT1,CRBN,PLSCR4,GORASP1,KLHL24,PIKFYVE,STAM2,SPTBN1,EHBP1,RAB3GAP1,ATF2,STXBP3,RAB29,ABCD3,OSBPL9,RAB3GAP2,DENND1A,VPS4B,AFTPH,SEC22A,CLCC1,CCDC91,WWP1,TTC21B,SLC12A4,ARFGEF2,RAB22A,GOT2,CCDC93,HIP1,HERC2,VPS13C,SLC44A2,RAB2B,SNX6,XPO7,ABCB7,RFTN1,RBSN,EXOC4,SERINC3,IPO8,VHL,CLOCK,UBAC2,SNX14,GCC2,WASHC4,VPS36,COG3,STAM,STX17,DENND4C,DNAJC13,SEC31A,BLTP1,SCARB2,PPP3CA,SLC46A3,PML,PDPK1,NPEPPS,XPR1,VPS54,AGTR1,CAMK2D,TMEM168,SNX12,MIA2,PIP4K2A,UPF2,NBAS,EPG5,DAB2,CACNA2D1,MIA3,ATP6V1C1,CLIC2,MICU3,VPS26C,TMED4,MCM3AP,ADAR,FGF11,PEX13,TGFBR2,EIF5A2,C4orf3,CREBRF,COG5,SLU7,ATP7A,AKTIP,RAB8A,HOOK3,PXK,MMGT1,MTM1,ZMAT3,MFSD4B,TNKS,DAG1,CKAP5,ATG13,SMAD2,RAB6A,PLEKHF2,SLCO3A1,RUFY1,SEC24C,ARIH2,ZDHHC20,F2R,SETD2,GJC1,AP3M1,PURA,ZDHHC17,CHM,PIK3R4,TECPR2,SLC39A10,HTT,SGTB,PLCG2,VPS13A,CD2AP,LPAR1,TLK1,CALM1,SLC9A6,IPO9,MT-CO2,UNC13B,TRAF3IP1,ATXN2,SFT2D2,LEPROT,NEURL1B,TXNIP,SYNRG
GO:0034644	cellular response to UV	89	10	5.4	0.04298	0.345901018276762	EP300,YY1,N4BP1,MAPK14,POLK,XPC,CUL4B,POLH,RHNO1,NSMCE3
GO:0009267	cellular response to starvation	165	16	10.02	0.04302	0.345901018276762	GABARAPL2,EIF2AK2,USP33,PIK3C3,SESN1,DEPDC5,ATF2,XPR1,RALB,BMT2,ZFYVE1,SP1,PIK3R4,SZT2,MTOR,FNIP1
GO:0090092	regulation of transmembrane receptor pro...	259	23	15.72	0.04328	0.347537835723598	ARID4A,GLG1,EP300,PPM1A,XIAP,BMPR1A,SUDS3,ACVR1,SNX6,LATS1,NOTCH2,SAP130,PDPK1,SMAD4,ZEB1,CRIM1,DAB2,RBPMS,RBBP4,TGFBR2,ELAPOR2,RBPJ,SMAD2
GO:0010718	positive regulation of epithelial to mes...	54	7	3.28	0.04373	0.350023168831169	ACVR1,SMAD4,DAB2,TGFBR2,PTK2,SMAD2,MTOR
GO:0032007	negative regulation of TOR signaling	54	7	3.28	0.04373	0.350023168831169	UBR2,SESN1,DEPDC5,BMT2,MTM1,SZT2,FNIP1
GO:0043488	regulation of mRNA stability	114	12	6.92	0.04376	0.350023168831169	PUM2,IGF2BP2,FMR1,MAPK14,FXR1,TENT4B,IREB2,CNOT6L,FTO,METTL14,DCP2,GIGYF2
GO:0033173	calcineurin-NFAT signaling cascade	43	6	2.61	0.04402	0.351190647668394	NFATC3,NFAT5,PPP3CB,PPP3CA,PLCG2,MTOR
GO:0034661	ncRNA catabolic process	43	6	2.61	0.04402	0.351190647668394	TRDMT1,XRN1,TENT4B,PARN,ZCCHC7,EXOSC10
GO:0001667	ameboidal-type cell migration	414	34	25.13	0.04489	0.357668188874515	FUT8,PIK3CB,PKN2,SP100,MAP4K4,MEF2C,RFFL,ARHGEF7,EPB41L5,ACVR1,NRP2,TEK,PIK3CA,CAPN7,VHL,PRCP,PML,IQGAP1,PDPK1,SMAD4,DOCK1,MIA3,KIT,WASF2,ADIPOR1,TGFBR2,CLASP2,JCAD,PTK2,SP1,HMGB1,PLCG2,MTOR,MAP3K3
GO:0000226	microtubule cytoskeleton organization	617	48	37.45	0.04558	0.358230669975186	RANBP9,CEP68,SPDL1,SDCCAG8,SYNE2,DLG1,USP33,WDR47,KIZ,KIF3B,CEP76,STAG2,ARHGEF7,SMC3,ALMS1,VPS4B,XRCC3,TTBK2,CAMSAP1,NAV1,APC,DYNC1LI2,GCC2,BORA,NEDD1,NCOR1,HAUS6,INCENP,NEK7,BICD1,TAOK1,DISC1,ABRAXAS1,CLASP2,ABRAXAS2,HOOK3,TNKS,DAG1,CKAP5,PDE4DIP,SETD2,CEP63,DYNC1H1,HTT,TRAF3IP1,DCTN1,MZT1,LSM14A
GO:0060485	mesenchyme development	288	25	17.48	0.04558	0.358230669975186	NUP133,LRP6,MEF2C,BMPR1A,FAM172A,EPB41L5,ACVR1,STAT1,NRP2,EXOC4,APC,SMAD4,PDCD4,DAB2,ADIPOR1,TGFBR2,CLASP2,RBPJ,PTK2,TAPT1,DAG1,SMAD2,USF3,SLC39A10,MTOR
GO:0044085	cellular component biogenesis	3150	212	191.2	0.04570	0.358230669975186	ALS2,RANBP9,SCMH1,RB1CC1,UBR2,SLC39A9,PIAS1,GABARAPL2,RSF1,CELF2,LIMA1,SDCCAG8,SYNE2,EIF2AK2,PUM2,PKN2,ARFGEF1,MYO9A,VPS35,EXOC5,MAP4K4,NTN4,DLG1,XAB2,PIK3C3,OPHN1,MEF2C,REST,EPS15,SNAP23,IFT74,ABLIM1,SNAP29,EIF3L,EP300,KIAA0586,PPM1A,KIF3B,CEP76,RIOK3,STAG2,FMR1,HTATSF1,ARHGEF7,TJP1,SPG11,MEGF9,SETX,MICU1,GBF1,SMC3,TBC1D12,ATG2A,CAND1,SERINC1,CILK1,MED23,DUSP22,PCDHB6,FAM172A,TXNDC15,CRBN,BCL6,USP4,FXR1,PIKFYVE,EPB41L5,STAM2,SPTBN1,STRN,RAB3GAP1,WIPF1,ALMS1,RO60,ADGRL2,RAB29,DR1,VAMP4,KMT2A,RAB3GAP2,TRIM32,VPS4B,TEK,TENT4B,PIK3CA,OCRL,SEPTIN7,TTC21B,CNOT1,RAP2A,TBC1D20,XRCC3,HP1BP3,HIP1,MYO1B,TTBK2,CAMSAP1,TAF4,EIF2S3,LATS1,ABCB7,RFTN1,TBC1D14,WASF3,RBMX2,APC,LAMC1,WASHC4,VPS36,KCTD3,STAM,STX17,PDCL,BUD13,FNBP1L,CNOT6L,NEDD1,PML,IQGAP1,NCOR1,SMAD4,PRKACB,SNRNP200,RALB,PKP4,SPATA5,ATG12,SHPRH,DIAPH2,HAUS6,INCENP,PIP4K2A,MAGI1,NEK7,BICD1,FARP1,DAB2,TRAPPC8,MED7,WHAMM,SAMD8,FCHO2,KIT,NCK1,WASF2,CUL4B,SYNJ1,ADAR,CRTC2,RBBP4,DISC1,ABRAXAS1,CLASP2,RYK,DNAJB14,SLU7,ATP7A,GTF2A1,PRPF18,ABRAXAS2,ZFYVE1,CEP57,RAB8A,TRAPPC11,PTK2,TAPT1,SMAD1,FEZ2,MTM1,EXOSC10,TNKS,DAG1,UBXN2A,FBXW8,VCPIP1,CKAP5,ATG13,SMAD2,SMCR8,PDE4DIP,KCTD12,FGD6,ZNF746,CEP63,GJC1,KIRREL1,AP3M1,TEAD1,TSPYL4,PCDHB13,CIBAR1,HMGB1,TCF4,DYNC1H1,HTT,PCDHB11,CPLANE1,SGTB,PLCG2,CD2AP,LPAR1,CTNND1,UNC13B,CNOT7,MTOR,TRAF3IP1,ATXN2,DCTN1,MZT1,FNIP1,ARPIN,LSM14A
GO:0030111	regulation of Wnt signaling pathway	316	27	19.18	0.04589	0.358230669975186	RNF14,ZRANB1,VPS35,JADE1,PPM1A,GID8,TBL1X,XIAP,TNKS2,MAPK14,CRBN,RNF146,TTC21B,LATS1,UBAC2,APC,RBMS3,DAB2,DISC1,FZD6,GPRC5B,RBPJ,TNKS,TBL1XR1,TMEM64,CTNND1,CSNK1E
GO:0061053	somite development	78	9	4.73	0.04614	0.358230669975186	NUP133,LRP6,EP300,MIB1,BMPR1A,EPB41L5,ABI1,SMAD4,RBPJ
GO:0034502	protein localization to chromosome	115	12	6.98	0.04628	0.358230669975186	SPDL1,TNKS2,IK,MCM8,PML,BUB3,NIPBL,RAD21,TERF2IP,TNKS,VCPIP1,SETD2
GO:0001932	regulation of protein phosphorylation	990	73	60.09	0.04670	0.358230669975186	ALS2,FYN,RALBP1,RB1CC1,PIK3CB,TAB2,LRP6,DLG1,DNAJC10,MEF2C,OSBPL8,FMR1,ARL2BP,BMPR1A,OSBP,CBL,GTF2H1,DUSP22,CCNG1,RAD50,FXR1,ACVR1,SOS1,ATF2,CCNI,TEK,PIK3CA,RAP2A,SNX6,LATS1,NOTCH2,FBH1,APC,TAOK3,BORA,ABI1,HERC5,CCNG2,IQGAP1,PDPK1,SMAD4,RALB,PHIP,INCENP,PDCD4,DAB2,RBPMS,KIT,NCK1,ZFYVE28,ADAR,TGFBR2,NSD1,ZNF592,TERF2IP,AKTIP,GPRC5B,PTK2,DAG1,TRAF6,CTDSP2,SLCO3A1,SMCR8,KIRREL1,HTT,PLCG2,CALM1,CNOT7,MTOR,TRAF3IP1,FNIP1,TADA2A,GGNBP2
GO:0030030	cell projection organization	1462	104	88.74	0.04682	0.358230669975186	ALS2,FYN,SNX1,TBC1D23,LIMA1,SDCCAG8,SYNE2,PKN2,MYO9A,VPS35,EXOC5,MAP4K4,FRYL,TOP2B,USP33,OPHN1,MEF2C,WDR47,IFT74,ABLIM1,SNAP29,EP300,KIAA0586,TRIP11,KIF3B,FMR1,ARHGEF7,HERC1,SPG11,SCN1B,TMEM106B,SETX,PPP3CB,GBF1,CILK1,TMEM30A,TXNDC15,FXR1,GORASP1,STRN,SOS1,RO60,RAB29,NRP2,CREB1,TRIM32,PIK3CA,OCRL,SEPTIN7,TTC21B,RAP2A,TTBK2,CAMSAP1,WASF3,NOTCH2,KIDINS220,APC,TAOK3,ABI1,PDCL,FNBP1L,SCARB2,PPP3CA,AK7,IQGAP1,SMAD4,VPS54,FARP1,DAB2,C21orf91,WHAMM,KIT,NCK1,WASF2,CUL4B,PPP1R9A,DISC1,CLASP2,RYK,ATP7A,RAB8A,PTK2,PTPN9,TAPT1,FEZ2,NDNF,DAG1,FBXW8,RAB6A,FGD6,ZDHHC17,CIBAR1,HMGB1,HTT,CPLANE1,CD2AP,LPAR1,SZT2,SLC9A6,MTOR,TRAF3IP1,DCTN1,ITGA1,ARPIN
GO:0002154	thyroid hormone mediated signaling pathw...	6	2	0.36	0.04688	0.358230669975186	PRCP,THRB
GO:0003348	cardiac endothelial cell differentiation	6	2	0.36	0.04688	0.358230669975186	ACVR1,SMAD4
GO:0010032	meiotic chromosome condensation	6	2	0.36	0.04688	0.358230669975186	SMC4,NCAPD3
GO:0010606	positive regulation of cytoplasmic mRNA ...	6	2	0.36	0.04688	0.358230669975186	CNOT1,CNOT6L
GO:0016191	synaptic vesicle uncoating	6	2	0.36	0.04688	0.358230669975186	DNAJC6,SYNJ1
GO:0021828	gonadotrophin-releasing hormone neuronal...	6	2	0.36	0.04688	0.358230669975186	NRP2,NDNF
GO:0021855	hypothalamus cell migration	6	2	0.36	0.04688	0.358230669975186	NRP2,NDNF
GO:0021856	hypothalamic tangential migration using ...	6	2	0.36	0.04688	0.358230669975186	NRP2,NDNF
GO:0032762	mast cell cytokine production	6	2	0.36	0.04688	0.358230669975186	BCL6,KIT
GO:0032763	regulation of mast cell cytokine product...	6	2	0.36	0.04688	0.358230669975186	BCL6,KIT
GO:0035022	positive regulation of Rac protein signa...	6	2	0.36	0.04688	0.358230669975186	ALS2,PIK3CB
GO:0044830	modulation by host of viral RNA genome r...	6	2	0.36	0.04688	0.358230669975186	FMR1,VAPB
GO:0060956	endocardial cell differentiation	6	2	0.36	0.04688	0.358230669975186	ACVR1,SMAD4
GO:0061343	cell adhesion involved in heart morphoge...	6	2	0.36	0.04688	0.358230669975186	ACVR1,TGFBR2
GO:0070212	protein poly-ADP-ribosylation	6	2	0.36	0.04688	0.358230669975186	TNKS2,TNKS
GO:0071947	protein deubiquitination involved in ubi...	6	2	0.36	0.04688	0.358230669975186	ZRANB1,OTUD7B
GO:0072383	plus-end-directed vesicle transport alon...	6	2	0.36	0.04688	0.358230669975186	KIF3B,FYCO1
GO:0140250	regulation protein catabolic process at ...	6	2	0.36	0.04688	0.358230669975186	VHL,EGLN1
GO:1903371	regulation of endoplasmic reticulum tubu...	6	2	0.36	0.04688	0.358230669975186	RAB3GAP1,RAB3GAP2
GO:1904688	regulation of cytoplasmic translational ...	6	2	0.36	0.04688	0.358230669975186	NCK1,MTOR
GO:1905005	regulation of epithelial to mesenchymal ...	6	2	0.36	0.04688	0.358230669975186	ACVR1,TGFBR2
GO:1990116	ribosome-associated ubiquitin-dependent ...	6	2	0.36	0.04688	0.358230669975186	TRIP4,LTN1
GO:2000197	regulation of ribonucleoprotein complex ...	6	2	0.36	0.04688	0.358230669975186	AKAP8L,SETD2
GO:2000855	regulation of mineralocorticoid secretio...	6	2	0.36	0.04688	0.358230669975186	AGTR1,DAB2
GO:2000858	regulation of aldosterone secretion	6	2	0.36	0.04688	0.358230669975186	AGTR1,DAB2
GO:0060317	cardiac epithelial to mesenchymal transi...	33	5	2	0.04709	0.358321283618582	ACVR1,SMAD4,PDCD4,TGFBR2,RBPJ
GO:0071425	hematopoietic stem cell proliferation	33	5	2	0.04709	0.358321283618582	EIF2AK2,MECOM,NKAP,KAT7,ARIH2
GO:0006972	hyperosmotic response	23	4	1.4	0.04748	0.358321283618582	SLC12A2,NFAT5,MICU1,PDPK1
GO:0036119	response to platelet-derived growth fact...	23	4	1.4	0.04748	0.358321283618582	FYN,CBL,IQGAP1,ATP7A
GO:0060045	positive regulation of cardiac muscle ce...	23	4	1.4	0.04748	0.358321283618582	MEF2C,BMPR1A,MAPK14,RBPJ
GO:0060964	regulation of gene silencing by miRNA	23	4	1.4	0.04748	0.358321283618582	PUM2,FMR1,FXR1,TIAL1
GO:0090042	tubulin deacetylation	23	4	1.4	0.04748	0.358321283618582	EP300,DR1,MBIP,TADA2A
GO:1902455	negative regulation of stem cell populat...	23	4	1.4	0.04748	0.358321283618582	ARID4A,SUDS3,SAP130,RBBP4
GO:2000042	negative regulation of double-strand bre...	23	4	1.4	0.04748	0.358321283618582	FBH1,FANCB,KMT5A,PARPBP
GO:0045839	negative regulation of mitotic nuclear d...	55	7	3.34	0.04759	0.358321283618582	SPDL1,IK,XRCC3,APC,INCENP,BUB3,RAD21
GO:0051123	RNA polymerase II preinitiation complex ...	55	7	3.34	0.04759	0.358321283618582	CAND1,MED23,DR1,TAF4,MED7,GTF2A1,HMGB1
GO:0061014	positive regulation of mRNA catabolic pr...	55	7	3.34	0.04759	0.358321283618582	FXR1,CNOT1,CNOT6L,FTO,METTL14,CNOT7,GIGYF2
GO:0003007	heart morphogenesis	248	22	15.05	0.04773	0.358936593406593	MEF2C,MIB1,BMPR1A,NSD2,CERT1,ACVR1,SOS1,ATF2,NRP2,TEK,NOTCH2,APC,EGLN1,SMAD4,PDCD4,TGFBR2,NIPBL,RBPJ,PTK2,DAG1,SMAD2,MTOR
GO:0007019	microtubule depolymerization	44	6	2.67	0.04847	0.361951758373206	WDR47,TTBK2,APC,TAOK1,CLASP2,CKAP5
GO:0008206	bile acid metabolic process	44	6	2.67	0.04847	0.361951758373206	OSBP,ABCD3,OSBPL9,PANK2,KIT,CYP7B1
GO:1901021	positive regulation of calcium ion trans...	44	6	2.67	0.04847	0.361951758373206	PPP3CB,PPP3CA,CACNA2D1,HTT,PLCG2,CALM1
GO:0032880	regulation of protein localization	857	64	52.02	0.04856	0.361951758373206	FYN,SLC12A2,SP100,VPS35,CSNK2A2,MAP4K4,SRI,DLG1,ANKRD13A,OPHN1,REST,EP300,KIAA0586,PPM1A,RAB11FIP2,PPP3CB,GBF1,NSD2,OSBP,EXPH5,MAPK14,TMEM30A,EPB41L5,SPTBN1,AAK1,TMEM59,RAB29,TTC21B,HIP1,TTBK2,LATS1,VHL,CLOCK,UBAC2,APC,GCC2,BORA,KAT7,PPP3CA,PML,PDPK1,NPEPPS,RALB,SNX12,BICD1,DAB2,JAK1,CREBRF,RAB8A,PTPN9,DAG1,LARP7,VCPIP1,ATG13,ARIH2,F2R,SETD2,CD2AP,LPAR1,UNC13B,MTOR,LEPROT,CSNK1E,OTUD7B
GO:0000377	RNA splicing, via transesterification re...	290	25	17.6	0.04876	0.361951758373206	CELF2,XAB2,REST,DHX35,FMR1,HTATSF1,SETX,CASC3,QKI,IK,FAM172A,USP4,FXR1,SYF2,SNRNP27,LSM8,RBMX2,BUD13,SNRNP200,METTL14,CWF19L2,SLU7,PRPF18,CDC40,LARP7
GO:0000398	mRNA splicing, via spliceosome	290	25	17.6	0.04876	0.361951758373206	CELF2,XAB2,REST,DHX35,FMR1,HTATSF1,SETX,CASC3,QKI,IK,FAM172A,USP4,FXR1,SYF2,SNRNP27,LSM8,RBMX2,BUD13,SNRNP200,METTL14,CWF19L2,SLU7,PRPF18,CDC40,LARP7
GO:0048525	negative regulation of viral process	91	10	5.52	0.04882	0.361951758373206	EIF2AK2,SP100,N4BP1,STAT1,TRIM32,VAPB,PML,IFIT5,LARP7,TRIM13
GO:0000722	telomere maintenance via recombination	14	3	0.85	0.04910	0.361951758373206	RAD50,XRCC3,NSMCE2
GO:0007175	negative regulation of epidermal growth ...	14	3	0.85	0.04910	0.361951758373206	CBL,SNX6,ZFYVE28
GO:0042693	muscle cell fate commitment	14	3	0.85	0.04910	0.361951758373206	MEF2C,ACVR1,RBPJ
GO:0051127	positive regulation of actin nucleation	14	3	0.85	0.04910	0.361951758373206	WASF3,WHAMM,WASF2
GO:0051645	Golgi localization	14	3	0.85	0.04910	0.361951758373206	ARHGAP21,TBCCD1,HOOK3
GO:0060413	atrial septum morphogenesis	14	3	0.85	0.04910	0.361951758373206	NSD2,ACVR1,NOTCH2
GO:0071027	nuclear RNA surveillance	14	3	0.85	0.04910	0.361951758373206	XRN1,ZCCHC7,EXOSC10
GO:0072393	microtubule anchoring at microtubule org...	14	3	0.85	0.04910	0.361951758373206	BICD1,HOOK3,DCTN1
GO:1904380	endoplasmic reticulum mannose trimming	14	3	0.85	0.04910	0.361951758373206	RNF185,MARCHF6,TRIM13
GO:0048332	mesoderm morphogenesis	67	8	4.07	0.04913	0.361951758373206	BMPR1A,EPB41L5,ACVR1,EXOC4,EXT2,SMAD1,SMAD2,SETD2
GO:1904427	positive regulation of calcium ion trans...	79	9	4.8	0.04939	0.363432508960573	SRI,PPP3CB,PPP3CA,PDPK1,CACNA2D1,F2R,HTT,PLCG2,CALM1
GO:2001252	positive regulation of chromosome organi...	155	15	9.41	0.04967	0.365056718377088	YY1,TNKS2,RAD50,SMC4,ACTR8,PML,PARN,SMAD4,NEK7,NCAPD3,NSMCE2,NIPBL,RAD21,TERF2IP,TNKS
GO:0017148	negative regulation of translation	142	14	8.62	0.04977	0.365355697258641	EIF2AK2,IGF2BP2,FMR1,XRN1,FXR1,PAIP2,CNOT1,CNOT6L,PML,FTO,METTL14,PURA,GIGYF2,LSM14A
GO:0009968	negative regulation of signal transducti...	1207	87	73.26	0.05071	0.371812964285714	RANBP9,FYN,ZMYND11,RB1CC1,UBR2,ARID4A,RRM2B,PIK3CB,CSNK2A2,DLG1,JADE1,PIAS2,SESN1,MECOM,BRAP,GLG1,RFFL,DEPDC5,PPM1A,RIOK3,XIAP,BFAR,URI1,CBL,SUDS3,MAPK14,DUSP22,SMAD5,BCL6,ACVR1,STAT1,BIRC6,CD46,TRIM32,STAMBP,CNOT1,INSIG2,BCL2L2,SNX6,LATS1,VHL,CLOCK,UBAC2,APC,TAOK3,TANK,SAP130,PDPK1,NCOR1,SMAD4,PRKACB,RBMS3,PHIP,PDCD4,PIP4K2A,CRIM1,BICD1,DAB2,NCK1,ADIPOR1,ZFYVE28,ADAR,RBBP4,CREBRF,BMT2,FZD6,ARHGAP42,ZNF592,MTM1,CYP7B1,DAG1,TMEM64,TAF9B,HTT,CD2AP,LPAR1,SZT2,CTNND1,CNOT7,MTOR,LEPROT,SLC35F6,CSNK1E,ITGA1,FNIP1,OTUD7B,GGNBP2
GO:0007254	JNK cascade	169	16	10.26	0.05154	0.377449298454221	MAP4K3,ZMYND11,RB1CC1,MAP4K4,MECOM,XIAP,DUSP22,ATF2,RAP2A,TAOK3,NCOR1,PDCD4,MBIP,TAOK1,TRAF6,HMGB1
GO:0034763	negative regulation of transmembrane tra...	117	12	7.1	0.05163	0.37750359430605	SRI,FMR1,PPP3CB,CRBN,STXBP3,PPP3CA,CTTNBP2NL,CAMK2D,CLIC2,C4orf3,ATP7A,CALM1
GO:0002931	response to ischemia	56	7	3.4	0.05167	0.37750359430605	PIK3CB,MEF2C,REST,SOS1,BCL2L2,ABRAXAS2,NDNF
GO:0032436	positive regulation of proteasomal ubiqu...	92	10	5.58	0.05194	0.379026611374408	ANKIB1,RNF14,PIAS1,RNF144A,DAB2,ZYG11B,FBXW8,ARIH2,SUMO2,CSNK1E
GO:0071383	cellular response to steroid hormone sti...	196	18	11.9	0.05217	0.380254473372781	TFPI,RNF14,PIAS2,REST,EP300,TRIP4,URI1,KDM4C,UFSP2,KDM3A,ARID1A,CNOT1,LATS1,CLOCK,NCOR1,VPS54,DAB2,CYP7B1
GO:0060341	regulation of cellular localization	816	61	49.53	0.05232	0.380843576470588	FYN,AKAP8L,SP100,VPS35,CSNK2A2,MAP4K4,SRI,DLG1,ANKRD13A,OPHN1,EP300,PPM1A,RAB11FIP2,PPP3CB,GBF1,OSBP,MAPK14,TMEM30A,SPTBN1,TMEM59,RAB29,TTC21B,TBC1D20,HIP1,TTBK2,LATS1,UBAC2,APC,GCC2,KAT7,DNAJC13,PPP3CA,PML,PDPK1,NPEPPS,RALB,CAMK2D,SNX12,INCENP,BICD1,DAB2,CLIC2,JAK1,CREBRF,BORCS5,PTPN9,DAG1,LARP7,VCPIP1,ATG13,ARIH2,F2R,SETD2,DYNC1H1,HTT,CD2AP,LPAR1,CALM1,MTOR,LEPROT,OTUD7B
GO:0030031	cell projection assembly	550	43	33.38	0.05256	0.380843576470588	SDCCAG8,SYNE2,EXOC5,OPHN1,IFT74,ABLIM1,SNAP29,KIAA0586,KIF3B,FMR1,ARHGEF7,GBF1,CILK1,TXNDC15,FXR1,RO60,PIK3CA,OCRL,SEPTIN7,TTC21B,RAP2A,TTBK2,WASF3,APC,FNBP1L,WHAMM,KIT,NCK1,WASF2,DISC1,ATP7A,RAB8A,TAPT1,FBXW8,FGD6,CIBAR1,HTT,CPLANE1,CD2AP,LPAR1,MTOR,TRAF3IP1,DCTN1
GO:0000289	nuclear-transcribed mRNA poly(A) tail sh...	34	5	2.06	0.05256	0.380843576470588	TENT4B,CNOT1,CNOT6L,PARN,CNOT7
GO:0070316	regulation of G0 to G1 transition	34	5	2.06	0.05256	0.380843576470588	RRM2B,SMARCD1,ARID1A,BRD7,RHNO1
GO:1902745	positive regulation of lamellipodium org...	34	5	2.06	0.05256	0.380843576470588	ARHGEF7,PIK3CA,WASF2,ATP7A,MTOR
GO:0034968	histone lysine methylation	68	8	4.13	0.05286	0.381886713286713	BOD1L1,MLLT10,HCFC2,KMT2A,SMAD4,SETD7,SETD2,NCOA6
GO:1903311	regulation of mRNA metabolic process	251	22	15.24	0.05316	0.381886713286713	CELF2,PUM2,IGF2BP2,REST,FMR1,CASC3,MAPK14,QKI,FAM172A,FXR1,TENT4B,CNOT1,IREB2,CNOT6L,FTO,METTL14,NBAS,VIRMA,DCP2,LARP7,CNOT7,GIGYF2
GO:0007094	mitotic spindle assembly checkpoint	45	6	2.73	0.05318	0.381886713286713	SPDL1,IK,XRCC3,APC,INCENP,BUB3
GO:0070849	response to epidermal growth factor	45	6	2.73	0.05318	0.381886713286713	PDE8A,DUSP22,SNX6,IQGAP1,PDPK1,DAB2
GO:0071173	spindle assembly checkpoint	45	6	2.73	0.05318	0.381886713286713	SPDL1,IK,XRCC3,APC,INCENP,BUB3
GO:0071174	mitotic spindle checkpoint	45	6	2.73	0.05318	0.381886713286713	SPDL1,IK,XRCC3,APC,INCENP,BUB3
GO:0097720	calcineurin-mediated signaling	45	6	2.73	0.05318	0.381886713286713	NFATC3,NFAT5,PPP3CB,PPP3CA,PLCG2,MTOR
GO:0099111	microtubule-based transport	210	19	12.75	0.05320	0.381886713286713	SYNE2,DYNC1I2,IFT74,KIF3B,ARMCX3,SPG11,ARHGAP21,CILK1,TTC21B,ACTR10,BICD1,FYCO1,BORCS5,RAB6A,AP3M1,PURA,DYNC1H1,HTT,TRAF3IP1
GO:0120036	plasma membrane bounded cell projection ...	1425	101	86.5	0.05362	0.384453527357392	ALS2,FYN,SNX1,TBC1D23,LIMA1,SDCCAG8,SYNE2,MYO9A,VPS35,EXOC5,MAP4K4,FRYL,TOP2B,USP33,OPHN1,MEF2C,WDR47,IFT74,ABLIM1,SNAP29,EP300,KIAA0586,TRIP11,KIF3B,FMR1,ARHGEF7,HERC1,SPG11,SCN1B,TMEM106B,SETX,PPP3CB,GBF1,CILK1,TMEM30A,TXNDC15,FXR1,GORASP1,STRN,SOS1,RO60,RAB29,NRP2,CREB1,TRIM32,PIK3CA,OCRL,SEPTIN7,TTC21B,RAP2A,TTBK2,CAMSAP1,WASF3,NOTCH2,KIDINS220,APC,TAOK3,ABI1,FNBP1L,SCARB2,PPP3CA,IQGAP1,SMAD4,VPS54,FARP1,DAB2,C21orf91,WHAMM,KIT,NCK1,WASF2,CUL4B,PPP1R9A,DISC1,CLASP2,RYK,ATP7A,RAB8A,PTK2,PTPN9,TAPT1,FEZ2,NDNF,DAG1,FBXW8,RAB6A,FGD6,ZDHHC17,CIBAR1,HMGB1,HTT,CPLANE1,CD2AP,LPAR1,SZT2,SLC9A6,MTOR,TRAF3IP1,DCTN1,ITGA1,ARPIN
GO:0048585	negative regulation of response to stimu...	1580	111	95.91	0.05426	0.387810034762457	TFPI,RANBP9,FYN,ZMYND11,RB1CC1,UBR2,ARID4A,RRM2B,PIK3CB,RC3H2,SLC12A2,VPS35,CSNK2A2,MAP4K4,DLG1,JADE1,PIAS2,SESN1,MECOM,BRAP,GLG1,RFFL,DEPDC5,PPM1A,RIOK3,XIAP,BFAR,URI1,PPP3CB,CBL,SUDS3,MAPK14,DUSP22,SMAD5,BCL6,FXR1,ACVR1,STAT1,BIRC6,CD46,TRIM32,TEK,STAMBP,CNOT1,INSIG2,VPS13C,BCL2L2,SNX6,LATS1,VHL,FBH1,CLOCK,UBAC2,APC,TAOK3,TANK,SAP130,PDPK1,NCOR1,SMAD4,PRKACB,ARNT,RBMS3,ATG12,PHIP,PDCD4,PIP4K2A,CRIM1,BICD1,DAB2,USP25,NCK1,ADIPOR1,ZFYVE28,ADAR,RBBP4,CLASP2,RYK,CREBRF,BMT2,OXR1,FZD6,ARHGAP42,ZNF592,MTM1,CYP7B1,DAG1,SMCR8,TMEM64,FANCB,CEP63,KMT5A,PARPBP,TAF9B,PCBP2,HTT,CD2AP,LPAR1,SZT2,CTNND1,CNOT7,MTOR,MAP3K3,TRAF3IP1,LEPROT,SLC35F6,CSNK1E,ITGA1,FNIP1,OTUD7B,GGNBP2
GO:0003148	outflow tract septum morphogenesis	24	4	1.46	0.05434	0.387810034762457	BMPR1A,NRP2,SMAD4,TGFBR2
GO:0007097	nuclear migration	24	4	1.46	0.05434	0.387810034762457	SYNE2,HOOK3,DYNC1H1,DCTN1
GO:1902993	positive regulation of amyloid precursor...	24	4	1.46	0.05434	0.387810034762457	RANBP9,IFNGR1,SP1,CSNK1E
GO:0007264	small GTPase mediated signal transductio...	479	38	29.08	0.05485	0.390996701388889	ALS2,CYTH3,RALBP1,PIK3CB,ARFGEF1,MYO9A,MAP4K4,OPHN1,HACE1,DOCK9,BRAP,SYDE2,GBF1,ARHGAP21,CBL,BCL6,SOS1,DENND1A,ARFGEF2,STAMBP,RAP2A,NOTCH2,DENND4C,RALB,AGTR1,DOCK1,ELMO1,PSD3,WASF2,CDC42SE2,ARHGAP42,RALGAPB,RUFY1,F2R,CHM,CD2AP,LPAR1,RAB12
GO:0000375	RNA splicing, via transesterification re...	294	25	17.85	0.05561	0.395956057803468	CELF2,XAB2,REST,DHX35,FMR1,HTATSF1,SETX,CASC3,QKI,IK,FAM172A,USP4,FXR1,SYF2,SNRNP27,LSM8,RBMX2,BUD13,SNRNP200,METTL14,CWF19L2,SLU7,PRPF18,CDC40,LARP7
GO:0046425	regulation of receptor signaling pathway...	81	9	4.92	0.05635	0.400761720554273	EP300,VHL,ELP2,KIT,ADIPOR1,F2R,CALM1,LEPROT,GGNBP2
GO:1902893	regulation of pri-miRNA transcription by...	69	8	4.19	0.05676	0.403173248847926	NFATC3,REST,YY1,BMPR1A,NCOR1,SMAD4,SMAD1,TEAD1
GO:0016055	Wnt signaling pathway	437	35	26.53	0.05682	0.403173248847926	RNF14,ZRANB1,VPS35,LRP6,CSNK2A2,JADE1,PPM1A,GID8,TBL1X,XIAP,HBP1,TNKS2,MAPK14,CRBN,STRN,RNF146,VPS4B,TTC21B,LATS1,UBAC2,APC,RBMS3,DAB2,DISC1,RYK,FZD6,BRD7,GPRC5B,RBPJ,TNKS,TBL1XR1,TMEM64,PLCG2,CTNND1,CSNK1E
GO:0090174	organelle membrane fusion	119	12	7.22	0.05738	0.406678273878021	SNAP23,SNAP29,SPG11,PIKFYVE,VAMP4,YIPF4,TBC1D4,STX17,PIP4K2A,RAB8A,VCPIP1,ANKFY1
GO:0010862	positive regulation of pathway-restricte...	46	6	2.79	0.05816	0.41029706015891	BMPR1A,ACVR1,SMAD4,DAB2,RBPMS,TGFBR2
GO:0031577	spindle checkpoint	46	6	2.79	0.05816	0.41029706015891	SPDL1,IK,XRCC3,APC,INCENP,BUB3
GO:0045047	protein targeting to ER	46	6	2.79	0.05816	0.41029706015891	SEC62,TRAM2,SEC61A2,MAN1A1,VPS54,SGTB
GO:0198738	cell-cell signaling by wnt	438	35	26.59	0.05832	0.41029706015891	RNF14,ZRANB1,VPS35,LRP6,CSNK2A2,JADE1,PPM1A,GID8,TBL1X,XIAP,HBP1,TNKS2,MAPK14,CRBN,STRN,RNF146,VPS4B,TTC21B,LATS1,UBAC2,APC,RBMS3,DAB2,DISC1,RYK,FZD6,BRD7,GPRC5B,RBPJ,TNKS,TBL1XR1,TMEM64,PLCG2,CTNND1,CSNK1E
GO:0043243	positive regulation of protein-containin...	35	5	2.12	0.05839	0.41029706015891	SETX,CALCOCO2,EIF5A2,FYCO1,SMCR8
GO:0045185	maintenance of protein location	94	10	5.71	0.05856	0.41029706015891	VPS13D,SP100,SRI,ARL2BP,INSIG2,VPS13C,LATS1,PML,VPS13A,CTNND1
GO:0034501	protein localization to kinetochore	15	3	0.91	0.05869	0.41029706015891	SPDL1,IK,BUB3
GO:0035864	response to potassium ion	15	3	0.91	0.05869	0.41029706015891	SLC12A2,KMT2A,NEK7
GO:0046184	aldehyde biosynthetic process	15	3	0.91	0.05869	0.41029706015891	REST,KDM3A,DAB2
GO:0051284	positive regulation of sequestering of c...	15	3	0.91	0.05869	0.41029706015891	SRI,CLIC2,CALM1
GO:0060211	regulation of nuclear-transcribed mRNA p...	15	3	0.91	0.05869	0.41029706015891	TENT4B,CNOT1,CNOT7
GO:0060766	negative regulation of androgen receptor...	15	3	0.91	0.05869	0.41029706015891	PIAS2,NCOR1,DAB2
GO:0120034	positive regulation of plasma membrane b...	107	11	6.49	0.05983	0.414434311632871	FMR1,PIK3CA,SEPTIN7,APC,FNBP1L,KIT,WASF2,ATP7A,TAPT1,HTT,MTOR
GO:0003206	cardiac chamber morphogenesis	120	12	7.28	0.06040	0.414434311632871	MEF2C,BMPR1A,NSD2,ACVR1,SOS1,NRP2,TEK,NOTCH2,EGLN1,SMAD4,TGFBR2,RBPJ
GO:0007417	central nervous system development	929	68	56.39	0.06043	0.414434311632871	FYN,IFNGR1,TBC1D23,SYNE2,LRP6,CSNK2A2,TOP2B,OPHN1,WDR47,CLN5,HERC1,SPG11,SCN1B,BMPR1A,SUDS3,RAD1,BCL6,FXR1,SPTBN1,RAB3GAP1,SOS1,ATF2,STXBP3,ADGRL2,NRP2,CREB1,ZNF430,VPS4B,WWP1,TTC21B,FOXP2,TTBK2,WASF3,VPS54,SPATA5,METTL14,ZEB1,C21orf91,CUL4B,SYNJ1,TAOK1,RBBP4,PEX13,DISC1,TGFBR2,RYK,ZNF148,NIPBL,FZD6,ATP7A,TRAPPC9,HOOK3,RBPJ,SMAD1,NDNF,DAG1,SETD2,POMK,NHEJ1,CPLANE1,LPAR1,SZT2,NCOA6,CALM1,MTOR,GIGYF2,DCTN1,CSNK1E
GO:0002244	hematopoietic progenitor cell differenti...	133	13	8.07	0.06046	0.414434311632871	EIF2AK2,ZFAT,REST,WDR7,ARHGEF7,SOS1,ATF2,METTL14,DOCK1,KIT,ADAR,SP3,FNIP1
GO:0007098	centrosome cycle	133	13	8.07	0.06046	0.414434311632871	CEP68,SDCCAG8,USP33,KIF3B,CEP76,ALMS1,VPS4B,XRCC3,HAUS6,CKAP5,PDE4DIP,CEP63,DCTN1
GO:0010629	negative regulation of gene expression	899	66	54.57	0.06064	0.414434311632871	FYN,EIF2AK2,PUM2,RC3H2,VPS35,SMG6,IGF2BP2,MEF2C,REST,GLG1,YY1,XIAP,FMR1,N4BP1,RBL2,BMPR1A,CASC3,MAPK14,SMAD5,BCL6,XRN1,FXR1,TSNAX,CD46,EPC1,PAIP2,TENT4B,PIK3CA,CNOT1,VHL,NOTCH2,RNASEH2B,IREB2,CNOT6L,PPP3CA,PML,PARN,FTO,RBMS3,METTL14,ATG12,SNX12,ZCCHC7,PDCD4,UPF2,NBAS,TIAL1,ADAR,ZNF148,MARF1,SMAD1,EXOSC10,DCP2,SMAD2,SMCR8,PURA,HMGB1,PDCD1LG2,CD2AP,SKIC3,CNOT7,TRAF3IP1,GIGYF2,LSM14A,OTUD7B,GGNBP2
GO:0051345	positive regulation of hydrolase activit...	571	44	34.66	0.06082	0.414434311632871	ALS2,FYN,RALBP1,GABARAPL2,MYO9A,TBC1D25,MAP4K4,DNAJC10,MEF2C,REST,DOCK9,SYDE2,ARHGEF7,TMEM106B,RIC1,RGP1,RAB11FIP2,TBC1D12,MSH3,RAB3GAP1,SOS1,DENND1A,TBC1D15,TBC1D20,HIP1,TBC1D14,TBC1D4,TANK,PML,PDPK1,PKP4,AGTR1,MMUT,KIT,ARHGAP42,RALGAPB,SMCR8,F2R,HMGB1,SLC39A10,LPAR1,CALM1,MTOR,ITGA1
GO:0061614	pri-miRNA transcription by RNA polymeras...	70	8	4.25	0.06084	0.414434311632871	NFATC3,REST,YY1,BMPR1A,NCOR1,SMAD4,SMAD1,TEAD1
GO:0086003	cardiac muscle cell contraction	70	8	4.25	0.06084	0.414434311632871	ABCC9,SRI,DLG1,SCN1B,PIK3CA,CAMK2D,CACNA2D1,GJC1
GO:1901880	negative regulation of protein depolymer...	70	8	4.25	0.06084	0.414434311632871	LIMA1,WDR47,SPTBN1,PIK3CA,TTBK2,APC,TAOK1,CLASP2
GO:0048872	homeostasis of number of cells	311	26	18.88	0.06100	0.414434311632871	ARID4A,PIK3CB,RC3H2,MEF2C,XIAP,PPP3CB,MAPK14,SMAD5,BCL6,WDR48,STAT1,SOS1,KMT2A,VHL,ABCB10,IREB2,ARNT,VPS54,KIT,TSC22D3,ADAR,CAMLG,SP3,F2R,HMGB1,GIGYF2
GO:0042594	response to starvation	200	18	12.14	0.06112	0.414434311632871	GABARAPL2,EIF2AK2,USP33,PIK3C3,SESN1,DEPDC5,CBL,ATF2,XPR1,RALB,BMT2,FOXK1,ZFYVE1,SP1,PIK3R4,SZT2,MTOR,FNIP1
GO:0090287	regulation of cellular response to growt...	297	25	18.03	0.06117	0.414434311632871	ARID4A,PIK3CB,GLG1,EP300,PPM1A,XIAP,SUDS3,SNX6,LATS1,DSTYK,NOTCH2,SAP130,PDPK1,SMAD4,ARNT,ZEB1,CRIM1,DAB2,RBBP4,ELAPOR2,JCAD,RBPJ,SMAD2,ZDHHC17,SLC9A6
GO:0006312	mitotic recombination	25	4	1.52	0.06171	0.414434311632871	MSH3,RAD50,XRCC3,NSMCE2
GO:0021884	forebrain neuron development	25	4	1.52	0.06171	0.414434311632871	NRP2,DISC1,ATP7A,NDNF
GO:0060333	interferon-gamma-mediated signaling path...	25	4	1.52	0.06171	0.414434311632871	IFNGR1,SP100,STAT1,JAK1
GO:0070723	response to cholesterol	25	4	1.52	0.06171	0.414434311632871	LRP6,TGFBR2,DAG1,SMAD2
GO:1902894	negative regulation of pri-miRNA transcr...	25	4	1.52	0.06171	0.414434311632871	NFATC3,REST,YY1,NCOR1
GO:1903421	regulation of synaptic vesicle recycling	25	4	1.52	0.06171	0.414434311632871	OPHN1,PPP3CB,VAMP4,BTBD9
GO:1904262	negative regulation of TORC1 signaling	25	4	1.52	0.06171	0.414434311632871	SESN1,DEPDC5,BMT2,SZT2
GO:1904893	negative regulation of receptor signalin...	25	4	1.52	0.06171	0.414434311632871	VHL,ADIPOR1,LEPROT,GGNBP2
GO:0060322	head development	705	53	42.79	0.06175	0.414434311632871	FYN,TBC1D23,SYNE2,LRP6,CSNK2A2,TOP2B,OPHN1,WDR47,EP300,CLN5,HERC1,BMPR1A,SUDS3,RAD1,FXR1,RAB3GAP1,SOS1,ATF2,STXBP3,ADGRL2,NRP2,CREB1,ZNF430,TTC21B,FOXP2,TTBK2,SPATA5,METTL14,ZEB1,C21orf91,SYNJ1,RBBP4,PEX13,DISC1,TGFBR2,RYK,ZNF148,NIPBL,FZD6,ATP7A,TRAPPC9,HOOK3,RBPJ,SMAD1,NDNF,SETD2,POMK,CPLANE1,LPAR1,SZT2,NCOA6,CALM1,CSNK1E
GO:0003360	brainstem development	7	2	0.42	0.06304	0.414434311632871	ATF2,SMAD4
GO:0006398	mRNA 3'-end processing by stem-loop bind...	7	2	0.42	0.06304	0.414434311632871	LSM11,CPSF2
GO:0010728	regulation of hydrogen peroxide biosynth...	7	2	0.42	0.06304	0.414434311632871	FYN,MT-CO2
GO:0021886	hypothalamus gonadotrophin-releasing hor...	7	2	0.42	0.06304	0.414434311632871	NRP2,NDNF
GO:0021888	hypothalamus gonadotrophin-releasing hor...	7	2	0.42	0.06304	0.414434311632871	NRP2,NDNF
GO:0032483	regulation of Rab protein signal transdu...	7	2	0.42	0.06304	0.414434311632871	DENND1A,DENND4C
GO:0033278	cell proliferation in midbrain	7	2	0.42	0.06304	0.414434311632871	RYK,FZD6
GO:0035434	copper ion transmembrane transport	7	2	0.42	0.06304	0.414434311632871	SLC46A3,ATP7A
GO:0035562	negative regulation of chromatin binding	7	2	0.42	0.06304	0.414434311632871	FBH1,PPP3CA
GO:0035931	mineralocorticoid secretion	7	2	0.42	0.06304	0.414434311632871	AGTR1,DAB2
GO:0035932	aldosterone secretion	7	2	0.42	0.06304	0.414434311632871	AGTR1,DAB2
GO:0038113	interleukin-9-mediated signaling pathway	7	2	0.42	0.06304	0.414434311632871	STAT1,JAK1
GO:0038196	type III interferon signaling pathway	7	2	0.42	0.06304	0.414434311632871	IFNGR1,JAK1
GO:0045054	constitutive secretory pathway	7	2	0.42	0.06304	0.414434311632871	TRAPPC11,TMEM167B
GO:0045898	regulation of RNA polymerase II transcri...	7	2	0.42	0.06304	0.414434311632871	CAND1,HMGB1
GO:0048382	mesendoderm development	7	2	0.42	0.06304	0.414434311632871	BMPR1A,SMAD4
GO:0050882	voluntary musculoskeletal movement	7	2	0.42	0.06304	0.414434311632871	VPS35,MTOR
GO:0061312	BMP signaling pathway involved in heart ...	7	2	0.42	0.06304	0.414434311632871	BMPR1A,ACVR1
GO:0070453	regulation of heme biosynthetic process	7	2	0.42	0.06304	0.414434311632871	ABCB7,ABCB10
GO:0071029	nuclear ncRNA surveillance	7	2	0.42	0.06304	0.414434311632871	ZCCHC7,EXOSC10
GO:0071035	nuclear polyadenylation-dependent rRNA c...	7	2	0.42	0.06304	0.414434311632871	ZCCHC7,EXOSC10
GO:0071038	nuclear polyadenylation-dependent tRNA c...	7	2	0.42	0.06304	0.414434311632871	ZCCHC7,EXOSC10
GO:0071046	nuclear polyadenylation-dependent ncRNA ...	7	2	0.42	0.06304	0.414434311632871	ZCCHC7,EXOSC10
GO:0071051	polyadenylation-dependent snoRNA 3'-end ...	7	2	0.42	0.06304	0.414434311632871	PARN,EXOSC10
GO:0071355	cellular response to interleukin-9	7	2	0.42	0.06304	0.414434311632871	STAT1,JAK1
GO:0071358	cellular response to type III interferon	7	2	0.42	0.06304	0.414434311632871	IFNGR1,JAK1
GO:0072318	clathrin coat disassembly	7	2	0.42	0.06304	0.414434311632871	DNAJC6,SYNJ1
GO:0072386	plus-end-directed organelle transport al...	7	2	0.42	0.06304	0.414434311632871	KIF3B,FYCO1
GO:0099545	trans-synaptic signaling by trans-synapt...	7	2	0.42	0.06304	0.414434311632871	FARP1,DAG1
GO:1901463	regulation of tetrapyrrole biosynthetic ...	7	2	0.42	0.06304	0.414434311632871	ABCB7,ABCB10
GO:1904781	positive regulation of protein localizat...	7	2	0.42	0.06304	0.414434311632871	APC,BICD1
GO:1905150	regulation of voltage-gated sodium chann...	7	2	0.42	0.06304	0.414434311632871	TMEM168,FGF11
GO:2000138	positive regulation of cell proliferatio...	7	2	0.42	0.06304	0.414434311632871	SMAD4,RBPJ
GO:0065009	regulation of molecular function	2357	160	143.07	0.06305	0.414434311632871	ALS2,TFPI,FYN,RABGAP1,RALBP1,GABARAPL2,DCUN1D1,RSF1,PIK3CB,TAB2,EIF2AK2,ARFGEF1,MYO9A,SP100,TBC1D25,ABCC9,LRP6,SMG6,MAP4K4,KDM5A,SRI,DLG1,DNAJC10,USP33,PIAS2,MEF2C,DELE1,REST,DOCK9,PDPR,OSBPL8,RFFL,SYDE2,EP300,XIAP,FMR1,ARHGEF7,CLN5,RBL2,URI1,SCN1B,TMEM106B,RIC1,RGP1,RAB11FIP2,PPP3CB,TBC1D12,CBL,GTF2H1,CAND1,SERINC1,MAPK14,DUSP22,MSH3,CCNG1,RAD50,CRBN,BCL6,KLHL24,EPB41L5,BIRC6,RAB3GAP1,SOS1,ATF2,KMT2A,CCNI,RAB3GAP2,TRIM32,DENND1A,TEK,TBC1D15,OCRL,TBC1D20,HIP1,TTBK2,SNX6,LATS1,TBC1D14,DSTYK,NOTCH2,FBH1,CLOCK,APC,TAOK3,EGLN1,TBC1D4,BORA,TANK,ABI1,HERC5,SCARB2,CCNG2,PPP3CA,PML,IQGAP1,PARN,PDPK1,SMAD4,CTTNBP2NL,RALB,PKP4,AGTR1,RUBCN,CAMK2D,MMUT,TMEM168,PDCD4,PIP4K2A,NEK7,BICD1,DAB2,CACNA2D1,BUB3,CLIC2,KIT,ZFYVE28,ADAR,CRTC2,FGF11,DISC1,TGFBR2,RYK,C4orf3,FZD6,ATP7A,NSD1,ARHGAP42,TERF2IP,AKTIP,GPRC5B,TRAPPC9,PXK,PTK2,RALGAPB,TNKS,DAG1,TRAF6,SMAD2,SLCO3A1,SMCR8,FGD6,TMEM64,F2R,PURA,TMLHE,NHEJ1,HMGB1,PIK3R4,SLC39A10,HTT,PLCG2,LPAR1,SZT2,CALM1,MTOR,TRIM13,CSNK1E,ITGA1,FNIP1,GGNBP2
GO:0010522	regulation of calcium ion transport into...	108	11	6.56	0.06314	0.414583432835821	FYN,SRI,PPP3CB,PPP3CA,PML,PDPK1,CAMK2D,CLIC2,F2R,HTT,CALM1
GO:0032365	intracellular lipid transport	47	6	2.85	0.06340	0.415404893617021	LRP6,OSBP,CERT1,ABCD3,VPS54,PIP4K2A
GO:1901799	negative regulation of proteasomal prote...	47	6	2.85	0.06340	0.415404893617021	GABARAPL2,OPHN1,N4BP1,USP25,CAMLG,MTM1
GO:0051028	mRNA transport	121	12	7.34	0.06354	0.415879766206164	AKAP8L,NUP133,SMG6,IGF2BP2,FMR1,CASC3,QKI,UPF2,MCM3AP,EIF5A2,TNKS,SETD2
GO:0006289	nucleotide-excision repair	83	9	5.04	0.06391	0.417414305408271	SMARCD1,XAB2,GTF2H1,ARID1A,POLK,USP45,KAT7,XPC,BRD7
GO:0032465	regulation of cytokinesis	83	9	5.04	0.06391	0.417414305408271	PKN2,PIK3C3,KIF3B,BIRC6,PKP4,INCENP,SETD2,PIK3R4,CALM1
GO:0010922	positive regulation of phosphatase activ...	36	5	2.19	0.06457	0.418177318611987	MEF2C,SLC39A10,CALM1,MTOR,ITGA1
GO:0030513	positive regulation of BMP signaling pat...	36	5	2.19	0.06457	0.418177318611987	NOTCH2,SMAD4,ELAPOR2,RBPJ,SMAD2
GO:0045023	G0 to G1 transition	36	5	2.19	0.06457	0.418177318611987	RRM2B,SMARCD1,ARID1A,BRD7,RHNO1
GO:0045920	negative regulation of exocytosis	36	5	2.19	0.06457	0.418177318611987	REST,FMR1,STXBP3,VPS4B,SMCR8
GO:0048512	circadian behavior	36	5	2.19	0.06457	0.418177318611987	FXR1,NCOR1,BTBD9,MTOR,CSNK1E
GO:0051155	positive regulation of striated muscle c...	36	5	2.19	0.06457	0.418177318611987	MEF2C,MAPK14,TRIM32,MAML1,MTOR
GO:0061157	mRNA destabilization	36	5	2.19	0.06457	0.418177318611987	FXR1,CNOT6L,FTO,METTL14,GIGYF2
GO:1903749	positive regulation of establishment of ...	36	5	2.19	0.06457	0.418177318611987	CSNK2A2,NPEPPS,ATG13,ARIH2,LEPROT
GO:0006893	Golgi to plasma membrane transport	59	7	3.58	0.06518	0.421684474789916	EXOC5,VPS35L,EXOC2,SPTBN1,ARFGEF2,CCDC93,EXOC4
GO:0019220	regulation of phosphate metabolic proces...	1254	89	76.12	0.06547	0.423116190975866	ALS2,FYN,RALBP1,RB1CC1,PIK3CB,TAB2,LRP6,SMG6,DLG1,DNAJC10,MEF2C,OSBPL8,EP300,FMR1,ARL2BP,RBL2,URI1,BMPR1A,OSBP,CBL,GTF2H1,DUSP22,CCNG1,RAD50,FXR1,ACVR1,SOS1,ATF2,CCNI,TEK,PIK3CA,RAP2A,SNX6,LATS1,DSTYK,NOTCH2,FBH1,APC,TAOK3,BORA,ABI1,HERC5,CCNG2,IQGAP1,PDPK1,NCOR1,SMAD4,ARNT,RALB,RUBCN,PHIP,INCENP,PDCD4,PIP4K2A,DAB2,RBPMS,KIT,NCK1,ZFYVE28,ADAR,TGFBR2,RYK,ATP7A,NSD1,ZNF592,TERF2IP,AKTIP,GPRC5B,PTK2,DAG1,TRAF6,CTDSP2,SLCO3A1,SMCR8,LACC1,KIRREL1,PIK3R4,SLC39A10,HTT,PLCG2,CALM1,MT-CO2,CNOT7,MTOR,TRAF3IP1,ITGA1,FNIP1,TADA2A,GGNBP2
GO:0051174	regulation of phosphorus metabolic proce...	1255	89	76.18	0.06645	0.428743790575916	ALS2,FYN,RALBP1,RB1CC1,PIK3CB,TAB2,LRP6,SMG6,DLG1,DNAJC10,MEF2C,OSBPL8,EP300,FMR1,ARL2BP,RBL2,URI1,BMPR1A,OSBP,CBL,GTF2H1,DUSP22,CCNG1,RAD50,FXR1,ACVR1,SOS1,ATF2,CCNI,TEK,PIK3CA,RAP2A,SNX6,LATS1,DSTYK,NOTCH2,FBH1,APC,TAOK3,BORA,ABI1,HERC5,CCNG2,IQGAP1,PDPK1,NCOR1,SMAD4,ARNT,RALB,RUBCN,PHIP,INCENP,PDCD4,PIP4K2A,DAB2,RBPMS,KIT,NCK1,ZFYVE28,ADAR,TGFBR2,RYK,ATP7A,NSD1,ZNF592,TERF2IP,AKTIP,GPRC5B,PTK2,DAG1,TRAF6,CTDSP2,SLCO3A1,SMCR8,LACC1,KIRREL1,PIK3R4,SLC39A10,HTT,PLCG2,CALM1,MT-CO2,CNOT7,MTOR,TRAF3IP1,ITGA1,FNIP1,TADA2A,GGNBP2
GO:0010212	response to ionizing radiation	135	13	8.19	0.06648	0.428743790575916	CBL,MAPK14,RAD1,CLOCK,TANK,PML,INIP,ABRAXAS1,TOPBP1,RNF168,NIPBL,RHNO1,NHEJ1
GO:0035967	cellular response to topologically incor...	109	11	6.62	0.06657	0.428875135983264	EIF2AK2,DNAJC10,BFAR,HERPUD2,VAPB,ABCB10,RNF185,MBTPS1,NCK1,DNAJB14,CREBRF
GO:0016571	histone methylation	84	9	5.1	0.06792	0.434653023493361	BOD1L1,MLLT10,PRDM4,HCFC2,KMT2A,SMAD4,SETD7,SETD2,NCOA6
GO:0060021	roof of mouth development	84	9	5.1	0.06792	0.434653023493361	DLG1,BMPR1A,SOS1,INSIG2,SMAD4,TGFBR2,SMAD2,TSHZ1,CPLANE1
GO:0098876	vesicle-mediated transport to the plasma...	84	9	5.1	0.06792	0.434653023493361	VPS35,EXOC5,VPS35L,EXOC2,SPTBN1,ARFGEF2,CCDC93,EXOC4,RAB8A
GO:0051100	negative regulation of binding	149	14	9.04	0.06880	0.434653023493361	RSF1,SP100,SRI,USP33,EPB41L5,TTBK2,FBH1,PPP3CA,RALB,DAB2,DISC1,C4orf3,TNKS,CSNK1E
GO:0031647	regulation of protein stability	315	26	19.12	0.06880	0.434653023493361	RPAP3,FBXL3,USP13,VPS35,USP33,EP300,TBL1X,URI1,USP4,AAK1,CREB1,MCM8,HIP1,QRSL1,VHL,COG3,PML,HDAC8,USP25,CAMLG,NAA16,CEP63,TAF9B,HTT,CTNND1,TADA2A
GO:0001881	receptor recycling	48	6	2.91	0.06892	0.434653023493361	ALS2,EPS15,CERT1,RAB29,ARFGEF2,CAMLG
GO:0034331	cell junction maintenance	48	6	2.91	0.06892	0.434653023493361	DLG1,OPHN1,TJP1,F2R,KIRREL1,DCTN1
GO:0043124	negative regulation of I-kappaB kinase/N...	48	6	2.91	0.06892	0.434653023493361	ZMYND11,PPM1A,RIOK3,STAT1,TANK,OTUD7B
GO:1902743	regulation of lamellipodium organization	48	6	2.91	0.06892	0.434653023493361	ARHGEF7,PIK3CA,WASF2,ATP7A,MTOR,ARPIN
GO:0003214	cardiac left ventricle morphogenesis	16	3	0.97	0.06909	0.434653023493361	SMAD4,TGFBR2,RBPJ
GO:0003413	chondrocyte differentiation involved in ...	16	3	0.97	0.06909	0.434653023493361	TRIP11,ATF2,TGFBR2
GO:0021692	cerebellar Purkinje cell layer morphogen...	16	3	0.97	0.06909	0.434653023493361	HERC1,TTC21B,ATP7A
GO:0033151	V(D)J recombination	16	3	0.97	0.06909	0.434653023493361	YY1,NHEJ1,HMGB1
GO:0034497	protein localization to phagophore assem...	16	3	0.97	0.06909	0.434653023493361	PIK3C3,STX17,ATG13
GO:0042953	lipoprotein transport	16	3	0.97	0.06909	0.434653023493361	MIA2,MIA3,ZDHHC17
GO:0043328	protein transport to vacuole involved in...	16	3	0.97	0.06909	0.434653023493361	STAM2,VPS36,STAM
GO:0043981	histone H4-K5 acetylation	16	3	0.97	0.06909	0.434653023493361	JADE1,KAT7,MEAF6
GO:0043982	histone H4-K8 acetylation	16	3	0.97	0.06909	0.434653023493361	JADE1,KAT7,MEAF6
GO:0072520	seminiferous tubule development	16	3	0.97	0.06909	0.434653023493361	WDR48,TBC1D20,SMAD4
GO:0099149	regulation of postsynaptic neurotransmit...	16	3	0.97	0.06909	0.434653023493361	OPHN1,HIP1,LPAR1
GO:1900102	negative regulation of endoplasmic retic...	16	3	0.97	0.06909	0.434653023493361	BFAR,NCK1,CREBRF
GO:1901387	positive regulation of voltage-gated cal...	16	3	0.97	0.06909	0.434653023493361	PPP3CB,PPP3CA,CACNA2D1
GO:1904948	midbrain dopaminergic neuron differentia...	16	3	0.97	0.06909	0.434653023493361	LRP6,RYK,CSNK1E
GO:0001568	blood vessel development	681	51	41.34	0.06939	0.43544881097561	AP2B1,PIK3CB,SLC12A2,FOXJ2,SP100,MEF2C,MIB1,TJP1,TSPAN12,BMPR1A,MAPK14,QKI,ACVR1,STAT1,SOS1,ATF2,WARS2,NRP2,VPS4B,TEK,PIK3CA,PANK2,BTG1,VHL,NOTCH2,EGLN1,PRCP,PML,PDPK1,AGTR1,MIA3,WASF2,JAK1,TGFBR2,AGGF1,ERAP1,ATP7A,JCAD,RBPJ,PTK2,SMAD1,NDNF,DAG1,FBXW8,SETD2,GJC1,SP1,CPLANE1,MAP3K3,GTF2I,GGNBP2
GO:0003181	atrioventricular valve morphogenesis	26	4	1.58	0.06957	0.43544881097561	BMPR1A,ACVR1,SMAD4,TGFBR2
GO:0006929	substrate-dependent cell migration	26	4	1.58	0.06957	0.43544881097561	OPHN1,EPB41L5,NCK1,CD2AP
GO:0016188	synaptic vesicle maturation	26	4	1.58	0.06957	0.43544881097561	CLCN3,ATP6V1C1,ZDHHC20,UNC13B
GO:0086064	cell communication by electrical couplin...	26	4	1.58	0.06957	0.43544881097561	SRI,CAMK2D,GJC1,CALM1
GO:0003006	developmental process involved in reprod...	892	65	54.14	0.06997	0.437114453441296	SCMH1,UBR2,HSF2,ARID4A,PIAS1,FOXJ2,ZFAT,CSNK2A2,DLG1,GMCL1,YY1,SETX,BMPR1A,CBL,MAPK14,QKI,SMAD5,BCL6,FXR1,WDR48,ACVR1,KDM3A,BIRC6,TSNAX,CCNI,EPC1,PAIP2,SEPTIN7,HERPUD2,PANK2,TBC1D20,HERC2,BCL2L2,TAF4,NOTCH2,CLOCK,EGLN1,WDR33,RNF38,SMAD4,ARNT,VPS54,SPATA5,METTL14,DIAPH2,TIAL1,KIT,EIF5A2,NIPBL,CEP57,MARF1,RBPJ,PTK2,CYP7B1,SP3,LARP7,FBXW8,NR2C2,SETD2,IGF2R,TXNRD3,MTOR,ETV5,DACH1,GGNBP2
GO:0003231	cardiac ventricle development	123	12	7.47	0.07012	0.437114453441296	AP2B1,MEF2C,TRIP11,BMPR1A,NSD2,ACVR1,EGLN1,SMAD4,TGFBR2,TMEM65,RBPJ,CPLANE1
GO:0002090	regulation of receptor internalization	60	7	3.64	0.07012	0.437114453441296	ANKRD13A,OPHN1,FMR1,HIP1,PLCG2,LPAR1,ATXN2
GO:0035019	somatic stem cell population maintenance	60	7	3.64	0.07012	0.437114453441296	REST,NKAP,BMPR1A,MED7,KIT,NIPBL,RBPJ
GO:0050679	positive regulation of epithelial cell p...	190	17	11.53	0.07027	0.437606602628918	BMPR1A,WDR48,NRP2,TEK,VHL,NOTCH2,LAMC1,PDPK1,ARNT,AGTR1,AGGF1,ATP7A,JCAD,RBPJ,CYP7B1,SP1,HMGB1
GO:0051125	regulation of actin nucleation	37	5	2.25	0.07110	0.442328181818182	WASF3,WASHC4,WHAMM,WASF2,ARPIN
GO:0000281	mitotic cytokinesis	85	9	5.16	0.07209	0.447582973790323	EXOC5,EXOC2,SPTBN1,VPS4B,STAMBP,EXOC4,APC,IQGAP1,INCENP
GO:0001892	embryonic placenta development	85	9	5.16	0.07209	0.447582973790323	ZFAT,BIRC6,EGLN1,ARNT,RBPJ,SP3,FBXW8,SETD2,GGNBP2
GO:0032434	regulation of proteasomal ubiquitin-depe...	137	13	8.32	0.07289	0.45209416918429	ANKIB1,RNF14,PIAS1,N4BP1,RNF144A,DAB2,ZYG11B,CAMLG,MTM1,FBXW8,ARIH2,SUMO2,CSNK1E
GO:0043954	cellular component maintenance	73	8	4.43	0.07416	0.45858578313253	FYN,VPS35,DLG1,OPHN1,TJP1,F2R,KIRREL1,DCTN1
GO:0050688	regulation of defense response to virus	73	8	4.43	0.07416	0.45858578313253	RIOK3,STAT1,HERC5,PML,ATG12,ELMOD2,PCBP2,TRAF3IP1
GO:1902369	negative regulation of RNA catabolic pro...	73	8	4.43	0.07416	0.45858578313253	IGF2BP2,FMR1,TRDMT1,MAPK14,TENT4B,IREB2,PARN,NBAS
GO:0030520	intracellular estrogen receptor signalin...	49	6	2.97	0.07471	0.461061012024048	TRIP4,UFSP2,ARID1A,CNOT1,LATS1,CYP7B1
GO:0032873	negative regulation of stress-activated ...	49	6	2.97	0.07471	0.461061012024048	ZMYND11,DLG1,MECOM,TAOK3,NCOR1,PDCD4
GO:0009880	embryonic pattern specification	61	7	3.7	0.07527	0.463124805194805	SMAD5,EPB41L5,NRP2,SMAD4,SMAD1,SMAD2,HOXD8
GO:0048857	neural nucleus development	61	7	3.7	0.07527	0.463124805194805	SUDS3,RAD1,ATF2,ZNF430,FOXP2,ZNF148,CALM1
GO:0051926	negative regulation of calcium ion trans...	61	7	3.7	0.07527	0.463124805194805	SRI,FMR1,PPP3CB,PPP3CA,CLIC2,C4orf3,CALM1
GO:0001501	skeletal system development	507	39	30.77	0.07548	0.463817430167598	MBTD1,TLL1,FOXN3,PUM2,DLG1,MEF2C,GLG1,EP300,TRIP11,TRPS1,BMPR1A,NSD2,MAPK14,SMAD5,WDR48,ATF2,TEK,INSIG2,NOTCH2,ABI1,PAPSS1,DYM,ZEB1,PIP4K2A,EXT2,FLI1,KIT,WASF2,USP1,TGFBR2,RYK,NIPBL,ATP7A,TAPT1,SMAD1,SP3,SMAD2,HOXD8,SETD2
GO:0021954	central nervous system neuron developmen...	86	9	5.22	0.07641	0.463817430167598	WDR47,SPG11,SCN1B,NRP2,TAOK1,DISC1,ATP7A,NDNF,SZT2
GO:0009987	cellular process	14549	892	883.12	0.07715	0.463817430167598	CFH,ENPP4,ANKIB1,ALS2,TFPI,RECQL,FBXL3,AP2B1,AGK,CYTH3,SEC62,RANBP9,SCMH1,FYN,AKAP8L,MBTD1,RABGAP1,CEP68,MAP4K3,RNF14,ZMYND11,RALBP1,ZRANB1,RB1CC1,AKAP11,UBR2,HSF2,IFNGR1,VRK2,VEZT,SNX1,SLC39A9,IKZF2,ARID4A,FUT8,PIAS1,GABARAPL2,RFC1,TBC1D23,MFAP3,BOD1L1,TLL1,SPDL1,INPP4A,DCUN1D1,RRM2B,RSF1,VPS13D,CELF2,LIMA1,PIK3CB,FOXN3,AP5M1,SDCCAG8,SYNE2,TAB2,EIF2AK2,PUM2,RC3H2,USP13,ELMO2,TNPO3,SLC12A2,PKN2,TRAM2,ADAT1,SEC61A2,FOXJ2,SMARCD1,ARFGEF1,ZFAT,MYO9A,SP100,TBC1D25,SRBD1,NUP133,VPS35,ABCC9,LRP6,SLC44A1,SMG6,EXOC5,CSNK2A2,MAP4K4,MGAT4A,CYBRD1,NFATC3,PDE8A,KDM5A,IGF2BP2,NTN4,SRI,FRYL,DLG1,RBMS2,KLHL20,ANKRD13A,XAB2,TOP2B,DNAJC10,USP33,DYNC1I2,JADE1,PIAS2,PIK3C3,ADCY2,PPP2R5C,MLLT10,OPHN1,SESN1,AP4E1,RSBN1,MEF2C,DELE1,NFE2L1,PDS5B,ZNF264,REST,MECOM,SCAMP1,HACE1,WDR47,WDFY1,SLC25A24,CPNE3,EPS15,IPO11,GMCL1,DOCK9,KIZ,BRAP,SPTLC1,PDPR,GLG1,OSBPL8,WDR7,SNAP23,RFFL,SEC22C,CDC23,CBX5,IKZF5,IFT74,SYDE2,ABLIM1,MTAP,SNAP29,SPECC1L,EIF3L,DEPDC5,TCF20,ST13,EP300,KIAA0586,SPTLC2,PPM1A,YY1,TRIP11,GID8,KIF3B,DHX35,CEP76,MIB1,RIOK3,ATG4A,TBL1X,NKAP,XIAP,STAG2,FMR1,HTATSF1,ARMCX3,ARHGEF7,CLN5,NFAT5,N4BP1,ARL2BP,BFAR,RBL2,VPS35L,HERC1,TRIP4,DTWD1,TJP1,SPG11,SLC30A4,TRPS1,URI1,SCN1B,AVL9,PON2,HBP1,TSPAN12,TMEM106B,MEGF9,RIC1,KDM4C,RGP1,SETX,UBE2R2,RAB11FIP2,TRDMT1,ATE1,MICU1,PPP3CB,BMPR1A,TNKS2,GBF1,ARHGAP21,ACBD5,SMC3,TSPAN14,TBC1D12,CASC3,INTS2,BLMH,CPD,AKAP10,PHF12,USP46,CLCN3,NSD2,UFSP2,ATG2A,OSBP,CBL,FBXO3,EXPH5,GTF2H1,PRDM4,CAND1,RAB5B,GNPTAB,SUDS3,CMAS,HCFC2,TDP2,MAN1A1,SERINC1,MAPK14,CILK1,MED23,B3GAT2,QKI,FAM120B,DUSP22,EXOC2,TMEM30A,MAN2A1,IK,CERT1,PCDHB6,MSH3,CCNG1,FAM172A,RAD1,RAD50,LIFR,TXNDC15,SMAD5,SMC4,ACTR8,TBCCD1,CRBN,BCL6,XRN1,USP4,ACAP2,FXR1,PLSCR4,WDR48,GORASP1,KLHL24,PIKFYVE,EPB41L5,STAM2,ACVR1,SPTBN1,STAT1,PAPOLG,EHBP1,KDM3A,BIRC6,STRN,PRKD3,RAB3GAP1,SOS1,WIPF1,ATF2,AAK1,ALMS1,TMEM59,STXBP3,DNAJC6,RO60,WARS2,TSNAX,ADGRL2,RAB29,CD46,DR1,ABCD3,VAMP4,SYF2,ARID1A,OSBPL9,KMT2A,NRP2,CREB1,ELOVL4,PHF3,RNF146,ZNF430,CCNI,RAB3GAP2,TRIM32,DENND1A,VPS4B,YIPF4,AFTPH,MXI1,TEK,EPC1,PAIP2,KDM3B,AKAP1,TENT4B,SEC22A,PIK3CA,CLCC1,POLK,OCRL,SEPTIN7,HERPUD2,DCAF10,CCDC91,WWP1,ZC3H13,USP45,TTC21B,SLC12A4,VAPB,CHD6,ARFGEF2,RAB22A,STAMBP,SNRNP27,USP22,CNOT1,GOT2,RAP2A,INSIG2,CCDC93,PANK2,TBC1D20,MCM8,XRCC3,TRMT5,HP1BP3,SIN3B,HIP1,SPECC1,LSM8,FOXP2,KLHDC10,MYO1B,HERC2,TTBK2,VPS13C,MBD4,SLC44A2,MTUS1,RAB2B,BCL2L2,SNX6,EAPP,MIS18BP1,EPB41L4A,XPO7,TULP4,QRSL1,CAMSAP1,TAF4,EIF2S3,LATS1,ABCB7,CAPN7,RFTN1,RBSN,EXOC4,ACTR10,TBC1D14,SERINC3,ZMYM5,WASF3,DSTYK,MKRN1,BTG1,IPO8,SBF2,VHL,NOTCH2,CEPT1,KIDINS220,NAV1,FBH1,RBMX2,ELP2,CLOCK,UBAC2,APC,OSTF1,TAOK3,SNX14,PHF21A,DYNC1LI2,EGLN1,ABCB10,LAMC1,GCC2,C2orf49,WASHC4,FLNB,VPS36,RNASEH2B,TBC1D4,BORA,COG3,ITM2B,SCRN1,IREB2,CALCOCO2,DCAF7,KAT7,TANK,KCTD3,RPS6KC1,WDR33,SAP130,STAM,ABI1,STX17,PDCL,RNF38,DENND4C,CMTR1,FAM8A1,PRCP,BUD13,FNBP1L,RTCA,DNAJC13,ASCC1,CIR1,SECISBP2L,GLCE,INTS14,HERC3,HERC5,SEC31A,BLTP1,SCARB2,CCNG2,CNOT6L,PAPSS1,PPP3CA,RNF185,ALG10,TMTC3,NEDD1,SLC46A3,SBNO1,NAA30,DCAF5,AK7,TCF12,ZSCAN29,UBE2Q2,PML,IQGAP1,PARN,FTO,MBTPS1,ZSCAN32,PDPK1,NCOR1,GID4,NPEPPS,RPRD1A,DYM,SMAD4,PRKACB,PIGK,MTF2,ZNF697,CTTNBP2NL,STRIP1,DCAF6,PIGM,XPR1,RFX5,ARNT,CDC42BPA,LBR,VPS54,ASXL2,SNRNP200,DUSP11,RALB,SPOPL,PKP4,RBMS3,ACKR2,AGTR1,RUBCN,CAMK2D,SPATA5,METTL14,SETD7,MARCHF6,ATG12,MMUT,PHIP,SHPRH,ZMYM4,CCZ1B,RBAK,TMEM168,HDAC8,CHST7,SNX12,DIAPH2,ERLIN2,NSD3,HAUS6,ZCCHC7,INIP,GPR107,ZEB1,NPAT,AASDHPPT,INCENP,CLEC1A,MIA2,PDCD4,DOCK1,PIP4K2A,CRIM1,THRB,MAGI1,MBIP,EXT2,NEK7,UPF2,NCAPD3,RNF144A,FLI1,BICD1,NBAS,TIAL1,EPG5,CWF19L2,NADK2,FARP1,IFIT5,SREK1IP1,DAB2,TRAPPC8,RMND5A,CACNA2D1,MIA3,BUB3,C21orf91,L3MBTL4,XPC,ATP6V1C1,USP25,HYCC2,ELMO1,LSM11,MED7,CLIC2,MICU3,PSD3,DRAM2,WHAMM,SFR1,SAMD8,NSMCE2,FCHO2,RBPMS,KIT,TSC22D3,VPS26C,NCK1,WASF2,CUL4B,PPP1R9A,TMED4,EMSY,CDC42SE2,SYNJ1,ADPGK,ADIPOR1,GPBP1L1,NAE1,ZFYVE28,ZBTB8A,MCM3AP,TAOK1,ADAR,CRTC2,MAML1,FGF11,ZYG11B,JAK1,RBBP4,USP1,ADGRL4,GBP2,WDR26,PEX13,DISC1,TYW5,RPRD2,CGGBP1,ABRAXAS1,TGFBR2,CLASP2,EIF5A2,WDFY3,APBB2,TOPBP1,RYK,SNRK,FYCO1,ZNF148,MEAF6,UBXN7,RNF168,DNAJB14,C4orf3,NIPBL,AGGF1,ERAP1,CREBRF,GALNT10,COG5,BMT2,SLU7,CAMLG,ELAPOR2,RAD21,OSGIN2,OXR1,FOXK1,FZD6,INTS8,VIRMA,ATP7A,OTUD1,GTF2A1,REEP3,ZNF22,KLHDC2,PRPF18,ABRAXAS2,NSD1,ENOX2,BORCS5,JCAD,CASP7,ZFYVE1,ARHGAP42,TTC7B,CPSF2,PTER,CEP57,BRD7,ZNF592,MARF1,TERF2IP,AKTIP,GPRC5B,RAB8A,TRAPPC9,HOOK3,RBPJ,PXK,IRF2,CDC40,TRAPPC11,PTK2,PTPN9,MMGT1,TAPT1,BRD3,SMAD1,NFXL1,RALGAPB,ATF7,POLH,FOXN2,FEZ2,MTM1,MFN1,DSEL,ZNF318,GATM,RHNO1,EXOSC10,SUCLG2,GNG12,GTPBP2,ZMAT3,TMCC1,NAA16,DCP2,CYP7B1,SP3,DMXL1,ZNF621,MFSD4B,TNKS,NDNF,DAG1,ZNF791,UBXN2A,LARP7,DENND6A,FBXW8,VCPIP1,TRAF6,CTDSP2,CKAP5,ATG13,SMAD2,PPP2R2D,RAB6A,HOXD8,PLEKHF2,IP6K1,TCP11L1,SLCO3A1,USF3,RUFY1,SEC24C,SMCR8,NR2C2,ARIH2,TBL1XR1,ZBTB41,PDE4DIP,LCORL,ZNF354B,KCTD12,ZNF852,C3orf38,ZBTB18,LACC1,PDXDC1,TSHZ1,FGD6,MIGA1,TMEM64,ZDHHC20,F2R,ZNF746,FANCB,SETD2,GPR135,ERCC6L2,CEP63,HMGN4,GJC1,EP400,TMEM50A,BTBD9,KIRREL1,UTY,KMT5A,MAML2,AP3M1,NSMCE3,PURA,PARPBP,SP1,BRWD1,ANKFY1,POMK,TMLHE,LRCH3,POLR1D,UBE2H,ZDHHC17,ZNF395,TEAD1,TSPYL4,TAF9B,PCDHB13,NHEJ1,CIBAR1,CHM,NBR1,SUMO2,PTAR1,ZNF292,LIN54,HMGB1,PIK3R4,TPK1,TCF4,TECPR2,ZNF700,MAML3,SLC39A10,FUT11,ZNF100,IGF2R,DYNC1H1,PCBP2,KRBOX5,HTT,PCDHB11,FAR1,CPLANE1,PDCD1LG2,TXNRD3,SGTB,PLCG2,VPS13A,AKAP17A,CD2AP,LPAR1,SZT2,ZXDA,ZNF480,WDHD1,CTNND1,TLK1,NCOA6,CALM1,SKIC3,SLC9A6,IPO9,MT-CO2,UNC13B,CNOT7,MTOR,ZNF277,LTN1,CIPC,MAP3K3,TRAF3IP1,GIGYF2,RUFY2,ZNF468,ATXN2,DCTN1,MZT1,TRIM13,LIN52,RAB12,METTL6,SFT2D2,SCAF8,LEPROT,SLC35F6,CSNK1E,ITGA1,NEURL1B,TMEM167B,FNIP1,ZNF880,CD302,ARPIN,ETV5,PCDHGB6,PCDHGA11,POLR2M,TAS2R31,LSM14A,CHURC1,RNASE4,PCDHGA4,GTF2I,OTUD7B,TXNIP,SYNRG,TADA2A,DACH1,GGNBP2
GO:0032990	cell part morphogenesis	627	47	38.06	0.07777	0.463817430167598	ALS2,FYN,SNX1,MYO9A,MAP4K4,TOP2B,USP33,OPHN1,WDR47,ARHGEF7,SPG11,SCN1B,TMEM106B,PPP3CB,CERT1,GORASP1,SOS1,NRP2,CREB1,RAP2A,PANK2,NOTCH2,KIDINS220,TAOK3,ABI1,PPP3CA,IQGAP1,SMAD4,VPS54,FARP1,KIT,WASF2,DISC1,CLASP2,RYK,ATP7A,RAB8A,PTK2,FEZ2,MTM1,DAG1,FBXW8,ZDHHC17,SZT2,SLC9A6,ITGA1,ARPIN
GO:0010592	positive regulation of lamellipodium ass...	27	4	1.64	0.07792	0.463817430167598	PIK3CA,WASF2,ATP7A,MTOR
GO:0042059	negative regulation of epidermal growth ...	27	4	1.64	0.07792	0.463817430167598	CBL,SNX6,ZFYVE28,ITGA1
GO:0050687	negative regulation of defense response ...	27	4	1.64	0.07792	0.463817430167598	RIOK3,ATG12,PCBP2,TRAF3IP1
GO:0055023	positive regulation of cardiac muscle ti...	27	4	1.64	0.07792	0.463817430167598	MEF2C,BMPR1A,MAPK14,RBPJ
GO:0060314	regulation of ryanodine-sensitive calciu...	27	4	1.64	0.07792	0.463817430167598	SRI,CAMK2D,CLIC2,CALM1
GO:0071108	protein K48-linked deubiquitination	27	4	1.64	0.07792	0.463817430167598	USP33,USP25,VCPIP1,OTUD7B
GO:2000819	regulation of nucleotide-excision repair	27	4	1.64	0.07792	0.463817430167598	SMARCD1,ARID1A,KAT7,BRD7
GO:0007622	rhythmic behavior	38	5	2.31	0.07798	0.463817430167598	FXR1,NCOR1,BTBD9,MTOR,CSNK1E
GO:0046329	negative regulation of JNK cascade	38	5	2.31	0.07798	0.463817430167598	ZMYND11,MECOM,TAOK3,NCOR1,PDCD4
GO:0070884	regulation of calcineurin-NFAT signaling...	38	5	2.31	0.07798	0.463817430167598	NFAT5,PPP3CB,PPP3CA,PLCG2,MTOR
GO:0071824	protein-DNA complex subunit organization	221	19	13.41	0.07951	0.463817430167598	PIAS1,RSF1,SMARCD1,CAND1,MED23,DR1,ARID1A,HP1BP3,TAF4,SHPRH,MED7,MCM3AP,RBBP4,GTF2A1,SETD2,TSPYL4,LIN54,HMGB1,TCF4
GO:0043624	cellular protein complex disassembly	139	13	8.44	0.07968	0.463817430167598	LIMA1,WDR47,SPTBN1,DNAJC6,VPS4B,PIK3CA,TTBK2,APC,SYNJ1,TAOK1,CLASP2,EIF5A2,CKAP5
GO:0006474	N-terminal protein amino acid acetylatio...	17	3	1.03	0.08025	0.463817430167598	EP300,NAA30,NAA16
GO:0006620	posttranslational protein targeting to e...	17	3	1.03	0.08025	0.463817430167598	SEC62,SEC61A2,SGTB
GO:0006825	copper ion transport	17	3	1.03	0.08025	0.463817430167598	SLC46A3,ATP7A,MMGT1
GO:0007063	regulation of sister chromatid cohesion	17	3	1.03	0.08025	0.463817430167598	NSMCE2,RAD21,TNKS
GO:0010649	regulation of cell communication by elec...	17	3	1.03	0.08025	0.463817430167598	SRI,CAMK2D,CALM1
GO:0021854	hypothalamus development	17	3	1.03	0.08025	0.463817430167598	RAB3GAP1,NRP2,NDNF
GO:0044872	lipoprotein localization	17	3	1.03	0.08025	0.463817430167598	MIA2,MIA3,ZDHHC17
GO:0045217	cell-cell junction maintenance	17	3	1.03	0.08025	0.463817430167598	TJP1,F2R,KIRREL1
GO:0060039	pericardium development	17	3	1.03	0.08025	0.463817430167598	SOS1,SMAD2,SETD2
GO:0071025	RNA surveillance	17	3	1.03	0.08025	0.463817430167598	XRN1,ZCCHC7,EXOSC10
GO:1904355	positive regulation of telomere capping	17	3	1.03	0.08025	0.463817430167598	TNKS2,NEK7,TNKS
GO:1905564	positive regulation of vascular endothel...	17	3	1.03	0.08025	0.463817430167598	PDPK1,SP1,HMGB1
GO:0008333	endosome to lysosome transport	62	7	3.76	0.08064	0.463817430167598	VPS4B,EPG5,AKTIP,HOOK3,PXK,MTM1,PLEKHF2
GO:0010524	positive regulation of calcium ion trans...	62	7	3.76	0.08064	0.463817430167598	SRI,PPP3CB,PPP3CA,PDPK1,F2R,HTT,CALM1
GO:0002634	regulation of germinal center formation	8	2	0.49	0.08075	0.463817430167598	MEF2C,BCL6
GO:0003149	membranous septum morphogenesis	8	2	0.49	0.08075	0.463817430167598	NSD2,TGFBR2
GO:0006290	pyrimidine dimer repair	8	2	0.49	0.08075	0.463817430167598	XPC,POLH
GO:0006616	SRP-dependent cotranslational protein ta...	8	2	0.49	0.08075	0.463817430167598	TRAM2,SEC61A2
GO:0007172	signal complex assembly	8	2	0.49	0.08075	0.463817430167598	NCK1,PTK2
GO:0010603	regulation of cytoplasmic mRNA processin...	8	2	0.49	0.08075	0.463817430167598	CNOT1,CNOT6L
GO:0015871	choline transport	8	2	0.49	0.08075	0.463817430167598	SLC44A1,SLC44A2
GO:0017196	N-terminal peptidyl-methionine acetylati...	8	2	0.49	0.08075	0.463817430167598	NAA30,NAA16
GO:0021957	corticospinal tract morphogenesis	8	2	0.49	0.08075	0.463817430167598	SPG11,SCN1B
GO:0021979	hypothalamus cell differentiation	8	2	0.49	0.08075	0.463817430167598	NRP2,NDNF
GO:0032344	regulation of aldosterone metabolic proc...	8	2	0.49	0.08075	0.463817430167598	REST,DAB2
GO:0032347	regulation of aldosterone biosynthetic p...	8	2	0.49	0.08075	0.463817430167598	REST,DAB2
GO:0033152	immunoglobulin V(D)J recombination	8	2	0.49	0.08075	0.463817430167598	YY1,NHEJ1
GO:0034091	regulation of maintenance of sister chro...	8	2	0.49	0.08075	0.463817430167598	NSMCE2,TNKS
GO:0034182	regulation of maintenance of mitotic sis...	8	2	0.49	0.08075	0.463817430167598	NSMCE2,TNKS
GO:0034342	response to type III interferon	8	2	0.49	0.08075	0.463817430167598	IFNGR1,JAK1
GO:0035912	dorsal aorta morphogenesis	8	2	0.49	0.08075	0.463817430167598	BMPR1A,RBPJ
GO:0038007	netrin-activated signaling pathway	8	2	0.49	0.08075	0.463817430167598	TJP1,PTK2
GO:0045876	positive regulation of sister chromatid ...	8	2	0.49	0.08075	0.463817430167598	NSMCE2,RAD21
GO:0045955	negative regulation of calcium ion-depen...	8	2	0.49	0.08075	0.463817430167598	REST,STXBP3
GO:0048617	embryonic foregut morphogenesis	8	2	0.49	0.08075	0.463817430167598	EPB41L5,SMAD2
GO:0060509	type I pneumocyte differentiation	8	2	0.49	0.08075	0.463817430167598	CREB1,THRB
GO:0060839	endothelial cell fate commitment	8	2	0.49	0.08075	0.463817430167598	ACVR1,RBPJ
GO:0060923	cardiac muscle cell fate commitment	8	2	0.49	0.08075	0.463817430167598	ACVR1,RBPJ
GO:0071104	response to interleukin-9	8	2	0.49	0.08075	0.463817430167598	STAT1,JAK1
GO:0072319	vesicle uncoating	8	2	0.49	0.08075	0.463817430167598	DNAJC6,SYNJ1
GO:0090219	negative regulation of lipid kinase acti...	8	2	0.49	0.08075	0.463817430167598	RUBCN,PIP4K2A
GO:0097201	negative regulation of transcription fro...	8	2	0.49	0.08075	0.463817430167598	VHL,NCK1
GO:0097400	interleukin-17-mediated signaling pathwa...	8	2	0.49	0.08075	0.463817430167598	TRIM32,TRAF6
GO:0106354	tRNA surveillance	8	2	0.49	0.08075	0.463817430167598	ZCCHC7,EXOSC10
GO:1901401	regulation of tetrapyrrole metabolic pro...	8	2	0.49	0.08075	0.463817430167598	ABCB7,ABCB10
GO:1903589	positive regulation of blood vessel endo...	8	2	0.49	0.08075	0.463817430167598	AGTR1,JCAD
GO:1903689	regulation of wound healing, spreading o...	8	2	0.49	0.08075	0.463817430167598	CLASP2,MTOR
GO:1904354	negative regulation of telomere capping	8	2	0.49	0.08075	0.463817430167598	SMG6,RAD50
GO:1905064	negative regulation of vascular associat...	8	2	0.49	0.08075	0.463817430167598	NFATC3,PDCD4
GO:1905719	protein localization to perinuclear regi...	8	2	0.49	0.08075	0.463817430167598	AKTIP,HOOK3
GO:1905821	positive regulation of chromosome conden...	8	2	0.49	0.08075	0.463817430167598	SMC4,NCAPD3
GO:2000601	positive regulation of Arp2/3 complex-me...	8	2	0.49	0.08075	0.463817430167598	WASF3,WASF2
GO:2000973	regulation of pro-B cell differentiation	8	2	0.49	0.08075	0.463817430167598	SOS1,FNIP1
GO:0048260	positive regulation of receptor-mediated...	50	6	3.03	0.08076	0.463817430167598	FMR1,CBL,HIP1,BICD1,DAB2,PLCG2
GO:0070303	negative regulation of stress-activated ...	50	6	3.03	0.08076	0.463817430167598	ZMYND11,DLG1,MECOM,TAOK3,NCOR1,PDCD4
GO:0018022	peptidyl-lysine methylation	87	9	5.28	0.08088	0.463817430167598	BOD1L1,MLLT10,HCFC2,KMT2A,SMAD4,SETD7,SETD2,KMT5A,NCOA6
GO:1904892	regulation of receptor signaling pathway...	87	9	5.28	0.08088	0.463817430167598	EP300,VHL,ELP2,KIT,ADIPOR1,F2R,CALM1,LEPROT,GGNBP2
GO:0090100	positive regulation of transmembrane rec...	113	11	6.86	0.08149	0.466880846511628	EP300,BMPR1A,ACVR1,NOTCH2,SMAD4,DAB2,RBPMS,TGFBR2,ELAPOR2,RBPJ,SMAD2
GO:0048284	organelle fusion	153	14	9.29	0.08159	0.467019340148699	SNAP23,SNAP29,SPG11,PIKFYVE,VAMP4,YIPF4,TBC1D4,STX17,PIP4K2A,RAB8A,MFN1,VCPIP1,MIGA1,ANKFY1
GO:0007507	heart development	570	43	34.6	0.08199	0.468873175487465	AP2B1,RB1CC1,TAB2,SRI,MEF2C,REST,IFT74,EP300,YY1,TRIP11,MIB1,PPP3CB,BMPR1A,NSD2,MAPK14,CERT1,SMAD5,ACVR1,SOS1,ATF2,NRP2,CREB1,TEK,NOTCH2,APC,EGLN1,SMAD4,PDCD4,MAML1,TGFBR2,NIPBL,TMEM65,CASP7,RBPJ,PTK2,SMAD1,DAG1,SMAD2,SETD2,GJC1,CPLANE1,NCOA6,MTOR
GO:0034655	nucleobase-containing compound catabolic...	408	32	24.77	0.08215	0.469088619091752	ENPP4,PUM2,RC3H2,SMG6,PDE8A,IGF2BP2,FMR1,TRDMT1,CASC3,MAPK14,XRN1,FXR1,TENT4B,CNOT1,MBD4,FBH1,RNASEH2B,IREB2,CNOT6L,PARN,FTO,VPS54,METTL14,ZCCHC7,UPF2,NBAS,EXOSC10,SUCLG2,DCP2,SKIC3,CNOT7,GIGYF2
GO:0023057	negative regulation of signaling	1316	92	79.88	0.08218	0.469088619091752	RANBP9,FYN,ZMYND11,RB1CC1,UBR2,ARID4A,RRM2B,PIK3CB,CSNK2A2,MAP4K4,DLG1,JADE1,PIAS2,SESN1,REST,MECOM,BRAP,GLG1,RFFL,DEPDC5,PPM1A,RIOK3,XIAP,FMR1,BFAR,URI1,PPP3CB,CBL,SUDS3,MAPK14,DUSP22,SMAD5,BCL6,ACVR1,STAT1,BIRC6,CD46,TRIM32,STAMBP,CNOT1,INSIG2,BCL2L2,SNX6,LATS1,VHL,CLOCK,UBAC2,APC,TAOK3,TANK,SAP130,PPP3CA,PDPK1,NCOR1,SMAD4,PRKACB,RBMS3,PHIP,PDCD4,PIP4K2A,CRIM1,BICD1,DAB2,NCK1,ADIPOR1,ZFYVE28,ADAR,RBBP4,CREBRF,BMT2,FZD6,ARHGAP42,ZNF592,MTM1,CYP7B1,DAG1,TMEM64,TAF9B,HTT,CD2AP,LPAR1,SZT2,CTNND1,CNOT7,MTOR,LEPROT,SLC35F6,CSNK1E,ITGA1,FNIP1,OTUD7B,GGNBP2
GO:0007219	Notch signaling pathway	167	15	10.14	0.08300	0.473330555555556	IFT74,MIB1,NKAP,TSPAN14,BCL6,AAK1,CD46,NOTCH2,KIT,MAML1,TGFBR2,RBPJ,MAML2,MAML3,NEURL1B
GO:1903900	regulation of viral life cycle	140	13	8.5	0.08322	0.473764852125693	EIF2AK2,PKN2,TOP2B,FMR1,N4BP1,TRIM32,VAPB,PML,IFIT5,ADAR,HMGB1,CNOT7,TRIM13
GO:0022604	regulation of cell morphogenesis	293	24	17.79	0.08323	0.473764852125693	FYN,ZRANB1,MYO9A,DLG1,COCH,ARHGEF7,TBCCD1,SEPTIN7,CAMSAP1,WASF3,STRIP1,PHIP,ZMYM4,DOCK1,DAB2,KIT,CDC42SE2,PTK2,DAG1,FBXW8,FGD6,BRWD1,LPAR1,ARPIN
GO:0006396	RNA processing	918	66	55.72	0.08398	0.477592631578947	AKAP8L,CELF2,PUM2,ADAT1,RBMS2,XAB2,REST,DHX35,RIOK3,FMR1,HTATSF1,DTWD1,SETX,TRDMT1,CASC3,INTS2,QKI,IK,FAM172A,USP4,FXR1,PAPOLG,TSNAX,SYF2,TENT4B,ZC3H13,SNRNP27,USP22,TRMT5,LSM8,RBMX2,ELP2,C2orf49,WDR33,CMTR1,BUD13,RTCA,CIR1,INTS14,CNOT6L,PARN,RPRD1A,SNRNP200,DUSP11,METTL14,BICD1,CWF19L2,SREK1IP1,LSM11,RBPMS,ADAR,TYW5,RPRD2,SLU7,INTS8,VIRMA,PRPF18,CPSF2,CDC40,SMAD1,EXOSC10,LARP7,SMAD2,AKAP17A,METTL6,SCAF8
GO:0015931	nucleobase-containing compound transport	223	19	13.54	0.08509	0.482143939393939	AKAP8L,NUP133,SMG6,IGF2BP2,SLC25A24,FMR1,CASC3,QKI,RFTN1,UPF2,EPG5,MCM3AP,TGFBR2,EIF5A2,TNKS,CKAP5,SETD2,PURA,ATXN2
GO:0036297	interstrand cross-link repair	39	5	2.37	0.08521	0.482143939393939	MCM8,XRCC3,RNF168,FANCB,ERCC6L2
GO:0046677	response to antibiotic	39	5	2.37	0.08521	0.482143939393939	MEF2C,KAT7,VPS54,JAK1,ATP7A
GO:0050779	RNA destabilization	39	5	2.37	0.08521	0.482143939393939	FXR1,CNOT6L,FTO,METTL14,GIGYF2
GO:0106056	regulation of calcineurin-mediated signa...	39	5	2.37	0.08521	0.482143939393939	NFAT5,PPP3CB,PPP3CA,PLCG2,MTOR
GO:0032870	cellular response to hormone stimulus	557	42	33.81	0.08525	0.482143939393939	TFPI,RNF14,PIAS2,MEF2C,REST,OSBPL8,EP300,TRIP4,URI1,KDM4C,UFSP2,GTF2H1,STAT1,KDM3A,SOS1,ARID1A,PIK3CA,CNOT1,INSIG2,LATS1,CLOCK,TBC1D4,DENND4C,PRCP,PDPK1,NCOR1,VPS54,AGTR1,PHIP,PIP4K2A,THRB,DAB2,SFR1,KIT,NCK1,ADIPOR1,ZNF592,RAB8A,PTK2,CYP7B1,SP1,LEPROT
GO:0046785	microtubule polymerization	88	9	5.34	0.08551	0.483170724770642	RANBP9,ARHGEF7,CAMSAP1,NEDD1,CLASP2,CKAP5,PDE4DIP,DCTN1,MZT1
GO:0046916	cellular transition metal ion homeostasi...	101	10	6.13	0.08592	0.48504241979835	SLC39A9,CYBRD1,SRI,SLC30A4,ABCB7,EGLN1,IREB2,SMAD4,ATP7A,SLC39A10
GO:0032507	maintenance of protein location in cell	63	7	3.82	0.08623	0.485279972752044	VPS13D,SP100,ARL2BP,INSIG2,VPS13C,PML,VPS13A
GO:1904888	cranial skeletal system development	63	7	3.82	0.08623	0.485279972752044	FOXN3,RIC1,INSIG2,TGFBR2,NIPBL,SMAD2,SETD2
GO:0072359	circulatory system development	1073	76	65.13	0.08664	0.485279972752044	AP2B1,RB1CC1,PIK3CB,TAB2,SLC12A2,FOXJ2,SP100,NFATC3,SRI,MEF2C,REST,IFT74,EP300,YY1,TRIP11,MIB1,TJP1,TSPAN12,PPP3CB,BMPR1A,NSD2,MAPK14,QKI,CERT1,SMAD5,ACVR1,STAT1,SOS1,ATF2,WARS2,NRP2,CREB1,VPS4B,TEK,PIK3CA,PANK2,BTG1,VHL,NOTCH2,APC,EGLN1,PRCP,PML,PDPK1,SMAD4,AGTR1,PDCD4,MIA3,KIT,WASF2,MAML1,JAK1,TGFBR2,NIPBL,AGGF1,ERAP1,TMEM65,ATP7A,JCAD,CASP7,RBPJ,PTK2,SMAD1,NDNF,DAG1,FBXW8,SMAD2,SETD2,GJC1,SP1,CPLANE1,NCOA6,MTOR,MAP3K3,GTF2I,GGNBP2
GO:0002220	innate immune response activating cell s...	28	4	1.7	0.08675	0.485279972752044	FYN,EP300,TRAF6,PLCG2
GO:0003171	atrioventricular valve development	28	4	1.7	0.08675	0.485279972752044	BMPR1A,ACVR1,SMAD4,TGFBR2
GO:0003209	cardiac atrium morphogenesis	28	4	1.7	0.08675	0.485279972752044	NSD2,ACVR1,SOS1,NOTCH2
GO:0021952	central nervous system projection neuron...	28	4	1.7	0.08675	0.485279972752044	WDR47,SPG11,SCN1B,SZT2
GO:0035886	vascular associated smooth muscle cell d...	28	4	1.7	0.08675	0.485279972752044	NFATC3,QKI,PDCD4,KIT
GO:0036010	protein localization to endosome	28	4	1.7	0.08675	0.485279972752044	AKAP11,VPS35,ANKRD13A,TMEM30A
GO:0060674	placenta blood vessel development	28	4	1.7	0.08675	0.485279972752044	NOTCH2,RBPJ,FBXW8,GGNBP2
GO:0060612	adipose tissue development	51	6	3.1	0.08708	0.486683956442831	PUM2,SPTLC2,ATF2,PIK3CA,FTO,TBL1XR1
GO:0050790	regulation of catalytic activity	1710	117	103.8	0.08756	0.48853589673913	ALS2,TFPI,FYN,RABGAP1,RALBP1,GABARAPL2,DCUN1D1,PIK3CB,TAB2,ARFGEF1,MYO9A,TBC1D25,LRP6,SMG6,MAP4K4,DLG1,DNAJC10,MEF2C,DELE1,REST,DOCK9,PDPR,OSBPL8,RFFL,SYDE2,XIAP,ARHGEF7,RBL2,URI1,TMEM106B,RIC1,RGP1,RAB11FIP2,TBC1D12,CBL,GTF2H1,CAND1,SERINC1,MAPK14,DUSP22,MSH3,CCNG1,RAD50,BCL6,BIRC6,RAB3GAP1,SOS1,CCNI,RAB3GAP2,DENND1A,TEK,TBC1D15,OCRL,TBC1D20,HIP1,SNX6,LATS1,TBC1D14,DSTYK,NOTCH2,APC,TAOK3,EGLN1,TBC1D4,BORA,TANK,ABI1,HERC5,SCARB2,CCNG2,PML,IQGAP1,PARN,PDPK1,RALB,PKP4,AGTR1,RUBCN,CAMK2D,MMUT,PDCD4,PIP4K2A,NEK7,BICD1,DAB2,BUB3,KIT,ZFYVE28,ADAR,TGFBR2,RYK,ATP7A,ARHGAP42,GPRC5B,PXK,PTK2,RALGAPB,TNKS,DAG1,TRAF6,SMCR8,FGD6,TMEM64,F2R,TMLHE,NHEJ1,HMGB1,PIK3R4,SLC39A10,HTT,LPAR1,SZT2,CALM1,MTOR,ITGA1,FNIP1,GGNBP2
GO:0009314	response to radiation	396	31	24.04	0.08757	0.48853589673913	FBXL3,MAP4K3,PIAS1,EP300,YY1,N4BP1,CBL,MAPK14,RAD1,RO60,KMT2A,ELOVL4,TRIM32,POLK,CLOCK,TANK,PML,INIP,XPC,KIT,CUL4B,USP1,ABRAXAS1,TOPBP1,RNF168,NIPBL,CASP7,POLH,RHNO1,NSMCE3,NHEJ1
GO:0003151	outflow tract morphogenesis	76	8	4.61	0.08910	0.4961726039783	MEF2C,BMPR1A,ATF2,NRP2,SMAD4,TGFBR2,NIPBL,RBPJ
GO:0030968	endoplasmic reticulum unfolded protein r...	76	8	4.61	0.08910	0.4961726039783	EIF2AK2,DNAJC10,BFAR,HERPUD2,VAPB,MBTPS1,NCK1,CREBRF
GO:0007088	regulation of mitotic nuclear division	115	11	6.98	0.08967	0.498895691056911	SPDL1,CDC23,IK,XRCC3,APC,BORA,PHIP,INCENP,BUB3,NSMCE2,RAD21
GO:0034620	cellular response to unfolded protein	89	9	5.4	0.09030	0.50194738267148	EIF2AK2,DNAJC10,BFAR,HERPUD2,VAPB,ABCB10,MBTPS1,NCK1,CREBRF
GO:0007626	locomotory behavior	183	16	11.11	0.09044	0.502272281334536	ALS2,VPS35,WDR47,SPG11,PPP3CB,CLCN3,CRBN,STRN,NCOR1,PEX13,OXR1,ATP7A,BTBD9,VPS13A,MTOR,GIGYF2
GO:0016925	protein sumoylation	64	7	3.88	0.09203	0.507993437779767	PIAS1,PIAS2,PML,ARNT,NSMCE2,NSMCE3,SUMO2
GO:0030509	BMP signaling pathway	156	14	9.47	0.09212	0.507993437779767	PPM1A,XIAP,BMPR1A,SMAD5,ACVR1,ATF2,NOTCH2,SMAD4,PDCD4,CRIM1,ELAPOR2,RBPJ,SMAD1,SMAD2
GO:0035720	intraciliary anterograde transport	18	3	1.09	0.09213	0.507993437779767	IFT74,CILK1,TRAF3IP1
GO:0045717	negative regulation of fatty acid biosyn...	18	3	1.09	0.09213	0.507993437779767	INSIG2,DCAF5,ERLIN2
GO:0060716	labyrinthine layer blood vessel developm...	18	3	1.09	0.09213	0.507993437779767	RBPJ,FBXW8,GGNBP2
GO:0097494	regulation of vesicle size	18	3	1.09	0.09213	0.507993437779767	ALS2,RAB22A,BORCS5
GO:1904872	regulation of telomerase RNA localizatio...	18	3	1.09	0.09213	0.507993437779767	PARN,EXOSC10,DCP2
GO:2000641	regulation of early endosome to late end...	18	3	1.09	0.09213	0.507993437779767	DNAJC13,SNX12,DAB2
GO:0046427	positive regulation of receptor signalin...	40	5	2.43	0.09277	0.510608069705094	EP300,KIT,ADIPOR1,F2R,CALM1
GO:1901186	positive regulation of ERBB signaling pa...	40	5	2.43	0.09277	0.510608069705094	CBL,SOS1,HIP1,RALB,RBPJ
GO:0030029	actin filament-based process	772	56	46.86	0.09299	0.511361973214286	AKAP11,LIMA1,SYNE2,ELMO2,ARFGEF1,ABCC9,SRI,DLG1,OPHN1,SPECC1L,TJP1,SCN1B,MEGF9,BCL6,ACAP2,EPB41L5,SPTBN1,WIPF1,ALMS1,TRIM32,PIK3CA,RAP2A,HIP1,SPECC1,MYO1B,EPB41L4A,LATS1,WASF3,WASHC4,FLNB,ABI1,FNBP1L,IQGAP1,PDPK1,SMAD4,STRIP1,CDC42BPA,CAMK2D,DIAPH2,FARP1,CACNA2D1,ELMO1,WHAMM,KIT,NCK1,WASF2,PPP1R9A,TAOK1,CLASP2,FGD6,GJC1,KIRREL1,CD2AP,LPAR1,MTOR,ARPIN
GO:0061025	membrane fusion	170	15	10.32	0.09315	0.511784879571811	HACE1,SNAP23,SNAP29,SPG11,PIKFYVE,VAMP4,YIPF4,SEC22A,TBC1D4,STX17,PIP4K2A,RAB8A,UBXN2A,VCPIP1,ANKFY1
GO:0034766	negative regulation of ion transmembrane...	116	11	7.04	0.09394	0.515665294117647	SRI,FMR1,PPP3CB,CRBN,STXBP3,PPP3CA,CAMK2D,CLIC2,C4orf3,ATP7A,CALM1
GO:0050821	protein stabilization	212	18	12.87	0.09411	0.516138459483526	RPAP3,USP13,USP33,EP300,TBL1X,URI1,AAK1,CREB1,MCM8,HIP1,VHL,COG3,PML,CAMLG,NAA16,CEP63,TAF9B,CTNND1
GO:0008088	axo-dendritic transport	77	8	4.67	0.09445	0.517542304270463	KIF3B,ARMCX3,SPG11,ACTR10,BORCS5,AP3M1,PURA,DYNC1H1
GO:0010648	negative regulation of cell communicatio...	1311	91	79.58	0.09481	0.5188971162378	RANBP9,FYN,ZMYND11,RB1CC1,UBR2,ARID4A,RRM2B,PIK3CB,CSNK2A2,MAP4K4,DLG1,JADE1,PIAS2,SESN1,REST,MECOM,BRAP,GLG1,RFFL,DEPDC5,PPM1A,RIOK3,XIAP,FMR1,BFAR,URI1,CBL,SUDS3,MAPK14,DUSP22,SMAD5,BCL6,ACVR1,STAT1,BIRC6,CD46,TRIM32,STAMBP,CNOT1,INSIG2,BCL2L2,SNX6,LATS1,VHL,CLOCK,UBAC2,APC,TAOK3,TANK,SAP130,PPP3CA,PDPK1,NCOR1,SMAD4,PRKACB,RBMS3,PHIP,PDCD4,PIP4K2A,CRIM1,BICD1,DAB2,NCK1,ADIPOR1,ZFYVE28,ADAR,RBBP4,CREBRF,BMT2,FZD6,ARHGAP42,ZNF592,MTM1,CYP7B1,DAG1,TMEM64,TAF9B,HTT,CD2AP,LPAR1,SZT2,CTNND1,CNOT7,MTOR,LEPROT,SLC35F6,CSNK1E,ITGA1,FNIP1,OTUD7B,GGNBP2
GO:0018107	peptidyl-threonine phosphorylation	103	10	6.25	0.09495	0.5188971162378	CSNK2A2,ACVR1,ATF2,PDPK1,CDC42BPA,CAMK2D,TGFBR2,TNKS,CALM1,MTOR
GO:0045445	myoblast differentiation	103	10	6.25	0.09495	0.5188971162378	SMARCD1,MEF2C,REST,TRIP4,MAPK14,ARID1A,BTG1,MAML1,BRD7,RBPJ
GO:0044093	positive regulation of molecular functio...	1405	97	85.28	0.09574	0.51972651142355	ALS2,FYN,RALBP1,GABARAPL2,DCUN1D1,PIK3CB,TAB2,EIF2AK2,MYO9A,SP100,TBC1D25,LRP6,MAP4K4,DLG1,DNAJC10,USP33,MEF2C,REST,DOCK9,PDPR,OSBPL8,SYDE2,EP300,FMR1,ARHGEF7,CLN5,TMEM106B,RIC1,RGP1,RAB11FIP2,PPP3CB,TBC1D12,SERINC1,MAPK14,MSH3,RAD50,EPB41L5,RAB3GAP1,SOS1,ATF2,KMT2A,TRIM32,DENND1A,TEK,TBC1D15,TBC1D20,HIP1,TBC1D14,DSTYK,NOTCH2,CLOCK,TAOK3,TBC1D4,BORA,TANK,ABI1,PPP3CA,PML,IQGAP1,PARN,PDPK1,RALB,PKP4,AGTR1,MMUT,NEK7,CACNA2D1,CLIC2,KIT,CRTC2,TGFBR2,RYK,ATP7A,ARHGAP42,TERF2IP,AKTIP,GPRC5B,TRAPPC9,PTK2,RALGAPB,TNKS,DAG1,TRAF6,SLCO3A1,SMCR8,F2R,NHEJ1,HMGB1,PIK3R4,SLC39A10,HTT,PLCG2,LPAR1,CALM1,MTOR,TRIM13,ITGA1
GO:0001935	endothelial cell proliferation	157	14	9.53	0.09581	0.51972651142355	SLC39A9,PIK3CB,DLG1,MEF2C,STAT1,NRP2,TEK,PDPK1,ARNT,AGTR1,AGGF1,JCAD,SP1,HMGB1
GO:0051494	negative regulation of cytoskeleton orga...	157	14	9.53	0.09581	0.51972651142355	LIMA1,ARFGEF1,WDR47,ARHGEF7,TJP1,SPTBN1,PIK3CA,TTBK2,APC,SMAD4,WASF2,TAOK1,CLASP2,ARPIN
GO:2000045	regulation of G1/S transition of mitotic...	157	14	9.53	0.09581	0.51972651142355	SMARCD1,DLG1,JADE1,PPP2R5C,RBL2,ACVR1,ARID1A,APC,PML,LSM11,CUL4B,BRD7,CTDSP2,GIGYF2
GO:0002758	innate immune response-activating signal...	29	4	1.76	0.09603	0.51972651142355	FYN,EP300,TRAF6,PLCG2
GO:0006783	heme biosynthetic process	29	4	1.76	0.09603	0.51972651142355	NFE2L1,ABCB7,ABCB10,IREB2
GO:0010880	regulation of release of sequestered cal...	29	4	1.76	0.09603	0.51972651142355	SRI,CAMK2D,CLIC2,CALM1
GO:0031365	N-terminal protein amino acid modificati...	29	4	1.76	0.09603	0.51972651142355	EP300,PPM1A,NAA30,NAA16
GO:0032148	activation of protein kinase B activity	29	4	1.76	0.09603	0.51972651142355	OSBPL8,NOTCH2,PDPK1,MTOR
GO:0061311	cell surface receptor signaling pathway ...	29	4	1.76	0.09603	0.51972651142355	BMPR1A,ACVR1,NOTCH2,RBPJ
GO:1903649	regulation of cytoplasmic transport	29	4	1.76	0.09603	0.51972651142355	RAB29,DNAJC13,SNX12,DAB2
GO:0030900	forebrain development	356	28	21.61	0.09616	0.519973169446883	FYN,SYNE2,CSNK2A2,TOP2B,OPHN1,WDR47,HERC1,BMPR1A,FXR1,RAB3GAP1,NRP2,CREB1,TTC21B,FOXP2,METTL14,ZEB1,C21orf91,PEX13,DISC1,RYK,ATP7A,TRAPPC9,HOOK3,RBPJ,NDNF,SETD2,LPAR1,SZT2
GO:0006479	protein methylation	130	12	7.89	0.09654	0.520656619964974	BOD1L1,MLLT10,PRDM4,HCFC2,KMT2A,BTG1,SMAD4,SETD7,RAB6A,SETD2,KMT5A,NCOA6
GO:0008213	protein alkylation	130	12	7.89	0.09654	0.520656619964974	BOD1L1,MLLT10,PRDM4,HCFC2,KMT2A,BTG1,SMAD4,SETD7,RAB6A,SETD2,KMT5A,NCOA6
GO:0060048	cardiac muscle contraction	130	12	7.89	0.09654	0.520656619964974	ABCC9,SRI,DLG1,SCN1B,SMAD5,PIK3CA,CAMK2D,CACNA2D1,CLIC2,GJC1,CALM1,MTOR
GO:0052126	movement in host environment	185	16	11.23	0.09720	0.522677040816327	EPS15,CBL,EXOC2,PIKFYVE,CD46,TRIM32,VPS4B,WWP1,VAPB,SCARB2,PML,XPR1,AGTR1,DAG1,HMGB1,TRIM13
GO:0008380	RNA splicing	430	33	26.1	0.09783	0.522677040816327	AKAP8L,CELF2,XAB2,REST,DHX35,FMR1,HTATSF1,SETX,CASC3,QKI,IK,FAM172A,USP4,FXR1,SYF2,ZC3H13,SNRNP27,USP22,LSM8,RBMX2,C2orf49,BUD13,CIR1,SNRNP200,METTL14,CWF19L2,SREK1IP1,SLU7,VIRMA,PRPF18,CDC40,LARP7,AKAP17A
GO:0043414	macromolecule methylation	270	22	16.39	0.09795	0.522677040816327	ARID4A,BOD1L1,MLLT10,TRDMT1,PRDM4,HCFC2,KMT2A,PIK3CA,ZC3H13,TRMT5,BTG1,CMTR1,SMAD4,METTL14,SETD7,VIRMA,LARP7,RAB6A,SETD2,KMT5A,NCOA6,METTL6
GO:0001707	mesoderm formation	65	7	3.95	0.09804	0.522677040816327	BMPR1A,EPB41L5,ACVR1,EXOC4,EXT2,SMAD1,SMAD2
GO:1905114	cell surface receptor signaling pathway ...	534	40	32.41	0.09813	0.522677040816327	RNF14,ZRANB1,VPS35,LRP6,CSNK2A2,JADE1,MEF2C,PPM1A,GID8,TBL1X,XIAP,HBP1,TSPAN12,TNKS2,MAPK14,CRBN,STRN,RAB3GAP1,RNF146,VPS4B,TTC21B,LATS1,UBAC2,APC,PPP3CA,RBMS3,DAB2,DISC1,RYK,FZD6,BRD7,GPRC5B,RBPJ,TNKS,TBL1XR1,TMEM64,PLCG2,CTNND1,UNC13B,CSNK1E
GO:0006906	vesicle fusion	117	11	7.1	0.09833	0.522677040816327	SNAP23,SNAP29,SPG11,PIKFYVE,VAMP4,YIPF4,TBC1D4,STX17,PIP4K2A,RAB8A,ANKFY1
GO:0007017	microtubule-based process	882	63	53.54	0.09841	0.522677040816327	RANBP9,CEP68,SPDL1,SDCCAG8,SYNE2,DLG1,USP33,DYNC1I2,WDR47,KIZ,IFT74,KIF3B,CEP76,STAG2,ARMCX3,ARHGEF7,SPG11,ARHGAP21,SMC3,CILK1,ALMS1,VPS4B,TTC21B,XRCC3,TTBK2,CAMSAP1,ACTR10,NAV1,APC,DYNC1LI2,GCC2,BORA,NEDD1,NCOR1,HAUS6,INCENP,NEK7,BICD1,TAOK1,PEX13,DISC1,ABRAXAS1,CLASP2,FYCO1,ABRAXAS2,BORCS5,HOOK3,TNKS,DAG1,CKAP5,RAB6A,PDE4DIP,SETD2,CEP63,AP3M1,PURA,DYNC1H1,HTT,VPS13A,TRAF3IP1,DCTN1,MZT1,LSM14A
GO:0034976	response to endoplasmic reticulum stress	256	21	15.54	0.09880	0.522677040816327	EIF2AK2,USP13,DNAJC10,BFAR,MAN1A1,CERT1,HERPUD2,VAPB,SERINC3,UBAC2,FAM8A1,RNF185,TMTC3,PML,MBTPS1,MARCHF6,ERLIN2,USP25,NCK1,CREBRF,TRIM13
GO:1902904	negative regulation of supramolecular fi...	158	14	9.59	0.09959	0.522677040816327	LIMA1,ARFGEF1,WDR47,ARHGEF7,TJP1,SPTBN1,PIK3CA,TTBK2,APC,SMAD4,WASF2,TAOK1,CLASP2,ARPIN
GO:0000301	retrograde transport, vesicle recycling ...	9	2	0.55	0.09976	0.522677040816327	COG3,COG5
GO:0006013	mannose metabolic process	9	2	0.55	0.09976	0.522677040816327	MAN2B2,MAN2A1
GO:0006307	DNA dealkylation involved in DNA repair	9	2	0.55	0.09976	0.522677040816327	ASCC1,FTO
GO:0006369	termination of RNA polymerase II transcr...	9	2	0.55	0.09976	0.522677040816327	SETX,SCAF8
GO:0007440	foregut morphogenesis	9	2	0.55	0.09976	0.522677040816327	EPB41L5,SMAD2
GO:0010587	miRNA catabolic process	9	2	0.55	0.09976	0.522677040816327	TENT4B,PARN
GO:0015917	aminophospholipid transport	9	2	0.55	0.09976	0.522677040816327	TMEM30A,SCARB2
GO:0016246	RNA interference	9	2	0.55	0.09976	0.522677040816327	TSNAX,ADAR
GO:0030210	heparin biosynthetic process	9	2	0.55	0.09976	0.522677040816327	GLCE,EXT2
GO:0031204	posttranslational protein targeting to m...	9	2	0.55	0.09976	0.522677040816327	SEC62,SEC61A2
GO:0035635	entry of bacterium into host cell	9	2	0.55	0.09976	0.522677040816327	CBL,EXOC2
GO:0035871	protein K11-linked deubiquitination	9	2	0.55	0.09976	0.522677040816327	VCPIP1,OTUD7B
GO:0035973	aggrephagy	9	2	0.55	0.09976	0.522677040816327	WDFY3,HTT
GO:0042428	serotonin metabolic process	9	2	0.55	0.09976	0.522677040816327	ATP7A,BTBD9
GO:0043380	regulation of memory T cell differentiat...	9	2	0.55	0.09976	0.522677040816327	BCL6,CD46
GO:0046886	positive regulation of hormone biosynthe...	9	2	0.55	0.09976	0.522677040816327	ARNT,DAB2
GO:0048733	sebaceous gland development	9	2	0.55	0.09976	0.522677040816327	SMAD4,RBPJ
GO:0051643	endoplasmic reticulum localization	9	2	0.55	0.09976	0.522677040816327	VAPB,POLR2M
GO:0060926	cardiac pacemaker cell development	9	2	0.55	0.09976	0.522677040816327	BMPR1A,MAML1
GO:0061647	histone H3-K9 modification	9	2	0.55	0.09976	0.522677040816327	SMAD4,CRTC2
GO:0062043	positive regulation of cardiac epithelia...	9	2	0.55	0.09976	0.522677040816327	ACVR1,TGFBR2
GO:0072102	glomerulus morphogenesis	9	2	0.55	0.09976	0.522677040816327	MEF2C,NOTCH2
GO:0090119	vesicle-mediated cholesterol transport	9	2	0.55	0.09976	0.522677040816327	VPS54,PIP4K2A
GO:2000049	positive regulation of cell-cell adhesio...	9	2	0.55	0.09976	0.522677040816327	TJP1,DENND6A
GO:1902532	negative regulation of intracellular sig...	505	38	30.65	0.09980	0.522677040816327	RANBP9,FYN,ZMYND11,UBR2,RRM2B,PIK3CB,DLG1,SESN1,MECOM,RFFL,DEPDC5,PPM1A,RIOK3,URI1,MAPK14,BCL6,STAT1,TRIM32,STAMBP,BCL2L2,TAOK3,TANK,NCOR1,SMAD4,PDCD4,DAB2,ADIPOR1,BMT2,ARHGAP42,MTM1,DAG1,TAF9B,CD2AP,LPAR1,SZT2,MTOR,FNIP1,OTUD7B
GO:0060395	SMAD protein signal transduction	78	8	4.73	0.09997	0.523122540356839	BMPR1A,SMAD5,SPTBN1,SMAD4,DAB2,RBPMS,SMAD1,SMAD2
GO:0051336	regulation of hydrolase activity	929	66	56.39	0.10009	0.523305865874363	ALS2,TFPI,FYN,RABGAP1,RALBP1,GABARAPL2,ARFGEF1,MYO9A,TBC1D25,MAP4K4,DNAJC10,MEF2C,DELE1,REST,DOCK9,RFFL,SYDE2,XIAP,ARHGEF7,URI1,TMEM106B,RIC1,RGP1,RAB11FIP2,TBC1D12,MSH3,BCL6,BIRC6,RAB3GAP1,SOS1,RAB3GAP2,DENND1A,TBC1D15,OCRL,TBC1D20,HIP1,TBC1D14,EGLN1,TBC1D4,TANK,SCARB2,PML,IQGAP1,PDPK1,PKP4,AGTR1,CAMK2D,MMUT,BICD1,KIT,ARHGAP42,PXK,PTK2,RALGAPB,SMCR8,FGD6,TMEM64,F2R,HMGB1,SLC39A10,HTT,LPAR1,CALM1,MTOR,ITGA1,FNIP1
GO:0010761	fibroblast migration	53	6	3.22	0.10050	0.524035185810811	FUT8,RFFL,ARHGEF7,PML,IQGAP1,PTK2
GO:0048705	skeletal system morphogenesis	214	18	12.99	0.10054	0.524035185810811	FOXN3,DLG1,MEF2C,GLG1,TRIP11,MAPK14,WDR48,ATF2,TEK,INSIG2,ZEB1,EXT2,TGFBR2,RYK,NIPBL,SMAD2,HOXD8,SETD2
GO:0043551	regulation of phosphatidylinositol 3-kin...	41	5	2.49	0.10067	0.524035185810811	TEK,RUBCN,KIT,PTK2,PIK3R4
GO:0051281	positive regulation of release of seques...	41	5	2.49	0.10067	0.524035185810811	SRI,PDPK1,F2R,HTT,CALM1
GO:0071634	regulation of transforming growth factor...	41	5	2.49	0.10067	0.524035185810811	BMPR1A,ATF2,CD46,SMAD4,CD2AP
GO:0031929	TOR signaling	131	12	7.95	0.10074	0.524035185810811	UBR2,SESN1,RFFL,DEPDC5,PIK3CA,DISC1,BMT2,MTM1,SMCR8,SZT2,MTOR,FNIP1
GO:0032886	regulation of microtubule-based process	243	20	14.75	0.10261	0.532914485666105	WDR47,CEP76,ARHGEF7,ALMS1,VPS4B,TTC21B,XRCC3,TTBK2,CAMSAP1,APC,BORA,BICD1,TAOK1,CLASP2,BORCS5,CKAP5,PDE4DIP,DYNC1H1,TRAF3IP1,DCTN1
GO:0051338	regulation of transferase activity	793	57	48.13	0.10262	0.532914485666105	ALS2,DCUN1D1,PIK3CB,TAB2,LRP6,SMG6,DLG1,MEF2C,OSBPL8,RBL2,CBL,GTF2H1,SERINC1,DUSP22,CCNG1,RAD50,SOS1,CCNI,TEK,SNX6,LATS1,DSTYK,NOTCH2,APC,TAOK3,BORA,ABI1,HERC5,CCNG2,PML,IQGAP1,PARN,PDPK1,RALB,AGTR1,RUBCN,PDCD4,PIP4K2A,NEK7,DAB2,BUB3,KIT,ZFYVE28,ADAR,TGFBR2,RYK,GPRC5B,PTK2,TNKS,DAG1,TRAF6,SMCR8,PIK3R4,HTT,CALM1,MTOR,GGNBP2
GO:0034248	regulation of cellular amide metabolic p...	447	34	27.13	0.10286	0.533710817186184	RNF14,IFNGR1,EIF2AK2,PUM2,IGF2BP2,FMR1,TRIP4,CASC3,QKI,XRN1,FXR1,PAIP2,CNOT1,KLHDC10,ELP2,IREB2,SECISBP2L,CNOT6L,PML,FTO,METTL14,SAMD8,NCK1,EIF5A2,PURA,SP1,SKIC3,CNOT7,MTOR,LTN1,GIGYF2,ATXN2,CSNK1E,LSM14A
GO:0032271	regulation of protein polymerization	229	19	13.9	0.10331	0.53559452020202	ARFGEF1,DLG1,ARHGEF7,MEGF9,SPTBN1,CAMSAP1,LATS1,WASF3,WASHC4,WHAMM,NCK1,WASF2,CLASP2,CKAP5,PDE4DIP,KIRREL1,MTOR,DCTN1,ARPIN
GO:1903169	regulation of calcium ion transmembrane ...	159	14	9.65	0.10346	0.535921059714045	FYN,SRI,FMR1,PPP3CB,PPP3CA,PDPK1,CAMK2D,CACNA2D1,CLIC2,C4orf3,F2R,HTT,PLCG2,CALM1
GO:0045765	regulation of angiogenesis	272	22	16.51	0.10376	0.536874029975021	PIK3CB,SLC12A2,FOXJ2,SP100,TJP1,TSPAN12,STAT1,ATF2,WARS2,TEK,BTG1,EGLN1,PML,PDPK1,JAK1,TGFBR2,AGGF1,ERAP1,JCAD,SMAD1,SP1,GTF2I
GO:0048514	blood vessel morphogenesis	597	44	36.24	0.10427	0.536874029975021	PIK3CB,SLC12A2,FOXJ2,SP100,TJP1,TSPAN12,BMPR1A,MAPK14,QKI,ACVR1,STAT1,SOS1,ATF2,WARS2,NRP2,VPS4B,TEK,PIK3CA,PANK2,BTG1,VHL,NOTCH2,EGLN1,PRCP,PML,PDPK1,AGTR1,MIA3,WASF2,JAK1,TGFBR2,AGGF1,ERAP1,JCAD,RBPJ,PTK2,SMAD1,NDNF,DAG1,SETD2,GJC1,SP1,MAP3K3,GTF2I
GO:1901224	positive regulation of NIK/NF-kappaB sig...	66	7	4.01	0.10427	0.536874029975021	EIF2AK2,RC3H2,EP300,NFAT5,PDCD4,TERF2IP,TRAF6
GO:0043473	pigmentation	105	10	6.37	0.10453	0.536874029975021	USP13,MEF2C,PIKFYVE,RAB29,VHL,KIT,ATP7A,AP3M1,SZT2,DCTN1
GO:0045844	positive regulation of striated muscle t...	19	3	1.15	0.10469	0.536874029975021	MEF2C,CREB1,MTM1
GO:0048636	positive regulation of muscle organ deve...	19	3	1.15	0.10469	0.536874029975021	MEF2C,CREB1,MTM1
GO:0090670	RNA localization to Cajal body	19	3	1.15	0.10469	0.536874029975021	PARN,EXOSC10,DCP2
GO:0090671	telomerase RNA localization to Cajal bod...	19	3	1.15	0.10469	0.536874029975021	PARN,EXOSC10,DCP2
GO:0090672	telomerase RNA localization	19	3	1.15	0.10469	0.536874029975021	PARN,EXOSC10,DCP2
GO:0090685	RNA localization to nucleus	19	3	1.15	0.10469	0.536874029975021	PARN,EXOSC10,DCP2
GO:1901970	positive regulation of mitotic sister ch...	19	3	1.15	0.10469	0.536874029975021	CDC23,INCENP,NSMCE2
GO:1902004	positive regulation of amyloid-beta form...	19	3	1.15	0.10469	0.536874029975021	IFNGR1,SP1,CSNK1E
GO:0045639	positive regulation of myeloid cell diff...	92	9	5.58	0.10558	0.540987703826955	MAPK14,STAT1,CREB1,NOTCH2,ABCB10,PPP3CA,ARNT,TRAF6,TMEM64
GO:0032367	intracellular cholesterol transport	30	4	1.82	0.10577	0.541060988372093	LRP6,OSBP,VPS54,PIP4K2A
GO:0045648	positive regulation of erythrocyte diffe...	30	4	1.82	0.10577	0.541060988372093	MAPK14,STAT1,ABCB10,ARNT
GO:0051651	maintenance of location in cell	230	19	13.96	0.10657	0.544700937759336	VPS13D,SP100,SRI,ARL2BP,SLC30A4,ARHGAP21,TBCCD1,INSIG2,VPS13C,PML,PDPK1,CAMK2D,CLIC2,F2R,HTT,PLCG2,VPS13A,CALM1,POLR2M
GO:0031113	regulation of microtubule polymerization	54	6	3.28	0.10760	0.549054183927092	ARHGEF7,CAMSAP1,CLASP2,CKAP5,PDE4DIP,DCTN1
GO:0048016	inositol phosphate-mediated signaling	54	6	3.28	0.10760	0.549054183927092	NFATC3,NFAT5,PPP3CB,PPP3CA,PLCG2,MTOR
GO:0007249	I-kappaB kinase/NF-kappaB signaling	288	23	17.48	0.10845	0.552933402317881	FYN,ZMYND11,TAB2,PPM1A,RIOK3,XIAP,STAT1,TRIM32,SLC44A2,TANK,PDPK1,IFIT5,TMED4,TERF2IP,GPRC5B,TRAF6,F2R,ZDHHC17,PLCG2,LPAR1,MAP3K3,TRIM13,OTUD7B
GO:0019076	viral release from host cell	42	5	2.55	0.10888	0.553293663366337	TRIM32,VPS4B,VAPB,PML,TRIM13
GO:0035890	exit from host	42	5	2.55	0.10888	0.553293663366337	TRIM32,VPS4B,VAPB,PML,TRIM13
GO:0035891	exit from host cell	42	5	2.55	0.10888	0.553293663366337	TRIM32,VPS4B,VAPB,PML,TRIM13
GO:0060711	labyrinthine layer development	42	5	2.55	0.10888	0.553293663366337	BIRC6,EGLN1,RBPJ,FBXW8,GGNBP2
GO:0023052	signaling	5422	347	329.11	0.10911	0.554005350370981	ALS2,CYTH3,RANBP9,FYN,MAP4K3,RNF14,ZMYND11,RALBP1,ZRANB1,RB1CC1,AKAP11,UBR2,IFNGR1,VRK2,SLC39A9,ARID4A,FUT8,PIAS1,MFAP3,INPP4A,RRM2B,PIK3CB,TAB2,EIF2AK2,PUM2,RC3H2,SLC12A2,PKN2,ARFGEF1,MYO9A,SP100,VPS35,ABCC9,LRP6,CSNK2A2,MAP4K4,NFATC3,PDE8A,NTN4,SRI,DLG1,DNAJC10,USP33,JADE1,PIAS2,PIK3C3,ADCY2,PPP2R5C,OPHN1,SESN1,MEF2C,DELE1,REST,MECOM,HACE1,WDFY1,CPNE3,EPS15,DOCK9,BRAP,GLG1,OSBPL8,SNAP23,RFFL,IFT74,SYDE2,SNAP29,DEPDC5,EP300,KIAA0586,PPM1A,GID8,MIB1,RIOK3,TBL1X,NKAP,XIAP,FMR1,ARHGEF7,NFAT5,ARL2BP,BFAR,TRIP4,TJP1,SPG11,URI1,SCN1B,HBP1,TSPAN12,KDM4C,SETX,RAB11FIP2,PPP3CB,BMPR1A,TNKS2,GBF1,ARHGAP21,TSPAN14,AKAP10,USP46,CLCN3,UFSP2,OSBP,CBL,GTF2H1,SUDS3,TDP2,MAPK14,CILK1,FAM120B,DUSP22,CERT1,PCDHB6,LIFR,TXNDC15,SMAD5,CRBN,BCL6,FXR1,KLHL24,PIKFYVE,STAM2,ACVR1,SPTBN1,STAT1,KDM3A,BIRC6,STRN,PRKD3,RAB3GAP1,SOS1,ATF2,AAK1,STXBP3,RO60,ADGRL2,RAB29,CD46,ARID1A,KMT2A,NRP2,CREB1,RNF146,TRIM32,DENND1A,VPS4B,TEK,PAIP2,PIK3CA,OCRL,HERPUD2,WWP1,TTC21B,SLC12A4,VAPB,ARFGEF2,STAMBP,CNOT1,RAP2A,INSIG2,HIP1,KLHDC10,TTBK2,SLC44A2,BCL2L2,SNX6,LATS1,RFTN1,EXOC4,SERINC3,DSTYK,IPO8,VHL,NOTCH2,KIDINS220,FBH1,ELP2,CLOCK,UBAC2,APC,OSTF1,TAOK3,SNX14,LAMC1,FLNB,KAT7,TANK,RPS6KC1,SAP130,STAM,ABI1,PDCL,DENND4C,PRCP,FNBP1L,PPP3CA,RNF185,PML,IQGAP1,MBTPS1,PDPK1,NCOR1,SMAD4,PRKACB,ARNT,VPS54,ASXL2,RALB,PKP4,RBMS3,ACKR2,AGTR1,CAMK2D,PHIP,ERLIN2,ZEB1,CLEC1A,PDCD4,DOCK1,PIP4K2A,CRIM1,THRB,MAGI1,MBIP,EXT2,BICD1,TIAL1,EPG5,FARP1,IFIT5,DAB2,CACNA2D1,ELMO1,CLIC2,PSD3,RBPMS,KIT,NCK1,WASF2,PPP1R9A,TMED4,CDC42SE2,SYNJ1,ADIPOR1,NAE1,ZFYVE28,TAOK1,ADAR,MAML1,FGF11,JAK1,RBBP4,ADGRL4,DISC1,TGFBR2,CLASP2,APBB2,RYK,SNRK,CREBRF,BMT2,CAMLG,ELAPOR2,OSGIN2,FZD6,TMEM65,JCAD,ARHGAP42,CEP57,BRD7,ZNF592,TERF2IP,GPRC5B,RAB8A,RBPJ,PXK,PTK2,TAPT1,SMAD1,RALGAPB,FEZ2,MTM1,GNG12,CYP7B1,TNKS,NDNF,DAG1,TRAF6,SMAD2,TCP11L1,RUFY1,SMCR8,NR2C2,TBL1XR1,KCTD12,LACC1,TMEM64,F2R,GPR135,CEP63,GJC1,BTBD9,KMT5A,MAML2,ZDHHC17,TEAD1,TAF9B,PCDHB13,CIBAR1,CHM,NBR1,HMGB1,MAML3,SLC39A10,IGF2R,HTT,PCDHB11,PDCD1LG2,PLCG2,AKAP17A,CD2AP,LPAR1,SZT2,CTNND1,TLK1,CALM1,SLC9A6,UNC13B,CNOT7,MTOR,MAP3K3,GIGYF2,TRIM13,RAB12,LEPROT,SLC35F6,CSNK1E,ITGA1,NEURL1B,FNIP1,POLR2M,TAS2R31,LSM14A,CHURC1,OTUD7B,TXNIP,GGNBP2
GO:0036503	ERAD pathway	106	10	6.43	0.10952	0.555629060955519	USP13,DNAJC10,MAN1A1,UBAC2,FAM8A1,RNF185,MARCHF6,ERLIN2,USP25,TRIM13
GO:0032409	regulation of transporter activity	274	22	16.63	0.10979	0.556540419753086	ABCC9,SRI,DLG1,MEF2C,FMR1,SCN1B,PPP3CB,CRBN,KLHL24,KMT2A,PPP3CA,CTTNBP2NL,CAMK2D,TMEM168,CACNA2D1,CLIC2,FGF11,C4orf3,ATP7A,HTT,PLCG2,CALM1
GO:0006417	regulation of translation	391	30	23.73	0.11039	0.55798026122449	RNF14,EIF2AK2,PUM2,IGF2BP2,FMR1,TRIP4,CASC3,QKI,XRN1,FXR1,PAIP2,CNOT1,KLHDC10,ELP2,IREB2,SECISBP2L,CNOT6L,PML,FTO,METTL14,NCK1,EIF5A2,PURA,SKIC3,CNOT7,MTOR,LTN1,GIGYF2,ATXN2,LSM14A
GO:0000288	nuclear-transcribed mRNA catabolic proce...	67	7	4.07	0.11070	0.55798026122449	RC3H2,TENT4B,CNOT1,CNOT6L,PARN,DCP2,CNOT7
GO:0007260	tyrosine phosphorylation of STAT protein	67	7	4.07	0.11070	0.55798026122449	FYN,ARL2BP,OSBP,KIT,JAK1,CNOT7,GGNBP2
GO:0016445	somatic diversification of immunoglobuli...	67	7	4.07	0.11070	0.55798026122449	YY1,NSD2,MSH3,BCL6,MCM3AP,RNF168,NHEJ1
GO:0051057	positive regulation of small GTPase medi...	67	7	4.07	0.11070	0.55798026122449	ALS2,PIK3CB,MAP4K4,SOS1,NOTCH2,F2R,LPAR1
GO:0070897	transcription preinitiation complex asse...	67	7	4.07	0.11070	0.55798026122449	CAND1,MED23,DR1,TAF4,MED7,GTF2A1,HMGB1
GO:0000422	autophagy of mitochondrion	93	9	5.65	0.11098	0.55798026122449	RB1CC1,GABARAPL2,VPS13D,CSNK2A2,ATG2A,VPS13C,ATG12,ATG13,HTT
GO:0001938	positive regulation of endothelial cell ...	93	9	5.65	0.11098	0.55798026122449	NRP2,TEK,PDPK1,ARNT,AGTR1,AGGF1,JCAD,SP1,HMGB1
GO:0045807	positive regulation of endocytosis	93	9	5.65	0.11098	0.55798026122449	MIB1,FMR1,CBL,HIP1,PPP3CA,BICD1,DAB2,ANKFY1,PLCG2
GO:0061726	mitochondrion disassembly	93	9	5.65	0.11098	0.55798026122449	RB1CC1,GABARAPL2,VPS13D,CSNK2A2,ATG2A,VPS13C,ATG12,ATG13,HTT
GO:0043085	positive regulation of catalytic activit...	1044	73	63.37	0.11149	0.558970593978845	ALS2,FYN,RALBP1,GABARAPL2,DCUN1D1,PIK3CB,TAB2,MYO9A,TBC1D25,MAP4K4,DLG1,DNAJC10,MEF2C,REST,DOCK9,PDPR,OSBPL8,SYDE2,ARHGEF7,TMEM106B,RIC1,RGP1,RAB11FIP2,TBC1D12,SERINC1,MAPK14,MSH3,RAD50,RAB3GAP1,SOS1,DENND1A,TEK,TBC1D15,TBC1D20,HIP1,TBC1D14,DSTYK,NOTCH2,TAOK3,TBC1D4,BORA,TANK,ABI1,PML,IQGAP1,PARN,PDPK1,RALB,PKP4,AGTR1,MMUT,NEK7,KIT,TGFBR2,RYK,ATP7A,ARHGAP42,GPRC5B,PTK2,RALGAPB,TNKS,DAG1,TRAF6,SMCR8,F2R,NHEJ1,HMGB1,PIK3R4,SLC39A10,LPAR1,CALM1,MTOR,ITGA1
GO:0002292	T cell differentiation involved in immun...	80	8	4.86	0.11154	0.558970593978845	RC3H2,BCL6,CD46,KMT2A,JAK1,ATP7A,HMGB1,MTOR
GO:0071229	cellular response to acid chemical	80	8	4.86	0.11154	0.558970593978845	FYN,UBR2,SESN1,PIK3CA,BCL2L2,ZEB1,ATP7A,MTOR
GO:1901184	regulation of ERBB signaling pathway	80	8	4.86	0.11154	0.558970593978845	CBL,SOS1,HIP1,SNX6,RALB,ZFYVE28,RBPJ,ITGA1
GO:0032412	regulation of ion transmembrane transpor...	246	20	14.93	0.11222	0.561464646628757	ABCC9,SRI,DLG1,MEF2C,FMR1,SCN1B,PPP3CB,CRBN,KLHL24,PPP3CA,CAMK2D,TMEM168,CACNA2D1,CLIC2,FGF11,C4orf3,ATP7A,HTT,PLCG2,CALM1
GO:0090068	positive regulation of cell cycle proces...	246	20	14.93	0.11222	0.561464646628757	RRM2B,PKN2,PPP2R5C,CDC23,KIF3B,SMC4,VPS4B,XRCC3,PML,PKP4,PHIP,INCENP,NCAPD3,LSM11,NSMCE2,CUL4B,RAD21,RHNO1,DYNC1H1,PLCG2
GO:0006796	phosphate-containing compound metabolic ...	2619	173	158.97	0.11259	0.56250201946472	ALS2,AGK,FYN,AKAP8L,MAP4K3,RALBP1,RB1CC1,VRK2,INPP4A,RRM2B,PIK3CB,TAB2,EIF2AK2,PKN2,LRP6,SLC44A1,SMG6,CSNK2A2,MAP4K4,PDE8A,DLG1,DNAJC10,PIK3C3,ADCY2,PPP2R5C,MEF2C,SPTLC1,PDPR,OSBPL8,EP300,SPTLC2,PPM1A,RIOK3,FMR1,ARL2BP,RBL2,URI1,PPP3CB,BMPR1A,AKAP10,OSBP,CBL,GTF2H1,GNPTAB,SERINC1,MAPK14,CILK1,DUSP22,CCNG1,RAD50,SMAD5,FXR1,PIKFYVE,ACVR1,SPTBN1,BIRC6,PRKD3,SOS1,ATF2,AAK1,DNAJC6,CREB1,ELOVL4,CCNI,TEK,PIK3CA,OCRL,RAP2A,PANK2,TTBK2,MBD4,SLC44A2,SNX6,TAF4,LATS1,DSTYK,NOTCH2,CEPT1,FBH1,APC,TAOK3,RNASEH2B,BORA,RPS6KC1,ABI1,HERC5,CCNG2,PAPSS1,PPP3CA,AK7,PML,IQGAP1,PDPK1,NCOR1,SMAD4,PRKACB,PIGK,CTTNBP2NL,PIGM,ARNT,CDC42BPA,DUSP11,RALB,RUBCN,CAMK2D,MMUT,PHIP,INCENP,PDCD4,PIP4K2A,NEK7,NADK2,DAB2,HYCC2,SAMD8,RBPMS,KIT,NCK1,SYNJ1,ADPGK,ZFYVE28,TAOK1,ADAR,MAML1,JAK1,TGFBR2,RYK,SNRK,FOXK1,ATP7A,NSD1,TTC7B,ZNF592,TERF2IP,AKTIP,GPRC5B,PXK,PTK2,PTPN9,SMAD1,MTM1,MFN1,SUCLG2,TNKS,DAG1,TRAF6,CTDSP2,ATG13,SMAD2,IP6K1,SLCO3A1,SMCR8,LACC1,KIRREL1,POMK,PIK3R4,TPK1,SLC39A10,HTT,FAR1,PLCG2,TLK1,CALM1,MT-CO2,CNOT7,MTOR,MAP3K3,TRAF3IP1,CSNK1E,ITGA1,FNIP1,TADA2A,GGNBP2
GO:0007169	transmembrane receptor protein tyrosine ...	586	43	35.57	0.11261	0.56250201946472	FYN,PIK3CB,CPNE3,OSBPL8,ARHGEF7,SETX,CBL,MAPK14,SOS1,NRP2,TEK,PIK3CA,HIP1,SNX6,DSTYK,ABI1,IQGAP1,PDPK1,ARNT,RALB,PHIP,PIP4K2A,CRIM1,KIT,NCK1,ADIPOR1,ZFYVE28,CLASP2,RYK,CAMLG,JCAD,CEP57,ZNF592,RBPJ,PTK2,ZDHHC17,IGF2R,SLC9A6,GIGYF2,LEPROT,ITGA1,CHURC1,TXNIP
GO:1901342	regulation of vasculature development	275	22	16.69	0.11288	0.563393776337115	PIK3CB,SLC12A2,FOXJ2,SP100,TJP1,TSPAN12,STAT1,ATF2,WARS2,TEK,BTG1,EGLN1,PML,PDPK1,JAK1,TGFBR2,AGGF1,ERAP1,JCAD,SMAD1,SP1,GTF2I
GO:1902531	regulation of intracellular signal trans...	1622	110	98.45	0.11320	0.564533441295547	ALS2,CYTH3,RANBP9,FYN,ZMYND11,RALBP1,RB1CC1,UBR2,VRK2,MFAP3,RRM2B,PIK3CB,TAB2,EIF2AK2,PUM2,RC3H2,ARFGEF1,MYO9A,MAP4K4,PDE8A,DLG1,OPHN1,SESN1,MEF2C,MECOM,OSBPL8,RFFL,SYDE2,DEPDC5,EP300,PPM1A,RIOK3,XIAP,NFAT5,URI1,PPP3CB,GBF1,ARHGAP21,CBL,MAPK14,DUSP22,BCL6,STAT1,SOS1,TRIM32,DENND1A,TEK,PIK3CA,ARFGEF2,STAMBP,RAP2A,HIP1,KLHDC10,SLC44A2,BCL2L2,SERINC3,DSTYK,NOTCH2,FBH1,TAOK3,TANK,DENND4C,PPP3CA,PML,IQGAP1,PDPK1,NCOR1,SMAD4,PDCD4,MBIP,TIAL1,IFIT5,DAB2,PSD3,KIT,NCK1,TMED4,CDC42SE2,ADIPOR1,TAOK1,RYK,BMT2,JCAD,ARHGAP42,TERF2IP,GPRC5B,PTK2,RALGAPB,MTM1,DAG1,TRAF6,SMCR8,F2R,KMT5A,ZDHHC17,TAF9B,NBR1,HMGB1,HTT,PLCG2,CD2AP,LPAR1,SZT2,CALM1,MTOR,MAP3K3,TRIM13,ITGA1,FNIP1,OTUD7B
GO:0001678	cellular glucose homeostasis	134	12	8.13	0.11401	0.564959839326702	MAP4K4,SRI,TJP1,RAB11FIP2,PPP3CB,OSBP,STXBP3,PIK3CA,PPP3CA,SMAD4,FOXK1,UNC13B
GO:0001936	regulation of endothelial cell prolifera...	134	12	8.13	0.11401	0.564959839326702	SLC39A9,MEF2C,STAT1,NRP2,TEK,PDPK1,ARNT,AGTR1,AGGF1,JCAD,SP1,HMGB1
GO:0120039	plasma membrane bounded cell projection ...	602	44	36.54	0.11453	0.564959839326702	ALS2,FYN,SNX1,MYO9A,MAP4K4,TOP2B,USP33,OPHN1,WDR47,ARHGEF7,SPG11,SCN1B,TMEM106B,PPP3CB,GORASP1,SOS1,NRP2,CREB1,RAP2A,NOTCH2,KIDINS220,TAOK3,ABI1,PPP3CA,IQGAP1,SMAD4,VPS54,FARP1,KIT,WASF2,DISC1,CLASP2,RYK,ATP7A,RAB8A,PTK2,FEZ2,DAG1,FBXW8,ZDHHC17,SZT2,SLC9A6,ITGA1,ARPIN
GO:1902903	regulation of supramolecular fiber organ...	378	29	22.94	0.11497	0.564959839326702	LIMA1,ARFGEF1,DLG1,WDR47,ARHGEF7,TJP1,MEGF9,SPTBN1,ALMS1,PIK3CA,TTBK2,CAMSAP1,LATS1,WASF3,APC,WASHC4,SMAD4,WHAMM,NCK1,WASF2,TAOK1,CLASP2,CKAP5,PDE4DIP,KIRREL1,LPAR1,MTOR,DCTN1,ARPIN
GO:0043123	positive regulation of I-kappaB kinase/N...	190	16	11.53	0.11546	0.564959839326702	FYN,TAB2,PPM1A,XIAP,TRIM32,SLC44A2,IFIT5,TMED4,TERF2IP,GPRC5B,TRAF6,F2R,ZDHHC17,LPAR1,MAP3K3,TRIM13
GO:0051258	protein polymerization	305	24	18.51	0.11588	0.564959839326702	RANBP9,ARFGEF1,DLG1,ARHGEF7,MEGF9,SPTBN1,TRIM32,CAMSAP1,LATS1,WASF3,WASHC4,NEDD1,DIAPH2,WHAMM,NCK1,WASF2,CLASP2,CKAP5,PDE4DIP,KIRREL1,MTOR,DCTN1,MZT1,ARPIN
GO:0039694	viral RNA genome replication	31	4	1.88	0.11592	0.564959839326702	TOP2B,FMR1,VAPB,PCBP2
GO:0043552	positive regulation of phosphatidylinosi...	31	4	1.88	0.11592	0.564959839326702	TEK,KIT,PTK2,PIK3R4
GO:0044793	negative regulation by host of viral pro...	31	4	1.88	0.11592	0.564959839326702	TRIM32,VAPB,PML,TRIM13
GO:0060421	positive regulation of heart growth	31	4	1.88	0.11592	0.564959839326702	MEF2C,BMPR1A,MAPK14,RBPJ
GO:0006260	DNA replication	276	22	16.75	0.11603	0.564959839326702	RECQL,RFC1,BOD1L1,RRM2B,JADE1,YY1,NFAT5,SMC3,RAD50,ACTR8,BCL6,POLK,MCM8,FBH1,KAT7,RBBP4,TOPBP1,MEAF6,POLH,PURA,WDHD1,DACH1
GO:0031623	receptor internalization	121	11	7.34	0.11709	0.564959839326702	AP2B1,SNX1,ANKRD13A,OPHN1,EPS15,FMR1,HIP1,RALB,PLCG2,LPAR1,ATXN2
GO:0045911	positive regulation of DNA recombination	68	7	4.13	0.11734	0.564959839326702	MBTD1,NSD2,WDR48,EPC1,MEAF6,FANCB,EP400
GO:0001825	blastocyst formation	43	5	2.61	0.11742	0.564959839326702	TJP1,KDM4C,CNOT1,LATS1,SP3
GO:0008608	attachment of spindle microtubules to ki...	43	5	2.61	0.11742	0.564959839326702	APC,INCENP,BUB3,ABRAXAS1,ABRAXAS2
GO:0016601	Rac protein signal transduction	43	5	2.61	0.11742	0.564959839326702	ALS2,PIK3CB,HACE1,ELMO1,WASF2
GO:0043647	inositol phosphate metabolic process	43	5	2.61	0.11742	0.564959839326702	INPP4A,OCRL,SYNJ1,IP6K1,PLCG2
GO:0051568	histone H3-K4 methylation	43	5	2.61	0.11742	0.564959839326702	BOD1L1,HCFC2,KMT2A,SMAD4,NCOA6
GO:1903214	regulation of protein targeting to mitoc...	43	5	2.61	0.11742	0.564959839326702	CSNK2A2,NPEPPS,ATG13,ARIH2,LEPROT
GO:1904894	positive regulation of receptor signalin...	43	5	2.61	0.11742	0.564959839326702	EP300,KIT,ADIPOR1,F2R,CALM1
GO:0071407	cellular response to organic cyclic comp...	513	38	31.14	0.11753	0.564959839326702	TFPI,RNF14,SLC39A9,VPS35,LRP6,TOP2B,PIAS2,ADCY2,MEF2C,REST,EP300,RIOK3,TRIP4,URI1,KDM4C,UFSP2,SMAD5,XRN1,STAT1,KDM3A,ARID1A,CREB1,CNOT1,INSIG2,BCL2L2,LATS1,CLOCK,SLC46A3,NCOR1,VPS54,RALB,EPG5,DAB2,CASP7,SMAD1,CYP7B1,DAG1,SP1
GO:0071426	ribonucleoprotein complex export from nu...	81	8	4.92	0.11759	0.564959839326702	AKAP8L,NUP133,SMG6,FMR1,CASC3,UPF2,MCM3AP,SETD2
GO:0008154	actin polymerization or depolymerization	219	18	13.29	0.11778	0.564959839326702	LIMA1,ARFGEF1,DLG1,MEGF9,SPTBN1,WIPF1,PIK3CA,LATS1,WASF3,WASHC4,ABI1,DIAPH2,WHAMM,NCK1,WASF2,KIRREL1,MTOR,ARPIN
GO:0031175	neuron projection development	909	64	55.18	0.11787	0.564959839326702	ALS2,FYN,TBC1D23,MYO9A,MAP4K4,FRYL,TOP2B,USP33,OPHN1,MEF2C,WDR47,EP300,TRIP11,FMR1,HERC1,SPG11,SCN1B,TMEM106B,SETX,PPP3CB,TMEM30A,GORASP1,STRN,SOS1,RAB29,NRP2,CREB1,TRIM32,RAP2A,CAMSAP1,NOTCH2,KIDINS220,TAOK3,ABI1,SCARB2,PPP3CA,IQGAP1,SMAD4,VPS54,FARP1,DAB2,C21orf91,KIT,NCK1,CUL4B,PPP1R9A,DISC1,CLASP2,RYK,ATP7A,RAB8A,PTK2,PTPN9,FEZ2,NDNF,DAG1,FBXW8,RAB6A,ZDHHC17,HMGB1,LPAR1,SZT2,SLC9A6,ITGA1
GO:0000291	nuclear-transcribed mRNA catabolic proce...	20	3	1.21	0.11788	0.564959839326702	DCP2,SKIC3,CNOT7
GO:0002902	regulation of B cell apoptotic process	20	3	1.21	0.11788	0.564959839326702	BCL6,SLC39A10,FNIP1
GO:0009067	aspartate family amino acid biosynthetic...	20	3	1.21	0.11788	0.564959839326702	MTAP,GOT2,AASDHPPT
GO:0036315	cellular response to sterol	20	3	1.21	0.11788	0.564959839326702	LRP6,INSIG2,DAG1
GO:0071786	endoplasmic reticulum tubular network or...	20	3	1.21	0.11788	0.564959839326702	RAB3GAP1,RAB3GAP2,REEP3
GO:0097164	ammonium ion metabolic process	20	3	1.21	0.11788	0.564959839326702	SLC44A1,ATP7A,BTBD9
GO:0099515	actin filament-based transport	20	3	1.21	0.11788	0.564959839326702	SYNE2,MYO1B,FNBP1L
GO:1901863	positive regulation of muscle tissue dev...	20	3	1.21	0.11788	0.564959839326702	MEF2C,CREB1,MTM1
GO:1905146	lysosomal protein catabolic process	20	3	1.21	0.11788	0.564959839326702	VPS35,TMEM106B,VPS13A
GO:0009967	positive regulation of signal transducti...	1454	99	88.26	0.11939	0.564959839326702	ALS2,FYN,ZRANB1,RB1CC1,MFAP3,PIK3CB,TAB2,EIF2AK2,PUM2,RC3H2,VPS35,MAP4K4,PDE8A,MEF2C,WDFY1,OSBPL8,EP300,PPM1A,GID8,TBL1X,XIAP,NFAT5,PPP3CB,BMPR1A,TNKS2,TSPAN14,CBL,DUSP22,TXNDC15,CRBN,ACVR1,SOS1,AAK1,RAB29,RNF146,TRIM32,TEK,PIK3CA,TTC21B,HIP1,KLHDC10,SLC44A2,SERINC3,DSTYK,NOTCH2,FBH1,TAOK3,LAMC1,PDCL,PPP3CA,RNF185,PML,IQGAP1,SMAD4,ARNT,ASXL2,RALB,PHIP,PDCD4,THRB,MBIP,TIAL1,IFIT5,DAB2,RBPMS,KIT,NCK1,TMED4,ADIPOR1,TAOK1,DISC1,TGFBR2,RYK,ELAPOR2,JCAD,TERF2IP,GPRC5B,RBPJ,PTK2,TNKS,TRAF6,SMAD2,SMCR8,TBL1XR1,F2R,ZDHHC17,CIBAR1,HMGB1,SLC39A10,HTT,PLCG2,LPAR1,CALM1,MAP3K3,TRIM13,CSNK1E,ITGA1,FNIP1,LSM14A
GO:0001865	NK T cell differentiation	10	2	0.61	0.11985	0.564959839326702	ATF2,TGFBR2
GO:0001967	suckling behavior	10	2	0.61	0.11985	0.564959839326702	PEX13,DACH1
GO:0002318	myeloid progenitor cell differentiation	10	2	0.61	0.11985	0.564959839326702	KIT,SP3
GO:0003418	growth plate cartilage chondrocyte diffe...	10	2	0.61	0.11985	0.564959839326702	ATF2,TGFBR2
GO:0006104	succinyl-CoA metabolic process	10	2	0.61	0.11985	0.564959839326702	MMUT,SUCLG2
GO:0006265	DNA topological change	10	2	0.61	0.11985	0.564959839326702	TOP2B,HMGB1
GO:0008298	intracellular mRNA localization	10	2	0.61	0.11985	0.564959839326702	CASC3,BICD1
GO:0009950	dorsal/ventral axis specification	10	2	0.61	0.11985	0.564959839326702	BMPR1A,SMAD2
GO:0010944	negative regulation of transcription by ...	10	2	0.61	0.11985	0.564959839326702	CREB1,DACH1
GO:0014870	response to muscle inactivity	10	2	0.61	0.11985	0.564959839326702	PIK3CA,DAG1
GO:0021860	pyramidal neuron development	10	2	0.61	0.11985	0.564959839326702	DISC1,ATP7A
GO:0031987	locomotion involved in locomotory behavi...	10	2	0.61	0.11985	0.564959839326702	VPS35,PPP3CB
GO:0032342	aldosterone biosynthetic process	10	2	0.61	0.11985	0.564959839326702	REST,DAB2
GO:0033034	positive regulation of myeloid cell apop...	10	2	0.61	0.11985	0.564959839326702	PIK3CB,MEF2C
GO:0033314	mitotic DNA replication checkpoint	10	2	0.61	0.11985	0.564959839326702	NAE1,TOPBP1
GO:0035907	dorsal aorta development	10	2	0.61	0.11985	0.564959839326702	BMPR1A,RBPJ
GO:0042762	regulation of sulfur metabolic process	10	2	0.61	0.11985	0.564959839326702	ABCB7,SP1
GO:0043379	memory T cell differentiation	10	2	0.61	0.11985	0.564959839326702	BCL6,CD46
GO:0048630	skeletal muscle tissue growth	10	2	0.61	0.11985	0.564959839326702	VPS54,MTM1
GO:0051081	nuclear envelope disassembly	10	2	0.61	0.11985	0.564959839326702	AKAP8L,DCTN1
GO:0051342	regulation of cyclic-nucleotide phosphod...	10	2	0.61	0.11985	0.564959839326702	EGLN1,CALM1
GO:0060052	neurofilament cytoskeleton organization	10	2	0.61	0.11985	0.564959839326702	ATF2,VPS54
GO:0060245	detection of cell density	10	2	0.61	0.11985	0.564959839326702	ATF2,DACH1
GO:0060920	cardiac pacemaker cell differentiation	10	2	0.61	0.11985	0.564959839326702	BMPR1A,MAML1
GO:0061418	regulation of transcription from RNA pol...	10	2	0.61	0.11985	0.564959839326702	VHL,RBPJ
GO:0062042	regulation of cardiac epithelial to mese...	10	2	0.61	0.11985	0.564959839326702	ACVR1,TGFBR2
GO:0097709	connective tissue replacement	10	2	0.61	0.11985	0.564959839326702	PPP3CA,F2R
GO:0098887	neurotransmitter receptor transport, end...	10	2	0.61	0.11985	0.564959839326702	VPS35,RAB8A
GO:0098917	retrograde trans-synaptic signaling	10	2	0.61	0.11985	0.564959839326702	FARP1,DAG1
GO:0099639	neurotransmitter receptor transport, end...	10	2	0.61	0.11985	0.564959839326702	VPS35,RAB8A
GO:1904779	regulation of protein localization to ce...	10	2	0.61	0.11985	0.564959839326702	APC,BICD1
GO:1905634	regulation of protein localization to ch...	10	2	0.61	0.11985	0.564959839326702	VCPIP1,SETD2
GO:1905665	positive regulation of calcium ion impor...	10	2	0.61	0.11985	0.564959839326702	PPP3CB,PPP3CA
GO:1990144	intrinsic apoptotic signaling pathway in...	10	2	0.61	0.11985	0.564959839326702	PIK3CB,ATF2
GO:2000392	regulation of lamellipodium morphogenesi...	10	2	0.61	0.11985	0.564959839326702	ARHGEF7,ARPIN
GO:0071482	cellular response to light stimulus	108	10	6.56	0.11989	0.564959839326702	EP300,YY1,N4BP1,MAPK14,POLK,XPC,CUL4B,POLH,RHNO1,NSMCE3
GO:0098659	inorganic cation import across plasma me...	108	10	6.56	0.11989	0.564959839326702	FYN,SLC12A2,ABCC9,DLG1,PPP3CB,SLC12A4,PPP3CA,CACNA2D1,SLC39A10,SLC9A6
GO:0099587	inorganic ion import across plasma membr...	108	10	6.56	0.11989	0.564959839326702	FYN,SLC12A2,ABCC9,DLG1,PPP3CB,SLC12A4,PPP3CA,CACNA2D1,SLC39A10,SLC9A6
GO:0007165	signal transduction	4964	318	301.31	0.12079	0.568660611153552	ALS2,CYTH3,RANBP9,FYN,MAP4K3,RNF14,ZMYND11,RALBP1,ZRANB1,RB1CC1,AKAP11,UBR2,IFNGR1,VRK2,SLC39A9,ARID4A,FUT8,PIAS1,MFAP3,INPP4A,RRM2B,PIK3CB,TAB2,EIF2AK2,PUM2,RC3H2,SLC12A2,PKN2,ARFGEF1,MYO9A,SP100,VPS35,LRP6,CSNK2A2,MAP4K4,NFATC3,PDE8A,SRI,DLG1,DNAJC10,USP33,JADE1,PIAS2,PIK3C3,ADCY2,PPP2R5C,OPHN1,SESN1,MEF2C,DELE1,MECOM,HACE1,WDFY1,CPNE3,DOCK9,BRAP,GLG1,OSBPL8,RFFL,IFT74,SYDE2,DEPDC5,EP300,KIAA0586,PPM1A,GID8,MIB1,RIOK3,TBL1X,NKAP,XIAP,FMR1,ARHGEF7,NFAT5,ARL2BP,BFAR,TRIP4,TJP1,URI1,HBP1,TSPAN12,KDM4C,SETX,RAB11FIP2,PPP3CB,BMPR1A,TNKS2,GBF1,ARHGAP21,TSPAN14,AKAP10,UFSP2,OSBP,CBL,GTF2H1,SUDS3,TDP2,MAPK14,CILK1,FAM120B,DUSP22,CERT1,LIFR,TXNDC15,SMAD5,CRBN,BCL6,KLHL24,PIKFYVE,STAM2,ACVR1,SPTBN1,STAT1,KDM3A,BIRC6,STRN,PRKD3,RAB3GAP1,SOS1,ATF2,AAK1,RO60,ADGRL2,RAB29,CD46,ARID1A,NRP2,CREB1,RNF146,TRIM32,DENND1A,VPS4B,TEK,PIK3CA,OCRL,HERPUD2,WWP1,TTC21B,VAPB,ARFGEF2,STAMBP,CNOT1,RAP2A,INSIG2,HIP1,KLHDC10,TTBK2,SLC44A2,BCL2L2,SNX6,LATS1,RFTN1,SERINC3,DSTYK,IPO8,VHL,NOTCH2,KIDINS220,FBH1,ELP2,CLOCK,UBAC2,APC,OSTF1,TAOK3,LAMC1,FLNB,KAT7,TANK,RPS6KC1,SAP130,STAM,ABI1,PDCL,DENND4C,PRCP,FNBP1L,PPP3CA,RNF185,PML,IQGAP1,MBTPS1,PDPK1,NCOR1,SMAD4,PRKACB,ARNT,VPS54,ASXL2,RALB,RBMS3,ACKR2,AGTR1,CAMK2D,PHIP,ERLIN2,ZEB1,CLEC1A,PDCD4,DOCK1,PIP4K2A,CRIM1,THRB,MAGI1,MBIP,EXT2,BICD1,TIAL1,EPG5,IFIT5,DAB2,ELMO1,CLIC2,PSD3,RBPMS,KIT,NCK1,WASF2,PPP1R9A,TMED4,CDC42SE2,ADIPOR1,NAE1,ZFYVE28,TAOK1,ADAR,MAML1,FGF11,JAK1,RBBP4,ADGRL4,DISC1,TGFBR2,CLASP2,APBB2,RYK,SNRK,CREBRF,BMT2,CAMLG,ELAPOR2,OSGIN2,FZD6,JCAD,ARHGAP42,CEP57,BRD7,ZNF592,TERF2IP,GPRC5B,RBPJ,PTK2,TAPT1,SMAD1,RALGAPB,FEZ2,MTM1,GNG12,CYP7B1,TNKS,NDNF,DAG1,TRAF6,SMAD2,TCP11L1,RUFY1,SMCR8,NR2C2,TBL1XR1,KCTD12,LACC1,TMEM64,F2R,GPR135,CEP63,KMT5A,MAML2,ZDHHC17,TEAD1,TAF9B,CIBAR1,CHM,NBR1,HMGB1,MAML3,SLC39A10,IGF2R,HTT,PDCD1LG2,PLCG2,AKAP17A,CD2AP,LPAR1,SZT2,CTNND1,TLK1,CALM1,SLC9A6,UNC13B,CNOT7,MTOR,MAP3K3,GIGYF2,TRIM13,RAB12,LEPROT,SLC35F6,CSNK1E,ITGA1,NEURL1B,FNIP1,POLR2M,TAS2R31,LSM14A,CHURC1,OTUD7B,TXNIP,GGNBP2
GO:0042592	homeostatic process	1880	126	114.12	0.12086	0.568660611153552	FYN,AKAP11,SLC39A9,ARID4A,RFC1,LIMA1,PIK3CB,RC3H2,SLC12A2,SP100,LRP6,SMG6,MAP4K4,CYBRD1,IGF2BP2,SRI,MEF2C,YY1,XIAP,CLN5,TJP1,SLC30A4,SCN1B,TSPAN12,TMEM106B,RAB11FIP2,MICU1,PPP3CB,TNKS2,CLCN3,OSBP,MAPK14,CERT1,RAD50,SMAD5,ACTR8,BCL6,XRN1,WDR48,STAT1,KDM3A,SOS1,ALMS1,STXBP3,KMT2A,TRIM32,TENT4B,PIK3CA,USP45,SLC12A4,VAPB,CHD6,TBC1D20,XRCC3,LATS1,ABCB7,VHL,APC,EGLN1,ABCB10,LAMC1,IREB2,PRCP,PPP3CA,PML,PARN,FTO,PDPK1,SMAD4,PRKACB,XPR1,ARNT,VPS54,AGTR1,CAMK2D,HDAC8,EXT2,NEK7,TLCD4,CACNA2D1,ATP6V1C1,CLIC2,MICU3,DRAM2,NSMCE2,KIT,TSC22D3,ADIPOR1,TAOK1,ADAR,CRTC2,DISC1,APBB2,CAMLG,FOXK1,ATP7A,TERF2IP,RBPJ,SMAD1,MTM1,GATM,EXOSC10,DCP2,CYP7B1,SP3,DMXL1,TNKS,TRAF6,IP6K1,LACC1,TMEM64,F2R,BTBD9,NSMCE3,HMGB1,SLC39A10,DYNC1H1,HTT,TXNRD3,PLCG2,LPAR1,CALM1,SLC9A6,UNC13B,GIGYF2,DCTN1
GO:0006793	phosphorus metabolic process	2643	174	160.43	0.12131	0.570036105182927	ALS2,AGK,FYN,AKAP8L,MAP4K3,RALBP1,RB1CC1,VRK2,FUT8,INPP4A,RRM2B,PIK3CB,TAB2,EIF2AK2,PKN2,LRP6,SLC44A1,SMG6,CSNK2A2,MAP4K4,PDE8A,DLG1,DNAJC10,PIK3C3,ADCY2,PPP2R5C,MEF2C,SPTLC1,PDPR,OSBPL8,EP300,SPTLC2,PPM1A,RIOK3,FMR1,ARL2BP,RBL2,URI1,PPP3CB,BMPR1A,AKAP10,OSBP,CBL,GTF2H1,GNPTAB,SERINC1,MAPK14,CILK1,DUSP22,CCNG1,RAD50,SMAD5,FXR1,PIKFYVE,ACVR1,SPTBN1,BIRC6,PRKD3,SOS1,ATF2,AAK1,DNAJC6,CREB1,ELOVL4,CCNI,TEK,PIK3CA,OCRL,RAP2A,PANK2,TTBK2,MBD4,SLC44A2,SNX6,TAF4,LATS1,DSTYK,NOTCH2,CEPT1,FBH1,APC,TAOK3,RNASEH2B,BORA,RPS6KC1,ABI1,HERC5,CCNG2,PAPSS1,PPP3CA,AK7,PML,IQGAP1,PDPK1,NCOR1,SMAD4,PRKACB,PIGK,CTTNBP2NL,PIGM,ARNT,CDC42BPA,DUSP11,RALB,RUBCN,CAMK2D,MMUT,PHIP,INCENP,PDCD4,PIP4K2A,NEK7,NADK2,DAB2,HYCC2,SAMD8,RBPMS,KIT,NCK1,SYNJ1,ADPGK,ZFYVE28,TAOK1,ADAR,MAML1,JAK1,TGFBR2,RYK,SNRK,FOXK1,ATP7A,NSD1,TTC7B,ZNF592,TERF2IP,AKTIP,GPRC5B,PXK,PTK2,PTPN9,SMAD1,MTM1,MFN1,SUCLG2,TNKS,DAG1,TRAF6,CTDSP2,ATG13,SMAD2,IP6K1,SLCO3A1,SMCR8,LACC1,KIRREL1,POMK,PIK3R4,TPK1,SLC39A10,HTT,FAR1,PLCG2,TLK1,CALM1,MT-CO2,CNOT7,MTOR,MAP3K3,TRAF3IP1,CSNK1E,ITGA1,FNIP1,TADA2A,GGNBP2
GO:0030099	myeloid cell differentiation	410	31	24.89	0.12138	0.570036105182927	ARID4A,MEF2C,EP300,NKAP,MAPK14,SMAD5,BCL6,STAT1,CREB1,NOTCH2,ABCB10,IREB2,ABI1,PPP3CA,PML,ARNT,LBR,VPS54,PIP4K2A,FLI1,KIT,WASF2,ADAR,TGFBR2,SNRK,RBPJ,SP3,TRAF6,TMEM64,NCOA6,MTOR
GO:0046777	protein autophosphorylation	220	18	13.35	0.12143	0.570036105182927	FYN,RB1CC1,VRK2,EIF2AK2,RAD50,PIKFYVE,TEK,RAP2A,TAOK3,PDPK1,CAMK2D,KIT,TAOK1,PTK2,ATG13,CALM1,MTOR,MAP3K3
GO:0043254	regulation of protein-containing complex...	440	33	26.71	0.12198	0.571179491654021	EIF2AK2,ARFGEF1,VPS35,DLG1,EP300,PPM1A,RIOK3,ARHGEF7,MEGF9,CAND1,CRBN,SPTBN1,CAMSAP1,LATS1,WASF3,WASHC4,RALB,NEK7,WHAMM,NCK1,WASF2,CLASP2,CKAP5,PDE4DIP,KIRREL1,HMGB1,PLCG2,UNC13B,MTOR,TRAF3IP1,DCTN1,FNIP1,ARPIN
GO:0007166	cell surface receptor signaling pathway	2532	167	153.69	0.12207	0.571179491654021	FYN,RNF14,ZMYND11,ZRANB1,RB1CC1,IFNGR1,VRK2,ARID4A,FUT8,PIAS1,MFAP3,PIK3CB,RC3H2,SP100,VPS35,LRP6,CSNK2A2,JADE1,MEF2C,DELE1,CPNE3,GLG1,OSBPL8,RFFL,IFT74,EP300,KIAA0586,PPM1A,GID8,MIB1,TBL1X,NKAP,XIAP,FMR1,ARHGEF7,ARL2BP,TJP1,HBP1,TSPAN12,SETX,BMPR1A,TNKS2,TSPAN14,OSBP,CBL,SUDS3,TDP2,MAPK14,DUSP22,LIFR,TXNDC15,SMAD5,CRBN,BCL6,ACVR1,SPTBN1,STAT1,BIRC6,STRN,RAB3GAP1,SOS1,ATF2,AAK1,RO60,ADGRL2,RAB29,CD46,NRP2,RNF146,TRIM32,VPS4B,TEK,PIK3CA,TTC21B,STAMBP,HIP1,TTBK2,BCL2L2,SNX6,LATS1,RFTN1,DSTYK,VHL,NOTCH2,KIDINS220,ELP2,UBAC2,APC,LAMC1,TANK,SAP130,ABI1,PDCL,PPP3CA,RNF185,PML,IQGAP1,PDPK1,SMAD4,PRKACB,ARNT,RALB,RBMS3,ACKR2,PHIP,ZEB1,CLEC1A,PDCD4,DOCK1,PIP4K2A,CRIM1,MAGI1,DAB2,RBPMS,KIT,NCK1,ADIPOR1,ZFYVE28,ADAR,MAML1,JAK1,RBBP4,ADGRL4,DISC1,TGFBR2,CLASP2,RYK,CAMLG,ELAPOR2,FZD6,JCAD,CEP57,BRD7,ZNF592,GPRC5B,RBPJ,PTK2,SMAD1,TNKS,TRAF6,SMAD2,TBL1XR1,TMEM64,F2R,MAML2,ZDHHC17,CIBAR1,MAML3,SLC39A10,IGF2R,HTT,PDCD1LG2,PLCG2,CTNND1,CALM1,SLC9A6,UNC13B,CNOT7,GIGYF2,LEPROT,CSNK1E,ITGA1,NEURL1B,LSM14A,CHURC1,TXNIP,GGNBP2
GO:0032874	positive regulation of stress-activated ...	122	11	7.41	0.12208	0.571179491654021	RB1CC1,EIF2AK2,XIAP,DUSP22,KLHDC10,TAOK3,MBIP,TAOK1,TRAF6,HMGB1,MAP3K3
GO:0045667	regulation of osteoblast differentiation	122	11	7.41	0.12208	0.571179491654021	MEF2C,REST,BMPR1A,SMAD5,ACVR1,PPP3CA,CRIM1,PTK2,SMAD1,TMEM64,NBR1
GO:0007044	cell-substrate junction assembly	95	9	5.77	0.12223	0.571179491654021	MAP4K4,ARHGEF7,DUSP22,EPB41L5,TEK,LAMC1,WHAMM,CLASP2,PTK2
GO:1901222	regulation of NIK/NF-kappaB signaling	95	9	5.77	0.12223	0.571179491654021	EIF2AK2,RC3H2,EP300,PPM1A,NFAT5,PDCD4,ADIPOR1,TERF2IP,TRAF6
GO:0032273	positive regulation of protein polymeriz...	136	12	8.26	0.12339	0.576163009855951	DLG1,WASF3,WASHC4,WHAMM,NCK1,WASF2,CKAP5,PDE4DIP,KIRREL1,MTOR,DCTN1,ARPIN
GO:0006414	translational elongation	82	8	4.98	0.12381	0.576356156744536	RNF14,TRIP4,KLHDC10,SECISBP2L,EIF5A2,GTPBP2,SKIC3,LTN1
GO:0070828	heterochromatin organization	82	8	4.98	0.12381	0.576356156744536	SCMH1,UBR2,MECOM,FAM172A,BCL6,HP1BP3,SETD7,HMGB1
GO:0071166	ribonucleoprotein complex localization	82	8	4.98	0.12381	0.576356156744536	AKAP8L,NUP133,SMG6,FMR1,CASC3,UPF2,MCM3AP,SETD2
GO:0006261	DNA-dependent DNA replication	164	14	9.95	0.12415	0.576356156744536	RECQL,RFC1,BOD1L1,RRM2B,NFAT5,RAD50,BCL6,MCM8,FBH1,KAT7,TOPBP1,PURA,WDHD1,DACH1
GO:0034249	negative regulation of cellular amide me...	164	14	9.95	0.12415	0.576356156744536	EIF2AK2,IGF2BP2,FMR1,XRN1,FXR1,PAIP2,CNOT1,CNOT6L,PML,FTO,METTL14,PURA,GIGYF2,LSM14A
GO:0071772	response to BMP	164	14	9.95	0.12415	0.576356156744536	PPM1A,XIAP,BMPR1A,SMAD5,ACVR1,ATF2,NOTCH2,SMAD4,PDCD4,CRIM1,ELAPOR2,RBPJ,SMAD1,SMAD2
GO:0071773	cellular response to BMP stimulus	164	14	9.95	0.12415	0.576356156744536	PPM1A,XIAP,BMPR1A,SMAD5,ACVR1,ATF2,NOTCH2,SMAD4,PDCD4,CRIM1,ELAPOR2,RBPJ,SMAD1,SMAD2
GO:0099518	vesicle cytoskeletal trafficking	69	7	4.19	0.12418	0.576356156744536	KIF3B,MYO1B,FNBP1L,FYCO1,BORCS5,AP3M1,HTT
GO:0048858	cell projection morphogenesis	607	44	36.84	0.12543	0.580948478747204	ALS2,FYN,SNX1,MYO9A,MAP4K4,TOP2B,USP33,OPHN1,WDR47,ARHGEF7,SPG11,SCN1B,TMEM106B,PPP3CB,GORASP1,SOS1,NRP2,CREB1,RAP2A,NOTCH2,KIDINS220,TAOK3,ABI1,PPP3CA,IQGAP1,SMAD4,VPS54,FARP1,KIT,WASF2,DISC1,CLASP2,RYK,ATP7A,RAB8A,PTK2,FEZ2,DAG1,FBXW8,ZDHHC17,SZT2,SLC9A6,ITGA1,ARPIN
GO:0007154	cell communication	5474	349	332.27	0.12559	0.580948478747204	ALS2,CYTH3,RANBP9,FYN,MAP4K3,RNF14,ZMYND11,RALBP1,ZRANB1,RB1CC1,AKAP11,UBR2,IFNGR1,VRK2,SLC39A9,ARID4A,FUT8,PIAS1,GABARAPL2,MFAP3,INPP4A,RRM2B,PIK3CB,TAB2,EIF2AK2,PUM2,RC3H2,SLC12A2,PKN2,ARFGEF1,MYO9A,SP100,VPS35,LRP6,CSNK2A2,MAP4K4,NFATC3,PDE8A,NTN4,SRI,DLG1,DNAJC10,USP33,JADE1,PIAS2,PIK3C3,ADCY2,PPP2R5C,OPHN1,SESN1,MEF2C,DELE1,REST,MECOM,HACE1,WDFY1,CPNE3,DOCK9,BRAP,GLG1,OSBPL8,SNAP23,RFFL,IFT74,SYDE2,SNAP29,DEPDC5,EP300,KIAA0586,PPM1A,GID8,MIB1,RIOK3,TBL1X,NKAP,XIAP,FMR1,ARHGEF7,NFAT5,ARL2BP,BFAR,TRIP4,TJP1,SPG11,URI1,SCN1B,HBP1,TSPAN12,KDM4C,SETX,RAB11FIP2,PPP3CB,BMPR1A,TNKS2,GBF1,ARHGAP21,TSPAN14,AKAP10,USP46,CLCN3,UFSP2,OSBP,CBL,GTF2H1,SUDS3,TDP2,MAPK14,CILK1,FAM120B,DUSP22,CERT1,PCDHB6,LIFR,TXNDC15,SMAD5,CRBN,BCL6,FXR1,KLHL24,PIKFYVE,STAM2,ACVR1,SPTBN1,STAT1,KDM3A,BIRC6,STRN,PRKD3,RAB3GAP1,SOS1,ATF2,AAK1,STXBP3,RO60,ADGRL2,RAB29,CD46,ARID1A,KMT2A,NRP2,CREB1,RNF146,TRIM32,DENND1A,VPS4B,TEK,PAIP2,PIK3CA,OCRL,HERPUD2,WWP1,TTC21B,SLC12A4,VAPB,ARFGEF2,STAMBP,CNOT1,RAP2A,INSIG2,HIP1,KLHDC10,TTBK2,SLC44A2,BCL2L2,SNX6,LATS1,RFTN1,EXOC4,SERINC3,DSTYK,IPO8,VHL,NOTCH2,KIDINS220,FBH1,ELP2,CLOCK,UBAC2,APC,OSTF1,TAOK3,SNX14,LAMC1,FLNB,KAT7,TANK,RPS6KC1,SAP130,STAM,ABI1,PDCL,DENND4C,PRCP,FNBP1L,PPP3CA,RNF185,PML,IQGAP1,MBTPS1,PDPK1,NCOR1,SMAD4,PRKACB,XPR1,ARNT,VPS54,ASXL2,RALB,PKP4,RBMS3,ACKR2,AGTR1,CAMK2D,PHIP,ERLIN2,ZEB1,CLEC1A,PDCD4,DOCK1,PIP4K2A,CRIM1,THRB,MAGI1,MBIP,EXT2,BICD1,TIAL1,EPG5,FARP1,IFIT5,DAB2,CACNA2D1,ELMO1,CLIC2,PSD3,RBPMS,KIT,NCK1,WASF2,PPP1R9A,TMED4,CDC42SE2,SYNJ1,ADIPOR1,NAE1,ZFYVE28,TAOK1,ADAR,MAML1,FGF11,JAK1,RBBP4,ADGRL4,DISC1,TGFBR2,CLASP2,APBB2,RYK,SNRK,CREBRF,BMT2,CAMLG,ELAPOR2,OSGIN2,FZD6,JCAD,ZFYVE1,ARHGAP42,CEP57,BRD7,ZNF592,TERF2IP,GPRC5B,RAB8A,RBPJ,PXK,PTK2,TAPT1,SMAD1,RALGAPB,FEZ2,MTM1,GNG12,CYP7B1,TNKS,NDNF,DAG1,TRAF6,SMAD2,TCP11L1,RUFY1,SMCR8,NR2C2,TBL1XR1,KCTD12,LACC1,TMEM64,F2R,GPR135,CEP63,GJC1,BTBD9,KMT5A,MAML2,SP1,ZDHHC17,TEAD1,TAF9B,PCDHB13,CIBAR1,CHM,NBR1,HMGB1,PIK3R4,MAML3,SLC39A10,IGF2R,HTT,PCDHB11,PDCD1LG2,PLCG2,AKAP17A,CD2AP,LPAR1,SZT2,CTNND1,TLK1,CALM1,SLC9A6,UNC13B,CNOT7,MTOR,MAP3K3,GIGYF2,TRIM13,RAB12,LEPROT,SLC35F6,CSNK1E,ITGA1,NEURL1B,FNIP1,POLR2M,TAS2R31,LSM14A,CHURC1,OTUD7B,TXNIP,GGNBP2
GO:0031050	dsRNA processing	44	5	2.67	0.12626	0.580948478747204	PUM2,TSNAX,ADAR,SMAD1,SMAD2
GO:0070918	production of small RNA involved in gene...	44	5	2.67	0.12626	0.580948478747204	PUM2,TSNAX,ADAR,SMAD1,SMAD2
GO:0071604	transforming growth factor beta producti...	44	5	2.67	0.12626	0.580948478747204	BMPR1A,ATF2,CD46,SMAD4,CD2AP
GO:0045017	glycerolipid biosynthetic process	207	17	12.56	0.12633	0.580948478747204	INPP4A,PIK3CB,SLC44A1,PIK3C3,PIKFYVE,PIK3CA,OCRL,SLC44A2,CEPT1,PIGK,PIGM,PIP4K2A,SYNJ1,MTM1,PIK3R4,FAR1,PLCG2
GO:0010464	regulation of mesenchymal cell prolifera...	32	4	1.94	0.12649	0.580948478747204	BMPR1A,STAT1,ZEB1,TGFBR2
GO:0016556	mRNA modification	32	4	1.94	0.12649	0.580948478747204	ZC3H13,CMTR1,METTL14,VIRMA
GO:0021696	cerebellar cortex morphogenesis	32	4	1.94	0.12649	0.580948478747204	OPHN1,HERC1,TTC21B,ATP7A
GO:0036258	multivesicular body assembly	32	4	1.94	0.12649	0.580948478747204	STAM2,VPS4B,VPS36,STAM
GO:0048384	retinoic acid receptor signaling pathway	32	4	1.94	0.12649	0.580948478747204	SP100,CNOT1,PML,THRB
GO:0070198	protein localization to chromosome, telo...	32	4	1.94	0.12649	0.580948478747204	TNKS2,PML,TERF2IP,TNKS
GO:0071539	protein localization to centrosome	32	4	1.94	0.12649	0.580948478747204	APC,BICD1,DISC1,HOOK3
GO:1901185	negative regulation of ERBB signaling pa...	32	4	1.94	0.12649	0.580948478747204	CBL,SNX6,ZFYVE28,ITGA1
GO:0071103	DNA conformation change	294	23	17.85	0.12716	0.582997008928571	RECQL,SCMH1,AKAP8L,UBR2,RSF1,TOP2B,SETX,FAM172A,RAD50,SMC4,BCL6,EPC1,MCM8,HP1BP3,FBH1,ASCC1,SHPRH,NCAPD3,RBBP4,KMT5A,PURA,TSPYL4,HMGB1
GO:0035556	intracellular signal transduction	2377	157	144.28	0.12717	0.582997008928571	ALS2,CYTH3,RANBP9,FYN,MAP4K3,ZMYND11,RALBP1,RB1CC1,AKAP11,UBR2,VRK2,MFAP3,RRM2B,PIK3CB,TAB2,EIF2AK2,PUM2,RC3H2,PKN2,ARFGEF1,MYO9A,SP100,MAP4K4,NFATC3,PDE8A,DLG1,DNAJC10,PIK3C3,ADCY2,PPP2R5C,OPHN1,SESN1,MEF2C,MECOM,HACE1,DOCK9,BRAP,OSBPL8,RFFL,SYDE2,DEPDC5,EP300,PPM1A,RIOK3,XIAP,ARHGEF7,NFAT5,URI1,SETX,PPP3CB,GBF1,ARHGAP21,CBL,MAPK14,CILK1,DUSP22,BCL6,PIKFYVE,STAT1,PRKD3,SOS1,ATF2,CREB1,TRIM32,DENND1A,TEK,PIK3CA,ARFGEF2,STAMBP,RAP2A,HIP1,KLHDC10,SLC44A2,BCL2L2,LATS1,SERINC3,DSTYK,NOTCH2,FBH1,TAOK3,KAT7,TANK,DENND4C,PPP3CA,PML,IQGAP1,PDPK1,NCOR1,SMAD4,PRKACB,RALB,ACKR2,AGTR1,CAMK2D,PDCD4,DOCK1,MBIP,TIAL1,IFIT5,DAB2,ELMO1,CLIC2,PSD3,KIT,NCK1,WASF2,PPP1R9A,TMED4,CDC42SE2,ADIPOR1,TAOK1,JAK1,DISC1,APBB2,RYK,SNRK,BMT2,JCAD,ARHGAP42,TERF2IP,GPRC5B,PTK2,SMAD1,RALGAPB,MTM1,NDNF,DAG1,TRAF6,SMAD2,RUFY1,SMCR8,LACC1,F2R,CEP63,KMT5A,ZDHHC17,TEAD1,TAF9B,CHM,NBR1,HMGB1,HTT,PLCG2,CD2AP,LPAR1,SZT2,TLK1,CALM1,MTOR,MAP3K3,TRIM13,RAB12,ITGA1,FNIP1,POLR2M,LSM14A,OTUD7B
GO:0046700	heterocycle catabolic process	442	33	26.83	0.12722	0.582997008928571	ENPP4,PUM2,RC3H2,SMG6,PDE8A,IGF2BP2,FMR1,TRDMT1,CASC3,MAPK14,XRN1,FXR1,TENT4B,CNOT1,MBD4,FBH1,RNASEH2B,IREB2,CNOT6L,PARN,FTO,VPS54,METTL14,ZCCHC7,AASDHPPT,UPF2,NBAS,EXOSC10,SUCLG2,DCP2,SKIC3,CNOT7,GIGYF2
GO:0035249	synaptic transmission, glutamatergic	96	9	5.83	0.12807	0.585927418397626	ALS2,OPHN1,MEF2C,CLCN3,FXR1,RAB3GAP1,VPS54,DISC1,UNC13B
GO:0070252	actin-mediated cell contraction	96	9	5.83	0.12807	0.585927418397626	ABCC9,SRI,DLG1,SCN1B,EPB41L5,PIK3CA,CAMK2D,CACNA2D1,GJC1
GO:0006611	protein export from nucleus	137	12	8.32	0.12824	0.585927418397626	AKAP8L,SP100,NUP133,SMG6,PPM1A,FMR1,CASC3,XPO7,UPF2,MCM3AP,ADAR,SETD2
GO:0051783	regulation of nuclear division	137	12	8.32	0.12824	0.585927418397626	SPDL1,CDC23,IK,RAD1,XRCC3,APC,BORA,PHIP,INCENP,BUB3,NSMCE2,RAD21
GO:0000082	G1/S transition of mitotic cell cycle	222	18	13.48	0.12893	0.588643343217198	PIAS1,SMARCD1,DLG1,JADE1,PPP2R5C,RBL2,ACVR1,ARID1A,LATS1,APC,PPP3CA,PML,NPAT,LSM11,CUL4B,BRD7,CTDSP2,GIGYF2
GO:0031397	negative regulation of protein ubiquitin...	83	8	5.04	0.13020	0.592668684210526	FYN,N4BP1,USP4,SPOPL,HDAC8,BUB3,CAMLG,CEP63
GO:0032392	DNA geometric change	83	8	5.04	0.13020	0.592668684210526	RECQL,SETX,RAD50,MCM8,FBH1,ASCC1,PURA,HMGB1
GO:0045069	regulation of viral genome replication	83	8	5.04	0.13020	0.592668684210526	EIF2AK2,PKN2,TOP2B,N4BP1,VAPB,IFIT5,ADAR,CNOT7
GO:0051865	protein autoubiquitination	83	8	5.04	0.13020	0.592668684210526	BFAR,CBL,KLHL24,RNF146,RNF185,TRAF6,LTN1,TRIM13
GO:0032006	regulation of TOR signaling	110	10	6.68	0.13080	0.592668684210526	UBR2,SESN1,RFFL,DEPDC5,PIK3CA,BMT2,MTM1,SMCR8,SZT2,FNIP1
GO:0002562	somatic diversification of immune recept...	70	7	4.25	0.13122	0.592668684210526	YY1,NSD2,MSH3,BCL6,RNF168,NHEJ1,HMGB1
GO:0016444	somatic cell DNA recombination	70	7	4.25	0.13122	0.592668684210526	YY1,NSD2,MSH3,BCL6,RNF168,NHEJ1,HMGB1
GO:0032481	positive regulation of type I interferon...	70	7	4.25	0.13122	0.592668684210526	RIOK3,XIAP,STAT1,RAB2B,TANK,SETD2,PLCG2
GO:0042093	T-helper cell differentiation	70	7	4.25	0.13122	0.592668684210526	RC3H2,BCL6,KMT2A,JAK1,ATP7A,HMGB1,MTOR
GO:0045661	regulation of myoblast differentiation	70	7	4.25	0.13122	0.592668684210526	SMARCD1,MEF2C,TRIP4,MAPK14,ARID1A,BTG1,BRD7
GO:0010661	positive regulation of muscle cell apopt...	21	3	1.27	0.13164	0.592668684210526	SMAD4,CAMK2D,PDCD4
GO:0010881	regulation of cardiac muscle contraction...	21	3	1.27	0.13164	0.592668684210526	CAMK2D,CLIC2,CALM1
GO:0016075	rRNA catabolic process	21	3	1.27	0.13164	0.592668684210526	XRN1,ZCCHC7,EXOSC10
GO:0019081	viral translation	21	3	1.27	0.13164	0.592668684210526	EIF3L,ATG12,PCBP2
GO:0032482	Rab protein signal transduction	21	3	1.27	0.13164	0.592668684210526	DENND1A,DENND4C,RAB12
GO:0034472	snRNA 3'-end processing	21	3	1.27	0.13164	0.592668684210526	INTS2,INTS14,INTS8
GO:0036498	IRE1-mediated unfolded protein response	21	3	1.27	0.13164	0.592668684210526	DNAJC10,BFAR,VAPB
GO:0070584	mitochondrion morphogenesis	21	3	1.27	0.13164	0.592668684210526	CERT1,PANK2,MTM1
GO:0097049	motor neuron apoptotic process	21	3	1.27	0.13164	0.592668684210526	SPG11,ATF2,VPS54
GO:0070304	positive regulation of stress-activated ...	124	11	7.53	0.13240	0.595654930606282	RB1CC1,EIF2AK2,XIAP,DUSP22,KLHDC10,TAOK3,MBIP,TAOK1,TRAF6,HMGB1,MAP3K3
GO:0071478	cellular response to radiation	166	14	10.08	0.13305	0.598142299270073	EP300,YY1,N4BP1,MAPK14,RAD1,POLK,CLOCK,TANK,XPC,CUL4B,NIPBL,POLH,RHNO1,NSMCE3
GO:0060349	bone morphogenesis	97	9	5.89	0.13407	0.602288205689278	FOXN3,MEF2C,GLG1,TRIP11,ATF2,TEK,INSIG2,EXT2,TGFBR2
GO:0019439	aromatic compound catabolic process	460	34	27.92	0.13531	0.605567908496732	ENPP4,PUM2,RC3H2,SMG6,PDE8A,IGF2BP2,FMR1,PON2,TRDMT1,CASC3,MAPK14,XRN1,FXR1,TENT4B,CNOT1,MBD4,FBH1,RNASEH2B,IREB2,CNOT6L,PARN,FTO,VPS54,METTL14,ZCCHC7,AASDHPPT,UPF2,NBAS,EXOSC10,SUCLG2,DCP2,SKIC3,CNOT7,GIGYF2
GO:0021762	substantia nigra development	45	5	2.73	0.13539	0.605567908496732	SUDS3,RAD1,ZNF430,ZNF148,CALM1
GO:0061383	trabecula morphogenesis	45	5	2.73	0.13539	0.605567908496732	BMPR1A,SOS1,TEK,EGLN1,RBPJ
GO:0097028	dendritic cell differentiation	45	5	2.73	0.13539	0.605567908496732	NOTCH2,TGFBR2,RBPJ,TRAF6,HMGB1
GO:1990089	response to nerve growth factor	45	5	2.73	0.13539	0.605567908496732	CBL,ACAP2,KIDINS220,DYNC1LI2,CSNK1E
GO:1990090	cellular response to nerve growth factor...	45	5	2.73	0.13539	0.605567908496732	CBL,ACAP2,KIDINS220,DYNC1LI2,CSNK1E
GO:0048041	focal adhesion assembly	84	8	5.1	0.13675	0.608987741007194	MAP4K4,ARHGEF7,DUSP22,EPB41L5,TEK,WHAMM,CLASP2,PTK2
GO:0001782	B cell homeostasis	33	4	2	0.13744	0.608987741007194	RC3H2,MEF2C,SOS1,CAMLG
GO:0006699	bile acid biosynthetic process	33	4	2	0.13744	0.608987741007194	OSBP,ABCD3,OSBPL9,CYP7B1
GO:0006779	porphyrin-containing compound biosynthet...	33	4	2	0.13744	0.608987741007194	NFE2L1,ABCB7,ABCB10,IREB2
GO:0032366	intracellular sterol transport	33	4	2	0.13744	0.608987741007194	LRP6,OSBP,VPS54,PIP4K2A
GO:0033014	tetrapyrrole biosynthetic process	33	4	2	0.13744	0.608987741007194	NFE2L1,ABCB7,ABCB10,IREB2
GO:0033146	regulation of intracellular estrogen rec...	33	4	2	0.13744	0.608987741007194	UFSP2,CNOT1,LATS1,CYP7B1
GO:0036257	multivesicular body organization	33	4	2	0.13744	0.608987741007194	STAM2,VPS4B,VPS36,STAM
GO:0044060	regulation of endocrine process	33	4	2	0.13744	0.608987741007194	SMAD4,AGTR1,DAB2,F2R
GO:0045922	negative regulation of fatty acid metabo...	33	4	2	0.13744	0.608987741007194	INSIG2,DCAF5,NCOR1,ERLIN2
GO:0051642	centrosome localization	33	4	2	0.13744	0.608987741007194	SYNE2,DLG1,TBCCD1,DYNC1LI2
GO:0061842	microtubule organizing center localizati...	33	4	2	0.13744	0.608987741007194	SYNE2,DLG1,TBCCD1,DYNC1LI2
GO:1905508	protein localization to microtubule orga...	33	4	2	0.13744	0.608987741007194	APC,BICD1,DISC1,HOOK3
GO:0038093	Fc receptor signaling pathway	58	6	3.52	0.13844	0.610352132301196	FYN,SOS1,KIT,PTK2,TRAF6,PLCG2
GO:0086065	cell communication involved in cardiac c...	58	6	3.52	0.13844	0.610352132301196	SRI,SCN1B,CAMK2D,CACNA2D1,GJC1,CALM1
GO:0051298	centrosome duplication	71	7	4.31	0.13845	0.610352132301196	USP33,CEP76,ALMS1,VPS4B,XRCC3,CKAP5,CEP63
GO:0043549	regulation of kinase activity	674	48	40.91	0.13914	0.610352132301196	ALS2,PIK3CB,TAB2,LRP6,DLG1,MEF2C,OSBPL8,RBL2,CBL,GTF2H1,DUSP22,CCNG1,RAD50,SOS1,CCNI,TEK,SNX6,LATS1,DSTYK,NOTCH2,APC,TAOK3,BORA,ABI1,HERC5,CCNG2,IQGAP1,PDPK1,RALB,RUBCN,PDCD4,PIP4K2A,DAB2,KIT,ZFYVE28,ADAR,TGFBR2,RYK,GPRC5B,PTK2,DAG1,TRAF6,SMCR8,PIK3R4,HTT,CALM1,MTOR,GGNBP2
GO:0032388	positive regulation of intracellular tra...	196	16	11.9	0.13988	0.610352132301196	FYN,CSNK2A2,EP300,PPM1A,MAPK14,TMEM30A,RAB29,TBC1D20,NPEPPS,DAB2,CREBRF,BORCS5,ATG13,ARIH2,DYNC1H1,LEPROT
GO:0030838	positive regulation of actin filament po...	98	9	5.95	0.14020	0.610352132301196	DLG1,WASF3,WASHC4,WHAMM,NCK1,WASF2,KIRREL1,MTOR,ARPIN
GO:0048863	stem cell differentiation	225	18	13.66	0.14068	0.610352132301196	EIF2AK2,LRP6,MEF2C,REST,KDM4C,BMPR1A,MAPK14,FAM172A,ACVR1,KDM3A,NRP2,SMAD4,MTF2,KIT,RBBP4,RBPJ,TAPT1,SETD2
GO:0000290	deadenylation-dependent decapping of nuc...	11	2	0.67	0.14082	0.610352132301196	DCP2,CNOT7
GO:0003139	secondary heart field specification	11	2	0.67	0.14082	0.610352132301196	MEF2C,RBPJ
GO:0006705	mineralocorticoid biosynthetic process	11	2	0.67	0.14082	0.610352132301196	REST,DAB2
GO:0010172	embryonic body morphogenesis	11	2	0.67	0.14082	0.610352132301196	CLASP2,DAG1
GO:0010998	regulation of translational initiation b...	11	2	0.67	0.14082	0.610352132301196	EIF2AK2,NCK1
GO:0015696	ammonium transport	11	2	0.67	0.14082	0.610352132301196	SLC12A2,SLC12A4
GO:0018342	protein prenylation	11	2	0.67	0.14082	0.610352132301196	CHM,PTAR1
GO:0019065	receptor-mediated endocytosis of virus b...	11	2	0.67	0.14082	0.610352132301196	EPS15,PIKFYVE
GO:0030397	membrane disassembly	11	2	0.67	0.14082	0.610352132301196	AKAP8L,DCTN1
GO:0030953	astral microtubule organization	11	2	0.67	0.14082	0.610352132301196	DLG1,PDE4DIP
GO:0032525	somite rostral/caudal axis specification	11	2	0.67	0.14082	0.610352132301196	EPB41L5,SMAD4
GO:0035723	interleukin-15-mediated signaling pathwa...	11	2	0.67	0.14082	0.610352132301196	MFAP3,JAK1
GO:0051152	positive regulation of smooth muscle cel...	11	2	0.67	0.14082	0.610352132301196	PIAS1,KIT
GO:0061314	Notch signaling involved in heart develo...	11	2	0.67	0.14082	0.610352132301196	NOTCH2,RBPJ
GO:0070213	protein auto-ADP-ribosylation	11	2	0.67	0.14082	0.610352132301196	TNKS2,TNKS
GO:0071350	cellular response to interleukin-15	11	2	0.67	0.14082	0.610352132301196	MFAP3,JAK1
GO:0072015	glomerular visceral epithelial cell deve...	11	2	0.67	0.14082	0.610352132301196	NOTCH2,IQGAP1
GO:0072488	ammonium transmembrane transport	11	2	0.67	0.14082	0.610352132301196	SLC12A2,SLC12A4
GO:0072710	response to hydroxyurea	11	2	0.67	0.14082	0.610352132301196	KAT7,NSMCE3
GO:0090715	immunological memory formation process	11	2	0.67	0.14082	0.610352132301196	BCL6,CD46
GO:0097354	prenylation	11	2	0.67	0.14082	0.610352132301196	CHM,PTAR1
GO:0098880	maintenance of postsynaptic specializati...	11	2	0.67	0.14082	0.610352132301196	DLG1,OPHN1
GO:1901203	positive regulation of extracellular mat...	11	2	0.67	0.14082	0.610352132301196	CLASP2,DAG1
GO:1902237	positive regulation of endoplasmic retic...	11	2	0.67	0.14082	0.610352132301196	SERINC3,NCK1
GO:0018210	peptidyl-threonine modification	112	10	6.8	0.14221	0.615510463808855	CSNK2A2,ACVR1,ATF2,PDPK1,CDC42BPA,CAMK2D,TGFBR2,TNKS,CALM1,MTOR
GO:0061640	cytoskeleton-dependent cytokinesis	112	10	6.8	0.14221	0.615510463808855	EXOC5,EXOC2,SPTBN1,VPS4B,SEPTIN7,STAMBP,EXOC4,APC,IQGAP1,INCENP
GO:0060271	cilium assembly	343	26	20.82	0.14282	0.617716558988764	SDCCAG8,SYNE2,EXOC5,IFT74,ABLIM1,SNAP29,KIAA0586,KIF3B,GBF1,CILK1,TXNDC15,RO60,OCRL,SEPTIN7,TTC21B,TTBK2,FNBP1L,DISC1,RAB8A,TAPT1,FBXW8,CIBAR1,HTT,CPLANE1,TRAF3IP1,DCTN1
GO:0006650	glycerophospholipid metabolic process	284	22	17.24	0.14314	0.618666147368421	INPP4A,PIK3CB,SLC44A1,PIK3C3,OSBPL8,SERINC1,PIKFYVE,PIK3CA,OCRL,SLC44A2,CEPT1,PIGK,PIGM,PIP4K2A,HYCC2,SYNJ1,TTC7B,MTM1,IP6K1,PIK3R4,FAR1,PLCG2
GO:0021695	cerebellar cortex development	46	5	2.79	0.14481	0.624109164364641	OPHN1,HERC1,TTC21B,TTBK2,ATP7A
GO:0032527	protein exit from endoplasmic reticulum	46	5	2.79	0.14481	0.624109164364641	TMEM30A,UBAC2,GCC2,MIA2,TECPR2
GO:0047496	vesicle transport along microtubule	46	5	2.79	0.14481	0.624109164364641	KIF3B,FYCO1,BORCS5,AP3M1,HTT
GO:1902806	regulation of cell cycle G1/S phase tran...	183	15	11.11	0.14575	0.624109164364641	SMARCD1,DLG1,JADE1,PPP2R5C,RBL2,ACVR1,ARID1A,APC,PML,LSM11,CUL4B,BRD7,CTDSP2,PLCG2,GIGYF2
GO:0002294	CD4-positive, alpha-beta T cell differen...	72	7	4.37	0.14587	0.624109164364641	RC3H2,BCL6,KMT2A,JAK1,ATP7A,HMGB1,MTOR
GO:0055072	iron ion homeostasis	72	7	4.37	0.14587	0.624109164364641	CYBRD1,SRI,ABCB7,EGLN1,IREB2,SMAD4,BTBD9
GO:0003177	pulmonary valve development	22	3	1.34	0.14593	0.624109164364641	NOTCH2,RBPJ,SMAD2
GO:0003283	atrial septum development	22	3	1.34	0.14593	0.624109164364641	NSD2,ACVR1,NOTCH2
GO:0030318	melanocyte differentiation	22	3	1.34	0.14593	0.624109164364641	USP13,MEF2C,KIT
GO:0043371	negative regulation of CD4-positive, alp...	22	3	1.34	0.14593	0.624109164364641	RC3H2,BCL6,HMGB1
GO:0046794	transport of virus	22	3	1.34	0.14593	0.624109164364641	EPS15,FMR1,PIKFYVE
GO:0051457	maintenance of protein location in nucle...	22	3	1.34	0.14593	0.624109164364641	SP100,ARL2BP,PML
GO:0097150	neuronal stem cell population maintenanc...	22	3	1.34	0.14593	0.624109164364641	REST,WDR47,HOOK3
GO:1904292	regulation of ERAD pathway	22	3	1.34	0.14593	0.624109164364641	USP13,RNF185,USP25
GO:0044270	cellular nitrogen compound catabolic pro...	449	33	27.25	0.14666	0.624109164364641	ENPP4,PUM2,RC3H2,SMG6,PDE8A,IGF2BP2,FMR1,TRDMT1,CASC3,MAPK14,XRN1,FXR1,TENT4B,CNOT1,MBD4,FBH1,RNASEH2B,IREB2,CNOT6L,PARN,FTO,VPS54,METTL14,ZCCHC7,AASDHPPT,UPF2,NBAS,EXOSC10,SUCLG2,DCP2,SKIC3,CNOT7,GIGYF2
GO:0021536	diencephalon development	59	6	3.58	0.14673	0.624109164364641	BMPR1A,RAB3GAP1,NRP2,CREB1,RBPJ,NDNF
GO:0045670	regulation of osteoclast differentiation	59	6	3.58	0.14673	0.624109164364641	CREB1,NOTCH2,PPP3CA,TRAF6,TMEM64,MTOR
GO:0046579	positive regulation of Ras protein signa...	59	6	3.58	0.14673	0.624109164364641	ALS2,PIK3CB,MAP4K4,NOTCH2,F2R,LPAR1
GO:0051148	negative regulation of muscle cell diffe...	59	6	3.58	0.14673	0.624109164364641	NFATC3,YY1,BMPR1A,SMAD4,PDCD4,SMAD1
GO:0060350	endochondral bone morphogenesis	59	6	3.58	0.14673	0.624109164364641	MEF2C,TRIP11,ATF2,TEK,EXT2,TGFBR2
GO:0060393	regulation of pathway-restricted SMAD pr...	59	6	3.58	0.14673	0.624109164364641	BMPR1A,ACVR1,SMAD4,DAB2,RBPMS,TGFBR2
GO:0097120	receptor localization to synapse	59	6	3.58	0.14673	0.624109164364641	VPS35,DLG1,KIF3B,CEP112,RAB8A,DAG1
GO:1902305	regulation of sodium ion transmembrane t...	59	6	3.58	0.14673	0.624109164364641	DLG1,SCN1B,KLHL24,CAMK2D,TMEM168,FGF11
GO:0001890	placenta development	141	12	8.56	0.14866	0.628310870459219	ZFAT,MAPK14,BIRC6,NOTCH2,EGLN1,ARNT,RBPJ,PTK2,SP3,FBXW8,SETD2,GGNBP2
GO:0048609	multicellular organismal reproductive pr...	755	53	45.83	0.14870	0.628310870459219	SCMH1,UBR2,HSF2,ARID4A,PIAS1,FOXJ2,CSNK2A2,GMCL1,YY1,SETX,QKI,SMAD5,BCL6,FXR1,WDR48,ACVR1,KDM3A,SOS1,TSNAX,CCNI,EPC1,PAIP2,SEPTIN7,HERPUD2,PANK2,TBC1D20,MCM8,HERC2,BCL2L2,CLOCK,WDR33,PARN,SMAD4,VPS54,SPATA5,METTL14,DIAPH2,THRB,TIAL1,KIT,EIF5A2,ZNF148,CEP57,MARF1,SMAD1,SP3,LARP7,NR2C2,IGF2R,TXNRD3,MTOR,ETV5,GGNBP2
GO:0000578	embryonic axis specification	34	4	2.06	0.14876	0.628310870459219	EPB41L5,SMAD4,SMAD2,HOXD8
GO:0002209	behavioral defense response	34	4	2.06	0.14876	0.628310870459219	ALS2,MEF2C,EP300,USP46
GO:0006301	postreplication repair	34	4	2.06	0.14876	0.628310870459219	POLK,WDR33,USP1,POLH
GO:0010644	cell communication by electrical couplin...	34	4	2.06	0.14876	0.628310870459219	SRI,CAMK2D,GJC1,CALM1
GO:0014808	release of sequestered calcium ion into ...	34	4	2.06	0.14876	0.628310870459219	SRI,CAMK2D,CLIC2,CALM1
GO:0032212	positive regulation of telomere maintena...	34	4	2.06	0.14876	0.628310870459219	TNKS2,PARN,NEK7,TNKS
GO:0043618	regulation of transcription from RNA pol...	34	4	2.06	0.14876	0.628310870459219	VHL,ARNT,NCK1,RBPJ
GO:0050654	chondroitin sulfate proteoglycan metabol...	34	4	2.06	0.14876	0.628310870459219	B3GAT2,CHST7,DSEL,NDNF
GO:0070085	glycosylation	227	18	13.78	0.14884	0.628310870459219	FUT8,ARFGEF1,MGAT4A,TRIP11,CLN5,MAN1A1,B3GAT2,MAN2A1,GORASP1,TMEM59,COG3,ALG10,TMTC3,EXT2,GALNT10,COG5,POMK,FUT11
GO:1901879	regulation of protein depolymerization	86	8	5.22	0.15035	0.63425044520548	LIMA1,WDR47,SPTBN1,PIK3CA,TTBK2,APC,TAOK1,CLASP2
GO:0007275	multicellular organism development	4816	307	292.33	0.15051	0.634490821355236	ALS2,AP2B1,SCMH1,FYN,MBTD1,RB1CC1,IFNGR1,ARID4A,FUT8,TBC1D23,TLL1,RRM2B,PIK3CB,FOXN3,SDCCAG8,SYNE2,TAB2,EIF2AK2,PUM2,RC3H2,SLC12A2,FOXJ2,SMARCD1,ZFAT,MYO9A,SP100,NUP133,VPS35,LRP6,CSNK2A2,MAP4K4,NFATC3,IGF2BP2,NTN4,SRI,FRYL,DLG1,XAB2,TOP2B,USP33,OPHN1,MEF2C,REST,MECOM,WDR47,GLG1,WDR7,IFT74,ABLIM1,EP300,SPTLC2,YY1,TRIP11,KIF3B,DHX35,MIB1,NKAP,FMR1,ARHGEF7,CLN5,HERC1,TJP1,SPG11,TRPS1,SCN1B,TSPAN12,TMEM106B,KDM4C,SETX,PPP3CB,BMPR1A,NSD2,CBL,EXPH5,SUDS3,TDP2,MAPK14,QKI,TMEM30A,MAN2A1,CERT1,PCDHB6,MSH3,FAM172A,RAD1,SMAD5,ACTR8,BCL6,FXR1,WDR48,GORASP1,PIKFYVE,EPB41L5,ACVR1,SPTBN1,STAT1,BIRC6,STRN,RAB3GAP1,SOS1,ATF2,STXBP3,RO60,WARS2,ADGRL2,RAB29,CD46,DR1,SYF2,ARID1A,KMT2A,NRP2,CREB1,ZNF430,TRIM32,VPS4B,TEK,PIK3CA,OCRL,SEPTIN7,WWP1,USP45,TTC21B,USP22,CNOT1,RAP2A,INSIG2,PANK2,TBC1D20,SPECC1,FOXP2,TTBK2,BCL2L2,CAMSAP1,TAF4,LATS1,EXOC4,RAI2,WASF3,BTG1,SBF2,VHL,NOTCH2,KIDINS220,NAV1,CLOCK,APC,TAOK3,EGLN1,ABCB10,C2orf49,FLNB,RNASEH2B,ITM2B,IREB2,KAT7,ABI1,RNF38,PRCP,CIR1,BLTP1,SCARB2,PAPSS1,PPP3CA,TCF12,PML,IQGAP1,FTO,PDPK1,DYM,SMAD4,PRKACB,MTF2,ARNT,LBR,VPS54,ASXL2,AGTR1,SPATA5,METTL14,MMUT,ZEB1,NPAT,PDCD4,DOCK1,PIP4K2A,CRIM1,THRB,MBIP,EXT2,UPF2,FLI1,FARP1,DAB2,MIA3,C21orf91,KIT,NCK1,WASF2,CUL4B,PPP1R9A,SYNJ1,ADIPOR1,MCM3AP,TAOK1,ADAR,MAML1,FGF11,JAK1,RBBP4,USP1,PEX13,DISC1,TGFBR2,CLASP2,RYK,SNRK,ZNF148,MEAF6,RNF168,NIPBL,AGGF1,ERAP1,ELAPOR2,FOXK1,FZD6,TMEM65,ATP7A,ZNF22,JCAD,CASP7,BRD7,GPRC5B,RAB8A,TRAPPC9,HOOK3,RBPJ,CDC40,PTK2,PTPN9,TAPT1,SMAD1,FOXN2,FEZ2,MTM1,CYP7B1,SP3,NDNF,DAG1,FBXW8,TRAF6,SMAD2,RAB6A,HOXD8,USF3,SEC24C,NR2C2,ARIH2,TBL1XR1,ZBTB18,TSHZ1,TMEM64,SETD2,GJC1,PURA,SP1,POMK,ZDHHC17,TEAD1,PCDHB13,NHEJ1,CIBAR1,NBR1,HMGB1,TCF4,SLC39A10,IGF2R,PCDHB11,CPLANE1,PLCG2,VPS13A,LPAR1,SZT2,NCOA6,CALM1,SLC9A6,MT-CO2,MTOR,RUNDC1,MAP3K3,TRAF3IP1,GIGYF2,DCTN1,CSNK1E,ITGA1,FNIP1,ETV5,PCDHGB6,PCDHGA11,CHURC1,PCDHGA4,GTF2I,OTUD7B,TXNIP,TADA2A,DACH1,GGNBP2
GO:0030182	neuron differentiation	1270	86	77.09	0.15105	0.636331703146375	ALS2,FYN,TBC1D23,MYO9A,LRP6,MAP4K4,NTN4,FRYL,TOP2B,USP33,OPHN1,MEF2C,REST,WDR47,EP300,TRIP11,MIB1,FMR1,CLN5,HERC1,SPG11,SCN1B,TMEM106B,SETX,PPP3CB,BMPR1A,TDP2,TMEM30A,BCL6,GORASP1,STRN,SOS1,RAB29,NRP2,CREB1,TRIM32,TTC21B,RAP2A,CAMSAP1,VHL,NOTCH2,KIDINS220,TAOK3,ABI1,SCARB2,PPP3CA,TCF12,IQGAP1,SMAD4,VPS54,METTL14,ZEB1,THRB,FARP1,DAB2,C21orf91,KIT,NCK1,CUL4B,PPP1R9A,TAOK1,DISC1,CLASP2,RYK,ATP7A,GPRC5B,RAB8A,TRAPPC9,RBPJ,PTK2,PTPN9,FEZ2,NDNF,DAG1,FBXW8,RAB6A,ZDHHC17,HMGB1,TCF4,LPAR1,SZT2,SLC9A6,GIGYF2,CSNK1E,ITGA1,ETV5
GO:0022898	regulation of transmembrane transporter ...	257	20	15.6	0.15203	0.640022399179768	ABCC9,SRI,DLG1,MEF2C,FMR1,SCN1B,PPP3CB,CRBN,KLHL24,PPP3CA,CAMK2D,TMEM168,CACNA2D1,CLIC2,FGF11,C4orf3,ATP7A,HTT,PLCG2,CALM1
GO:0051701	biological process involved in interacti...	199	16	12.08	0.15311	0.64304987755102	EPS15,CBL,EXOC2,PIKFYVE,CD46,TRIM32,VPS4B,WWP1,VAPB,SCARB2,PML,XPR1,AGTR1,DAG1,HMGB1,TRIM13
GO:0090501	RNA phosphodiester bond hydrolysis	156	13	9.47	0.15314	0.64304987755102	SMG6,N4BP1,XRN1,TSNAX,CNOT1,CNOT6L,PARN,CPSF2,MARF1,EXOSC10,DCP2,CNOT7,RNASE4
GO:0000245	spliceosomal complex assembly	73	7	4.43	0.15348	0.64304987755102	CELF2,HTATSF1,SETX,RBMX2,BUD13,SNRNP200,SLU7
GO:0002287	alpha-beta T cell activation involved in...	73	7	4.43	0.15348	0.64304987755102	RC3H2,BCL6,KMT2A,JAK1,ATP7A,HMGB1,MTOR
GO:0002293	alpha-beta T cell differentiation involv...	73	7	4.43	0.15348	0.64304987755102	RC3H2,BCL6,KMT2A,JAK1,ATP7A,HMGB1,MTOR
GO:0042058	regulation of epidermal growth factor re...	73	7	4.43	0.15348	0.64304987755102	CBL,SOS1,HIP1,SNX6,RALB,ZFYVE28,ITGA1
GO:0071230	cellular response to amino acid stimulus	73	7	4.43	0.15348	0.64304987755102	FYN,UBR2,SESN1,BCL2L2,ZEB1,ATP7A,MTOR
GO:0071333	cellular response to glucose stimulus	114	10	6.92	0.15412	0.64529237253569	MAP4K4,SRI,TJP1,RAB11FIP2,PPP3CB,OSBP,PIK3CA,PPP3CA,SMAD4,UNC13B
GO:0042073	intraciliary transport	47	5	2.85	0.15450	0.646443953804348	IFT74,KIF3B,CILK1,TTC21B,TRAF3IP1
GO:0070050	neuron cellular homeostasis	60	6	3.64	0.15525	0.649141038696538	TMEM106B,CLCN3,ATP6V1C1,TAOK1,DISC1,DCTN1
GO:0014033	neural crest cell differentiation	87	8	5.28	0.15739	0.654101901960784	LRP6,MEF2C,BMPR1A,FAM172A,ACVR1,NRP2,SMAD4,TAPT1
GO:0009416	response to light stimulus	288	22	17.48	0.15795	0.654101901960784	FBXL3,MAP4K3,PIAS1,EP300,YY1,N4BP1,MAPK14,RO60,KMT2A,ELOVL4,TRIM32,POLK,CLOCK,PML,XPC,KIT,CUL4B,USP1,CASP7,POLH,RHNO1,NSMCE3
GO:0019953	sexual reproduction	775	54	47.04	0.15915	0.654101901960784	SCMH1,UBR2,HSF2,ARID4A,PIAS1,FOXJ2,CSNK2A2,GMCL1,YY1,SETX,QKI,SMAD5,BCL6,FXR1,WDR48,ACVR1,KDM3A,SOS1,TSNAX,CD46,CCNI,EPC1,PAIP2,SEPTIN7,HERPUD2,PANK2,TBC1D20,MCM8,HERC2,BCL2L2,CLOCK,WDR33,PARN,SMAD4,VPS54,SPATA5,METTL14,DIAPH2,THRB,TIAL1,KIT,EIF5A2,ZNF148,CEP57,MARF1,SMAD1,LARP7,NR2C2,IGF2R,TXNRD3,UNC13B,MTOR,ETV5,GGNBP2
GO:0051098	regulation of binding	348	26	21.12	0.15968	0.654101901960784	RSF1,SP100,SRI,USP33,EP300,FMR1,ARHGEF7,CLN5,EPB41L5,TTBK2,FBH1,PPP3CA,SMAD4,RALB,DAB2,CLIC2,DISC1,C4orf3,NSD1,AKTIP,TNKS,TRAF6,SMAD2,HMGB1,CALM1,CSNK1E
GO:0007623	circadian rhythm	186	15	11.29	0.15982	0.654101901960784	FBXL3,HEBP1,KDM5A,EP300,SETX,FXR1,KMT2A,CREB1,CLOCK,PML,NCOR1,BTBD9,MTOR,CIPC,CSNK1E
GO:0008064	regulation of actin polymerization or de...	186	15	11.29	0.15982	0.654101901960784	LIMA1,ARFGEF1,DLG1,MEGF9,SPTBN1,PIK3CA,LATS1,WASF3,WASHC4,WHAMM,NCK1,WASF2,KIRREL1,MTOR,ARPIN
GO:0007498	mesoderm development	115	10	6.98	0.16026	0.654101901960784	NUP133,BMPR1A,EPB41L5,ACVR1,EXOC4,SMAD4,EXT2,SMAD1,SMAD2,SETD2
GO:0006891	intra-Golgi vesicle-mediated transport	35	4	2.12	0.16042	0.654101901960784	GABARAPL2,COG3,COG5,RAB6A
GO:0045601	regulation of endothelial cell different...	35	4	2.12	0.16042	0.654101901960784	FOXJ2,BTG1,VHL,ZEB1
GO:0090218	positive regulation of lipid kinase acti...	35	4	2.12	0.16042	0.654101901960784	TEK,KIT,PTK2,PIK3R4
GO:1903514	release of sequestered calcium ion into ...	35	4	2.12	0.16042	0.654101901960784	SRI,CAMK2D,CLIC2,CALM1
GO:2000780	negative regulation of double-strand bre...	35	4	2.12	0.16042	0.654101901960784	FBH1,FANCB,KMT5A,PARPBP
GO:0002320	lymphoid progenitor cell differentiation	23	3	1.4	0.16070	0.654101901960784	SOS1,KIT,FNIP1
GO:0010894	negative regulation of steroid biosynthe...	23	3	1.4	0.16070	0.654101901960784	REST,INSIG2,ERLIN2
GO:0035162	embryonic hemopoiesis	23	3	1.4	0.16070	0.654101901960784	KMT2A,KIT,TGFBR2
GO:0044766	multi-organism transport	23	3	1.4	0.16070	0.654101901960784	EPS15,FMR1,PIKFYVE
GO:0045048	protein insertion into ER membrane	23	3	1.4	0.16070	0.654101901960784	TRAM2,CAMLG,MMGT1
GO:0046599	regulation of centriole replication	23	3	1.4	0.16070	0.654101901960784	CEP76,ALMS1,VPS4B
GO:0071636	positive regulation of transforming grow...	23	3	1.4	0.16070	0.654101901960784	BMPR1A,ATF2,CD46
GO:1902579	multi-organism localization	23	3	1.4	0.16070	0.654101901960784	EPS15,FMR1,PIKFYVE
GO:0002327	immature B cell differentiation	12	2	0.73	0.16249	0.654101901960784	KIT,FNIP1
GO:0002328	pro-B cell differentiation	12	2	0.73	0.16249	0.654101901960784	SOS1,FNIP1
GO:0002732	positive regulation of dendritic cell cy...	12	2	0.73	0.16249	0.654101901960784	KIT,PLCG2
GO:0003183	mitral valve morphogenesis	12	2	0.73	0.16249	0.654101901960784	BMPR1A,ACVR1
GO:0009313	oligosaccharide catabolic process	12	2	0.73	0.16249	0.654101901960784	MAN2B2,CTBS
GO:0010663	positive regulation of striated muscle c...	12	2	0.73	0.16249	0.654101901960784	SMAD4,CAMK2D
GO:0010666	positive regulation of cardiac muscle ce...	12	2	0.73	0.16249	0.654101901960784	SMAD4,CAMK2D
GO:0018027	peptidyl-lysine dimethylation	12	2	0.73	0.16249	0.654101901960784	SETD7,SETD2
GO:0021681	cerebellar granular layer development	12	2	0.73	0.16249	0.654101901960784	OPHN1,TTBK2
GO:0032341	aldosterone metabolic process	12	2	0.73	0.16249	0.654101901960784	REST,DAB2
GO:0034454	microtubule anchoring at centrosome	12	2	0.73	0.16249	0.654101901960784	HOOK3,DCTN1
GO:0035865	cellular response to potassium ion	12	2	0.73	0.16249	0.654101901960784	SLC12A2,NEK7
GO:0036302	atrioventricular canal development	12	2	0.73	0.16249	0.654101901960784	SMAD4,RBPJ
GO:0036444	calcium import into the mitochondrion	12	2	0.73	0.16249	0.654101901960784	MICU1,MICU3
GO:0045793	positive regulation of cell size	12	2	0.73	0.16249	0.654101901960784	RB1CC1,ATP7A
GO:0051386	regulation of neurotrophin TRK receptor ...	12	2	0.73	0.16249	0.654101901960784	ZDHHC17,SLC9A6
GO:0051549	positive regulation of keratinocyte migr...	12	2	0.73	0.16249	0.654101901960784	MAP4K4,MTOR
GO:0060379	cardiac muscle cell myoblast differentia...	12	2	0.73	0.16249	0.654101901960784	REST,RBPJ
GO:0060623	regulation of chromosome condensation	12	2	0.73	0.16249	0.654101901960784	SMC4,NCAPD3
GO:0060837	blood vessel endothelial cell differenti...	12	2	0.73	0.16249	0.654101901960784	FOXJ2,RBPJ
GO:0070672	response to interleukin-15	12	2	0.73	0.16249	0.654101901960784	MFAP3,JAK1
GO:0071236	cellular response to antibiotic	12	2	0.73	0.16249	0.654101901960784	MEF2C,ATP7A
GO:0071679	commissural neuron axon guidance	12	2	0.73	0.16249	0.654101901960784	RYK,DAG1
GO:0072075	metanephric mesenchyme development	12	2	0.73	0.16249	0.654101901960784	STAT1,SMAD4
GO:0072310	glomerular epithelial cell development	12	2	0.73	0.16249	0.654101901960784	NOTCH2,IQGAP1
GO:0090232	positive regulation of spindle checkpoin...	12	2	0.73	0.16249	0.654101901960784	XRCC3,INCENP
GO:0090267	positive regulation of mitotic cell cycl...	12	2	0.73	0.16249	0.654101901960784	XRCC3,INCENP
GO:0098935	dendritic transport	12	2	0.73	0.16249	0.654101901960784	KIF3B,PURA
GO:1900038	negative regulation of cellular response...	12	2	0.73	0.16249	0.654101901960784	PIK3CB,VHL
GO:1901077	regulation of relaxation of muscle	12	2	0.73	0.16249	0.654101901960784	SRI,CAMK2D
GO:1901160	primary amino compound metabolic process	12	2	0.73	0.16249	0.654101901960784	ATP7A,BTBD9
GO:1902950	regulation of dendritic spine maintenanc...	12	2	0.73	0.16249	0.654101901960784	FYN,VPS35
GO:1904251	regulation of bile acid metabolic proces...	12	2	0.73	0.16249	0.654101901960784	PANK2,KIT
GO:1904321	response to forskolin	12	2	0.73	0.16249	0.654101901960784	ADCY2,CREB1
GO:1904322	cellular response to forskolin	12	2	0.73	0.16249	0.654101901960784	ADCY2,CREB1
GO:1905456	regulation of lymphoid progenitor cell d...	12	2	0.73	0.16249	0.654101901960784	SOS1,FNIP1
GO:2000622	regulation of nuclear-transcribed mRNA c...	12	2	0.73	0.16249	0.654101901960784	CASC3,NBAS
GO:0006606	protein import into nucleus	158	13	9.59	0.16358	0.658059581972567	TNPO3,NUP133,IPO11,EP300,SPG11,MAPK14,ATF2,IPO8,PPP3CA,PML,ADAR,IPO9,TXNIP
GO:0038202	TORC1 signaling	61	6	3.7	0.16397	0.658338481095176	SESN1,DEPDC5,BMT2,SMCR8,SZT2,MTOR
GO:0043489	RNA stabilization	61	6	3.7	0.16397	0.658338481095176	IGF2BP2,TRDMT1,MAPK14,TENT4B,IREB2,PARN
GO:1902373	negative regulation of mRNA catabolic pr...	61	6	3.7	0.16397	0.658338481095176	IGF2BP2,FMR1,MAPK14,TENT4B,IREB2,NBAS
GO:0021872	forebrain generation of neurons	48	5	2.91	0.16445	0.658976935588809	NRP2,METTL14,DISC1,ATP7A,NDNF
GO:0051972	regulation of telomerase activity	48	5	2.91	0.16445	0.658976935588809	SMG6,PML,PARN,NEK7,TNKS
GO:0060038	cardiac muscle cell proliferation	48	5	2.91	0.16445	0.658976935588809	MEF2C,BMPR1A,MAPK14,RBPJ,SMAD1
GO:0045088	regulation of innate immune response	231	18	14.02	0.16592	0.664435162548765	CFH,FYN,EP300,RIOK3,XIAP,N4BP1,RNF185,ATG12,ADAR,GBP2,ERAP1,TRAF6,CEP63,HMGB1,PCBP2,PLCG2,CNOT7,LSM14A
GO:0150115	cell-substrate junction organization	102	9	6.19	0.16614	0.664677044718082	MAP4K4,ARHGEF7,DUSP22,EPB41L5,TEK,LAMC1,WHAMM,CLASP2,PTK2
GO:0016311	dephosphorylation	320	24	19.42	0.16648	0.664677044718082	SMG6,PPP2R5C,MEF2C,PDPR,PPM1A,URI1,PPP3CB,DUSP22,DNAJC6,OCRL,PPP3CA,IQGAP1,CTTNBP2NL,DUSP11,NCK1,SYNJ1,PTPN9,MTM1,CTDSP2,SLC39A10,HTT,CALM1,MTOR,ITGA1
GO:0032479	regulation of type I interferon producti...	116	10	7.04	0.16652	0.664677044718082	YY1,RIOK3,XIAP,STAT1,RAB2B,TANK,ATG12,SETD2,PLCG2,TRAF3IP1
GO:0032606	type I interferon production	116	10	7.04	0.16652	0.664677044718082	YY1,RIOK3,XIAP,STAT1,RAB2B,TANK,ATG12,SETD2,PLCG2,TRAF3IP1
GO:0071331	cellular response to hexose stimulus	116	10	7.04	0.16652	0.664677044718082	MAP4K4,SRI,TJP1,RAB11FIP2,PPP3CB,OSBP,PIK3CA,PPP3CA,SMAD4,UNC13B
GO:0061097	regulation of protein tyrosine kinase ac...	75	7	4.55	0.16922	0.67501682642487	CBL,DUSP22,SNX6,ABI1,ZFYVE28,GPRC5B,GGNBP2
GO:0001510	RNA methylation	89	8	5.4	0.17191	0.683498780487805	TRDMT1,ZC3H13,TRMT5,CMTR1,METTL14,VIRMA,LARP7,METTL6
GO:0061008	hepaticobiliary system development	131	11	7.95	0.17206	0.683498780487805	RB1CC1,CSNK2A2,MAN2A1,ATF2,PIK3CA,NOTCH2,UPF2,NIPBL,ATP7A,SP3,IGF2R
GO:1903828	negative regulation of cellular protein ...	131	11	7.95	0.17206	0.683498780487805	SP100,VPS35,ANKRD13A,TMEM59,TTBK2,LATS1,UBAC2,DAB2,MTOR,LEPROT,OTUD7B
GO:0001953	negative regulation of cell-matrix adhes...	36	4	2.19	0.17240	0.683498780487805	MAP4K4,DUSP22,BCL6,CLASP2
GO:0003230	cardiac atrium development	36	4	2.19	0.17240	0.683498780487805	NSD2,ACVR1,SOS1,NOTCH2
GO:0043162	ubiquitin-dependent protein catabolic pr...	36	4	2.19	0.17240	0.683498780487805	STAM2,VPS4B,VPS36,STAM
GO:0060043	regulation of cardiac muscle cell prolif...	36	4	2.19	0.17240	0.683498780487805	MEF2C,BMPR1A,MAPK14,RBPJ
GO:0071711	basement membrane organization	36	4	2.19	0.17240	0.683498780487805	NTN4,LAMC1,CLASP2,DAG1
GO:1904646	cellular response to amyloid-beta	36	4	2.19	0.17240	0.683498780487805	FYN,BCL2L2,SNX6,CACNA2D1
GO:0001952	regulation of cell-matrix adhesion	117	10	7.1	0.17289	0.683498780487805	PIK3CB,MAP4K4,DUSP22,BCL6,EPB41L5,TEK,DISC1,CLASP2,PTK2,DAG1
GO:0002218	activation of innate immune response	62	6	3.76	0.17290	0.683498780487805	FYN,EP300,GBP2,TRAF6,HMGB1,PLCG2
GO:0016447	somatic recombination of immunoglobulin ...	62	6	3.76	0.17290	0.683498780487805	YY1,NSD2,MSH3,BCL6,RNF168,NHEJ1
GO:0051893	regulation of focal adhesion assembly	62	6	3.76	0.17290	0.683498780487805	MAP4K4,DUSP22,EPB41L5,TEK,CLASP2,PTK2
GO:0090109	regulation of cell-substrate junction as...	62	6	3.76	0.17290	0.683498780487805	MAP4K4,DUSP22,EPB41L5,TEK,CLASP2,PTK2
GO:0030832	regulation of actin filament length	189	15	11.47	0.17458	0.68737722715736	LIMA1,ARFGEF1,DLG1,MEGF9,SPTBN1,PIK3CA,LATS1,WASF3,WASHC4,WHAMM,NCK1,WASF2,KIRREL1,MTOR,ARPIN
GO:0048013	ephrin receptor signaling pathway	49	5	2.97	0.17465	0.68737722715736	FYN,ARHGEF7,NCK1,RBPJ,PTK2
GO:0050732	negative regulation of peptidyl-tyrosine...	49	5	2.97	0.17465	0.68737722715736	CBL,DUSP22,SNX6,ZFYVE28,GGNBP2
GO:1903747	regulation of establishment of protein l...	49	5	2.97	0.17465	0.68737722715736	CSNK2A2,NPEPPS,ATG13,ARIH2,LEPROT
GO:0051493	regulation of cytoskeleton organization	504	36	30.59	0.17485	0.68737722715736	LIMA1,ARFGEF1,DLG1,WDR47,ARHGEF7,TJP1,MEGF9,SPTBN1,ALMS1,VPS4B,PIK3CA,TTBK2,CAMSAP1,LATS1,WASF3,APC,WASHC4,BORA,SMAD4,BICD1,WHAMM,NCK1,WASF2,TAOK1,CLASP2,PTK2,CKAP5,PDE4DIP,KIRREL1,DYNC1H1,CD2AP,LPAR1,MTOR,TRAF3IP1,DCTN1,ARPIN
GO:0003309	type B pancreatic cell differentiation	24	3	1.46	0.17589	0.68737722715736	VHL,CLOCK,PDPK1
GO:0007039	protein catabolic process in the vacuole	24	3	1.46	0.17589	0.68737722715736	VPS35,TMEM106B,VPS13A
GO:0010586	miRNA metabolic process	24	3	1.46	0.17589	0.68737722715736	RC3H2,TENT4B,PARN
GO:0021801	cerebral cortex radial glia guided migra...	24	3	1.46	0.17589	0.68737722715736	SYNE2,WDR47,DISC1
GO:0022030	telencephalon glial cell migration	24	3	1.46	0.17589	0.68737722715736	SYNE2,WDR47,DISC1
GO:0035774	positive regulation of insulin secretion...	24	3	1.46	0.17589	0.68737722715736	SRI,PPP3CB,OSBP
GO:0046885	regulation of hormone biosynthetic proce...	24	3	1.46	0.17589	0.68737722715736	REST,ARNT,DAB2
GO:0060586	multicellular organismal iron ion homeos...	24	3	1.46	0.17589	0.68737722715736	CYBRD1,IREB2,BTBD9
GO:0061162	establishment of monopolar cell polarity	24	3	1.46	0.17589	0.68737722715736	MYO9A,OPHN1,GBF1
GO:0070861	regulation of protein exit from endoplas...	24	3	1.46	0.17589	0.68737722715736	TMEM30A,UBAC2,GCC2
GO:1900151	regulation of nuclear-transcribed mRNA c...	24	3	1.46	0.17589	0.68737722715736	TENT4B,CNOT1,CNOT7
GO:1903241	U2-type prespliceosome assembly	24	3	1.46	0.17589	0.68737722715736	HTATSF1,RBMX2,BUD13
GO:1903306	negative regulation of regulated secreto...	24	3	1.46	0.17589	0.68737722715736	REST,FMR1,STXBP3
GO:0009451	RNA modification	175	14	10.62	0.17731	0.692487184527584	DTWD1,TRDMT1,ZC3H13,TRMT5,ELP2,CMTR1,PARN,FTO,METTL14,ADAR,TYW5,VIRMA,LARP7,METTL6
GO:0032502	developmental process	5837	368	354.3	0.17830	0.695912357414449	ALS2,AP2B1,SCMH1,FYN,MBTD1,RALBP1,ZRANB1,RB1CC1,UBR2,HSF2,IFNGR1,SNX1,ARID4A,FUT8,PIAS1,TBC1D23,TLL1,RRM2B,PIK3CB,FOXN3,SDCCAG8,SYNE2,TAB2,EIF2AK2,PUM2,RC3H2,USP13,SLC12A2,FOXJ2,SMARCD1,ZFAT,MYO9A,SP100,NUP133,VPS35,LRP6,EXOC5,CSNK2A2,MAP4K4,NFATC3,IGF2BP2,NTN4,SRI,FRYL,DLG1,XAB2,TOP2B,USP33,OPHN1,MEF2C,NFE2L1,REST,MECOM,WDR47,GMCL1,GLG1,OSBPL8,WDR7,IFT74,ABLIM1,EP300,COCH,SPTLC2,YY1,TRIP11,KIF3B,DHX35,MIB1,NKAP,FMR1,ARHGEF7,CLN5,RBL2,HERC1,TRIP4,TJP1,SPG11,TRPS1,SCN1B,TSPAN12,TMEM106B,RIC1,KDM4C,SETX,PPP3CB,BMPR1A,SMC3,CLCN3,NSD2,CBL,EXPH5,PRDM4,CAND1,SUDS3,TDP2,MAPK14,QKI,FAM120B,TMEM30A,MAN2A1,CERT1,PCDHB6,MSH3,CCNG1,FAM172A,RAD1,SMAD5,ACTR8,TBCCD1,BCL6,FXR1,WDR48,GORASP1,PIKFYVE,EPB41L5,ACVR1,SPTBN1,STAT1,KDM3A,BIRC6,STRN,RAB3GAP1,SOS1,ATF2,STXBP3,RO60,WARS2,TSNAX,ADGRL2,RAB29,CD46,DR1,SYF2,ARID1A,KMT2A,NRP2,CREB1,ZNF430,CCNI,TRIM32,VPS4B,TEK,EPC1,PAIP2,PIK3CA,OCRL,SEPTIN7,HERPUD2,WWP1,ZC3H13,USP45,TTC21B,USP22,CNOT1,RAP2A,INSIG2,PANK2,TBC1D20,HIP1,SPECC1,FOXP2,HERC2,TTBK2,BCL2L2,CAMSAP1,TAF4,LATS1,EXOC4,RAI2,WASF3,BTG1,SBF2,VHL,NOTCH2,KIDINS220,NAV1,CLOCK,APC,TAOK3,EGLN1,ABCB10,LAMC1,C2orf49,FLNB,RNASEH2B,ITM2B,IREB2,KAT7,WDR33,SAP130,ABI1,RNF38,PRCP,DNAJC13,CIR1,BLTP1,SCARB2,PAPSS1,PPP3CA,TCF12,PML,IQGAP1,FTO,PDPK1,DYM,SMAD4,PRKACB,MTF2,STRIP1,ARNT,LBR,VPS54,ASXL2,SNRNP200,AGTR1,SPATA5,METTL14,MMUT,PHIP,ZMYM4,DIAPH2,ZEB1,NPAT,PDCD4,DOCK1,PIP4K2A,CRIM1,THRB,MBIP,EXT2,UPF2,FLI1,BICD1,TIAL1,FARP1,DAB2,MIA3,C21orf91,ATP6V1C1,MED7,NSMCE2,KIT,NCK1,WASF2,CUL4B,PPP1R9A,CDC42SE2,SYNJ1,ADIPOR1,MCM3AP,TAOK1,ADAR,MAML1,FGF11,JAK1,RBBP4,USP1,PEX13,DISC1,TGFBR2,CLASP2,EIF5A2,RYK,SNRK,ZNF148,MEAF6,RNF168,NIPBL,AGGF1,ERAP1,ELAPOR2,FOXK1,FZD6,TMEM65,ATP7A,ZNF22,JCAD,CASP7,PTER,CEP57,BRD7,MARF1,GPRC5B,RAB8A,TRAPPC9,HOOK3,RBPJ,CDC40,PTK2,PTPN9,TAPT1,SMAD1,FOXN2,FEZ2,MTM1,CYP7B1,SP3,NDNF,DAG1,LARP7,FBXW8,TRAF6,SMAD2,RAB6A,HOXD8,USF3,SEC24C,NR2C2,ARIH2,TBL1XR1,ZBTB18,TSHZ1,FGD6,TMEM64,ZDHHC20,F2R,SETD2,CEP63,GJC1,PURA,SP1,BRWD1,POMK,ZDHHC17,TEAD1,PCDHB13,NHEJ1,CIBAR1,NBR1,HMGB1,TCF4,SLC39A10,IGF2R,PCDHB11,CPLANE1,TXNRD3,PLCG2,VPS13A,LPAR1,SZT2,NCOA6,CALM1,SLC9A6,MT-CO2,UNC13B,MTOR,ZNF277,RUNDC1,MAP3K3,TRAF3IP1,GIGYF2,DCTN1,TRIM13,CSNK1E,ITGA1,FNIP1,ARPIN,ETV5,PCDHGB6,PCDHGA11,CHURC1,PCDHGA4,GTF2I,OTUD7B,TXNIP,TADA2A,DACH1,GGNBP2
GO:0023056	positive regulation of signaling	1633	108	99.12	0.17851	0.696290747308423	ALS2,FYN,ZRANB1,RB1CC1,MFAP3,PIK3CB,TAB2,EIF2AK2,PUM2,RC3H2,VPS35,MAP4K4,PDE8A,SRI,MEF2C,WDFY1,EPS15,OSBPL8,EP300,PPM1A,GID8,TBL1X,XIAP,FMR1,ARHGEF7,NFAT5,PPP3CB,BMPR1A,TNKS2,TSPAN14,OSBP,CBL,DUSP22,TXNDC15,CRBN,FXR1,ACVR1,RAB3GAP1,SOS1,AAK1,RAB29,CREB1,RNF146,TRIM32,TEK,PAIP2,PIK3CA,TTC21B,HIP1,KLHDC10,SLC44A2,SERINC3,DSTYK,NOTCH2,FBH1,TAOK3,LAMC1,PDCL,PPP3CA,RNF185,PML,IQGAP1,SMAD4,ARNT,ASXL2,RALB,PHIP,PDCD4,THRB,MBIP,TIAL1,IFIT5,DAB2,RBPMS,KIT,NCK1,TMED4,ADIPOR1,TAOK1,DISC1,TGFBR2,RYK,ELAPOR2,JCAD,TERF2IP,GPRC5B,RBPJ,PTK2,TNKS,TRAF6,SMAD2,SMCR8,TBL1XR1,F2R,ZDHHC17,CIBAR1,HMGB1,SLC39A10,HTT,PLCG2,LPAR1,CALM1,MAP3K3,TRIM13,CSNK1E,ITGA1,FNIP1,LSM14A
GO:0046632	alpha-beta T cell differentiation	118	10	7.16	0.17938	0.697955154769425	RC3H2,NKAP,BCL6,ATF2,KMT2A,JAK1,TGFBR2,ATP7A,HMGB1,MTOR
GO:0071326	cellular response to monosaccharide stim...	118	10	7.16	0.17938	0.697955154769425	MAP4K4,SRI,TJP1,RAB11FIP2,PPP3CB,OSBP,PIK3CA,PPP3CA,SMAD4,UNC13B
GO:0034329	cell junction assembly	414	30	25.13	0.17939	0.697955154769425	SLC39A9,PKN2,MYO9A,VPS35,MAP4K4,DLG1,OPHN1,MEF2C,ARHGEF7,TJP1,DUSP22,PCDHB6,EPB41L5,STRN,ADGRL2,RAB29,TEK,RAP2A,APC,LAMC1,PKP4,FARP1,WHAMM,CLASP2,RYK,PTK2,GJC1,PCDHB13,PCDHB11,CTNND1
GO:0030512	negative regulation of transforming grow...	90	8	5.46	0.17939	0.697955154769425	ARID4A,GLG1,PPM1A,SUDS3,SNX6,SAP130,PDPK1,RBBP4
GO:0009725	response to hormone	799	55	48.5	0.17954	0.698097765151515	TFPI,RNF14,LRP6,PIAS2,MEF2C,REST,OSBPL8,EP300,YY1,TRIP4,URI1,KDM4C,UFSP2,GTF2H1,MAPK14,STAT1,KDM3A,SOS1,STXBP3,ARID1A,CREB1,TEK,PIK3CA,CNOT1,INSIG2,VPS13C,LATS1,CLOCK,TBC1D4,DENND4C,PRCP,TCF12,PDPK1,NCOR1,VPS54,AGTR1,PHIP,PDCD4,PIP4K2A,THRB,DAB2,SFR1,KIT,NCK1,ADIPOR1,ZNF592,RAB8A,PTK2,CYP7B1,DAG1,SP1,NCOA6,MTOR,LEPROT,TXNIP
GO:0032269	negative regulation of cellular protein ...	815	56	49.47	0.18061	0.698873325183374	TFPI,FYN,GABARAPL2,PIK3CB,EIF2AK2,VPS35,LRP6,CSNK2A2,IGF2BP2,DNAJC10,OPHN1,GLG1,RFFL,XIAP,FMR1,N4BP1,CBL,DUSP22,XRN1,USP4,FXR1,BIRC6,PAIP2,CNOT1,SNX6,LATS1,APC,CNOT6L,PML,FTO,PDPK1,SPOPL,METTL14,HDAC8,SNX12,PDCD4,BUB3,USP25,NCK1,ZFYVE28,ADAR,CAMLG,OXR1,TERF2IP,MTM1,CTDSP2,SMCR8,CEP63,KIRREL1,PURA,CALM1,TRAF3IP1,GIGYF2,FNIP1,LSM14A,GGNBP2
GO:0007399	nervous system development	2305	150	139.91	0.18149	0.698873325183374	ALS2,FYN,IFNGR1,TBC1D23,SDCCAG8,SYNE2,SMARCD1,MYO9A,NUP133,VPS35,LRP6,CSNK2A2,MAP4K4,IGF2BP2,NTN4,FRYL,DLG1,TOP2B,USP33,OPHN1,MEF2C,REST,WDR47,EP300,TRIP11,MIB1,FMR1,ARHGEF7,CLN5,HERC1,SPG11,SCN1B,TMEM106B,SETX,PPP3CB,BMPR1A,SUDS3,TDP2,QKI,TMEM30A,MAN2A1,PCDHB6,RAD1,BCL6,FXR1,GORASP1,PIKFYVE,SPTBN1,STRN,RAB3GAP1,SOS1,ATF2,STXBP3,ADGRL2,RAB29,ARID1A,NRP2,CREB1,ZNF430,TRIM32,VPS4B,WWP1,TTC21B,RAP2A,FOXP2,TTBK2,CAMSAP1,WASF3,SBF2,VHL,NOTCH2,KIDINS220,NAV1,APC,TAOK3,ITM2B,ABI1,SCARB2,PPP3CA,TCF12,IQGAP1,SMAD4,PRKACB,VPS54,SPATA5,METTL14,ZEB1,CRIM1,THRB,FARP1,DAB2,C21orf91,KIT,NCK1,CUL4B,PPP1R9A,SYNJ1,TAOK1,FGF11,RBBP4,PEX13,DISC1,TGFBR2,CLASP2,RYK,ZNF148,NIPBL,ELAPOR2,FZD6,ATP7A,GPRC5B,RAB8A,TRAPPC9,HOOK3,RBPJ,PTK2,PTPN9,SMAD1,FEZ2,NDNF,DAG1,FBXW8,TRAF6,RAB6A,NR2C2,SETD2,PURA,POMK,ZDHHC17,PCDHB13,NHEJ1,HMGB1,TCF4,PCDHB11,CPLANE1,VPS13A,LPAR1,SZT2,NCOA6,CALM1,SLC9A6,MTOR,GIGYF2,DCTN1,CSNK1E,ITGA1,ETV5,PCDHGB6,PCDHGA11,PCDHGA4
GO:0002183	cytoplasmic translational initiation	37	4	2.25	0.18467	0.698873325183374	EIF3L,EIF2S3,NCK1,MTOR
GO:0002347	response to tumor cell	37	4	2.25	0.18467	0.698873325183374	NOTCH2,RBMS3,HMGB1,TXNIP
GO:0010591	regulation of lamellipodium assembly	37	4	2.25	0.18467	0.698873325183374	PIK3CA,WASF2,ATP7A,MTOR
GO:0021955	central nervous system neuron axonogenes...	37	4	2.25	0.18467	0.698873325183374	WDR47,SPG11,SCN1B,SZT2
GO:0032467	positive regulation of cytokinesis	37	4	2.25	0.18467	0.698873325183374	PKN2,KIF3B,PKP4,INCENP
GO:0045738	negative regulation of DNA repair	37	4	2.25	0.18467	0.698873325183374	FBH1,FANCB,KMT5A,PARPBP
GO:1904358	positive regulation of telomere maintena...	37	4	2.25	0.18467	0.698873325183374	TNKS2,PARN,NEK7,TNKS
GO:0002566	somatic diversification of immune recept...	13	2	0.79	0.18470	0.698873325183374	MCM3AP,ADAR
GO:0003174	mitral valve development	13	2	0.79	0.18470	0.698873325183374	BMPR1A,ACVR1
GO:0008212	mineralocorticoid metabolic process	13	2	0.79	0.18470	0.698873325183374	REST,DAB2
GO:0010225	response to UV-C	13	2	0.79	0.18470	0.698873325183374	YY1,POLH
GO:0010470	regulation of gastrulation	13	2	0.79	0.18470	0.698873325183374	CLASP2,DAG1
GO:0010992	ubiquitin recycling	13	2	0.79	0.18470	0.698873325183374	TRIM32,VPS54
GO:0014854	response to inactivity	13	2	0.79	0.18470	0.698873325183374	PIK3CA,DAG1
GO:0031272	regulation of pseudopodium assembly	13	2	0.79	0.18470	0.698873325183374	APC,KIT
GO:0031274	positive regulation of pseudopodium asse...	13	2	0.79	0.18470	0.698873325183374	APC,KIT
GO:0032486	Rap protein signal transduction	13	2	0.79	0.18470	0.698873325183374	CBL,RAP2A
GO:0033235	positive regulation of protein sumoylati...	13	2	0.79	0.18470	0.698873325183374	PIAS1,ARNT
GO:0033262	regulation of nuclear cell cycle DNA rep...	13	2	0.79	0.18470	0.698873325183374	BCL6,DACH1
GO:0034309	primary alcohol biosynthetic process	13	2	0.79	0.18470	0.698873325183374	REST,DAB2
GO:0035627	ceramide transport	13	2	0.79	0.18470	0.698873325183374	OSBP,CERT1
GO:0042921	glucocorticoid receptor signaling pathwa...	13	2	0.79	0.18470	0.698873325183374	ARID1A,CLOCK
GO:0043928	exonucleolytic catabolism of deadenylate...	13	2	0.79	0.18470	0.698873325183374	DCP2,CNOT7
GO:0045475	locomotor rhythm	13	2	0.79	0.18470	0.698873325183374	NCOR1,MTOR
GO:0046831	regulation of RNA export from nucleus	13	2	0.79	0.18470	0.698873325183374	AKAP8L,SETD2
GO:0048368	lateral mesoderm development	13	2	0.79	0.18470	0.698873325183374	BMPR1A,SMAD2
GO:0050667	homocysteine metabolic process	13	2	0.79	0.18470	0.698873325183374	BLMH,MMUT
GO:0050802	circadian sleep/wake cycle, sleep	13	2	0.79	0.18470	0.698873325183374	FXR1,BTBD9
GO:0051036	regulation of endosome size	13	2	0.79	0.18470	0.698873325183374	ALS2,BORCS5
GO:0051238	sequestering of metal ion	13	2	0.79	0.18470	0.698873325183374	SRI,SLC30A4
GO:0060213	positive regulation of nuclear-transcrib...	13	2	0.79	0.18470	0.698873325183374	CNOT1,CNOT7
GO:0070493	thrombin-activated receptor signaling pa...	13	2	0.79	0.18470	0.698873325183374	VPS54,F2R
GO:0070914	UV-damage excision repair	13	2	0.79	0.18470	0.698873325183374	XPC,CUL4B
GO:0072160	nephron tubule epithelial cell different...	13	2	0.79	0.18470	0.698873325183374	MEF2C,STAT1
GO:0075509	endocytosis involved in viral entry into...	13	2	0.79	0.18470	0.698873325183374	EPS15,PIKFYVE
GO:0090235	regulation of metaphase plate congressio...	13	2	0.79	0.18470	0.698873325183374	INCENP,DYNC1H1
GO:0090281	negative regulation of calcium ion impor...	13	2	0.79	0.18470	0.698873325183374	PPP3CB,PPP3CA
GO:0098693	regulation of synaptic vesicle cycle	13	2	0.79	0.18470	0.698873325183374	SCRN1,LPAR1
GO:0098974	postsynaptic actin cytoskeleton organiza...	13	2	0.79	0.18470	0.698873325183374	FARP1,WASF2
GO:1902514	regulation of calcium ion transmembrane ...	13	2	0.79	0.18470	0.698873325183374	CAMK2D,CACNA2D1
GO:0044843	cell cycle G1/S phase transition	250	19	15.17	0.18479	0.698873325183374	PIAS1,SMARCD1,DLG1,JADE1,PPP2R5C,RBL2,ACVR1,ARID1A,LATS1,APC,PPP3CA,PML,NPAT,LSM11,CUL4B,BRD7,CTDSP2,PLCG2,GIGYF2
GO:0007528	neuromuscular junction development	50	5	3.03	0.18509	0.698873325183374	ALS2,SPG11,F2R,UNC13B,DCTN1
GO:0010171	body morphogenesis	50	5	3.03	0.18509	0.698873325183374	EP300,RAB3GAP1,CLASP2,NIPBL,DAG1
GO:0045778	positive regulation of ossification	50	5	3.03	0.18509	0.698873325183374	MEF2C,BMPR1A,ACVR1,NIPBL,SETD2
GO:2000649	regulation of sodium ion transmembrane t...	50	5	3.03	0.18509	0.698873325183374	SCN1B,KLHL24,CAMK2D,TMEM168,FGF11
GO:0048856	anatomical structure development	5353	338	324.93	0.18545	0.698873325183374	ALS2,AP2B1,SCMH1,FYN,MBTD1,RALBP1,ZRANB1,RB1CC1,IFNGR1,SNX1,ARID4A,FUT8,PIAS1,TBC1D23,TLL1,RRM2B,PIK3CB,FOXN3,SDCCAG8,SYNE2,TAB2,EIF2AK2,PUM2,RC3H2,SLC12A2,FOXJ2,SMARCD1,ZFAT,MYO9A,SP100,NUP133,VPS35,LRP6,EXOC5,CSNK2A2,MAP4K4,NFATC3,IGF2BP2,NTN4,SRI,FRYL,DLG1,XAB2,TOP2B,USP33,OPHN1,MEF2C,NFE2L1,REST,MECOM,WDR47,GMCL1,GLG1,WDR7,IFT74,ABLIM1,EP300,COCH,SPTLC2,YY1,TRIP11,KIF3B,DHX35,MIB1,NKAP,FMR1,ARHGEF7,CLN5,HERC1,TRIP4,TJP1,SPG11,TRPS1,SCN1B,TSPAN12,TMEM106B,RIC1,KDM4C,SETX,PPP3CB,BMPR1A,NSD2,CBL,EXPH5,SUDS3,TDP2,MAPK14,QKI,TMEM30A,MAN2A1,CERT1,PCDHB6,MSH3,CCNG1,FAM172A,RAD1,SMAD5,ACTR8,TBCCD1,BCL6,FXR1,WDR48,GORASP1,PIKFYVE,EPB41L5,ACVR1,SPTBN1,STAT1,KDM3A,BIRC6,STRN,RAB3GAP1,SOS1,ATF2,STXBP3,RO60,WARS2,ADGRL2,RAB29,CD46,DR1,SYF2,ARID1A,KMT2A,NRP2,CREB1,ZNF430,TRIM32,VPS4B,TEK,EPC1,PIK3CA,OCRL,SEPTIN7,WWP1,USP45,TTC21B,USP22,CNOT1,RAP2A,INSIG2,PANK2,TBC1D20,SPECC1,FOXP2,TTBK2,BCL2L2,CAMSAP1,TAF4,LATS1,EXOC4,RAI2,WASF3,BTG1,SBF2,VHL,NOTCH2,KIDINS220,NAV1,CLOCK,APC,TAOK3,EGLN1,ABCB10,LAMC1,C2orf49,FLNB,RNASEH2B,ITM2B,IREB2,KAT7,ABI1,RNF38,PRCP,CIR1,BLTP1,SCARB2,PAPSS1,PPP3CA,TCF12,PML,IQGAP1,FTO,PDPK1,DYM,SMAD4,PRKACB,MTF2,STRIP1,ARNT,LBR,VPS54,ASXL2,AGTR1,SPATA5,METTL14,MMUT,PHIP,ZMYM4,DIAPH2,ZEB1,NPAT,PDCD4,DOCK1,PIP4K2A,CRIM1,THRB,MBIP,EXT2,UPF2,FLI1,BICD1,TIAL1,FARP1,DAB2,MIA3,C21orf91,KIT,NCK1,WASF2,CUL4B,PPP1R9A,CDC42SE2,SYNJ1,ADIPOR1,MCM3AP,TAOK1,ADAR,MAML1,FGF11,JAK1,RBBP4,USP1,PEX13,DISC1,TGFBR2,CLASP2,RYK,SNRK,ZNF148,MEAF6,RNF168,NIPBL,AGGF1,ERAP1,ELAPOR2,FOXK1,FZD6,TMEM65,ATP7A,ZNF22,JCAD,CASP7,PTER,CEP57,BRD7,MARF1,GPRC5B,RAB8A,TRAPPC9,HOOK3,RBPJ,CDC40,PTK2,PTPN9,TAPT1,SMAD1,FOXN2,FEZ2,MTM1,CYP7B1,SP3,NDNF,DAG1,FBXW8,TRAF6,SMAD2,RAB6A,HOXD8,USF3,SEC24C,NR2C2,ARIH2,TBL1XR1,ZBTB18,TSHZ1,FGD6,TMEM64,F2R,SETD2,CEP63,GJC1,PURA,SP1,BRWD1,POMK,ZDHHC17,TEAD1,PCDHB13,NHEJ1,CIBAR1,NBR1,HMGB1,TCF4,SLC39A10,IGF2R,PCDHB11,CPLANE1,PLCG2,VPS13A,LPAR1,SZT2,NCOA6,CALM1,SLC9A6,MT-CO2,MTOR,RUNDC1,MAP3K3,TRAF3IP1,GIGYF2,DCTN1,TRIM13,CSNK1E,ITGA1,FNIP1,ARPIN,ETV5,PCDHGB6,PCDHGA11,CHURC1,PCDHGA4,GTF2I,OTUD7B,TXNIP,TADA2A,DACH1,GGNBP2
GO:0032508	DNA duplex unwinding	77	7	4.67	0.18564	0.698873325183374	RECQL,SETX,RAD50,MCM8,FBH1,ASCC1,PURA
GO:0050848	regulation of calcium-mediated signaling	77	7	4.67	0.18564	0.698873325183374	NFAT5,PPP3CB,PPP3CA,HTT,PLCG2,CALM1,MTOR
GO:0051153	regulation of striated muscle cell diffe...	77	7	4.67	0.18564	0.698873325183374	MEF2C,YY1,MAPK14,TRIM32,SMAD4,MAML1,MTOR
GO:2000142	regulation of DNA-templated transcriptio...	77	7	4.67	0.18564	0.698873325183374	SETX,CAND1,MED23,TAF4,MED7,GTF2A1,HMGB1
GO:0035264	multicellular organism growth	119	10	7.22	0.18597	0.699687984117288	RC3H2,EP300,WDR48,SOS1,PIK3CA,NOTCH2,FTO,TBL1XR1,MTOR,GIGYF2
GO:0090305	nucleic acid phosphodiester bond hydroly...	192	15	11.65	0.19000	0.711648847314424	SMG6,N4BP1,RAD50,XRN1,TSNAX,CNOT1,CNOT6L,PARN,VPS54,CPSF2,MARF1,EXOSC10,DCP2,CNOT7,RNASE4
GO:0006352	DNA-templated transcription, initiation	134	11	8.13	0.19063	0.711648847314424	RSF1,SETX,CAND1,MED23,DR1,TAF4,MED7,GTF2A1,TAF9B,HMGB1,NCOA6
GO:0034330	cell junction organization	710	49	43.1	0.19070	0.711648847314424	ALS2,FYN,SLC39A9,PKN2,MYO9A,VPS35,MAP4K4,DLG1,OPHN1,MEF2C,REST,ARHGEF7,TJP1,SPG11,MAPK14,DUSP22,PCDHB6,EPB41L5,STRN,ADGRL2,RAB29,NRP2,TEK,RAP2A,WASF3,VHL,APC,EGLN1,LAMC1,PKP4,FARP1,WHAMM,WASF2,DISC1,CLASP2,APBB2,RYK,PTK2,DAG1,F2R,GJC1,KIRREL1,PCDHB13,PCDHB11,CD2AP,CTNND1,SLC9A6,UNC13B,DCTN1
GO:0051170	import into nucleus	163	13	9.89	0.19120	0.711648847314424	TNPO3,NUP133,IPO11,EP300,SPG11,MAPK14,ATF2,IPO8,PPP3CA,PML,ADAR,IPO9,TXNIP
GO:0016477	cell migration	1386	92	84.13	0.19126	0.711648847314424	FYN,ZRANB1,ARID4A,FUT8,SPDL1,LIMA1,PIK3CB,SDCCAG8,SYNE2,ELMO2,SLC12A2,PKN2,SP100,MAP4K4,NTN4,TOP2B,USP33,OPHN1,MEF2C,HACE1,WDR47,CPNE3,OSBPL8,RFFL,SYDE2,ARHGEF7,TJP1,AVL9,BMPR1A,GBF1,SUDS3,DUSP22,TBCCD1,PIKFYVE,EPB41L5,ACVR1,SOS1,NRP2,TRIM32,TEK,PIK3CA,USP45,RAP2A,SIN3B,TTBK2,MTUS1,CAPN7,BTG1,VHL,NAV1,APC,LAMC1,SAP130,PRCP,PPP3CA,PML,IQGAP1,PDPK1,SMAD4,CDC42BPA,AGTR1,DOCK1,DAB2,MIA3,KIT,NCK1,WASF2,ADIPOR1,RBBP4,PEX13,DISC1,TGFBR2,CLASP2,NIPBL,ATP7A,JCAD,PTK2,CYP7B1,NDNF,DAG1,F2R,SETD2,SP1,HMGB1,PLCG2,CD2AP,LPAR1,MTOR,MAP3K3,ITGA1,ARPIN,DACH1
GO:0010324	membrane invagination	64	6	3.88	0.19133	0.711648847314424	CLCN3,FNBP1L,DOCK1,ELMO1,FCHO2,PLCG2
GO:0042509	regulation of tyrosine phosphorylation o...	64	6	3.88	0.19133	0.711648847314424	FYN,ARL2BP,OSBP,KIT,CNOT7,GGNBP2
GO:0060389	pathway-restricted SMAD protein phosphor...	64	6	3.88	0.19133	0.711648847314424	BMPR1A,ACVR1,SMAD4,DAB2,RBPMS,TGFBR2
GO:0002053	positive regulation of mesenchymal cell ...	25	3	1.52	0.19146	0.711648847314424	BMPR1A,STAT1,TGFBR2
GO:0019985	translesion synthesis	25	3	1.52	0.19146	0.711648847314424	POLK,USP1,POLH
GO:0021680	cerebellar Purkinje cell layer developme...	25	3	1.52	0.19146	0.711648847314424	HERC1,TTC21B,ATP7A
GO:0031468	nuclear envelope reassembly	25	3	1.52	0.19146	0.711648847314424	VPS4B,REEP3,UBXN2A
GO:0035994	response to muscle stretch	25	3	1.52	0.19146	0.711648847314424	MAPK14,PIK3CA,PTK2
GO:0038095	Fc-epsilon receptor signaling pathway	25	3	1.52	0.19146	0.711648847314424	SOS1,TRAF6,PLCG2
GO:0044346	fibroblast apoptotic process	25	3	1.52	0.19146	0.711648847314424	PIK3CA,BTG1,CASP7
GO:0045939	negative regulation of steroid metabolic...	25	3	1.52	0.19146	0.711648847314424	REST,INSIG2,ERLIN2
GO:0048011	neurotrophin TRK receptor signaling path...	25	3	1.52	0.19146	0.711648847314424	SOS1,ZDHHC17,SLC9A6
GO:0051894	positive regulation of focal adhesion as...	25	3	1.52	0.19146	0.711648847314424	MAP4K4,EPB41L5,TEK
GO:0061339	establishment or maintenance of monopola...	25	3	1.52	0.19146	0.711648847314424	MYO9A,OPHN1,GBF1
GO:0097205	renal filtration	25	3	1.52	0.19146	0.711648847314424	PPP3CA,F2R,KIRREL1
GO:0070201	regulation of establishment of protein l...	525	37	31.87	0.19249	0.7148667128236	FYN,SLC12A2,SP100,VPS35,CSNK2A2,MAP4K4,SRI,OPHN1,REST,EP300,KIAA0586,PPM1A,PPP3CB,NSD2,OSBP,EXPH5,MAPK14,TMEM30A,EPB41L5,RAB29,TTC21B,HIP1,CLOCK,UBAC2,GCC2,PPP3CA,NPEPPS,SNX12,CREBRF,RAB8A,ATG13,ARIH2,F2R,CD2AP,LPAR1,UNC13B,LEPROT
GO:0002040	sprouting angiogenesis	120	10	7.28	0.19268	0.7148667128236	PIK3CB,TJP1,TEK,PDPK1,AGTR1,MIA3,JAK1,JCAD,SMAD1,MAP3K3
GO:0034728	nucleosome organization	120	10	7.28	0.19268	0.7148667128236	RSF1,SMARCD1,ARID1A,HP1BP3,SHPRH,MCM3AP,RBBP4,SETD2,TSPYL4,LIN54
GO:0009653	anatomical structure morphogenesis	2521	163	153.02	0.19279	0.7148667128236	ALS2,FYN,RALBP1,ZRANB1,SNX1,PIK3CB,FOXN3,SDCCAG8,SLC12A2,FOXJ2,MYO9A,SP100,VPS35,LRP6,EXOC5,MAP4K4,IGF2BP2,NTN4,FRYL,DLG1,TOP2B,USP33,OPHN1,MEF2C,NFE2L1,WDR47,GLG1,ABLIM1,EP300,COCH,YY1,TRIP11,MIB1,ARHGEF7,HERC1,TJP1,SPG11,SCN1B,TSPAN12,TMEM106B,KDM4C,PPP3CB,BMPR1A,NSD2,MAPK14,QKI,MAN2A1,CERT1,CCNG1,SMAD5,TBCCD1,BCL6,WDR48,GORASP1,PIKFYVE,EPB41L5,ACVR1,SPTBN1,STAT1,RAB3GAP1,SOS1,ATF2,WARS2,SYF2,NRP2,CREB1,VPS4B,TEK,PIK3CA,SEPTIN7,TTC21B,CNOT1,RAP2A,INSIG2,PANK2,TBC1D20,CAMSAP1,LATS1,EXOC4,WASF3,BTG1,VHL,NOTCH2,KIDINS220,APC,TAOK3,EGLN1,LAMC1,C2orf49,FLNB,ABI1,PRCP,PPP3CA,PML,IQGAP1,PDPK1,SMAD4,PRKACB,STRIP1,VPS54,ASXL2,AGTR1,PHIP,ZMYM4,ZEB1,PDCD4,DOCK1,THRB,EXT2,FLI1,BICD1,FARP1,DAB2,MIA3,KIT,WASF2,CDC42SE2,JAK1,DISC1,TGFBR2,CLASP2,RYK,NIPBL,AGGF1,ERAP1,FZD6,ATP7A,ZNF22,JCAD,RAB8A,RBPJ,PTK2,SMAD1,FEZ2,MTM1,CYP7B1,SP3,NDNF,DAG1,FBXW8,TRAF6,SMAD2,HOXD8,TSHZ1,FGD6,F2R,SETD2,GJC1,SP1,BRWD1,ZDHHC17,CIBAR1,CPLANE1,LPAR1,SZT2,SLC9A6,MTOR,MAP3K3,TRAF3IP1,TRIM13,ITGA1,ARPIN,GTF2I
GO:0006970	response to osmotic stress	78	7	4.73	0.19408	0.719217039711191	SLC12A2,NFAT5,MICU1,ATF2,PDPK1,TSC22D3,MTOR
GO:0046330	positive regulation of JNK cascade	92	8	5.58	0.19477	0.721340006013229	RB1CC1,XIAP,DUSP22,TAOK3,MBIP,TAOK1,TRAF6,HMGB1
GO:0032869	cellular response to insulin stimulus	193	15	11.72	0.19528	0.722759388489209	OSBPL8,STAT1,SOS1,PIK3CA,INSIG2,TBC1D4,DENND4C,PDPK1,PHIP,PIP4K2A,NCK1,ADIPOR1,ZNF592,RAB8A,SP1
GO:0002763	positive regulation of myeloid leukocyte...	51	5	3.1	0.19574	0.722759388489209	CREB1,NOTCH2,PPP3CA,TRAF6,TMEM64
GO:0055021	regulation of cardiac muscle tissue grow...	51	5	3.1	0.19574	0.722759388489209	MEF2C,YY1,BMPR1A,MAPK14,RBPJ
GO:1903432	regulation of TORC1 signaling	51	5	3.1	0.19574	0.722759388489209	SESN1,DEPDC5,BMT2,SMCR8,SZT2
GO:2000059	negative regulation of ubiquitin-depende...	51	5	3.1	0.19574	0.722759388489209	CSNK2A2,N4BP1,PML,CAMLG,MTM1
GO:0010647	positive regulation of cell communicatio...	1627	107	98.76	0.19651	0.725167819053325	ALS2,FYN,ZRANB1,RB1CC1,MFAP3,PIK3CB,TAB2,EIF2AK2,PUM2,RC3H2,VPS35,MAP4K4,PDE8A,SRI,MEF2C,WDFY1,OSBPL8,EP300,PPM1A,GID8,TBL1X,XIAP,FMR1,ARHGEF7,NFAT5,PPP3CB,BMPR1A,TNKS2,TSPAN14,OSBP,CBL,DUSP22,TXNDC15,CRBN,FXR1,ACVR1,RAB3GAP1,SOS1,AAK1,RAB29,CREB1,RNF146,TRIM32,TEK,PAIP2,PIK3CA,TTC21B,HIP1,KLHDC10,SLC44A2,SERINC3,DSTYK,NOTCH2,FBH1,TAOK3,LAMC1,PDCL,PPP3CA,RNF185,PML,IQGAP1,SMAD4,ARNT,ASXL2,RALB,PHIP,PDCD4,THRB,MBIP,TIAL1,IFIT5,DAB2,RBPMS,KIT,NCK1,TMED4,ADIPOR1,TAOK1,DISC1,TGFBR2,RYK,ELAPOR2,JCAD,TERF2IP,GPRC5B,RBPJ,PTK2,TNKS,TRAF6,SMAD2,SMCR8,TBL1XR1,F2R,ZDHHC17,CIBAR1,HMGB1,SLC39A10,HTT,PLCG2,LPAR1,CALM1,MAP3K3,TRIM13,CSNK1E,ITGA1,FNIP1,LSM14A
GO:0042157	lipoprotein metabolic process	135	11	8.19	0.19702	0.725650878136201	RB1CC1,PIK3C3,PPM1A,RAB3GAP1,RAB3GAP2,PIGK,PIGM,ATG12,ATG13,ZDHHC20,ZDHHC17
GO:0035633	maintenance of blood-brain barrier	38	4	2.31	0.19723	0.725650878136201	SLC12A2,TJP1,TSPAN12,LAMC1
GO:0045742	positive regulation of epidermal growth ...	38	4	2.31	0.19723	0.725650878136201	CBL,SOS1,HIP1,RALB
GO:0055081	anion homeostasis	38	4	2.31	0.19723	0.725650878136201	SLC12A2,CYBRD1,SLC12A4,XPR1
GO:1905898	positive regulation of response to endop...	38	4	2.31	0.19723	0.725650878136201	USP13,SERINC3,RNF185,NCK1
GO:0030097	hemopoiesis	900	61	54.63	0.19755	0.726394298507463	ARID4A,EIF2AK2,RC3H2,SMARCD1,ZFAT,TOP2B,MEF2C,REST,MECOM,WDR7,EP300,YY1,NKAP,ARHGEF7,PPP3CB,MAPK14,SMAD5,BCL6,STAT1,SOS1,ATF2,CD46,ARID1A,KMT2A,CREB1,TEK,NOTCH2,ABCB10,IREB2,KAT7,ABI1,PPP3CA,PML,ARNT,LBR,VPS54,METTL14,ZEB1,DOCK1,PIP4K2A,FLI1,KIT,WASF2,ADAR,JAK1,TGFBR2,SNRK,MEAF6,ATP7A,BRD7,RBPJ,SP3,TRAF6,ARIH2,TMEM64,NHEJ1,HMGB1,PLCG2,NCOA6,MTOR,FNIP1
GO:0032504	multicellular organism reproduction	775	53	47.04	0.19796	0.727467565632458	SCMH1,UBR2,HSF2,ARID4A,PIAS1,FOXJ2,CSNK2A2,GMCL1,YY1,SETX,QKI,SMAD5,BCL6,FXR1,WDR48,ACVR1,KDM3A,SOS1,TSNAX,CCNI,EPC1,PAIP2,SEPTIN7,HERPUD2,PANK2,TBC1D20,MCM8,HERC2,BCL2L2,CLOCK,WDR33,PARN,SMAD4,VPS54,SPATA5,METTL14,DIAPH2,THRB,TIAL1,KIT,EIF5A2,ZNF148,CEP57,MARF1,SMAD1,SP3,LARP7,NR2C2,IGF2R,TXNRD3,MTOR,ETV5,GGNBP2
GO:0050896	response to stimulus	7595	474	461.01	0.19820	0.727915205724508	CFH,ENPP4,ALS2,TFPI,RECQL,FBXL3,CYTH3,RANBP9,FYN,MBTD1,MAP4K3,RNF14,ZMYND11,RALBP1,ZRANB1,RB1CC1,AKAP11,UBR2,IFNGR1,VRK2,SLC39A9,ARID4A,FUT8,PIAS1,GABARAPL2,RFC1,MFAP3,BOD1L1,INPP4A,RRM2B,PIK3CB,FOXN3,TAB2,EIF2AK2,PUM2,RC3H2,USP13,ELMO2,SLC12A2,PKN2,SMARCD1,ARFGEF1,MYO9A,SP100,VPS35,ABCC9,LRP6,CSNK2A2,MAP4K4,CYBRD1,NFATC3,PDE8A,SRI,DLG1,KLHL20,XAB2,TOP2B,DNAJC10,USP33,JADE1,PIAS2,PIK3C3,ADCY2,PPP2R5C,OPHN1,SESN1,MEF2C,DELE1,REST,MECOM,HACE1,WDR47,WDFY1,SLC25A24,CPNE3,DOCK9,BRAP,GLG1,OSBPL8,SNAP23,RFFL,CBX5,IFT74,SYDE2,MTAP,DEPDC5,ST13,EP300,KIAA0586,PPM1A,YY1,GID8,TLDC2,MIB1,RIOK3,TBL1X,NKAP,XIAP,FMR1,ARHGEF7,NFAT5,N4BP1,ARL2BP,BFAR,TRIP4,TJP1,SLC30A4,URI1,SCN1B,PON2,HBP1,TSPAN12,KDM4C,SETX,RAB11FIP2,TRDMT1,MICU1,PPP3CB,BMPR1A,TNKS2,GBF1,ARHGAP21,SMC3,TSPAN14,BLMH,AKAP10,USP46,NSD2,UFSP2,OSBP,CBL,FBXO3,GTF2H1,SUDS3,TDP2,MAN1A1,MAPK14,CILK1,FAM120B,DUSP22,TMEM30A,CERT1,MSH3,CCNG1,RAD1,RAD50,LIFR,TXNDC15,SMAD5,ACTR8,CRBN,BCL6,XRN1,ACAP2,FXR1,PLSCR4,WDR48,KLHL24,PIKFYVE,EPB41L5,STAM2,ACVR1,SPTBN1,STAT1,KDM3A,BIRC6,STRN,PRKD3,RAB3GAP1,SOS1,WIPF1,ATF2,AAK1,STXBP3,RO60,ADGRL2,RAB29,CD46,ABCD3,SYF2,ARID1A,KMT2A,NRP2,CREB1,ELOVL4,RNF146,TRIM32,DENND1A,VPS4B,TEK,EPC1,AKAP1,PIK3CA,POLK,OCRL,HERPUD2,WWP1,USP45,TTC21B,VAPB,ARFGEF2,STAMBP,USP22,CNOT1,GOT2,RAP2A,INSIG2,MCM8,XRCC3,HP1BP3,HIP1,KLHDC10,HERC2,TTBK2,VPS13C,MBD4,SLC44A2,MTUS1,RAB2B,BCL2L2,SNX6,TAF4,LATS1,RFTN1,ANKHD1,SERINC3,DSTYK,IPO8,VHL,NOTCH2,KIDINS220,FBH1,ELP2,CLOCK,UBAC2,APC,OSTF1,TAOK3,DYNC1LI2,EGLN1,ABCB10,LAMC1,FLNB,RNASEH2B,TBC1D4,CALCOCO2,KAT7,TANK,RPS6KC1,WDR33,SAP130,STAM,ABI1,PDCL,DENND4C,FAM8A1,PRCP,FNBP1L,ASCC1,HERC5,SEC31A,PPP3CA,RNF185,C1RL,TMTC3,SLC46A3,TCF12,PML,IQGAP1,FTO,MBTPS1,PDPK1,NCOR1,NPEPPS,SMAD4,PRKACB,MTF2,XPR1,ARNT,VPS54,ASXL2,RALB,RBMS3,ACKR2,AGTR1,CAMK2D,SETD7,MARCHF6,ATG12,PHIP,SHPRH,ERLIN2,INIP,ZEB1,CLEC1A,PDCD4,DOCK1,PIP4K2A,CRIM1,THRB,MAGI1,MBIP,EXT2,NEK7,BICD1,TIAL1,EPG5,IFIT5,DAB2,CACNA2D1,MIA3,XPC,USP25,ELMO1,CLIC2,PSD3,SFR1,NSMCE2,RBPMS,KIT,TSC22D3,NCK1,WASF2,CUL4B,PPP1R9A,TMED4,EMSY,CDC42SE2,ADIPOR1,NAE1,ZFYVE28,TAOK1,ADAR,MAML1,FGF11,JAK1,RBBP4,USP1,ADGRL4,GBP2,PEX13,DISC1,ABRAXAS1,TGFBR2,CLASP2,APBB2,TOPBP1,RYK,SNRK,ZNF148,MEAF6,RNF168,DNAJB14,NIPBL,ERAP1,CREBRF,BMT2,SLU7,CAMLG,ELAPOR2,RAD21,OSGIN2,OXR1,FOXK1,FZD6,ATP7A,ABRAXAS2,JCAD,CASP7,ZFYVE1,ARHGAP42,CEP57,BRD7,ZNF592,MARF1,TERF2IP,GPRC5B,RAB8A,RBPJ,PXK,IRF2,PTK2,TAPT1,SMAD1,RALGAPB,POLH,FEZ2,MTM1,GATM,RHNO1,GNG12,ZMAT3,CYP7B1,TNKS,NDNF,DAG1,UBXN2A,VCPIP1,TRAF6,ATG13,SMAD2,TCP11L1,RUFY1,SMCR8,NR2C2,TBL1XR1,KCTD12,ELMOD2,LACC1,TMEM64,F2R,FANCB,SETD2,GPR135,ERCC6L2,CEP63,EP400,KMT5A,MAML2,NSMCE3,PARPBP,SP1,ZDHHC17,TEAD1,TAF9B,NHEJ1,CIBAR1,CHM,NBR1,HMGB1,PIK3R4,MAML3,SLC39A10,IGF2R,PCBP2,HTT,PDCD1LG2,TXNRD3,PLCG2,AKAP17A,CD2AP,LPAR1,SZT2,WDHD1,CTNND1,TLK1,NCOA6,CALM1,SLC9A6,UNC13B,CNOT7,MTOR,ZNF277,MAP3K3,TRAF3IP1,GIGYF2,TRIM13,RAB12,LEPROT,SLC35F6,CSNK1E,ITGA1,NEURL1B,FNIP1,ETV5,POLR2M,TAS2R31,LSM14A,CHURC1,RNASE4,OTUD7B,TXNIP,DACH1,GGNBP2
GO:0032868	response to insulin	253	19	15.36	0.19855	0.728766060786651	OSBPL8,MAPK14,STAT1,SOS1,STXBP3,PIK3CA,INSIG2,VPS13C,TBC1D4,DENND4C,PDPK1,PHIP,PIP4K2A,NCK1,ADIPOR1,ZNF592,RAB8A,SP1,MTOR
GO:1903829	positive regulation of cellular protein ...	283	21	17.18	0.19868	0.728808886241811	FYN,CSNK2A2,DLG1,EP300,RAB11FIP2,PPP3CB,MAPK14,SPTBN1,APC,KAT7,PML,PDPK1,NPEPPS,BICD1,JAK1,PTPN9,LARP7,ATG13,ARIH2,CD2AP,LEPROT

### Sheet: Adipose Tissue - M3
Enrichment was done two times: for only the subset of DEGs/DCGs/DECGs with positive slopes, and for only the subset of DEGs/DCGs/DECGs with negative slopes.
The enrichment results for the negative DEGs/DCGs/DECGs are further below in this tab.
Pathways shown have enrichment FDR (classic) up to 0.2.
Only DCGs with positive slopes
GO:0048562	embryonic organ morphogenesis	262	10	2.29	0.00010	0.00625111111111111	TBX15,GLI1,TBX18,PRRX1,HOXC11,ZIC1,NODAL,OSR2,SHOX2,IRX5
GO:0003163	sinoatrial node development	11	3	0.1	0.00010	0.00625111111111111	TBX5,TBX18,SHOX2
GO:0001656	metanephros development	87	6	0.76	0.00011	0.0065836170212766	HOXC11,OSR2,IRX1,IRX2,IRX3,POU3F3
GO:0009790	embryo development	1053	22	9.21	0.00011	0.0065836170212766	EYA2,TBX5,TBX15,PICK1,HOXA13,GLI1,BMP5,TBX18,PRRX1,HOXC11,HOXD1,ETNK2,ZIC1,NODAL,EN1,OSR2,SHOX2,IRX1,IRX2,IRX5,IRX3,HOXC10
GO:0050794	regulation of cellular process	9720	105	85.02	0.00012	0.0070325	ABCB4,TENM1,DMRT3,EYA2,CLTCL1,TMEM38A,NOTCH3,RASAL2,MCAM,CEACAM1,TBX5,TBX15,GABRP,PICK1,MYOM1,CRYM,STMN2,HOXA13,CORO2A,LGI1,RGS9,GLI1,BMP5,SIM1,TBX18,TACR1,PRRX1,PTCH2,SGIP1,GPR68,OPN4,HOXC13,HOXC11,HOXC12,TOX2,XG,HIF3A,LRRC17,HOXD1,TPH1,HABP4,ULBP2,EPHA7,PAX3,LMX1B,PRKG2,LGR5,PELI2,WTIP,ZNF385B,STAC,NKD2,NTRK2,MMP3,ADRA2A,POU2AF2,CNTNAP4,ZIC1,LGI4,TMSB4Y,CHODL,DKK2,NODAL,HOXB13,CLIC6,HIPK4,LMX1A,EN1,DCST1,LMOD1,CLEC3B,OSR2,RAPSN,RRAD,MAP1A,TMEM88,SHOX2,PARM1,KCNAB1,SEMA3E,IRX1,IRX2,GPR27,RCAN2,FGFBP3,IRX5,IRX3,GPR150,C14orf39,TSPYL5,HOXC10,PRKD1,PRR16,CDNF,OLFML2A,FOXD2,SPRY4,GFRAL,SKOR1,SMOC1,POU3F3,RBM20,APOM,PPP1R3G,GDF10
GO:0050789	regulation of biological process	10150	108	88.78	0.00015	0.00861122448979592	ABCB4,TENM1,MASP2,DMRT3,EYA2,CLTCL1,TMEM38A,NOTCH3,RASAL2,MCAM,CEACAM1,TBX5,TBX15,GABRP,PICK1,MYOM1,CRYM,STMN2,HOXA13,CORO2A,LGI1,RGS9,GLI1,BMP5,SIM1,TBX18,TACR1,PRRX1,PTCH2,SGIP1,GPR68,OPN4,HOXC13,HOXC11,HOXC12,TOX2,XG,HIF3A,LRRC17,HOXD1,TPH1,HABP4,ULBP2,EPHA7,PAX3,LMX1B,PRKG2,LGR5,PELI2,WTIP,ZNF385B,STAC,NKD2,NTRK2,MMP3,ADRA2A,POU2AF2,CNTNAP4,ZIC1,LGI4,TMSB4Y,CHODL,DKK2,NODAL,HOXB13,CLIC6,HIPK4,LMX1A,EN1,DCST1,LMOD1,CLEC3B,OSR2,RAPSN,RRAD,MAP1A,TMEM88,SHOX2,PARM1,KCNAB1,SEMA3E,IRX1,IRX2,GPR27,RCAN2,FGFBP3,IRX5,IRX3,GPR150,C14orf39,TSPYL5,HOXC10,PRKD1,PRR16,CDNF,OLFML2A,FOXD2,CYP4A11,SPRY4,GFRAL,SLC4A5,SKOR1,SMOC1,POU3F3,RBM20,APOM,PPP1R3G,GDF10
GO:0006357	regulation of transcription by RNA polym...	2156	35	18.86	0.00016	0.0090016	DMRT3,NOTCH3,TBX5,TBX15,CRYM,HOXA13,GLI1,BMP5,SIM1,TBX18,PRRX1,HOXC13,HOXC11,HOXC12,TOX2,HIF3A,HOXD1,PAX3,LMX1B,ZIC1,NODAL,HOXB13,LMX1A,EN1,OSR2,SHOX2,IRX1,IRX2,IRX5,IRX3,HOXC10,PRKD1,FOXD2,SKOR1,POU3F3
GO:0007423	sensory organ development	516	14	4.51	0.00017	0.00937666666666667	MYOM1,HOXA13,BMP5,TBX18,PRRX1,OPN4,HOXC13,LGR5,NTRK2,ZIC1,OSR2,NHS,SLC4A5,SMOC1
GO:0048518	positive regulation of biological proces...	5750	71	50.29	0.00018	0.00973730769230769	ABCB4,TENM1,MASP2,EYA2,CLTCL1,NOTCH3,MCAM,CEACAM1,TBX5,TBX15,PICK1,MYOM1,STMN2,HOXA13,LGI1,GLI1,BMP5,TBX18,TACR1,PRRX1,PTCH2,SGIP1,GPR68,HOXC13,HOXC11,TOX2,XG,TPH1,HABP4,ULBP2,EPHA7,PAX3,LMX1B,PRKG2,LGR5,PELI2,WTIP,STAC,NKD2,NTRK2,MMP3,ADRA2A,POU2AF2,ZIC1,CHODL,DKK2,NODAL,LMX1A,EN1,LMOD1,CLEC3B,OSR2,RAPSN,MAP1A,SHOX2,PARM1,SEMA3E,GPR27,FGFBP3,IRX3,TSPYL5,HOXC10,PRKD1,PRR16,FOXD2,CYP4A11,GFRAL,POU3F3,RBM20,PPP1R3G,GDF10
GO:0071542	dopaminergic neuron differentiation	34	4	0.3	0.00021	0.0111458490566038	LMX1B,LMX1A,EN1,CDNF
GO:0072498	embryonic skeletal joint development	14	3	0.12	0.00022	0.0114427118644068	HOXC11,OSR2,SHOX2
GO:0009888	tissue development	1844	31	16.13	0.00023	0.0114427118644068	EYA2,RASAL2,CEACAM1,TBX5,MYOM1,TGM5,HOXA13,GLI1,BMP5,SIM1,TBX18,PRRX1,PTCH2,HOXC13,HOXC11,LRRC17,EPHA7,PRKG2,LGR5,NODAL,HOXB13,EN1,CLEC3B,OSR2,SHOX2,SEMA3E,IRX1,IRX2,IRX3,SLC4A5,POU3F3
GO:0048699	generation of neurons	1425	26	12.46	0.00023	0.0114427118644068	TENM1,DMRT3,NOTCH3,PICK1,STMN2,LGI1,BMP5,PRRX1,HOXD1,EPHA7,LMX1B,NTRK2,LGI4,CHODL,LMX1A,EN1,MAP1A,SHOX2,SEMA3E,IRX1,IRX2,IRX5,IRX3,HOXC10,PRKD1,CDNF
GO:0003161	cardiac conduction system development	35	4	0.31	0.00024	0.0114427118644068	TBX5,TBX18,SHOX2,IRX3
GO:0003008	system process	1678	29	14.68	0.00024	0.0114427118644068	DMRT3,TMEM38A,MCAM,CEACAM1,TBX5,GABRP,CRYM,RGS9,TBX18,TACR1,OPN4,HOXD1,PAX3,ENPEP,STAC,NTRK2,ADRA2A,CBR3,LMX1A,EN1,LMOD1,MAP1A,SHOX2,FGFBP3,IRX5,IRX3,HOXC10,CYP4A11,SLC4A5
GO:0048729	tissue morphogenesis	600	15	5.25	0.00024	0.0114427118644068	EYA2,CEACAM1,TBX5,HOXA13,BMP5,TBX18,EPHA7,LGR5,NODAL,HOXB13,SHOX2,SEMA3E,IRX1,IRX2,IRX3
GO:0048568	embryonic organ development	415	12	3.63	0.00028	0.0131273333333333	TBX15,GLI1,BMP5,TBX18,PRRX1,HOXC11,ZIC1,NODAL,EN1,OSR2,SHOX2,IRX5
GO:0007379	segment specification	16	3	0.14	0.00034	0.0156790163934426	IRX1,IRX2,IRX3
GO:0006366	transcription by RNA polymerase II	2249	35	19.67	0.00036	0.0163335483870968	DMRT3,NOTCH3,TBX5,TBX15,CRYM,HOXA13,GLI1,BMP5,SIM1,TBX18,PRRX1,HOXC13,HOXC11,HOXC12,TOX2,HIF3A,HOXD1,PAX3,LMX1B,ZIC1,NODAL,HOXB13,LMX1A,EN1,OSR2,SHOX2,IRX1,IRX2,IRX5,IRX3,HOXC10,PRKD1,FOXD2,SKOR1,POU3F3
GO:0002009	morphogenesis of an epithelium	499	13	4.36	0.00043	0.0191998412698413	CEACAM1,TBX5,HOXA13,BMP5,TBX18,EPHA7,LGR5,NODAL,HOXB13,SEMA3E,IRX1,IRX2,IRX3
GO:0048701	embryonic cranial skeleton morphogenesis	41	4	0.36	0.00044	0.019339375	TBX15,PRRX1,NODAL,IRX5
GO:0072079	nephron tubule formation	18	3	0.16	0.00048	0.0207729230769231	IRX1,IRX2,IRX3
GO:0048546	digestive tract morphogenesis	45	4	0.39	0.00063	0.0268513636363636	HOXA13,GLI1,NODAL,SHOX2
GO:0001503	ossification	396	11	3.46	0.00072	0.0302292537313433	GLI1,BMP5,TACR1,LRRC17,TPH1,CLEC3B,OSR2,SHOX2,PRKD1,SMOC1,GDF10
GO:0060931	sinoatrial node cell development	5	2	0.04	0.00075	0.0310257352941176	TBX18,SHOX2
GO:0008589	regulation of smoothened signaling pathw...	83	5	0.73	0.00080	0.0325504285714286	GLI1,PRRX1,PTCH2,ZIC1,SHOX2
GO:0048663	neuron fate commitment	48	4	0.42	0.00081	0.0325504285714286	DMRT3,NOTCH3,PRRX1,HOXC10
GO:0007631	feeding behavior	84	5	0.73	0.00084	0.0332805633802817	TACR1,SGIP1,NTRK2,EN1,GFRAL
GO:0022008	neurogenesis	1558	26	13.63	0.00090	0.0350661643835616	TENM1,DMRT3,NOTCH3,PICK1,STMN2,LGI1,BMP5,PRRX1,HOXD1,EPHA7,LMX1B,NTRK2,LGI4,CHODL,LMX1A,EN1,MAP1A,SHOX2,SEMA3E,IRX1,IRX2,IRX5,IRX3,HOXC10,PRKD1,CDNF
GO:0065007	biological regulation	10734	110	93.89	0.00091	0.0350661643835616	ABCB4,TENM1,MASP2,DMRT3,EYA2,CLTCL1,TMEM38A,NOTCH3,RASAL2,MCAM,CEACAM1,TBX5,TBX15,GABRP,PICK1,MYOM1,CRYM,STMN2,HOXA13,CORO2A,LGI1,RGS9,GLI1,BMP5,SIM1,TBX18,TACR1,PRRX1,PTCH2,SGIP1,GPR68,CUTC,OPN4,HOXC13,HOXC11,HOXC12,TOX2,XG,HIF3A,LRRC17,HOXD1,TPH1,HABP4,ULBP2,EPHA7,PAX3,LMX1B,PRKG2,ENPEP,LGR5,PELI2,WTIP,ZNF385B,STAC,NKD2,NTRK2,MMP3,ADRA2A,POU2AF2,CNTNAP4,ZIC1,LGI4,TMSB4Y,CHODL,DKK2,NODAL,HOXB13,CLIC6,HIPK4,LMX1A,EN1,DCST1,LMOD1,CLEC3B,OSR2,RAPSN,RRAD,MAP1A,TMEM88,SHOX2,PARM1,KCNAB1,SEMA3E,IRX1,IRX2,GPR27,RCAN2,FGFBP3,IRX5,IRX3,GPR150,C14orf39,TSPYL5,HOXC10,PRKD1,PRR16,CDNF,OLFML2A,FOXD2,CYP4A11,SPRY4,GFRAL,SLC4A5,SKOR1,SMOC1,POU3F3,RBM20,APOM,PPP1R3G,GDF10
GO:0045944	positive regulation of transcription by ...	1150	21	10.06	0.00099	0.0375066666666667	NOTCH3,TBX5,HOXA13,GLI1,BMP5,PRRX1,HOXC13,HOXC11,TOX2,PAX3,LMX1B,ZIC1,NODAL,LMX1A,EN1,OSR2,IRX3,HOXC10,PRKD1,FOXD2,POU3F3
GO:0008015	blood circulation	478	12	4.18	0.00100	0.0375066666666667	TMEM38A,CEACAM1,TBX5,TBX18,TACR1,ENPEP,ADRA2A,SHOX2,FGFBP3,IRX3,CYP4A11,SLC4A5
GO:0072359	circulatory system development	1073	20	9.39	0.00103	0.038123552631579	ADAMTS6,NOTCH3,MCAM,CEACAM1,TBX5,HOXA13,GLI1,BMP5,TBX18,PRRX1,HIF3A,ENPEP,NTRK2,NODAL,HOXB13,SHOX2,SEMA3E,IRX3,PRKD1,RBM20
GO:0001842	neural fold formation	6	2	0.05	0.00111	0.0395244303797468	BMP5,NODAL
GO:0003166	bundle of His development	6	2	0.05	0.00111	0.0395244303797468	TBX5,IRX3
GO:0060921	sinoatrial node cell differentiation	6	2	0.05	0.00111	0.0395244303797468	TBX18,SHOX2
GO:0007399	nervous system development	2305	34	20.16	0.00119	0.041843375	TENM1,DMRT3,NOTCH3,PICK1,STMN2,LGI1,GLI1,BMP5,SIM1,PRRX1,HOXD1,EPHA7,PAX3,LMX1B,NTRK2,ZIC1,LGI4,CHODL,NODAL,LMX1A,EN1,MAP1A,SHOX2,SEMA3E,IRX1,IRX2,IRX5,IRX3,HOXC10,PRKD1,CDNF,GFRAL,POU3F3,GDF10
GO:0060429	epithelium development	1108	20	9.69	0.00152	0.0512958823529412	CEACAM1,TBX5,HOXA13,GLI1,BMP5,SIM1,TBX18,PTCH2,HOXC13,EPHA7,LGR5,NODAL,HOXB13,EN1,SEMA3E,IRX1,IRX2,IRX3,SLC4A5,POU3F3
GO:0010557	positive regulation of macromolecule bio...	1792	28	15.67	0.00153	0.0512958823529412	NOTCH3,TBX5,TBX15,HOXA13,GLI1,BMP5,TBX18,PRRX1,HOXC13,HOXC11,TOX2,HABP4,PAX3,LMX1B,POU2AF2,ZIC1,NODAL,LMX1A,EN1,OSR2,PARM1,IRX3,HOXC10,PRKD1,PRR16,FOXD2,POU3F3,PPP1R3G
GO:0003164	His-Purkinje system development	7	2	0.06	0.00155	0.0512958823529412	TBX5,IRX3
GO:0050955	thermoception	7	2	0.06	0.00155	0.0512958823529412	OPN4,ADRA2A
GO:1903598	positive regulation of gap junction asse...	7	2	0.06	0.00155	0.0512958823529412	TBX5,IRX3
GO:0043583	ear development	195	7	1.71	0.00164	0.0536432558139535	HOXA13,BMP5,TBX18,PRRX1,LGR5,ZIC1,OSR2
GO:0072073	kidney epithelium development	145	6	1.27	0.00172	0.0556133333333333	SIM1,EPHA7,IRX1,IRX2,IRX3,POU3F3
GO:0061326	renal tubule development	100	5	0.87	0.00184	0.0588172727272727	LGR5,IRX1,IRX2,IRX3,POU3F3
GO:0016331	morphogenesis of embryonic epithelium	148	6	1.29	0.00191	0.0603688764044944	BMP5,TBX18,NODAL,IRX1,IRX2,IRX3
GO:0072006	nephron development	150	6	1.31	0.00205	0.0620069892473118	NOTCH3,ENPEP,IRX1,IRX2,IRX3,POU3F3
GO:0060923	cardiac muscle cell fate commitment	8	2	0.07	0.00205	0.0620069892473118	TBX5,TBX18
GO:0070471	uterine smooth muscle contraction	8	2	0.07	0.00205	0.0620069892473118	TACR1,ADRA2A
GO:0070472	regulation of uterine smooth muscle cont...	8	2	0.07	0.00205	0.0620069892473118	TACR1,ADRA2A
GO:0048514	blood vessel morphogenesis	597	13	5.22	0.00221	0.0661354255319149	NOTCH3,MCAM,CEACAM1,TBX5,HOXA13,PRRX1,HIF3A,ENPEP,NTRK2,NODAL,HOXB13,SEMA3E,PRKD1
GO:1904888	cranial skeletal system development	63	4	0.55	0.00224	0.0663275789473684	TBX15,PRRX1,NODAL,IRX5
GO:0051254	positive regulation of RNA metabolic pro...	1661	26	14.53	0.00227	0.0665157291666667	NOTCH3,TBX5,TBX15,HOXA13,GLI1,BMP5,TBX18,PRRX1,HOXC13,HOXC11,TOX2,HABP4,PAX3,LMX1B,POU2AF2,ZIC1,NODAL,LMX1A,EN1,OSR2,IRX3,HOXC10,PRKD1,FOXD2,POU3F3,RBM20
GO:0045935	positive regulation of nucleobase-contai...	1843	28	16.12	0.00233	0.0674545918367347	EYA2,NOTCH3,TBX5,TBX15,HOXA13,GLI1,BMP5,TBX18,PRRX1,HOXC13,HOXC11,TOX2,HABP4,PAX3,LMX1B,POU2AF2,ZIC1,NODAL,LMX1A,EN1,OSR2,PARM1,IRX3,HOXC10,PRKD1,FOXD2,POU3F3,RBM20
GO:0010646	regulation of cell communication	3170	42	27.73	0.00235	0.0674545918367347	TENM1,EYA2,CEACAM1,TBX5,PICK1,HOXA13,LGI1,RGS9,GLI1,BMP5,TBX18,TACR1,PRRX1,PTCH2,GPR68,EPHA7,LGR5,PELI2,WTIP,NKD2,NTRK2,ADRA2A,CNTNAP4,ZIC1,DKK2,NODAL,HIPK4,DCST1,RAPSN,MAP1A,TMEM88,SHOX2,SEMA3E,GPR27,FGFBP3,IRX3,TSPYL5,PRKD1,SPRY4,GFRAL,SKOR1,GDF10
GO:0002021	response to dietary excess	31	3	0.27	0.00246	0.0698987878787879	RASAL2,SGIP1,GFRAL
GO:0001568	blood vessel development	681	14	5.96	0.00255	0.0717315	ADAMTS6,NOTCH3,MCAM,CEACAM1,TBX5,HOXA13,PRRX1,HIF3A,ENPEP,NTRK2,NODAL,HOXB13,SEMA3E,PRKD1
GO:0048705	skeletal system morphogenesis	214	7	1.87	0.00276	0.076870099009901	TBX15,PRRX1,HOXC11,NODAL,OSR2,SHOX2,IRX5
GO:0045596	negative regulation of cell differentiat...	618	13	5.41	0.00298	0.081658932038835	NOTCH3,CEACAM1,TBX5,BMP5,GPR68,LRRC17,EPHA7,NODAL,LMX1A,SEMA3E,IRX3,SPRY4,GDF10
GO:0031325	positive regulation of cellular metaboli...	3012	40	26.34	0.00299	0.081658932038835	TENM1,EYA2,NOTCH3,TBX5,TBX15,PICK1,HOXA13,GLI1,BMP5,TBX18,PRRX1,HOXC13,HOXC11,TOX2,HABP4,EPHA7,PAX3,LMX1B,PELI2,NKD2,NTRK2,ADRA2A,POU2AF2,ZIC1,NODAL,LMX1A,EN1,CLEC3B,OSR2,PARM1,IRX3,TSPYL5,HOXC10,PRKD1,PRR16,FOXD2,POU3F3,RBM20,PPP1R3G,GDF10
GO:0048646	anatomical structure formation involved ...	1092	19	9.55	0.00303	0.0819556730769231	EYA2,NOTCH3,MCAM,CEACAM1,TBX5,BMP5,TBX18,HOXC11,HIF3A,ENPEP,NODAL,HOXB13,LMOD1,SEMA3E,IRX1,IRX2,IRX3,PRKD1,RBM20
GO:0031328	positive regulation of cellular biosynth...	1882	28	16.46	0.00316	0.0846553773584906	NOTCH3,TBX5,TBX15,HOXA13,GLI1,BMP5,TBX18,PRRX1,HOXC13,HOXC11,TOX2,HABP4,PAX3,LMX1B,POU2AF2,ZIC1,NODAL,LMX1A,EN1,OSR2,PARM1,IRX3,HOXC10,PRKD1,PRR16,FOXD2,POU3F3,PPP1R3G
GO:0051173	positive regulation of nitrogen compound...	2827	38	24.73	0.00319	0.0846553773584906	TENM1,EYA2,NOTCH3,TBX5,TBX15,HOXA13,GLI1,BMP5,TBX18,PRRX1,HOXC13,HOXC11,TOX2,HABP4,EPHA7,PAX3,LMX1B,PELI2,NKD2,NTRK2,ADRA2A,POU2AF2,ZIC1,NODAL,LMX1A,EN1,CLEC3B,OSR2,PARM1,IRX3,TSPYL5,HOXC10,PRKD1,PRR16,FOXD2,POU3F3,RBM20,GDF10
GO:0042756	drinking behavior	10	2	0.09	0.00326	0.0849109259259259	TACR1,EN1
GO:1903596	regulation of gap junction assembly	10	2	0.09	0.00326	0.0849109259259259	TBX5,IRX3
GO:0045880	positive regulation of smoothened signal...	35	3	0.31	0.00349	0.0900676146788991	GLI1,PRRX1,SHOX2
GO:0001944	vasculature development	709	14	6.2	0.00366	0.0935961818181818	ADAMTS6,NOTCH3,MCAM,CEACAM1,TBX5,HOXA13,PRRX1,HIF3A,ENPEP,NTRK2,NODAL,HOXB13,SEMA3E,PRKD1
GO:0003013	circulatory system process	561	12	4.91	0.00376	0.0952872072072072	TMEM38A,CEACAM1,TBX5,TBX18,TACR1,ENPEP,ADRA2A,SHOX2,FGFBP3,IRX3,CYP4A11,SLC4A5
GO:0007501	mesodermal cell fate specification	11	2	0.1	0.00397	0.0979614912280702	EYA2,NODAL
GO:0048755	branching morphogenesis of a nerve	11	2	0.1	0.00397	0.0979614912280702	EPHA7,SHOX2
GO:0060442	branching involved in prostate gland mor...	11	2	0.1	0.00397	0.0979614912280702	HOXA13,HOXB13
GO:0009891	positive regulation of biosynthetic proc...	1916	28	16.76	0.00407	0.0995557391304348	NOTCH3,TBX5,TBX15,HOXA13,GLI1,BMP5,TBX18,PRRX1,HOXC13,HOXC11,TOX2,HABP4,PAX3,LMX1B,POU2AF2,ZIC1,NODAL,LMX1A,EN1,OSR2,PARM1,IRX3,HOXC10,PRKD1,PRR16,FOXD2,POU3F3,PPP1R3G
GO:0048666	neuron development	1040	18	9.1	0.00414	0.100395	TENM1,NOTCH3,PICK1,STMN2,LGI1,BMP5,PRRX1,EPHA7,NTRK2,LGI4,CHODL,LMX1A,EN1,MAP1A,SHOX2,SEMA3E,PRKD1,CDNF
GO:0007610	behavior	570	12	4.99	0.00427	0.102662478632479	DMRT3,TACR1,SGIP1,OPN4,NTRK2,CNTNAP4,ZIC1,LGI4,LMX1A,EN1,MAP1A,GFRAL
GO:0045893	positive regulation of transcription, DN...	1565	24	13.69	0.00444	0.104955630252101	NOTCH3,TBX5,TBX15,HOXA13,GLI1,BMP5,TBX18,PRRX1,HOXC13,HOXC11,TOX2,PAX3,LMX1B,POU2AF2,ZIC1,NODAL,LMX1A,EN1,OSR2,IRX3,HOXC10,PRKD1,FOXD2,POU3F3
GO:1903508	positive regulation of nucleic acid-temp...	1565	24	13.69	0.00444	0.104955630252101	NOTCH3,TBX5,TBX15,HOXA13,GLI1,BMP5,TBX18,PRRX1,HOXC13,HOXC11,TOX2,PAX3,LMX1B,POU2AF2,ZIC1,NODAL,LMX1A,EN1,OSR2,IRX3,HOXC10,PRKD1,FOXD2,POU3F3
GO:0023051	regulation of signaling	3183	41	27.84	0.00459	0.106573821138211	TENM1,EYA2,CEACAM1,TBX5,PICK1,HOXA13,LGI1,RGS9,GLI1,BMP5,TBX18,TACR1,PRRX1,PTCH2,GPR68,EPHA7,LGR5,PELI2,WTIP,NKD2,NTRK2,ADRA2A,CNTNAP4,ZIC1,DKK2,NODAL,HIPK4,DCST1,RAPSN,MAP1A,TMEM88,SHOX2,SEMA3E,GPR27,FGFBP3,TSPYL5,PRKD1,SPRY4,GFRAL,SKOR1,GDF10
GO:0008344	adult locomotory behavior	77	4	0.67	0.00462	0.106573821138211	DMRT3,ZIC1,LGI4,EN1
GO:1902680	positive regulation of RNA biosynthetic ...	1571	24	13.74	0.00465	0.106573821138211	NOTCH3,TBX5,TBX15,HOXA13,GLI1,BMP5,TBX18,PRRX1,HOXC13,HOXC11,TOX2,PAX3,LMX1B,POU2AF2,ZIC1,NODAL,LMX1A,EN1,OSR2,IRX3,HOXC10,PRKD1,FOXD2,POU3F3
GO:0001838	embryonic epithelial tube formation	124	5	1.08	0.00466	0.106573821138211	BMP5,NODAL,IRX1,IRX2,IRX3
GO:1901844	regulation of cell communication by elec...	12	2	0.1	0.00473	0.107302338709677	TBX5,IRX3
GO:1903522	regulation of blood circulation	239	7	2.09	0.00506	0.111211627906977	TMEM38A,TBX5,TBX18,TACR1,ADRA2A,SHOX2,IRX3
GO:0001570	vasculogenesis	79	4	0.69	0.00507	0.111211627906977	CEACAM1,TBX5,HOXA13,NTRK2
GO:0009953	dorsal/ventral pattern formation	79	4	0.69	0.00507	0.111211627906977	DMRT3,GLI1,LMX1B,EN1
GO:0061333	renal tubule morphogenesis	79	4	0.69	0.00507	0.111211627906977	LGR5,IRX1,IRX2,IRX3
GO:2000648	positive regulation of stem cell prolife...	40	3	0.35	0.00510	0.111211627906977	PRRX1,OSR2,SHOX2
GO:0010604	positive regulation of macromolecule met...	3222	41	28.18	0.00572	0.123772	TENM1,EYA2,NOTCH3,TBX5,TBX15,PICK1,MYOM1,HOXA13,GLI1,BMP5,TBX18,PRRX1,HOXC13,HOXC11,TOX2,HABP4,EPHA7,PAX3,LMX1B,PELI2,NKD2,NTRK2,ADRA2A,POU2AF2,ZIC1,NODAL,LMX1A,EN1,CLEC3B,OSR2,PARM1,IRX3,TSPYL5,HOXC10,PRKD1,PRR16,FOXD2,POU3F3,RBM20,PPP1R3G,GDF10
GO:0090090	negative regulation of canonical Wnt sig...	132	5	1.15	0.00606	0.130128091603053	GLI1,TBX18,NKD2,DKK2,TMEM88
GO:0042693	muscle cell fate commitment	14	2	0.12	0.00645	0.13641992481203	TBX5,TBX18
GO:0060911	cardiac cell fate commitment	14	2	0.12	0.00645	0.13641992481203	TBX5,TBX18
GO:0009952	anterior/posterior pattern specification	190	6	1.66	0.00651	0.136661417910448	TBX18,HOXC13,HOXC11,NODAL,EN1,HOXC10
GO:0072175	epithelial tube formation	137	5	1.2	0.00707	0.146441470588235	BMP5,NODAL,IRX1,IRX2,IRX3
GO:0050877	nervous system process	928	16	8.12	0.00708	0.146441470588235	DMRT3,GABRP,CRYM,RGS9,TACR1,OPN4,HOXD1,PAX3,NTRK2,ADRA2A,CBR3,LMX1A,EN1,MAP1A,IRX5,HOXC10
GO:0060562	epithelial tube morphogenesis	321	8	2.81	0.00726	0.149068467153285	BMP5,EPHA7,LGR5,NODAL,SEMA3E,IRX1,IRX2,IRX3
GO:0001710	mesodermal cell fate commitment	15	2	0.13	0.00740	0.149756834532374	EYA2,NODAL
GO:0060033	anatomical structure regression	15	2	0.13	0.00740	0.149756834532374	GLI1,OPN4
GO:0030902	hindbrain development	139	5	1.22	0.00751	0.150625177304965	GLI1,BMP5,LMX1A,EN1,GDF10
GO:0010862	positive regulation of pathway-restricte...	46	3	0.4	0.00755	0.150625177304965	BMP5,NODAL,GDF10
GO:0006355	regulation of transcription, DNA-templat...	3079	39	26.93	0.00785	0.155206783216783	TENM1,DMRT3,NOTCH3,TBX5,TBX15,CRYM,HOXA13,GLI1,BMP5,SIM1,TBX18,PRRX1,HOXC13,HOXC11,HOXC12,TOX2,HIF3A,HOXD1,PAX3,LMX1B,WTIP,POU2AF2,ZIC1,NODAL,HOXB13,LMX1A,EN1,OSR2,SHOX2,IRX1,IRX2,IRX5,IRX3,C14orf39,HOXC10,PRKD1,FOXD2,SKOR1,POU3F3
GO:1903506	regulation of nucleic acid-templated tra...	3080	39	26.94	0.00789	0.155206783216783	TENM1,DMRT3,NOTCH3,TBX5,TBX15,CRYM,HOXA13,GLI1,BMP5,SIM1,TBX18,PRRX1,HOXC13,HOXC11,HOXC12,TOX2,HIF3A,HOXD1,PAX3,LMX1B,WTIP,POU2AF2,ZIC1,NODAL,HOXB13,LMX1A,EN1,OSR2,SHOX2,IRX1,IRX2,IRX5,IRX3,C14orf39,HOXC10,PRKD1,FOXD2,SKOR1,POU3F3
GO:0045595	regulation of cell differentiation	1461	22	12.78	0.00800	0.156277777777778	NOTCH3,CEACAM1,TBX5,GLI1,BMP5,PTCH2,GPR68,LRRC17,TPH1,EPHA7,PRKG2,NTRK2,CHODL,NODAL,LMX1A,SHOX2,SEMA3E,IRX3,PRKD1,SPRY4,SMOC1,GDF10
GO:0007224	smoothened signaling pathway	142	5	1.24	0.00819	0.158136216216216	GLI1,PRRX1,PTCH2,ZIC1,SHOX2
GO:2001141	regulation of RNA biosynthetic process	3089	39	27.02	0.00829	0.158136216216216	TENM1,DMRT3,NOTCH3,TBX5,TBX15,CRYM,HOXA13,GLI1,BMP5,SIM1,TBX18,PRRX1,HOXC13,HOXC11,HOXC12,TOX2,HIF3A,HOXD1,PAX3,LMX1B,WTIP,POU2AF2,ZIC1,NODAL,HOXB13,LMX1A,EN1,OSR2,SHOX2,IRX1,IRX2,IRX5,IRX3,C14orf39,HOXC10,PRKD1,FOXD2,SKOR1,POU3F3
GO:0003073	regulation of systemic arterial blood pr...	91	4	0.8	0.00832	0.158136216216216	TACR1,ENPEP,CYP4A11,SLC4A5
GO:0035282	segmentation	91	4	0.8	0.00832	0.158136216216216	TBX18,IRX1,IRX2,IRX3
GO:2000345	regulation of hepatocyte proliferation	16	2	0.14	0.00841	0.158774026845638	CEACAM1,GLI1
GO:0008284	positive regulation of cell population p...	864	15	7.56	0.00853	0.159965933333333	NOTCH3,TBX5,GLI1,BMP5,TACR1,PRRX1,NTRK2,ADRA2A,NODAL,OSR2,SHOX2,TSPYL5,HOXC10,PRKD1,POU3F3
GO:0060322	head development	705	13	6.17	0.00882	0.160056139240506	NOTCH3,GLI1,BMP5,EPHA7,NTRK2,ZIC1,NODAL,LMX1A,EN1,OSR2,SEMA3E,POU3F3,GDF10
GO:0048608	reproductive structure development	402	9	3.52	0.00883	0.160056139240506	DMC1,HOXA13,GLI1,BMP5,ETNK2,NODAL,HOXB13,IRX5,ADAM32
GO:0035637	multicellular organismal signaling	145	5	1.27	0.00892	0.160056139240506	DMRT3,TBX5,TBX18,NTRK2,IRX3
GO:0021549	cerebellum development	93	4	0.81	0.00897	0.160056139240506	GLI1,LMX1A,EN1,GDF10
GO:0002762	negative regulation of myeloid leukocyte...	49	3	0.43	0.00899	0.160056139240506	CEACAM1,GPR68,LRRC17
GO:0030850	prostate gland development	49	3	0.43	0.00899	0.160056139240506	HOXA13,GLI1,HOXB13
GO:0043114	regulation of vascular permeability	49	3	0.43	0.00899	0.160056139240506	CEACAM1,TACR1,FGFBP3
GO:0061178	regulation of insulin secretion involved...	49	3	0.43	0.00899	0.160056139240506	GPR68,ADRA2A,GPR27
GO:0035148	tube formation	146	5	1.28	0.00918	0.162099125	BMP5,NODAL,IRX1,IRX2,IRX3
GO:0043009	chordate embryonic development	630	12	5.51	0.00922	0.162099125	TBX15,BMP5,TBX18,PRRX1,HOXC11,HOXD1,ETNK2,NODAL,EN1,OSR2,SHOX2,IRX5
GO:0061458	reproductive system development	406	9	3.55	0.00939	0.162472060606061	DMC1,HOXA13,GLI1,BMP5,ETNK2,NODAL,HOXB13,IRX5,ADAM32
GO:0010649	regulation of cell communication by elec...	17	2	0.15	0.00948	0.162472060606061	TBX5,IRX3
GO:0043117	positive regulation of vascular permeabi...	17	2	0.15	0.00948	0.162472060606061	TACR1,FGFBP3
GO:0060039	pericardium development	17	2	0.15	0.00948	0.162472060606061	TBX5,BMP5
GO:0007409	axonogenesis	407	9	3.56	0.00953	0.162472060606061	NOTCH3,LGI1,EPHA7,NTRK2,CHODL,LMX1A,MAP1A,SHOX2,SEMA3E
GO:0072080	nephron tubule development	96	4	0.84	0.01000	0.169457831325301	IRX1,IRX2,IRX3,POU3F3
GO:0050770	regulation of axonogenesis	150	5	1.31	0.01024	0.172485748502994	EPHA7,NTRK2,CHODL,SHOX2,SEMA3E
GO:0051252	regulation of RNA metabolic process	3337	41	29.19	0.01056	0.176436686390533	TENM1,DMRT3,NOTCH3,TBX5,TBX15,CRYM,HOXA13,GLI1,BMP5,SIM1,TBX18,PRRX1,HOXC13,HOXC11,HOXC12,TOX2,HIF3A,HOXD1,HABP4,PAX3,LMX1B,WTIP,POU2AF2,ZIC1,NODAL,HOXB13,LMX1A,EN1,OSR2,SHOX2,IRX1,IRX2,IRX5,IRX3,C14orf39,HOXC10,PRKD1,FOXD2,SKOR1,POU3F3,RBM20
GO:0016264	gap junction assembly	18	2	0.16	0.01060	0.176436686390533	TBX5,IRX3
GO:0043523	regulation of neuron apoptotic process	213	6	1.86	0.01109	0.183506882352941	EPHA7,NTRK2,EN1,RAPSN,SEMA3E,GFRAL
GO:0010975	regulation of neuron projection developm...	420	9	3.67	0.01154	0.189836374269006	STMN2,BMP5,PRRX1,EPHA7,NTRK2,CHODL,SHOX2,SEMA3E,PRKD1
GO:0009792	embryo development ending in birth or eg...	650	12	5.69	0.01162	0.190041046511628	TBX15,BMP5,TBX18,PRRX1,HOXC11,HOXD1,ETNK2,NODAL,EN1,OSR2,SHOX2,IRX5
GO:2000112	regulation of cellular macromolecule bio...	3564	43	31.17	0.01182	0.191123257142857	TENM1,DMRT3,NOTCH3,TBX5,TBX15,CRYM,HOXA13,GLI1,BMP5,SIM1,TBX18,PRRX1,HOXC13,HOXC11,HOXC12,TOX2,HIF3A,HOXD1,HABP4,PAX3,LMX1B,WTIP,POU2AF2,ZIC1,NODAL,HOXB13,LMX1A,EN1,OSR2,SHOX2,PARM1,IRX1,IRX2,IRX5,IRX3,C14orf39,HOXC10,PRKD1,PRR16,FOXD2,SKOR1,POU3F3,PPP1R3G
GO:0022037	metencephalon development	101	4	0.88	0.01189	0.191123257142857	GLI1,LMX1A,EN1,GDF10
GO:0060840	artery development	101	4	0.88	0.01189	0.191123257142857	ADAMTS6,NOTCH3,HOXA13,PRRX1
GO:0048738	cardiac muscle tissue development	217	6	1.9	0.01208	0.193074090909091	TBX5,GLI1,BMP5,TBX18,SHOX2,IRX3
GO:0007420	brain development	657	12	5.75	0.01257	0.199770677966102	NOTCH3,GLI1,BMP5,EPHA7,NTRK2,ZIC1,NODAL,LMX1A,EN1,SEMA3E,POU3F3,GDF10
GO:1903169	regulation of calcium ion transmembrane ...	159	5	1.39	0.01293	0.204337584269663	TMEM38A,STAC,ADRA2A,RRAD,PRKD1
GO:0042474	middle ear morphogenesis	20	2	0.17	0.01301	0.204453240223464	PRRX1,OSR2
GO:0007267	cell-cell signaling	1529	22	13.37	0.01323	0.2067555	TBX5,GABRP,PICK1,LGI1,GLI1,TBX18,TACR1,GPR68,EPHA7,ENPEP,LGR5,NKD2,NTRK2,ADRA2A,CNTNAP4,DKK2,NODAL,RAPSN,MAP1A,TMEM88,GPR27,FGFBP3
GO:0010556	regulation of macromolecule biosynthetic...	3591	43	31.41	0.01346	0.208038351648352	TENM1,DMRT3,NOTCH3,TBX5,TBX15,CRYM,HOXA13,GLI1,BMP5,SIM1,TBX18,PRRX1,HOXC13,HOXC11,HOXC12,TOX2,HIF3A,HOXD1,HABP4,PAX3,LMX1B,WTIP,POU2AF2,ZIC1,NODAL,HOXB13,LMX1A,EN1,OSR2,SHOX2,PARM1,IRX1,IRX2,IRX5,IRX3,C14orf39,HOXC10,PRKD1,PRR16,FOXD2,SKOR1,POU3F3,PPP1R3G
GO:0019219	regulation of nucleobase-containing comp...	3591	43	31.41	0.01346	0.208038351648352	TENM1,DMRT3,EYA2,NOTCH3,TBX5,TBX15,CRYM,HOXA13,GLI1,BMP5,SIM1,TBX18,PRRX1,HOXC13,HOXC11,HOXC12,TOX2,HIF3A,HOXD1,HABP4,PAX3,LMX1B,WTIP,POU2AF2,ZIC1,NODAL,HOXB13,LMX1A,EN1,OSR2,SHOX2,PARM1,IRX1,IRX2,IRX5,IRX3,C14orf39,HOXC10,PRKD1,FOXD2,SKOR1,POU3F3,RBM20
GO:0003279	cardiac septum development	105	4	0.92	0.01356	0.20843868852459	ADAMTS6,TBX5,HOXA13,BMP5
GO:0010647	positive regulation of cell communicatio...	1627	23	14.23	0.01377	0.210516358695652	TENM1,TBX5,LGI1,GLI1,BMP5,TACR1,PRRX1,GPR68,LGR5,PELI2,NTRK2,ADRA2A,DKK2,NODAL,RAPSN,SHOX2,SEMA3E,GPR27,FGFBP3,TSPYL5,PRKD1,GFRAL,GDF10
GO:0003014	renal system process	106	4	0.93	0.01399	0.211195916230366	MCAM,TACR1,CYP4A11,SLC4A5
GO:0006351	transcription, DNA-templated	3192	39	27.92	0.01415	0.211195916230366	TENM1,DMRT3,NOTCH3,TBX5,TBX15,CRYM,HOXA13,GLI1,BMP5,SIM1,TBX18,PRRX1,HOXC13,HOXC11,HOXC12,TOX2,HIF3A,HOXD1,PAX3,LMX1B,WTIP,POU2AF2,ZIC1,NODAL,HOXB13,LMX1A,EN1,OSR2,SHOX2,IRX1,IRX2,IRX5,IRX3,C14orf39,HOXC10,PRKD1,FOXD2,SKOR1,POU3F3
GO:0097659	nucleic acid-templated transcription	3193	39	27.93	0.01422	0.211195916230366	TENM1,DMRT3,NOTCH3,TBX5,TBX15,CRYM,HOXA13,GLI1,BMP5,SIM1,TBX18,PRRX1,HOXC13,HOXC11,HOXC12,TOX2,HIF3A,HOXD1,PAX3,LMX1B,WTIP,POU2AF2,ZIC1,NODAL,HOXB13,LMX1A,EN1,OSR2,SHOX2,IRX1,IRX2,IRX5,IRX3,C14orf39,HOXC10,PRKD1,FOXD2,SKOR1,POU3F3
GO:0086065	cell communication involved in cardiac c...	58	3	0.51	0.01422	0.211195916230366	TBX5,TBX18,IRX3
GO:0003205	cardiac chamber development	163	5	1.43	0.01427	0.211195916230366	ADAMTS6,TBX5,HOXA13,BMP5,SHOX2
GO:0048665	neuron fate specification	21	2	0.18	0.01430	0.211195916230366	DMRT3,HOXC10
GO:0023056	positive regulation of signaling	1633	23	14.28	0.01434	0.211195916230366	TENM1,TBX5,LGI1,GLI1,BMP5,TACR1,PRRX1,GPR68,LGR5,PELI2,NTRK2,ADRA2A,DKK2,NODAL,RAPSN,SHOX2,SEMA3E,GPR27,FGFBP3,TSPYL5,PRKD1,GFRAL,GDF10
GO:0035773	insulin secretion involved in cellular r...	59	3	0.52	0.01489	0.215905	GPR68,ADRA2A,GPR27
GO:0045665	negative regulation of neuron differenti...	59	3	0.52	0.01489	0.215905	NOTCH3,LMX1A,IRX3
GO:0060393	regulation of pathway-restricted SMAD pr...	59	3	0.52	0.01489	0.215905	BMP5,NODAL,GDF10
GO:0030178	negative regulation of Wnt signaling pat...	165	5	1.44	0.01497	0.215951846153846	GLI1,TBX18,NKD2,DKK2,TMEM88
GO:0032774	RNA biosynthetic process	3207	39	28.05	0.01524	0.218725102040816	TENM1,DMRT3,NOTCH3,TBX5,TBX15,CRYM,HOXA13,GLI1,BMP5,SIM1,TBX18,PRRX1,HOXC13,HOXC11,HOXC12,TOX2,HIF3A,HOXD1,PAX3,LMX1B,WTIP,POU2AF2,ZIC1,NODAL,HOXB13,LMX1A,EN1,OSR2,SHOX2,IRX1,IRX2,IRX5,IRX3,C14orf39,HOXC10,PRKD1,FOXD2,SKOR1,POU3F3
GO:0042471	ear morphogenesis	109	4	0.95	0.01536	0.219328324873096	TBX18,PRRX1,ZIC1,OSR2
GO:0000904	cell morphogenesis involved in different...	677	12	5.92	0.01559	0.221488232323232	NOTCH3,HOXA13,LGI1,EPHA7,NTRK2,CHODL,NODAL,LMX1A,MAP1A,SHOX2,SEMA3E,SPRY4
GO:0014706	striated muscle tissue development	369	8	3.23	0.01585	0.2230709	EYA2,TBX5,MYOM1,GLI1,BMP5,TBX18,SHOX2,IRX3
GO:0050804	modulation of chemical synaptic transmis...	443	9	3.87	0.01586	0.2230709	PICK1,LGI1,TACR1,EPHA7,NTRK2,ADRA2A,CNTNAP4,RAPSN,MAP1A
GO:0048839	inner ear development	168	5	1.47	0.01607	0.223377142857143	HOXA13,TBX18,PRRX1,LGR5,ZIC1
GO:0099177	regulation of trans-synaptic signaling	444	9	3.88	0.01607	0.223377142857143	PICK1,LGI1,TACR1,EPHA7,NTRK2,ADRA2A,CNTNAP4,RAPSN,MAP1A
GO:0031326	regulation of cellular biosynthetic proc...	3733	44	32.65	0.01612	0.223377142857143	TENM1,DMRT3,NOTCH3,CEACAM1,TBX5,TBX15,CRYM,HOXA13,GLI1,BMP5,SIM1,TBX18,PRRX1,HOXC13,HOXC11,HOXC12,TOX2,HIF3A,HOXD1,HABP4,PAX3,LMX1B,WTIP,POU2AF2,ZIC1,NODAL,HOXB13,LMX1A,EN1,OSR2,SHOX2,PARM1,IRX1,IRX2,IRX5,IRX3,C14orf39,HOXC10,PRKD1,PRR16,FOXD2,SKOR1,POU3F3,PPP1R3G
GO:0055007	cardiac muscle cell differentiation	111	4	0.97	0.01632	0.22504	TBX5,TBX18,SHOX2,IRX3
GO:0021953	central nervous system neuron differenti...	170	5	1.49	0.01683	0.228254857142857	DMRT3,NTRK2,LMX1A,SEMA3E,HOXC10
GO:0030539	male genitalia development	23	2	0.2	0.01704	0.228254857142857	HOXA13,BMP5
GO:0060045	positive regulation of cardiac muscle ce...	23	2	0.2	0.01704	0.228254857142857	TBX5,GLI1
GO:0060571	morphogenesis of an epithelial fold	23	2	0.2	0.01704	0.228254857142857	BMP5,NODAL
GO:0072574	hepatocyte proliferation	23	2	0.2	0.01704	0.228254857142857	CEACAM1,GLI1
GO:0072575	epithelial cell proliferation involved i...	23	2	0.2	0.01704	0.228254857142857	CEACAM1,GLI1
GO:0051050	positive regulation of transport	856	14	7.49	0.01763	0.235038815165877	ABCB4,TENM1,CLTCL1,PICK1,MYOM1,TACR1,SGIP1,GPR68,STAC,ADRA2A,ZIC1,GPR27,PRKD1,CYP4A11
GO:0030278	regulation of ossification	115	4	1.01	0.01835	0.238717889908257	TACR1,TPH1,OSR2,GDF10
GO:0072009	nephron epithelium development	115	4	1.01	0.01835	0.238717889908257	IRX1,IRX2,IRX3,POU3F3
GO:0003081	regulation of systemic arterial blood pr...	24	2	0.21	0.01848	0.238717889908257	TACR1,ENPEP
GO:0010954	positive regulation of protein processin...	24	2	0.21	0.01848	0.238717889908257	NKD2,CLEC3B
GO:0035774	positive regulation of insulin secretion...	24	2	0.21	0.01848	0.238717889908257	GPR68,GPR27
GO:1903306	negative regulation of regulated secreto...	24	2	0.21	0.01848	0.238717889908257	CEACAM1,ADRA2A
GO:0060389	pathway-restricted SMAD protein phosphor...	64	3	0.56	0.01850	0.238717889908257	BMP5,NODAL,GDF10
GO:0061564	axon development	458	9	4.01	0.01925	0.246393227272727	NOTCH3,LGI1,EPHA7,NTRK2,CHODL,LMX1A,MAP1A,SHOX2,SEMA3E
GO:0048645	animal organ formation	65	3	0.57	0.01927	0.246393227272727	TBX5,HOXC11,RBM20
GO:1903793	positive regulation of anion transport	460	9	4.02	0.01974	0.250783973214286	ABCB4,TENM1,CLTCL1,MYOM1,GPR68,ZIC1,GPR27,PRKD1,CYP4A11
GO:0002053	positive regulation of mesenchymal cell ...	25	2	0.22	0.01997	0.250783973214286	PRRX1,SHOX2
GO:0007271	synaptic transmission, cholinergic	25	2	0.22	0.01997	0.250783973214286	TACR1,RAPSN
GO:0072576	liver morphogenesis	25	2	0.22	0.01997	0.250783973214286	CEACAM1,GLI1
GO:0051171	regulation of nitrogen compound metaboli...	5061	56	44.27	0.02026	0.253295022222222	TENM1,DMRT3,EYA2,NOTCH3,RASAL2,CEACAM1,TBX5,TBX15,CRYM,HOXA13,GLI1,BMP5,SIM1,TBX18,PRRX1,HOXC13,HOXC11,HOXC12,TOX2,HIF3A,HOXD1,HABP4,EPHA7,PAX3,LMX1B,PELI2,WTIP,NKD2,NTRK2,ADRA2A,POU2AF2,ZIC1,NODAL,HOXB13,LMX1A,EN1,CLEC3B,OSR2,MAP1A,SHOX2,PARM1,IRX1,IRX2,IRX5,IRX3,C14orf39,TSPYL5,HOXC10,PRKD1,PRR16,FOXD2,SPRY4,SKOR1,POU3F3,RBM20,GDF10
GO:0060828	regulation of canonical Wnt signaling pa...	244	6	2.13	0.02037	0.253543407079646	GLI1,TBX18,LGR5,NKD2,DKK2,TMEM88
GO:0022612	gland morphogenesis	119	4	1.04	0.02052	0.254285286343612	CEACAM1,HOXA13,GLI1,HOXB13
GO:0009889	regulation of biosynthetic process	3789	44	33.14	0.02072	0.255637543859649	TENM1,DMRT3,NOTCH3,CEACAM1,TBX5,TBX15,CRYM,HOXA13,GLI1,BMP5,SIM1,TBX18,PRRX1,HOXC13,HOXC11,HOXC12,TOX2,HIF3A,HOXD1,HABP4,PAX3,LMX1B,WTIP,POU2AF2,ZIC1,NODAL,HOXB13,LMX1A,EN1,OSR2,SHOX2,PARM1,IRX1,IRX2,IRX5,IRX3,C14orf39,HOXC10,PRKD1,PRR16,FOXD2,SKOR1,POU3F3,PPP1R3G
GO:0090596	sensory organ morphogenesis	246	6	2.15	0.02111	0.25931192139738	TBX18,PRRX1,HOXC13,NTRK2,ZIC1,OSR2
GO:0050951	sensory perception of temperature stimul...	26	2	0.23	0.02151	0.259394510638298	OPN4,ADRA2A
GO:0060740	prostate gland epithelium morphogenesis	26	2	0.23	0.02151	0.259394510638298	HOXA13,HOXB13
GO:0086064	cell communication by electrical couplin...	26	2	0.23	0.02151	0.259394510638298	TBX5,IRX3
GO:1903319	positive regulation of protein maturatio...	26	2	0.23	0.02151	0.259394510638298	NKD2,CLEC3B
GO:0060537	muscle tissue development	391	8	3.42	0.02161	0.259394510638298	EYA2,TBX5,MYOM1,GLI1,BMP5,TBX18,SHOX2,IRX3
GO:0048565	digestive tract development	121	4	1.06	0.02167	0.259394510638298	HOXA13,GLI1,NODAL,SHOX2
GO:0045667	regulation of osteoblast differentiation	122	4	1.07	0.02226	0.265276582278481	GLI1,PRKD1,SMOC1,GDF10
GO:0007626	locomotory behavior	183	5	1.6	0.02235	0.265276582278481	DMRT3,ZIC1,LGI4,LMX1A,EN1
GO:0007548	sex differentiation	251	6	2.2	0.02303	0.2714545	DMRT3,DMC1,HOXA13,BMP5,IRX5,ADAM32
GO:0055023	positive regulation of cardiac muscle ti...	27	2	0.24	0.02310	0.2714545	TBX5,GLI1
GO:0023052	signaling	5422	59	47.42	0.02316	0.2714545	TENM1,DMRT3,EYA2,TMEM38A,NOTCH3,RASAL2,CEACAM1,TBX5,GABRP,PICK1,MYOM1,HOXA13,CORO2A,LGI1,RGS9,GLI1,BMP5,TBX18,TACR1,PRRX1,PTCH2,GPR68,OPN4,EPHA7,PRKG2,ENPEP,LGR5,PELI2,WTIP,ZNF385B,STAC,NKD2,NTRK2,ADRA2A,CNTNAP4,ZIC1,DKK2,NODAL,HIPK4,DCST1,RAPSN,RRAD,MAP1A,TMEM88,SHOX2,SEMA3E,GPR27,RCAN2,FGFBP3,IRX3,GPR150,TSPYL5,PRKD1,CDNF,OLFML2A,SPRY4,GFRAL,SKOR1,GDF10
GO:0032413	negative regulation of ion transmembrane...	70	3	0.61	0.02340	0.273129460580913	ADRA2A,RRAD,KCNAB1
GO:0009893	positive regulation of metabolic process	3509	41	30.69	0.02388	0.277265418326693	TENM1,EYA2,NOTCH3,TBX5,TBX15,PICK1,MYOM1,HOXA13,GLI1,BMP5,TBX18,PRRX1,HOXC13,HOXC11,TOX2,HABP4,EPHA7,PAX3,LMX1B,PELI2,NKD2,NTRK2,ADRA2A,POU2AF2,ZIC1,NODAL,LMX1A,EN1,CLEC3B,OSR2,PARM1,IRX3,TSPYL5,HOXC10,PRKD1,PRR16,FOXD2,POU3F3,RBM20,PPP1R3G,GDF10
GO:0080090	regulation of primary metabolic process	5214	57	45.6	0.02410	0.277265418326693	TENM1,DMRT3,EYA2,NOTCH3,RASAL2,CEACAM1,TBX5,TBX15,CRYM,HOXA13,GLI1,BMP5,SIM1,TBX18,PRRX1,HOXC13,HOXC11,HOXC12,TOX2,HIF3A,HOXD1,HABP4,EPHA7,PAX3,LMX1B,PELI2,WTIP,NKD2,NTRK2,ADRA2A,POU2AF2,ZIC1,NODAL,HOXB13,LMX1A,EN1,CLEC3B,OSR2,MAP1A,SHOX2,PARM1,IRX1,IRX2,IRX5,IRX3,C14orf39,TSPYL5,HOXC10,PRKD1,PRR16,FOXD2,SPRY4,SKOR1,POU3F3,RBM20,PPP1R3G,GDF10
GO:0000122	negative regulation of transcription by ...	892	14	7.8	0.02416	0.277265418326693	NOTCH3,TBX15,CRYM,TBX18,PRRX1,NODAL,HOXB13,EN1,OSR2,SHOX2,IRX1,IRX2,IRX3,SKOR1
GO:0043270	positive regulation of ion transport	638	11	5.58	0.02425	0.277265418326693	ABCB4,TENM1,CLTCL1,MYOM1,GPR68,STAC,ADRA2A,ZIC1,GPR27,PRKD1,CYP4A11
GO:0003209	cardiac atrium morphogenesis	28	2	0.24	0.02474	0.277265418326693	TBX5,SHOX2
GO:0007628	adult walking behavior	28	2	0.24	0.02474	0.277265418326693	DMRT3,ZIC1
GO:0022011	myelination in peripheral nervous system	28	2	0.24	0.02474	0.277265418326693	NTRK2,LGI4
GO:0032292	peripheral nervous system axon ensheathm...	28	2	0.24	0.02474	0.277265418326693	NTRK2,LGI4
GO:0060512	prostate gland morphogenesis	28	2	0.24	0.02474	0.277265418326693	HOXA13,HOXB13
GO:0060795	cell fate commitment involved in formati...	28	2	0.24	0.02474	0.277265418326693	EYA2,NODAL
GO:0048844	artery morphogenesis	72	3	0.63	0.02518	0.279965770750988	NOTCH3,HOXA13,PRRX1
GO:0072091	regulation of stem cell proliferation	72	3	0.63	0.02518	0.279965770750988	PRRX1,OSR2,SHOX2
GO:0051402	neuron apoptotic process	257	6	2.25	0.02549	0.282296732283465	EPHA7,NTRK2,EN1,RAPSN,SEMA3E,GFRAL
GO:0050679	positive regulation of epithelial cell p...	190	5	1.66	0.02576	0.284168156862745	BMP5,TACR1,NODAL,OSR2,PRKD1
GO:0010468	regulation of gene expression	4374	49	38.26	0.02632	0.287007536231884	TENM1,DMRT3,NOTCH3,CEACAM1,TBX5,TBX15,MYOM1,CRYM,HOXA13,GLI1,BMP5,SIM1,TBX18,PRRX1,HOXC13,HOXC11,HOXC12,TOX2,HIF3A,HOXD1,HABP4,PAX3,LMX1B,WTIP,NKD2,NTRK2,ADRA2A,POU2AF2,ZIC1,NODAL,HOXB13,LMX1A,EN1,CLEC3B,OSR2,SHOX2,IRX1,IRX2,IRX5,IRX3,C14orf39,HOXC10,PRKD1,PRR16,FOXD2,SLC4A5,SKOR1,POU3F3,RBM20
GO:0099633	protein localization to postsynaptic spe...	29	2	0.25	0.02642	0.287007536231884	LGI1,RAPSN
GO:0099645	neurotransmitter receptor localization t...	29	2	0.25	0.02642	0.287007536231884	LGI1,RAPSN
GO:0050673	epithelial cell proliferation	407	8	3.56	0.02664	0.287007536231884	CEACAM1,GLI1,BMP5,TACR1,LGR5,NODAL,OSR2,PRKD1
GO:0001763	morphogenesis of a branching structure	192	5	1.68	0.02679	0.287007536231884	HOXA13,EPHA7,HOXB13,SHOX2,SEMA3E
GO:0051216	cartilage development	192	5	1.68	0.02679	0.287007536231884	BMP5,PRRX1,PRKG2,OSR2,SHOX2
GO:0050772	positive regulation of axonogenesis	74	3	0.65	0.02703	0.287007536231884	NTRK2,CHODL,SHOX2
GO:0018130	heterocycle biosynthetic process	3748	43	32.78	0.02723	0.287007536231884	TENM1,DMRT3,NOTCH3,TBX5,TBX15,POLE2,CRYM,HOXA13,GLI1,BMP5,SIM1,TBX18,PRRX1,HOXC13,HOXC11,HOXC12,TOX2,HIF3A,HOXD1,TPH1,PAX3,LMX1B,WTIP,POU2AF2,ZIC1,NODAL,HOXB13,LMX1A,EN1,ELOVL7,OSR2,SHOX2,PARM1,IRX1,IRX2,IRX5,IRX3,C14orf39,HOXC10,PRKD1,FOXD2,SKOR1,POU3F3
GO:0055123	digestive system development	130	4	1.14	0.02730	0.287007536231884	HOXA13,GLI1,NODAL,SHOX2
GO:0031346	positive regulation of cell projection o...	334	7	2.92	0.02751	0.287007536231884	TENM1,STMN2,BMP5,NTRK2,CHODL,SHOX2,PRKD1
GO:0034645	cellular macromolecule biosynthetic proc...	4387	49	38.37	0.02772	0.287007536231884	TENM1,DMRT3,ST6GALNAC2,NOTCH3,TBX5,TBX15,POLE2,CRYM,HOXA13,GLI1,BMP5,SIM1,TBX18,PRRX1,HOXC13,HOXC11,HOXC12,TOX2,HIF3A,HOXD1,HABP4,PAX3,LMX1B,WTIP,ADRA2A,POU2AF2,ZIC1,NODAL,HOXB13,LMX1A,EN1,PHKG1,OSR2,SHOX2,PARM1,IRX1,IRX2,IRX5,IRX3,C14orf39,HOXC10,PRKD1,PRR16,HS6ST3,FOXD2,SKOR1,CHSY3,POU3F3,PPP1R3G
GO:0031175	neuron projection development	909	14	7.95	0.02781	0.287007536231884	NOTCH3,STMN2,LGI1,BMP5,PRRX1,EPHA7,NTRK2,CHODL,LMX1A,MAP1A,SHOX2,SEMA3E,PRKD1,CDNF
GO:0008016	regulation of heart contraction	194	5	1.7	0.02785	0.287007536231884	TMEM38A,TBX5,TBX18,SHOX2,IRX3
GO:0030534	adult behavior	131	4	1.15	0.02798	0.287007536231884	DMRT3,ZIC1,LGI4,EN1
GO:0072078	nephron tubule morphogenesis	75	3	0.66	0.02798	0.287007536231884	IRX1,IRX2,IRX3
GO:0007507	heart development	570	10	4.99	0.02800	0.287007536231884	ADAMTS6,TBX5,HOXA13,GLI1,BMP5,TBX18,NODAL,SHOX2,IRX3,RBM20
GO:0051130	positive regulation of cellular componen...	1088	16	9.52	0.02806	0.287007536231884	ABCB4,TENM1,TBX5,PICK1,STMN2,HOXA13,BMP5,TACR1,SGIP1,NTRK2,MMP3,CHODL,LMOD1,SHOX2,IRX3,PRKD1
GO:0040036	regulation of fibroblast growth factor r...	30	2	0.26	0.02815	0.287007536231884	FGFBP3,SPRY4
GO:0042755	eating behavior	30	2	0.26	0.02815	0.287007536231884	TACR1,GFRAL
GO:0048333	mesodermal cell differentiation	30	2	0.26	0.02815	0.287007536231884	EYA2,NODAL
GO:0007154	cell communication	5474	59	47.88	0.02816	0.287007536231884	TENM1,DMRT3,EYA2,TMEM38A,NOTCH3,RASAL2,CEACAM1,TBX5,GABRP,PICK1,MYOM1,HOXA13,CORO2A,LGI1,RGS9,GLI1,BMP5,TBX18,TACR1,PRRX1,PTCH2,GPR68,OPN4,EPHA7,PRKG2,ENPEP,LGR5,PELI2,WTIP,ZNF385B,STAC,NKD2,NTRK2,ADRA2A,CNTNAP4,ZIC1,DKK2,NODAL,HIPK4,DCST1,RAPSN,RRAD,MAP1A,TMEM88,SHOX2,SEMA3E,GPR27,RCAN2,FGFBP3,IRX3,GPR150,TSPYL5,PRKD1,CDNF,OLFML2A,SPRY4,GFRAL,SKOR1,GDF10
GO:0019438	aromatic compound biosynthetic process	3757	43	32.86	0.02828	0.287190036101083	TENM1,DMRT3,NOTCH3,TBX5,TBX15,POLE2,CRYM,HOXA13,GLI1,BMP5,SIM1,TBX18,PRRX1,HOXC13,HOXC11,HOXC12,TOX2,HIF3A,HOXD1,TPH1,PAX3,LMX1B,WTIP,POU2AF2,ZIC1,NODAL,HOXB13,LMX1A,EN1,ELOVL7,OSR2,SHOX2,PARM1,IRX1,IRX2,IRX5,IRX3,C14orf39,HOXC10,PRKD1,FOXD2,SKOR1,POU3F3
GO:0050793	regulation of developmental process	2329	29	20.37	0.02867	0.290103273381295	DMRT3,NOTCH3,CEACAM1,TBX5,GLI1,BMP5,TBX18,PRRX1,PTCH2,GPR68,HOXC11,LRRC17,TPH1,EPHA7,PRKG2,WTIP,NTRK2,LGI4,CHODL,NODAL,LMX1A,OSR2,SHOX2,SEMA3E,IRX3,PRKD1,SPRY4,SMOC1,GDF10
GO:0055013	cardiac muscle cell development	76	3	0.66	0.02895	0.291647821428571	TBX5,TBX18,SHOX2
GO:0061448	connective tissue development	265	6	2.32	0.02903	0.291647821428571	RASAL2,BMP5,PRRX1,PRKG2,OSR2,SHOX2
GO:0015698	inorganic anion transport	133	4	1.16	0.02936	0.292337118055556	GABRP,PRKG2,CLIC6,SLC4A5
GO:0050678	regulation of epithelial cell proliferat...	339	7	2.97	0.02950	0.292337118055556	CEACAM1,GLI1,BMP5,TACR1,NODAL,OSR2,PRKD1
GO:0060255	regulation of macromolecule metabolic pr...	5597	60	48.95	0.02954	0.292337118055556	TENM1,DMRT3,EYA2,NOTCH3,RASAL2,CEACAM1,TBX5,TBX15,PICK1,MYOM1,CRYM,HOXA13,GLI1,BMP5,SIM1,TBX18,PRRX1,HOXC13,HOXC11,HOXC12,TOX2,HIF3A,HOXD1,HABP4,EPHA7,PAX3,LMX1B,PELI2,WTIP,NKD2,NTRK2,ADRA2A,POU2AF2,ZIC1,NODAL,HOXB13,LMX1A,EN1,CLEC3B,OSR2,MAP1A,SHOX2,PARM1,IRX1,IRX2,IRX5,IRX3,C14orf39,TSPYL5,HOXC10,PRKD1,PRR16,FOXD2,SPRY4,SLC4A5,SKOR1,POU3F3,RBM20,PPP1R3G,GDF10
GO:0014044	Schwann cell development	31	2	0.27	0.02992	0.292337118055556	NTRK2,LGI4
GO:0021517	ventral spinal cord development	31	2	0.27	0.02992	0.292337118055556	DMRT3,HOXC10
GO:0031114	regulation of microtubule depolymerizati...	31	2	0.27	0.02992	0.292337118055556	STMN2,MAP1A
GO:0060421	positive regulation of heart growth	31	2	0.27	0.02992	0.292337118055556	TBX5,GLI1
GO:0072088	nephron epithelium morphogenesis	77	3	0.67	0.02993	0.292337118055556	IRX1,IRX2,IRX3
GO:1901214	regulation of neuron death	268	6	2.34	0.03043	0.296192352941176	EPHA7,NTRK2,EN1,RAPSN,SEMA3E,GFRAL
GO:0032272	negative regulation of protein polymeriz...	78	3	0.68	0.03094	0.298062397260274	STMN2,TMSB4Y,LMOD1
GO:0032410	negative regulation of transporter activ...	78	3	0.68	0.03094	0.298062397260274	ADRA2A,RRAD,KCNAB1
GO:0060395	SMAD protein signal transduction	78	3	0.68	0.03094	0.298062397260274	BMP5,NODAL,GDF10
GO:0048523	negative regulation of cellular process	4525	50	39.58	0.03127	0.300213344709898	TENM1,EYA2,TMEM38A,NOTCH3,CEACAM1,TBX5,TBX15,PICK1,CRYM,STMN2,RGS9,GLI1,BMP5,TBX18,PRRX1,PTCH2,GPR68,LRRC17,EPHA7,WTIP,NKD2,NTRK2,MMP3,ADRA2A,TMSB4Y,DKK2,NODAL,HOXB13,LMX1A,EN1,DCST1,LMOD1,OSR2,RRAD,MAP1A,TMEM88,SHOX2,KCNAB1,SEMA3E,IRX1,IRX2,IRX3,PRKD1,SPRY4,GFRAL,SKOR1,POU3F3,RBM20,APOM,GDF10
GO:0010464	regulation of mesenchymal cell prolifera...	32	2	0.28	0.03174	0.301000471380471	PRRX1,SHOX2
GO:0021515	cell differentiation in spinal cord	32	2	0.28	0.03174	0.301000471380471	DMRT3,HOXC10
GO:0090659	walking behavior	32	2	0.28	0.03174	0.301000471380471	DMRT3,ZIC1
GO:0009059	macromolecule biosynthetic process	4422	49	38.68	0.03178	0.301000471380471	TENM1,DMRT3,ST6GALNAC2,NOTCH3,TBX5,TBX15,POLE2,CRYM,HOXA13,GLI1,BMP5,SIM1,TBX18,PRRX1,HOXC13,HOXC11,HOXC12,TOX2,HIF3A,HOXD1,HABP4,PAX3,LMX1B,WTIP,ADRA2A,POU2AF2,ZIC1,NODAL,HOXB13,LMX1A,EN1,PHKG1,OSR2,SHOX2,PARM1,IRX1,IRX2,IRX5,IRX3,C14orf39,HOXC10,PRKD1,PRR16,HS6ST3,FOXD2,SKOR1,CHSY3,POU3F3,PPP1R3G
GO:0072028	nephron morphogenesis	79	3	0.69	0.03196	0.301056856187291	IRX1,IRX2,IRX3
GO:0034654	nucleobase-containing compound biosynthe...	3682	42	32.2	0.03200	0.301056856187291	TENM1,DMRT3,NOTCH3,TBX5,TBX15,POLE2,CRYM,HOXA13,GLI1,BMP5,SIM1,TBX18,PRRX1,HOXC13,HOXC11,HOXC12,TOX2,HIF3A,HOXD1,PAX3,LMX1B,WTIP,POU2AF2,ZIC1,NODAL,HOXB13,LMX1A,EN1,ELOVL7,OSR2,SHOX2,PARM1,IRX1,IRX2,IRX5,IRX3,C14orf39,HOXC10,PRKD1,FOXD2,SKOR1,POU3F3
GO:0007417	central nervous system development	929	14	8.13	0.03262	0.305866866666667	DMRT3,NOTCH3,GLI1,BMP5,EPHA7,NTRK2,ZIC1,NODAL,LMX1A,EN1,SEMA3E,HOXC10,POU3F3,GDF10
GO:0021510	spinal cord development	80	3	0.7	0.03300	0.308401993355482	DMRT3,ZIC1,HOXC10
GO:0001709	cell fate determination	33	2	0.29	0.03360	0.309891147540984	PRRX1,PTCH2
GO:0010719	negative regulation of epithelial to mes...	33	2	0.29	0.03360	0.309891147540984	TBX5,BMP5
GO:0060914	heart formation	33	2	0.29	0.03360	0.309891147540984	TBX5,RBM20
GO:0086019	cell-cell signaling involved in cardiac ...	33	2	0.29	0.03360	0.309891147540984	TBX5,TBX18
GO:0001654	eye development	350	7	3.06	0.03420	0.314312668393782	MYOM1,OPN4,NTRK2,OSR2,NHS,SLC4A5,SMOC1
GO:0001525	angiogenesis	508	9	4.44	0.03437	0.314312668393782	NOTCH3,MCAM,CEACAM1,HIF3A,ENPEP,NODAL,HOXB13,SEMA3E,PRKD1
GO:0007612	learning	140	4	1.22	0.03450	0.314312668393782	TACR1,NTRK2,EN1,MAP1A
GO:0031323	regulation of cellular metabolic process	5421	58	47.42	0.03461	0.314312668393782	TENM1,DMRT3,EYA2,NOTCH3,CEACAM1,TBX5,TBX15,PICK1,CRYM,HOXA13,GLI1,BMP5,SIM1,TBX18,PRRX1,HOXC13,HOXC11,HOXC12,TOX2,HIF3A,HOXD1,HABP4,EPHA7,PAX3,LMX1B,PELI2,WTIP,NKD2,NTRK2,MMP3,ADRA2A,POU2AF2,ZIC1,NODAL,HOXB13,LMX1A,EN1,CLEC3B,OSR2,MAP1A,SHOX2,PARM1,IRX1,IRX2,IRX5,IRX3,C14orf39,TSPYL5,HOXC10,PRKD1,PRR16,FOXD2,SPRY4,SKOR1,POU3F3,RBM20,PPP1R3G,GDF10
GO:1902905	positive regulation of supramolecular fi...	206	5	1.8	0.03476	0.314312668393782	TENM1,PICK1,STMN2,TACR1,LMOD1
GO:0055006	cardiac cell development	82	3	0.72	0.03513	0.314312668393782	TBX5,TBX18,SHOX2
GO:0010644	cell communication by electrical couplin...	34	2	0.3	0.03550	0.314312668393782	TBX5,IRX3
GO:1901099	negative regulation of signal transducti...	34	2	0.3	0.03550	0.314312668393782	EYA2,GFRAL
GO:2001240	negative regulation of extrinsic apoptot...	34	2	0.3	0.03550	0.314312668393782	EYA2,GFRAL
GO:0150063	visual system development	354	7	3.1	0.03603	0.314312668393782	MYOM1,OPN4,NTRK2,OSR2,NHS,SLC4A5,SMOC1
GO:0043269	regulation of ion transport	1217	17	10.64	0.03654	0.314312668393782	ABCB4,TENM1,CLTCL1,TMEM38A,PICK1,MYOM1,GPR68,PRKG2,STAC,ADRA2A,ZIC1,CLIC6,RRAD,KCNAB1,GPR27,PRKD1,CYP4A11
GO:0010648	negative regulation of cell communicatio...	1311	18	11.47	0.03679	0.314312668393782	EYA2,CEACAM1,PICK1,RGS9,GLI1,BMP5,TBX18,PTCH2,WTIP,NKD2,ADRA2A,DKK2,NODAL,DCST1,TMEM88,SPRY4,GFRAL,SKOR1
GO:0035051	cardiocyte differentiation	143	4	1.25	0.03686	0.314312668393782	TBX5,TBX18,SHOX2,IRX3
GO:0030900	forebrain development	356	7	3.11	0.03697	0.314312668393782	NOTCH3,GLI1,NTRK2,ZIC1,LMX1A,SEMA3E,POU3F3
GO:0001990	regulation of systemic arterial blood pr...	35	2	0.31	0.03744	0.314312668393782	TACR1,ENPEP
GO:0032228	regulation of synaptic transmission, GAB...	35	2	0.31	0.03744	0.314312668393782	TACR1,CNTNAP4
GO:0010976	positive regulation of neuron projection...	144	4	1.26	0.03766	0.314312668393782	STMN2,BMP5,NTRK2,PRKD1
GO:0090066	regulation of anatomical structure size	517	9	4.52	0.03778	0.314312668393782	TENM1,PICK1,TACR1,EPHA7,ADRA2A,TMSB4Y,LMOD1,SEMA3E,PRR16
GO:0048880	sensory system development	358	7	3.13	0.03792	0.314312668393782	MYOM1,OPN4,NTRK2,OSR2,NHS,SLC4A5,SMOC1
GO:0023057	negative regulation of signaling	1316	18	11.51	0.03798	0.314312668393782	EYA2,CEACAM1,PICK1,RGS9,GLI1,BMP5,TBX18,PTCH2,WTIP,NKD2,ADRA2A,DKK2,NODAL,DCST1,TMEM88,SPRY4,GFRAL,SKOR1
GO:0044070	regulation of anion transport	772	12	6.75	0.03802	0.314312668393782	ABCB4,TENM1,CLTCL1,PICK1,MYOM1,GPR68,PRKG2,ADRA2A,ZIC1,GPR27,PRKD1,CYP4A11
GO:1903829	positive regulation of cellular protein ...	283	6	2.48	0.03814	0.314312668393782	PRKG2,STAC,NKD2,ZIC1,MAP1A,PRKD1
GO:0022412	cellular process involved in reproductio...	359	7	3.14	0.03840	0.314312668393782	PICK1,DMC1,GLI1,LGR5,NODAL,DCST1,C14orf39
GO:0050806	positive regulation of synaptic transmis...	145	4	1.27	0.03848	0.314312668393782	LGI1,TACR1,NTRK2,RAPSN
GO:0120035	regulation of plasma membrane bounded ce...	603	10	5.27	0.03887	0.314312668393782	TENM1,STMN2,BMP5,PRRX1,EPHA7,NTRK2,CHODL,SHOX2,SEMA3E,PRKD1
GO:0009966	regulation of signal transduction	2797	33	24.46	0.03904	0.314312668393782	TENM1,EYA2,CEACAM1,HOXA13,RGS9,GLI1,BMP5,TBX18,PRRX1,PTCH2,EPHA7,LGR5,PELI2,WTIP,NKD2,NTRK2,ADRA2A,ZIC1,DKK2,NODAL,HIPK4,DCST1,TMEM88,SHOX2,SEMA3E,GPR27,FGFBP3,TSPYL5,PRKD1,SPRY4,GFRAL,SKOR1,GDF10
GO:0007411	axon guidance	213	5	1.86	0.03924	0.314312668393782	NOTCH3,LGI1,EPHA7,LMX1A,SEMA3E
GO:0097485	neuron projection guidance	213	5	1.86	0.03924	0.314312668393782	NOTCH3,LGI1,EPHA7,LMX1A,SEMA3E
GO:0009914	hormone transport	285	6	2.49	0.03925	0.314312668393782	PICK1,CRYM,TACR1,GPR68,ADRA2A,GPR27
GO:0003230	cardiac atrium development	36	2	0.31	0.03942	0.314312668393782	TBX5,SHOX2
GO:0045879	negative regulation of smoothened signal...	36	2	0.31	0.03942	0.314312668393782	GLI1,PTCH2
GO:0045920	negative regulation of exocytosis	36	2	0.31	0.03942	0.314312668393782	CEACAM1,ADRA2A
GO:0060043	regulation of cardiac muscle cell prolif...	36	2	0.31	0.03942	0.314312668393782	TBX5,GLI1
GO:1901020	negative regulation of calcium ion trans...	36	2	0.31	0.03942	0.314312668393782	ADRA2A,RRAD
GO:0051093	negative regulation of developmental pro...	865	13	7.57	0.03957	0.314312668393782	NOTCH3,CEACAM1,TBX5,BMP5,GPR68,LRRC17,EPHA7,NODAL,LMX1A,SEMA3E,IRX3,SPRY4,GDF10
GO:1901879	regulation of protein depolymerization	86	3	0.75	0.03960	0.314312668393782	STMN2,LMOD1,MAP1A
GO:1904063	negative regulation of cation transmembr...	86	3	0.75	0.03960	0.314312668393782	ADRA2A,RRAD,KCNAB1
GO:0048667	cell morphogenesis involved in neuron di...	524	9	4.58	0.04059	0.314312668393782	NOTCH3,LGI1,EPHA7,NTRK2,CHODL,LMX1A,MAP1A,SHOX2,SEMA3E
GO:0000902	cell morphogenesis	958	14	8.38	0.04063	0.314312668393782	NOTCH3,HOXA13,LGI1,EPHA7,WTIP,NTRK2,CDH12,CHODL,NODAL,LMX1A,MAP1A,SHOX2,SEMA3E,SPRY4
GO:0050890	cognition	288	6	2.52	0.04096	0.314312668393782	TACR1,NTRK2,CBR3,LMX1A,EN1,MAP1A
GO:0033120	positive regulation of RNA splicing	37	2	0.32	0.04143	0.314312668393782	HABP4,RBM20
GO:0035418	protein localization to synapse	88	3	0.77	0.04193	0.314312668393782	LGI1,RAPSN,MAP1A
GO:0045638	negative regulation of myeloid cell diff...	88	3	0.77	0.04193	0.314312668393782	CEACAM1,GPR68,LRRC17
GO:0046903	secretion	873	13	7.64	0.04209	0.314312668393782	ABCB4,CEACAM1,PICK1,MYOM1,TACR1,GPR68,TPH1,NKD2,NTRK2,ADRA2A,GPR27,CYP4A11,SLC4A5
GO:0051495	positive regulation of cytoskeleton orga...	218	5	1.91	0.04265	0.314312668393782	TENM1,PICK1,STMN2,TACR1,LMOD1
GO:0044089	positive regulation of cellular componen...	529	9	4.63	0.04268	0.314312668393782	TENM1,TBX5,PICK1,TACR1,NTRK2,MMP3,LMOD1,IRX3,PRKD1
GO:0043524	negative regulation of neuron apoptotic ...	150	4	1.31	0.04271	0.314312668393782	NTRK2,EN1,SEMA3E,GFRAL
GO:0002085	inhibition of neuroepithelial cell diffe...	5	1	0.04	0.04298	0.314312668393782	NODAL
GO:0007418	ventral midline development	5	1	0.04	0.04298	0.314312668393782	GLI1
GO:0010193	response to ozone	5	1	0.04	0.04298	0.314312668393782	TACR1
GO:0021999	neural plate anterior/posterior regional...	5	1	0.04	0.04298	0.314312668393782	TBX18
GO:0031944	negative regulation of glucocorticoid me...	5	1	0.04	0.04298	0.314312668393782	BMP5
GO:0031947	negative regulation of glucocorticoid bi...	5	1	0.04	0.04298	0.314312668393782	BMP5
GO:0032224	positive regulation of synaptic transmis...	5	1	0.04	0.04298	0.314312668393782	TACR1
GO:0035624	receptor transactivation	5	1	0.04	0.04298	0.314312668393782	ADRA2A
GO:0036022	limb joint morphogenesis	5	1	0.04	0.04298	0.314312668393782	OSR2
GO:0036100	leukotriene catabolic process	5	1	0.04	0.04298	0.314312668393782	CYP4A11
GO:0038033	positive regulation of endothelial cell ...	5	1	0.04	0.04298	0.314312668393782	PRKD1
GO:0042435	indole-containing compound biosynthetic ...	5	1	0.04	0.04298	0.314312668393782	TPH1
GO:0042713	sperm ejaculation	5	1	0.04	0.04298	0.314312668393782	TACR1
GO:0048664	neuron fate determination	5	1	0.04	0.04298	0.314312668393782	PRRX1
GO:0050960	detection of temperature stimulus involv...	5	1	0.04	0.04298	0.314312668393782	OPN4
GO:0051890	regulation of cardioblast differentiatio...	5	1	0.04	0.04298	0.314312668393782	TBX5
GO:0060312	regulation of blood vessel remodeling	5	1	0.04	0.04298	0.314312668393782	CEACAM1
GO:0061092	positive regulation of phospholipid tran...	5	1	0.04	0.04298	0.314312668393782	ABCB4
GO:0072235	metanephric distal tubule development	5	1	0.04	0.04298	0.314312668393782	POU3F3
GO:0072236	metanephric loop of Henle development	5	1	0.04	0.04298	0.314312668393782	POU3F3
GO:0097065	anterior head development	5	1	0.04	0.04298	0.314312668393782	BMP5
GO:1901162	primary amino compound biosynthetic proc...	5	1	0.04	0.04298	0.314312668393782	TPH1
GO:1901727	positive regulation of histone deacetyla...	5	1	0.04	0.04298	0.314312668393782	PRKD1
GO:1901842	negative regulation of high voltage-gate...	5	1	0.04	0.04298	0.314312668393782	RRAD
GO:1902816	regulation of protein localization to mi...	5	1	0.04	0.04298	0.314312668393782	MAP1A
GO:1902817	negative regulation of protein localizat...	5	1	0.04	0.04298	0.314312668393782	MAP1A
GO:1903412	response to bile acid	5	1	0.04	0.04298	0.314312668393782	ABCB4
GO:1990384	hyaloid vascular plexus regression	5	1	0.04	0.04298	0.314312668393782	OPN4
GO:1990743	protein sialylation	5	1	0.04	0.04298	0.314312668393782	ST6GALNAC2
GO:1990787	negative regulation of hh target transcr...	5	1	0.04	0.04298	0.314312668393782	GLI1
GO:2000467	positive regulation of glycogen (starch)...	5	1	0.04	0.04298	0.314312668393782	PPP1R3G
GO:2000821	regulation of grooming behavior	5	1	0.04	0.04298	0.314312668393782	CNTNAP4
GO:0033138	positive regulation of peptidyl-serine p...	89	3	0.78	0.04313	0.314312668393782	TENM1,NTRK2,PRKD1
GO:0042472	inner ear morphogenesis	89	3	0.78	0.04313	0.314312668393782	TBX18,PRRX1,ZIC1
GO:0001649	osteoblast differentiation	219	5	1.92	0.04335	0.314334717948718	GLI1,SHOX2,PRKD1,SMOC1,GDF10
GO:0022603	regulation of anatomical structure morph...	877	13	7.67	0.04339	0.314334717948718	DMRT3,CEACAM1,TBX18,HOXC11,EPHA7,WTIP,NTRK2,CHODL,NODAL,SHOX2,SEMA3E,PRKD1,SPRY4
GO:0072210	metanephric nephron development	38	2	0.33	0.04349	0.314334717948718	IRX1,IRX2
GO:0050796	regulation of insulin secretion	151	4	1.32	0.04358	0.314334717948718	PICK1,GPR68,ADRA2A,GPR27
GO:0051094	positive regulation of developmental pro...	1245	17	10.89	0.04382	0.315257442455243	CEACAM1,TBX5,GLI1,BMP5,PTCH2,GPR68,HOXC11,TPH1,PRKG2,NTRK2,CHODL,NODAL,OSR2,SHOX2,IRX3,PRKD1,GDF10
GO:0046777	protein autophosphorylation	220	5	1.92	0.04406	0.316175459183673	EPHA7,PRKG2,NTRK2,HIPK4,PRKD1
GO:0048477	oogenesis	90	3	0.79	0.04434	0.317375114503817	DMC1,LGR5,C14orf39
GO:0031344	regulation of cell projection organizati...	618	10	5.41	0.04467	0.318474329113924	TENM1,STMN2,BMP5,PRRX1,EPHA7,NTRK2,CHODL,SHOX2,SEMA3E,PRKD1
GO:0048519	negative regulation of biological proces...	4947	53	43.27	0.04472	0.318474329113924	TENM1,EYA2,TMEM38A,NOTCH3,CEACAM1,TBX5,TBX15,PICK1,CRYM,STMN2,RGS9,GLI1,BMP5,TBX18,PRRX1,PTCH2,GPR68,LRRC17,TPH1,EPHA7,PRKG2,WTIP,NKD2,NTRK2,MMP3,ADRA2A,TMSB4Y,DKK2,NODAL,HOXB13,LMX1A,EN1,DCST1,LMOD1,OSR2,RRAD,MAP1A,TMEM88,SHOX2,KCNAB1,SEMA3E,IRX1,IRX2,IRX3,HOXC10,PRKD1,SPRY4,GFRAL,SKOR1,POU3F3,RBM20,APOM,GDF10
GO:1901019	regulation of calcium ion transmembrane ...	91	3	0.8	0.04557	0.322064203454894	STAC,ADRA2A,RRAD
GO:0014037	Schwann cell differentiation	39	2	0.34	0.04558	0.322064203454894	NTRK2,LGI4
GO:0035036	sperm-egg recognition	39	2	0.34	0.04558	0.322064203454894	DCST1,ADAM32
GO:0060070	canonical Wnt signaling pathway	297	6	2.6	0.04637	0.322064203454894	GLI1,TBX18,LGR5,NKD2,DKK2,TMEM88
GO:2001237	negative regulation of extrinsic apoptot...	92	3	0.8	0.04681	0.322064203454894	EYA2,BMP5,GFRAL
GO:0051222	positive regulation of protein transport	299	6	2.62	0.04763	0.322064203454894	TENM1,MYOM1,GPR68,ZIC1,GPR27,PRKD1
GO:0046883	regulation of hormone secretion	225	5	1.97	0.04772	0.322064203454894	PICK1,TACR1,GPR68,ADRA2A,GPR27
GO:0042307	positive regulation of protein import in...	40	2	0.35	0.04772	0.322064203454894	ZIC1,PRKD1
GO:0046622	positive regulation of organ growth	40	2	0.35	0.04772	0.322064203454894	TBX5,GLI1
GO:1901385	regulation of voltage-gated calcium chan...	40	2	0.35	0.04772	0.322064203454894	STAC,RRAD
GO:0061337	cardiac conduction	93	3	0.81	0.04807	0.322064203454894	TBX5,TBX18,IRX3
GO:0030509	BMP signaling pathway	156	4	1.36	0.04811	0.322064203454894	HOXA13,NODAL,SKOR1,GDF10
GO:1902903	regulation of supramolecular fiber organ...	378	7	3.31	0.04836	0.322064203454894	TENM1,PICK1,STMN2,TACR1,TMSB4Y,LMOD1,MAP1A
GO:0060047	heart contraction	226	5	1.98	0.04847	0.322064203454894	TMEM38A,TBX5,TBX18,SHOX2,IRX3
GO:1901362	organic cyclic compound biosynthetic pro...	3895	43	34.07	0.04873	0.322064203454894	TENM1,DMRT3,NOTCH3,TBX5,TBX15,POLE2,CRYM,HOXA13,GLI1,BMP5,SIM1,TBX18,PRRX1,HOXC13,HOXC11,HOXC12,TOX2,HIF3A,HOXD1,TPH1,PAX3,LMX1B,WTIP,POU2AF2,ZIC1,NODAL,HOXB13,LMX1A,EN1,ELOVL7,OSR2,SHOX2,PARM1,IRX1,IRX2,IRX5,IRX3,C14orf39,HOXC10,PRKD1,FOXD2,SKOR1,POU3F3
GO:0046661	male sex differentiation	157	4	1.37	0.04905	0.322064203454894	DMRT3,HOXA13,BMP5,ADAM32
GO:0051494	negative regulation of cytoskeleton orga...	157	4	1.37	0.04905	0.322064203454894	PICK1,STMN2,TMSB4Y,LMOD1
GO:0006821	chloride transport	94	3	0.82	0.04935	0.322064203454894	GABRP,PRKG2,CLIC6
GO:0007200	phospholipase C-activating G protein-cou...	94	3	0.82	0.04935	0.322064203454894	TACR1,ADRA2A,GPR27
GO:0030198	extracellular matrix organization	302	6	2.64	0.04956	0.322064203454894	ADAMTS6,MATN2,MMP27,MMP3,OLFML2A,SMOC1
GO:1902904	negative regulation of supramolecular fi...	158	4	1.38	0.04999	0.322064203454894	PICK1,STMN2,TMSB4Y,LMOD1
GO:0043062	extracellular structure organization	303	6	2.65	0.05021	0.322064203454894	ADAMTS6,MATN2,MMP27,MMP3,OLFML2A,SMOC1
GO:0060993	kidney morphogenesis	95	3	0.83	0.05065	0.322064203454894	IRX1,IRX2,IRX3
GO:0032271	regulation of protein polymerization	229	5	2	0.05076	0.322064203454894	TENM1,PICK1,STMN2,TMSB4Y,LMOD1
GO:0002118	aggressive behavior	6	1	0.05	0.05135	0.322064203454894	TACR1
GO:0007442	hindgut morphogenesis	6	1	0.05	0.05135	0.322064203454894	HOXA13
GO:0014060	regulation of epinephrine secretion	6	1	0.05	0.05135	0.322064203454894	ADRA2A
GO:0021828	gonadotrophin-releasing hormone neuronal...	6	1	0.05	0.05135	0.322064203454894	SEMA3E
GO:0021855	hypothalamus cell migration	6	1	0.05	0.05135	0.322064203454894	SEMA3E
GO:0021856	hypothalamic tangential migration using ...	6	1	0.05	0.05135	0.322064203454894	SEMA3E
GO:0030578	PML body organization	6	1	0.05	0.05135	0.322064203454894	HABP4
GO:0030917	midbrain-hindbrain boundary development	6	1	0.05	0.05135	0.322064203454894	EN1
GO:0038107	nodal signaling pathway involved in dete...	6	1	0.05	0.05135	0.322064203454894	NODAL
GO:0042148	strand invasion	6	1	0.05	0.05135	0.322064203454894	DMC1
GO:0048242	epinephrine secretion	6	1	0.05	0.05135	0.322064203454894	ADRA2A
GO:0048743	positive regulation of skeletal muscle f...	6	1	0.05	0.05135	0.322064203454894	SHOX2
GO:0060073	micturition	6	1	0.05	0.05135	0.322064203454894	TACR1
GO:0060526	prostate glandular acinus morphogenesis	6	1	0.05	0.05135	0.322064203454894	HOXB13
GO:0060527	prostate epithelial cord arborization in...	6	1	0.05	0.05135	0.322064203454894	HOXB13
GO:0060897	neural plate regionalization	6	1	0.05	0.05135	0.322064203454894	TBX18
GO:0061091	regulation of phospholipid translocation	6	1	0.05	0.05135	0.322064203454894	ABCB4
GO:0070474	positive regulation of uterine smooth mu...	6	1	0.05	0.05135	0.322064203454894	TACR1
GO:0072103	glomerulus vasculature morphogenesis	6	1	0.05	0.05135	0.322064203454894	NOTCH3
GO:0072104	glomerular capillary formation	6	1	0.05	0.05135	0.322064203454894	NOTCH3
GO:0090032	negative regulation of steroid hormone b...	6	1	0.05	0.05135	0.322064203454894	BMP5
GO:0098907	regulation of SA node cell action potent...	6	1	0.05	0.05135	0.322064203454894	TBX18
GO:0099538	synaptic signaling via neuropeptide	6	1	0.05	0.05135	0.322064203454894	NTRK2
GO:1900094	regulation of transcription from RNA pol...	6	1	0.05	0.05135	0.322064203454894	NODAL
GO:1900107	regulation of nodal signaling pathway	6	1	0.05	0.05135	0.322064203454894	NODAL
GO:1900164	nodal signaling pathway involved in dete...	6	1	0.05	0.05135	0.322064203454894	NODAL
GO:1901164	negative regulation of trophoblast cell ...	6	1	0.05	0.05135	0.322064203454894	NODAL
GO:1901725	regulation of histone deacetylase activi...	6	1	0.05	0.05135	0.322064203454894	PRKD1
GO:2000172	regulation of branching morphogenesis of...	6	1	0.05	0.05135	0.322064203454894	SHOX2
GO:0045229	external encapsulating structure organiz...	305	6	2.67	0.05154	0.322064203454894	ADAMTS6,MATN2,MMP27,MMP3,OLFML2A,SMOC1
GO:0030574	collagen catabolic process	42	2	0.37	0.05208	0.322064203454894	MMP27,MMP3
GO:1903170	negative regulation of calcium ion trans...	42	2	0.37	0.05208	0.322064203454894	ADRA2A,RRAD
GO:1904591	positive regulation of protein import	42	2	0.37	0.05208	0.322064203454894	ZIC1,PRKD1
GO:1901890	positive regulation of cell junction ass...	97	3	0.85	0.05328	0.322064203454894	TBX5,NTRK2,IRX3
GO:0043010	camera-type eye development	308	6	2.69	0.05356	0.322064203454894	MYOM1,OPN4,NTRK2,OSR2,NHS,SLC4A5
GO:0003044	regulation of systemic arterial blood pr...	43	2	0.38	0.05432	0.322064203454894	TACR1,ENPEP
GO:0005978	glycogen biosynthetic process	43	2	0.38	0.05432	0.322064203454894	PHKG1,PPP1R3G
GO:0009250	glucan biosynthetic process	43	2	0.38	0.05432	0.322064203454894	PHKG1,PPP1R3G
GO:0048806	genitalia development	43	2	0.38	0.05432	0.322064203454894	HOXA13,BMP5
GO:0030838	positive regulation of actin filament po...	98	3	0.86	0.05463	0.322064203454894	TENM1,PICK1,LMOD1
GO:1902106	negative regulation of leukocyte differe...	98	3	0.86	0.05463	0.322064203454894	CEACAM1,GPR68,LRRC17
GO:0070997	neuron death	310	6	2.71	0.05494	0.322064203454894	EPHA7,NTRK2,EN1,RAPSN,SEMA3E,GFRAL
GO:0009749	response to glucose	164	4	1.43	0.05588	0.322064203454894	RASAL2,GPR68,ADRA2A,GPR27
GO:0071772	response to BMP	164	4	1.43	0.05588	0.322064203454894	HOXA13,NODAL,SKOR1,GDF10
GO:0071773	cellular response to BMP stimulus	164	4	1.43	0.05588	0.322064203454894	HOXA13,NODAL,SKOR1,GDF10
GO:0032535	regulation of cellular component size	391	7	3.42	0.05604	0.322064203454894	TENM1,PICK1,EPHA7,TMSB4Y,LMOD1,SEMA3E,PRR16
GO:0071363	cellular response to growth factor stimu...	644	10	5.63	0.05607	0.322064203454894	STMN2,HOXA13,NTRK2,NODAL,CLEC3B,FGFBP3,PRKD1,SPRY4,SKOR1,GDF10
GO:0007167	enzyme linked receptor protein signaling...	913	13	7.99	0.05642	0.322064203454894	CEACAM1,HOXA13,BMP5,EPHA7,NTRK2,ADRA2A,NODAL,FGFBP3,PRKD1,SPRY4,GFRAL,SKOR1,GDF10
GO:0001914	regulation of T cell mediated cytotoxici...	44	2	0.38	0.05659	0.322064203454894	CEACAM1,ULBP2
GO:0007019	microtubule depolymerization	44	2	0.38	0.05659	0.322064203454894	STMN2,MAP1A
GO:0010463	mesenchymal cell proliferation	44	2	0.38	0.05659	0.322064203454894	PRRX1,SHOX2
GO:0033574	response to testosterone	44	2	0.38	0.05659	0.322064203454894	HOXA13,HOXB13
GO:0042551	neuron maturation	44	2	0.38	0.05659	0.322064203454894	PICK1,LGI4
GO:2001239	regulation of extrinsic apoptotic signal...	44	2	0.38	0.05659	0.322064203454894	EYA2,GFRAL
GO:0045833	negative regulation of lipid metabolic p...	100	3	0.87	0.05736	0.322064203454894	CEACAM1,BMP5,ADRA2A
GO:0003015	heart process	238	5	2.08	0.05803	0.322064203454894	TMEM38A,TBX5,TBX18,SHOX2,IRX3
GO:0045597	positive regulation of cell differentiat...	827	12	7.23	0.05842	0.322064203454894	CEACAM1,TBX5,PTCH2,GPR68,TPH1,PRKG2,NTRK2,CHODL,SHOX2,IRX3,PRKD1,GDF10
GO:1904951	positive regulation of establishment of ...	315	6	2.76	0.05847	0.322064203454894	TENM1,MYOM1,GPR68,ZIC1,GPR27,PRKD1
GO:0021761	limbic system development	101	3	0.88	0.05876	0.322064203454894	ZIC1,LMX1A,SEMA3E
GO:0050919	negative chemotaxis	45	2	0.39	0.05889	0.322064203454894	EPHA7,SEMA3E
GO:1990089	response to nerve growth factor	45	2	0.39	0.05889	0.322064203454894	STMN2,NTRK2
GO:1990090	cellular response to nerve growth factor...	45	2	0.39	0.05889	0.322064203454894	STMN2,NTRK2
GO:2001258	negative regulation of cation channel ac...	45	2	0.39	0.05889	0.322064203454894	RRAD,KCNAB1
GO:0030111	regulation of Wnt signaling pathway	316	6	2.76	0.05919	0.322064203454894	GLI1,TBX18,LGR5,NKD2,DKK2,TMEM88
GO:0002576	platelet degranulation	7	1	0.06	0.05965	0.322064203454894	TPH1
GO:0002858	regulation of natural killer cell mediat...	7	1	0.06	0.05965	0.322064203454894	CEACAM1
GO:0003140	determination of left/right asymmetry in...	7	1	0.06	0.05965	0.322064203454894	NODAL
GO:0003344	pericardium morphogenesis	7	1	0.06	0.05965	0.322064203454894	BMP5
GO:0006554	lysine catabolic process	7	1	0.06	0.05965	0.322064203454894	CRYM
GO:0007217	tachykinin receptor signaling pathway	7	1	0.06	0.05965	0.322064203454894	TACR1
GO:0008063	Toll signaling pathway	7	1	0.06	0.05965	0.322064203454894	PELI2
GO:0014016	neuroblast differentiation	7	1	0.06	0.05965	0.322064203454894	NOTCH3
GO:0014832	urinary bladder smooth muscle contractio...	7	1	0.06	0.05965	0.322064203454894	TACR1
GO:0019367	fatty acid elongation, saturated fatty a...	7	1	0.06	0.05965	0.322064203454894	ELOVL7
GO:0019368	fatty acid elongation, unsaturated fatty...	7	1	0.06	0.05965	0.322064203454894	ELOVL7
GO:0021886	hypothalamus gonadotrophin-releasing hor...	7	1	0.06	0.05965	0.322064203454894	SEMA3E
GO:0021888	hypothalamus gonadotrophin-releasing hor...	7	1	0.06	0.05965	0.322064203454894	SEMA3E
GO:0021940	positive regulation of cerebellar granul...	7	1	0.06	0.05965	0.322064203454894	GLI1
GO:0031547	brain-derived neurotrophic factor recept...	7	1	0.06	0.05965	0.322064203454894	NTRK2
GO:0032222	regulation of synaptic transmission, cho...	7	1	0.06	0.05965	0.322064203454894	TACR1
GO:0034316	negative regulation of Arp2/3 complex-me...	7	1	0.06	0.05965	0.322064203454894	PICK1
GO:0034625	fatty acid elongation, monounsaturated f...	7	1	0.06	0.05965	0.322064203454894	ELOVL7
GO:0034626	fatty acid elongation, polyunsaturated f...	7	1	0.06	0.05965	0.322064203454894	ELOVL7
GO:0043569	negative regulation of insulin-like grow...	7	1	0.06	0.05965	0.322064203454894	BMP5
GO:0045656	negative regulation of monocyte differen...	7	1	0.06	0.05965	0.322064203454894	GPR68
GO:0045760	positive regulation of action potential	7	1	0.06	0.05965	0.322064203454894	TACR1
GO:0048382	mesendoderm development	7	1	0.06	0.05965	0.322064203454894	NODAL
GO:0050882	voluntary musculoskeletal movement	7	1	0.06	0.05965	0.322064203454894	MAP1A
GO:0051694	pointed-end actin filament capping	7	1	0.06	0.05965	0.322064203454894	LMOD1
GO:0060136	embryonic process involved in female pre...	7	1	0.06	0.05965	0.322064203454894	NODAL
GO:0060137	maternal process involved in parturition	7	1	0.06	0.05965	0.322064203454894	NODAL
GO:0060371	regulation of atrial cardiac muscle cell...	7	1	0.06	0.05965	0.322064203454894	TBX5
GO:0060579	ventral spinal cord interneuron fate com...	7	1	0.06	0.05965	0.322064203454894	DMRT3
GO:0060581	cell fate commitment involved in pattern...	7	1	0.06	0.05965	0.322064203454894	DMRT3
GO:0060710	chorio-allantoic fusion	7	1	0.06	0.05965	0.322064203454894	BMP5
GO:0061525	hindgut development	7	1	0.06	0.05965	0.322064203454894	HOXA13
GO:0061743	motor learning	7	1	0.06	0.05965	0.322064203454894	EN1
GO:0071447	cellular response to hydroperoxide	7	1	0.06	0.05965	0.322064203454894	PRKD1
GO:0090009	primitive streak formation	7	1	0.06	0.05965	0.322064203454894	NODAL
GO:0090045	positive regulation of deacetylase activ...	7	1	0.06	0.05965	0.322064203454894	PRKD1
GO:2000064	regulation of cortisol biosynthetic proc...	7	1	0.06	0.05965	0.322064203454894	BMP5
GO:2000391	positive regulation of neutrophil extrav...	7	1	0.06	0.05965	0.322064203454894	XG
GO:0010817	regulation of hormone levels	480	8	4.2	0.05993	0.322338604206501	PICK1,CRYM,BMP5,TACR1,GPR68,ENPEP,ADRA2A,GPR27
GO:0060284	regulation of cell development	480	8	4.2	0.05993	0.322338604206501	GPR68,EPHA7,NTRK2,CHODL,NODAL,SHOX2,SEMA3E,SPRY4
GO:1903707	negative regulation of hemopoiesis	102	3	0.89	0.06016	0.322958167938931	CEACAM1,GPR68,LRRC17
GO:0031334	positive regulation of protein-containin...	241	5	2.11	0.06058	0.324131905660377	TENM1,PICK1,MMP3,LMOD1,PRKD1
GO:0007268	chemical synaptic transmission	654	10	5.72	0.06092	0.324131905660377	GABRP,PICK1,LGI1,TACR1,EPHA7,NTRK2,ADRA2A,CNTNAP4,RAPSN,MAP1A
GO:0098916	anterograde trans-synaptic signaling	654	10	5.72	0.06092	0.324131905660377	GABRP,PICK1,LGI1,TACR1,EPHA7,NTRK2,ADRA2A,CNTNAP4,RAPSN,MAP1A
GO:0009746	response to hexose	169	4	1.48	0.06107	0.324131905660377	RASAL2,GPR68,ADRA2A,GPR27
GO:0030833	regulation of actin filament polymerizat...	169	4	1.48	0.06107	0.324131905660377	TENM1,PICK1,TMSB4Y,LMOD1
GO:2000026	regulation of multicellular organismal d...	1300	17	11.37	0.06107	0.324131905660377	CEACAM1,TBX5,GLI1,TBX18,PTCH2,GPR68,LRRC17,EPHA7,PRKG2,NTRK2,LGI4,CHODL,NODAL,OSR2,SHOX2,SEMA3E,PRKD1
GO:0050708	regulation of protein secretion	242	5	2.12	0.06144	0.324443202247191	PICK1,MYOM1,GPR68,ADRA2A,GPR27
GO:0042303	molting cycle	103	3	0.9	0.06159	0.324443202247191	PTCH2,HOXC13,LGR5
GO:0042633	hair cycle	103	3	0.9	0.06159	0.324443202247191	PTCH2,HOXC13,LGR5
GO:0072089	stem cell proliferation	103	3	0.9	0.06159	0.324443202247191	PRRX1,OSR2,SHOX2
GO:0009968	negative regulation of signal transducti...	1207	16	10.56	0.06188	0.325361570093458	EYA2,CEACAM1,RGS9,GLI1,BMP5,TBX18,PTCH2,WTIP,NKD2,DKK2,NODAL,DCST1,TMEM88,SPRY4,GFRAL,SKOR1
GO:0040008	regulation of growth	569	9	4.98	0.06205	0.325646735074627	CEACAM1,TBX5,LGI1,GLI1,PTCH2,EPHA7,HOXB13,LMX1A,SEMA3E
GO:0010721	negative regulation of cell development	171	4	1.5	0.06321	0.326067865853659	EPHA7,NODAL,SEMA3E,SPRY4
GO:0021543	pallium development	171	4	1.5	0.06321	0.326067865853659	NTRK2,ZIC1,LMX1A,POU3F3
GO:0048469	cell maturation	171	4	1.5	0.06321	0.326067865853659	PICK1,DMC1,LGI4,HOXB13
GO:0007129	homologous chromosome pairing at meiosis	47	2	0.41	0.06359	0.326067865853659	DMC1,C14orf39
GO:0060976	coronary vasculature development	47	2	0.41	0.06359	0.326067865853659	ADAMTS6,TBX5
GO:0097009	energy homeostasis	47	2	0.41	0.06359	0.326067865853659	SGIP1,IRX3
GO:0045892	negative regulation of transcription, DN...	1212	16	10.6	0.06374	0.326067865853659	NOTCH3,TBX15,CRYM,TBX18,PRRX1,WTIP,NODAL,HOXB13,EN1,OSR2,SHOX2,IRX1,IRX2,IRX3,SKOR1,POU3F3
GO:0099537	trans-synaptic signaling	660	10	5.77	0.06396	0.326067865853659	GABRP,PICK1,LGI1,TACR1,EPHA7,NTRK2,ADRA2A,CNTNAP4,RAPSN,MAP1A
GO:1903507	negative regulation of nucleic acid-temp...	1213	16	10.61	0.06412	0.326067865853659	NOTCH3,TBX15,CRYM,TBX18,PRRX1,WTIP,NODAL,HOXB13,EN1,OSR2,SHOX2,IRX1,IRX2,IRX3,SKOR1,POU3F3
GO:1902679	negative regulation of RNA biosynthetic ...	1215	16	10.63	0.06488	0.326067865853659	NOTCH3,TBX15,CRYM,TBX18,PRRX1,WTIP,NODAL,HOXB13,EN1,OSR2,SHOX2,IRX1,IRX2,IRX3,SKOR1,POU3F3
GO:0051924	regulation of calcium ion transport	246	5	2.15	0.06496	0.326067865853659	TMEM38A,STAC,ADRA2A,RRAD,PRKD1
GO:0051253	negative regulation of RNA metabolic pro...	1313	17	11.48	0.06575	0.326067865853659	NOTCH3,TBX15,CRYM,TBX18,PRRX1,WTIP,NODAL,HOXB13,EN1,OSR2,SHOX2,IRX1,IRX2,IRX3,SKOR1,POU3F3,RBM20
GO:0060038	cardiac muscle cell proliferation	48	2	0.42	0.06598	0.326067865853659	TBX5,GLI1
GO:1903539	protein localization to postsynaptic mem...	48	2	0.42	0.06598	0.326067865853659	LGI1,RAPSN
GO:0008217	regulation of blood pressure	174	4	1.52	0.06649	0.326067865853659	TACR1,ENPEP,CYP4A11,SLC4A5
GO:0003007	heart morphogenesis	248	5	2.17	0.06677	0.326067865853659	TBX5,BMP5,NODAL,SHOX2,RBM20
GO:0002016	regulation of blood volume by renin-angi...	8	1	0.07	0.06788	0.326067865853659	TACR1
GO:0002420	natural killer cell mediated cytotoxicit...	8	1	0.07	0.06788	0.326067865853659	CEACAM1
GO:0002855	regulation of natural killer cell mediat...	8	1	0.07	0.06788	0.326067865853659	CEACAM1
GO:0003162	atrioventricular node development	8	1	0.07	0.06788	0.326067865853659	TBX5
GO:0003211	cardiac ventricle formation	8	1	0.07	0.06788	0.326067865853659	TBX5
GO:0006553	lysine metabolic process	8	1	0.07	0.06788	0.326067865853659	CRYM
GO:0010756	positive regulation of plasminogen activ...	8	1	0.07	0.06788	0.326067865853659	CLEC3B
GO:0019227	neuronal action potential propagation	8	1	0.07	0.06788	0.326067865853659	NTRK2
GO:0021520	spinal cord motor neuron cell fate speci...	8	1	0.07	0.06788	0.326067865853659	HOXC10
GO:0021979	hypothalamus cell differentiation	8	1	0.07	0.06788	0.326067865853659	SEMA3E
GO:0030853	negative regulation of granulocyte diffe...	8	1	0.07	0.06788	0.326067865853659	CEACAM1
GO:0032344	regulation of aldosterone metabolic proc...	8	1	0.07	0.06788	0.326067865853659	BMP5
GO:0032347	regulation of aldosterone biosynthetic p...	8	1	0.07	0.06788	0.326067865853659	BMP5
GO:0032927	positive regulation of activin receptor ...	8	1	0.07	0.06788	0.326067865853659	NODAL
GO:0035726	common myeloid progenitor cell prolifera...	8	1	0.07	0.06788	0.326067865853659	CEACAM1
GO:0035860	glial cell-derived neurotrophic factor r...	8	1	0.07	0.06788	0.326067865853659	GFRAL
GO:0038089	positive regulation of cell migration by...	8	1	0.07	0.06788	0.326067865853659	PRKD1
GO:0045003	double-strand break repair via synthesis...	8	1	0.07	0.06788	0.326067865853659	DMC1
GO:0045743	positive regulation of fibroblast growth...	8	1	0.07	0.06788	0.326067865853659	FGFBP3
GO:0045955	negative regulation of calcium ion-depen...	8	1	0.07	0.06788	0.326067865853659	ADRA2A
GO:0046146	tetrahydrobiopterin metabolic process	8	1	0.07	0.06788	0.326067865853659	PRKG2
GO:0048318	axial mesoderm development	8	1	0.07	0.06788	0.326067865853659	NODAL
GO:0060839	endothelial cell fate commitment	8	1	0.07	0.06788	0.326067865853659	HOXA13
GO:0060896	neural plate pattern specification	8	1	0.07	0.06788	0.326067865853659	TBX18
GO:0061438	renal system vasculature morphogenesis	8	1	0.07	0.06788	0.326067865853659	NOTCH3
GO:0061439	kidney vasculature morphogenesis	8	1	0.07	0.06788	0.326067865853659	NOTCH3
GO:0071918	urea transmembrane transport	8	1	0.07	0.06788	0.326067865853659	POU3F3
GO:0098870	action potential propagation	8	1	0.07	0.06788	0.326067865853659	NTRK2
GO:0150065	regulation of deacetylase activity	8	1	0.07	0.06788	0.326067865853659	PRKD1
GO:1901523	icosanoid catabolic process	8	1	0.07	0.06788	0.326067865853659	CYP4A11
GO:1990416	cellular response to brain-derived neuro...	8	1	0.07	0.06788	0.326067865853659	NTRK2
GO:1990918	double-strand break repair involved in m...	8	1	0.07	0.06788	0.326067865853659	DMC1
GO:2000389	regulation of neutrophil extravasation	8	1	0.07	0.06788	0.326067865853659	XG
GO:0051932	synaptic transmission, GABAergic	49	2	0.43	0.06841	0.326067865853659	TACR1,CNTNAP4
GO:0034284	response to monosaccharide	176	4	1.54	0.06873	0.326067865853659	RASAL2,GPR68,ADRA2A,GPR27
GO:0090276	regulation of peptide hormone secretion	176	4	1.54	0.06873	0.326067865853659	PICK1,GPR68,ADRA2A,GPR27
GO:0048640	negative regulation of developmental gro...	108	3	0.94	0.06894	0.326067865853659	TBX5,EPHA7,SEMA3E
GO:0009987	cellular process	14549	131	127.25	0.06916	0.326067865853659	ABCB4,FMO3,TENM1,ADAMTS6,DMRT3,EYA2,CLTCL1,ST6GALNAC2,TMEM38A,NOTCH3,RASAL2,MCAM,CEACAM1,TBX5,TBX15,GABRP,PICK1,DMC1,POLE2,MYOM1,CCDC113,CRYM,TGM5,STMN2,HOXA13,CORO2A,LGI1,RGS9,GLI1,BMP5,SIM1,TBX18,CNTN3,TACR1,PRRX1,PTCH2,SGIP1,GPR68,CUTC,OPN4,HOXC13,HOXC11,HOXC12,TOX2,XG,HIF3A,LRRC17,HOXD1,TPH1,HABP4,ULBP2,CCT6B,MATN2,EPHA7,PAX3,LMX1B,MMP27,PRKG2,ENPEP,LGR5,PELI2,WTIP,ETNK2,ZNF385B,STAC,NKD2,NTRK2,MMP3,ADRA2A,POU2AF2,CNTNAP4,ZIC1,CENPH,LGI4,CDH12,TMSB4Y,CHODL,DKK2,NODAL,HOXB13,CLIC6,CBR3,HIPK4,LMX1A,EN1,DCST1,LMOD1,CLEC3B,ELOVL7,PHKG1,OSR2,RAPSN,RRAD,MAP1A,TMEM88,PPDPFL,SHOX2,PARM1,KCNAB1,SEMA3E,IRX1,IRX2,GPR27,RCAN2,FGFBP3,IRX5,IRX3,GPR150,C14orf39,TSPYL5,HOXC10,PRKD1,PRR16,CDNF,HS6ST3,OLFML2A,FOXD2,CYP4A11,SPRY4,GFRAL,NHS,SLC4A5,SKOR1,ADAM32,CHSY3,SMOC1,POU3F3,RBM20,APOM,PPP1R3G,GDF10
GO:0007611	learning or memory	251	5	2.2	0.06952	0.326067865853659	TACR1,NTRK2,LMX1A,EN1,MAP1A
GO:0070848	response to growth factor	671	10	5.87	0.06979	0.326067865853659	STMN2,HOXA13,NTRK2,NODAL,CLEC3B,FGFBP3,PRKD1,SPRY4,SKOR1,GDF10
GO:0051128	regulation of cellular component organiz...	2319	27	20.28	0.06987	0.326067865853659	ABCB4,TENM1,CEACAM1,TBX5,PICK1,STMN2,HOXA13,LGI1,BMP5,TACR1,PRRX1,PTCH2,SGIP1,EPHA7,NTRK2,MMP3,TMSB4Y,CHODL,LMX1A,LMOD1,RAPSN,MAP1A,SHOX2,SEMA3E,IRX3,PRKD1,APOM
GO:0008544	epidermis development	331	6	2.9	0.07068	0.326067865853659	TGM5,GLI1,PTCH2,HOXC13,LGR5,HOXB13
GO:0045778	positive regulation of ossification	50	2	0.44	0.07086	0.326067865853659	TACR1,OSR2
GO:0048260	positive regulation of receptor-mediated...	50	2	0.44	0.07086	0.326067865853659	PICK1,SGIP1
GO:0040007	growth	855	12	7.48	0.07122	0.326067865853659	RASAL2,CEACAM1,TBX5,LGI1,GLI1,PTCH2,EPHA7,ETNK2,HOXB13,LMX1A,EN1,SEMA3E
GO:0007169	transmembrane receptor protein tyrosine ...	586	9	5.13	0.07176	0.326067865853659	CEACAM1,BMP5,EPHA7,NTRK2,ADRA2A,FGFBP3,PRKD1,SPRY4,GFRAL
GO:0002761	regulation of myeloid leukocyte differen...	110	3	0.96	0.07199	0.326067865853659	CEACAM1,GPR68,LRRC17
GO:0055001	muscle cell development	179	4	1.57	0.07217	0.326067865853659	TBX5,TBX18,LMOD1,SHOX2
GO:1901215	negative regulation of neuron death	179	4	1.57	0.07217	0.326067865853659	NTRK2,EN1,SEMA3E,GFRAL
GO:0032880	regulation of protein localization	857	12	7.5	0.07220	0.326067865853659	TENM1,PICK1,MYOM1,GPR68,PRKG2,STAC,NKD2,ADRA2A,ZIC1,MAP1A,GPR27,PRKD1
GO:0051223	regulation of protein transport	500	8	4.37	0.07228	0.326067865853659	TENM1,PICK1,MYOM1,GPR68,ADRA2A,ZIC1,GPR27,PRKD1
GO:0048812	neuron projection morphogenesis	587	9	5.13	0.07235	0.326067865853659	NOTCH3,LGI1,EPHA7,NTRK2,CHODL,LMX1A,MAP1A,SHOX2,SEMA3E
GO:0003197	endocardial cushion development	51	2	0.45	0.07335	0.326067865853659	TBX5,BMP5
GO:0043525	positive regulation of neuron apoptotic ...	51	2	0.45	0.07335	0.326067865853659	EPHA7,RAPSN
GO:0055021	regulation of cardiac muscle tissue grow...	51	2	0.45	0.07335	0.326067865853659	TBX5,GLI1
GO:0002062	chondrocyte differentiation	111	3	0.97	0.07353	0.326067865853659	PRKG2,OSR2,SHOX2
GO:0014066	regulation of phosphatidylinositol 3-kin...	111	3	0.97	0.07353	0.326067865853659	CEACAM1,NTRK2,SEMA3E
GO:0032879	regulation of localization	2642	30	23.11	0.07421	0.326067865853659	ABCB4,TENM1,CLTCL1,TMEM38A,MCAM,CEACAM1,TBX5,PICK1,MYOM1,GLI1,BMP5,TACR1,SGIP1,GPR68,XG,PRKG2,STAC,NKD2,ADRA2A,ZIC1,TMSB4Y,NODAL,CLIC6,RRAD,MAP1A,KCNAB1,SEMA3E,GPR27,PRKD1,CYP4A11
GO:0030073	insulin secretion	181	4	1.58	0.07450	0.326067865853659	PICK1,GPR68,ADRA2A,GPR27
GO:0010959	regulation of metal ion transport	257	5	2.25	0.07523	0.326067865853659	TMEM38A,STAC,ADRA2A,RRAD,PRKD1
GO:0001913	T cell mediated cytotoxicity	52	2	0.45	0.07586	0.326067865853659	CEACAM1,ULBP2
GO:0006940	regulation of smooth muscle contraction	52	2	0.45	0.07586	0.326067865853659	TACR1,ADRA2A
GO:0007131	reciprocal meiotic recombination	52	2	0.45	0.07586	0.326067865853659	DMC1,C14orf39
GO:0032330	regulation of chondrocyte differentiatio...	52	2	0.45	0.07586	0.326067865853659	PRKG2,SHOX2
GO:0140527	reciprocal homologous recombination	52	2	0.45	0.07586	0.326067865853659	DMC1,C14orf39
GO:0001867	complement activation, lectin pathway	9	1	0.08	0.07604	0.326067865853659	MASP2
GO:0001886	endothelial cell morphogenesis	9	1	0.08	0.07604	0.326067865853659	HOXA13
GO:0001915	negative regulation of T cell mediated c...	9	1	0.08	0.07604	0.326067865853659	CEACAM1
GO:0002003	angiotensin maturation	9	1	0.08	0.07604	0.326067865853659	ENPEP
GO:0002423	natural killer cell mediated immune resp...	9	1	0.08	0.07604	0.326067865853659	CEACAM1
GO:0003266	regulation of secondary heart field card...	9	1	0.08	0.07604	0.326067865853659	TBX5
GO:0014848	urinary tract smooth muscle contraction	9	1	0.08	0.07604	0.326067865853659	TACR1
GO:0015840	urea transport	9	1	0.08	0.07604	0.326067865853659	POU3F3
GO:0019530	taurine metabolic process	9	1	0.08	0.07604	0.326067865853659	FMO3
GO:0019694	alkanesulfonate metabolic process	9	1	0.08	0.07604	0.326067865853659	FMO3
GO:0021514	ventral spinal cord interneuron differen...	9	1	0.08	0.07604	0.326067865853659	DMRT3
GO:0021903	rostrocaudal neural tube patterning	9	1	0.08	0.07604	0.326067865853659	EN1
GO:0021936	regulation of cerebellar granule cell pr...	9	1	0.08	0.07604	0.326067865853659	GLI1
GO:0031946	regulation of glucocorticoid biosyntheti...	9	1	0.08	0.07604	0.326067865853659	BMP5
GO:0032225	regulation of synaptic transmission, dop...	9	1	0.08	0.07604	0.326067865853659	CNTNAP4
GO:0032782	bile acid secretion	9	1	0.08	0.07604	0.326067865853659	ABCB4
GO:0033504	floor plate development	9	1	0.08	0.07604	0.326067865853659	NODAL
GO:0034651	cortisol biosynthetic process	9	1	0.08	0.07604	0.326067865853659	BMP5
GO:0035878	nail development	9	1	0.08	0.07604	0.326067865853659	HOXC13
GO:0036289	peptidyl-serine autophosphorylation	9	1	0.08	0.07604	0.326067865853659	PRKG2
GO:0042428	serotonin metabolic process	9	1	0.08	0.07604	0.326067865853659	TPH1
GO:0043045	DNA methylation involved in embryo devel...	9	1	0.08	0.07604	0.326067865853659	PICK1
GO:0046548	retinal rod cell development	9	1	0.08	0.07604	0.326067865853659	NTRK2
GO:0048241	epinephrine transport	9	1	0.08	0.07604	0.326067865853659	ADRA2A
GO:0048505	regulation of timing of cell differentia...	9	1	0.08	0.07604	0.326067865853659	NODAL
GO:0048539	bone marrow development	9	1	0.08	0.07604	0.326067865853659	LRRC17
GO:0051126	negative regulation of actin nucleation	9	1	0.08	0.07604	0.326067865853659	PICK1
GO:0051964	negative regulation of synapse assembly	9	1	0.08	0.07604	0.326067865853659	EPHA7
GO:0070327	thyroid hormone transport	9	1	0.08	0.07604	0.326067865853659	CRYM
GO:0072102	glomerulus morphogenesis	9	1	0.08	0.07604	0.326067865853659	NOTCH3
GO:0072178	nephric duct morphogenesis	9	1	0.08	0.07604	0.326067865853659	EPHA7
GO:0097267	omega-hydroxylase P450 pathway	9	1	0.08	0.07604	0.326067865853659	CYP4A11
GO:0099641	anterograde axonal protein transport	9	1	0.08	0.07604	0.326067865853659	MAP1A
GO:1901538	changes to DNA methylation involved in e...	9	1	0.08	0.07604	0.326067865853659	PICK1
GO:1902093	positive regulation of flagellated sperm...	9	1	0.08	0.07604	0.326067865853659	TACR1
GO:1902645	tertiary alcohol biosynthetic process	9	1	0.08	0.07604	0.326067865853659	BMP5
GO:2000155	positive regulation of cilium-dependent ...	9	1	0.08	0.07604	0.326067865853659	TACR1
GO:2000253	positive regulation of feeding behavior	9	1	0.08	0.07604	0.326067865853659	SGIP1
GO:2000465	regulation of glycogen (starch) synthase...	9	1	0.08	0.07604	0.326067865853659	PPP1R3G
GO:0099536	synaptic signaling	683	10	5.97	0.07652	0.327272701062216	GABRP,PICK1,LGI1,TACR1,EPHA7,NTRK2,ADRA2A,CNTNAP4,RAPSN,MAP1A
GO:0051261	protein depolymerization	113	3	0.99	0.07667	0.327272701062216	STMN2,LMOD1,MAP1A
GO:0090100	positive regulation of transmembrane rec...	113	3	0.99	0.07667	0.327272701062216	BMP5,NODAL,GDF10
GO:0090092	regulation of transmembrane receptor pro...	259	5	2.27	0.07718	0.328950515151515	HOXA13,BMP5,NODAL,SKOR1,GDF10
GO:0071333	cellular response to glucose stimulus	114	3	1	0.07826	0.333048986384266	GPR68,ADRA2A,GPR27
GO:0007281	germ cell development	261	5	2.28	0.07917	0.335212517680339	DMC1,GLI1,LGR5,NODAL,C14orf39
GO:0007498	mesoderm development	115	3	1.01	0.07987	0.335212517680339	EYA2,NODAL,IRX3
GO:0021782	glial cell development	115	3	1.01	0.07987	0.335212517680339	PICK1,NTRK2,LGI4
GO:0008064	regulation of actin polymerization or de...	186	4	1.63	0.08051	0.335212517680339	TENM1,PICK1,TMSB4Y,LMOD1
GO:0051049	regulation of transport	1646	20	14.4	0.08073	0.335212517680339	ABCB4,TENM1,CLTCL1,TMEM38A,CEACAM1,PICK1,MYOM1,TACR1,SGIP1,GPR68,PRKG2,STAC,ADRA2A,ZIC1,CLIC6,RRAD,KCNAB1,GPR27,PRKD1,CYP4A11
GO:0009994	oocyte differentiation	54	2	0.47	0.08096	0.335212517680339	DMC1,LGR5
GO:0050881	musculoskeletal movement	54	2	0.47	0.08096	0.335212517680339	STAC,MAP1A
GO:0051241	negative regulation of multicellular org...	968	13	8.47	0.08109	0.335212517680339	CEACAM1,TBX5,BMP5,TBX18,GPR68,LRRC17,TPH1,EPHA7,ADRA2A,NODAL,SEMA3E,HOXC10,APOM
GO:0034766	negative regulation of ion transmembrane...	116	3	1.01	0.08149	0.335212517680339	ADRA2A,RRAD,KCNAB1
GO:0071331	cellular response to hexose stimulus	116	3	1.01	0.08149	0.335212517680339	GPR68,ADRA2A,GPR27
GO:0120039	plasma membrane bounded cell projection ...	602	9	5.27	0.08171	0.335212517680339	NOTCH3,LGI1,EPHA7,NTRK2,CHODL,LMX1A,MAP1A,SHOX2,SEMA3E
GO:0022414	reproductive process	1356	17	11.86	0.08299	0.335212517680339	DMRT3,PICK1,DMC1,HOXA13,GLI1,BMP5,TACR1,LGR5,ETNK2,ADRA2A,NODAL,HOXB13,DCST1,IRX5,C14orf39,ADAM32,GDF10
GO:0009967	positive regulation of signal transducti...	1454	18	12.72	0.08301	0.335212517680339	TENM1,GLI1,BMP5,PRRX1,LGR5,PELI2,NTRK2,ADRA2A,DKK2,NODAL,SHOX2,SEMA3E,GPR27,FGFBP3,TSPYL5,PRKD1,GFRAL,GDF10
GO:0034763	negative regulation of transmembrane tra...	117	3	1.02	0.08312	0.335212517680339	ADRA2A,RRAD,KCNAB1
GO:1902414	protein localization to cell junction	117	3	1.02	0.08312	0.335212517680339	LGI1,RAPSN,MAP1A
GO:1990778	protein localization to cell periphery	346	6	3.03	0.08337	0.335212517680339	LGI1,PRKG2,STAC,NKD2,RAPSN,TMEM88
GO:0003229	ventricular cardiac muscle tissue develo...	55	2	0.48	0.08355	0.335212517680339	TBX5,IRX3
GO:0045010	actin nucleation	55	2	0.48	0.08355	0.335212517680339	PICK1,LMOD1
GO:0050879	multicellular organismal movement	55	2	0.48	0.08355	0.335212517680339	STAC,MAP1A
GO:0098900	regulation of action potential	55	2	0.48	0.08355	0.335212517680339	TBX18,TACR1
GO:0002002	regulation of angiotensin levels in bloo...	10	1	0.09	0.08413	0.335212517680339	ENPEP
GO:0003263	cardioblast proliferation	10	1	0.09	0.08413	0.335212517680339	TBX5
GO:0003264	regulation of cardioblast proliferation	10	1	0.09	0.08413	0.335212517680339	TBX5
GO:0003353	positive regulation of cilium movement	10	1	0.09	0.08413	0.335212517680339	TACR1
GO:0006646	phosphatidylethanolamine biosynthetic pr...	10	1	0.09	0.08413	0.335212517680339	ETNK2
GO:0007320	insemination	10	1	0.09	0.08413	0.335212517680339	TACR1
GO:0032342	aldosterone biosynthetic process	10	1	0.09	0.08413	0.335212517680339	BMP5
GO:0032353	negative regulation of hormone biosynthe...	10	1	0.09	0.08413	0.335212517680339	BMP5
GO:0040034	regulation of development, heterochronic	10	1	0.09	0.08413	0.335212517680339	NODAL
GO:0042048	olfactory behavior	10	1	0.09	0.08413	0.335212517680339	LMX1A
GO:0043587	tongue morphogenesis	10	1	0.09	0.08413	0.335212517680339	HOXC13
GO:0048742	regulation of skeletal muscle fiber deve...	10	1	0.09	0.08413	0.335212517680339	SHOX2
GO:0060044	negative regulation of cardiac muscle ce...	10	1	0.09	0.08413	0.335212517680339	TBX5
GO:0060525	prostate glandular acinus development	10	1	0.09	0.08413	0.335212517680339	HOXB13
GO:0071492	cellular response to UV-A	10	1	0.09	0.08413	0.335212517680339	MMP3
GO:0072017	distal tubule development	10	1	0.09	0.08413	0.335212517680339	POU3F3
GO:0090331	negative regulation of platelet aggregat...	10	1	0.09	0.08413	0.335212517680339	CEACAM1
GO:0099550	trans-synaptic signaling, modulating syn...	10	1	0.09	0.08413	0.335212517680339	NTRK2
GO:1902260	negative regulation of delayed rectifier...	10	1	0.09	0.08413	0.335212517680339	KCNAB1
GO:1905383	protein localization to presynapse	10	1	0.09	0.08413	0.335212517680339	MAP1A
GO:2001053	regulation of mesenchymal cell apoptotic...	10	1	0.09	0.08413	0.335212517680339	HOXA13
GO:2001204	regulation of osteoclast development	10	1	0.09	0.08413	0.335212517680339	GPR68
GO:2001225	regulation of chloride transport	10	1	0.09	0.08413	0.335212517680339	PRKG2
GO:0030832	regulation of actin filament length	189	4	1.65	0.08422	0.335212517680339	TENM1,PICK1,TMSB4Y,LMOD1
GO:0002791	regulation of peptide secretion	266	5	2.33	0.08424	0.335212517680339	PICK1,MYOM1,GPR68,ADRA2A,GPR27
GO:1904062	regulation of cation transmembrane trans...	347	6	3.04	0.08425	0.335212517680339	TMEM38A,STAC,ADRA2A,RRAD,KCNAB1,PRKD1
GO:0000003	reproduction	1360	17	11.9	0.08474	0.336330056417489	DMRT3,PICK1,DMC1,HOXA13,GLI1,BMP5,TACR1,LGR5,ETNK2,ADRA2A,NODAL,HOXB13,DCST1,IRX5,C14orf39,ADAM32,GDF10
GO:0071326	cellular response to monosaccharide stim...	118	3	1.03	0.08477	0.336330056417489	GPR68,ADRA2A,GPR27
GO:0048858	cell projection morphogenesis	607	9	5.31	0.08499	0.336727985915493	NOTCH3,LGI1,EPHA7,NTRK2,CHODL,LMX1A,MAP1A,SHOX2,SEMA3E
GO:1901654	response to ketone	190	4	1.66	0.08548	0.33814685674548	ABCB4,HOXA13,TACR1,HOXB13
GO:0002011	morphogenesis of an epithelial sheet	56	2	0.49	0.08616	0.33814685674548	CEACAM1,BMP5
GO:0019226	transmission of nerve impulse	56	2	0.49	0.08616	0.33814685674548	DMRT3,NTRK2
GO:0042733	embryonic digit morphogenesis	56	2	0.49	0.08616	0.33814685674548	HOXC11,OSR2
GO:0051055	negative regulation of lipid biosyntheti...	56	2	0.49	0.08616	0.33814685674548	CEACAM1,BMP5
GO:0062237	protein localization to postsynapse	56	2	0.49	0.08616	0.33814685674548	LGI1,RAPSN
GO:0030030	cell projection organization	1462	18	12.79	0.08640	0.33814685674548	TENM1,NOTCH3,PICK1,CCDC113,STMN2,LGI1,BMP5,PRRX1,EPHA7,WTIP,NTRK2,CHODL,LMX1A,MAP1A,SHOX2,SEMA3E,PRKD1,CDNF
GO:0007613	memory	119	3	1.04	0.08643	0.33814685674548	TACR1,LMX1A,MAP1A
GO:0035264	multicellular organism growth	119	3	1.04	0.08643	0.33814685674548	RASAL2,ETNK2,EN1
GO:0044249	cellular biosynthetic process	5373	55	47	0.08679	0.339083708333333	FMO3,TENM1,DMRT3,ST6GALNAC2,NOTCH3,CEACAM1,TBX5,TBX15,POLE2,CRYM,HOXA13,GLI1,BMP5,SIM1,TBX18,PRRX1,HOXC13,HOXC11,HOXC12,TOX2,HIF3A,HOXD1,TPH1,HABP4,PAX3,LMX1B,WTIP,ETNK2,ADRA2A,POU2AF2,ZIC1,NODAL,HOXB13,LMX1A,EN1,ELOVL7,PHKG1,OSR2,SHOX2,PARM1,IRX1,IRX2,IRX5,IRX3,C14orf39,HOXC10,PRKD1,PRR16,HS6ST3,FOXD2,CYP4A11,SKOR1,CHSY3,POU3F3,PPP1R3G
GO:0003206	cardiac chamber morphogenesis	120	3	1.05	0.08810	0.342390779392338	TBX5,BMP5,SHOX2
GO:0060420	regulation of heart growth	57	2	0.5	0.08880	0.342390779392338	TBX5,GLI1
GO:0030041	actin filament polymerization	193	4	1.69	0.08931	0.342390779392338	TENM1,PICK1,TMSB4Y,LMOD1
GO:0031327	negative regulation of cellular biosynth...	1469	18	12.85	0.08944	0.342390779392338	NOTCH3,CEACAM1,TBX15,CRYM,BMP5,TBX18,PRRX1,WTIP,NODAL,HOXB13,EN1,OSR2,SHOX2,IRX1,IRX2,IRX3,SKOR1,POU3F3
GO:0070201	regulation of establishment of protein l...	525	8	4.59	0.08976	0.342390779392338	TENM1,PICK1,MYOM1,GPR68,ADRA2A,ZIC1,GPR27,PRKD1
GO:0033135	regulation of peptidyl-serine phosphoryl...	121	3	1.06	0.08979	0.342390779392338	TENM1,NTRK2,PRKD1
GO:0090087	regulation of peptide transport	526	8	4.6	0.09051	0.342390779392338	TENM1,PICK1,MYOM1,GPR68,ADRA2A,ZIC1,GPR27,PRKD1
GO:0003006	developmental process involved in reprod...	892	12	7.8	0.09076	0.342390779392338	DMRT3,DMC1,HOXA13,GLI1,BMP5,LGR5,ETNK2,NODAL,HOXB13,IRX5,C14orf39,ADAM32
GO:0010812	negative regulation of cell-substrate ad...	58	2	0.51	0.09147	0.342390779392338	SEMA3E,SPRY4
GO:0033692	cellular polysaccharide biosynthetic pro...	58	2	0.51	0.09147	0.342390779392338	PHKG1,PPP1R3G
GO:0045143	homologous chromosome segregation	58	2	0.51	0.09147	0.342390779392338	DMC1,C14orf39
GO:0046887	positive regulation of hormone secretion	122	3	1.07	0.09150	0.342390779392338	TACR1,GPR68,GPR27
GO:0043254	regulation of protein-containing complex...	440	7	3.85	0.09153	0.342390779392338	TENM1,PICK1,STMN2,MMP3,TMSB4Y,LMOD1,PRKD1
GO:0003207	cardiac chamber formation	11	1	0.1	0.09214	0.342390779392338	TBX5
GO:0006705	mineralocorticoid biosynthetic process	11	1	0.1	0.09214	0.342390779392338	BMP5
GO:0014061	regulation of norepinephrine secretion	11	1	0.1	0.09214	0.342390779392338	ADRA2A
GO:0015015	heparan sulfate proteoglycan biosyntheti...	11	1	0.1	0.09214	0.342390779392338	HS6ST3
GO:0031943	regulation of glucocorticoid metabolic p...	11	1	0.1	0.09214	0.342390779392338	BMP5
GO:0033604	negative regulation of catecholamine sec...	11	1	0.1	0.09214	0.342390779392338	ADRA2A
GO:0034380	high-density lipoprotein particle assemb...	11	1	0.1	0.09214	0.342390779392338	APOM
GO:0034384	high-density lipoprotein particle cleara...	11	1	0.1	0.09214	0.342390779392338	APOM
GO:0034650	cortisol metabolic process	11	1	0.1	0.09214	0.342390779392338	BMP5
GO:0042276	error-prone translesion synthesis	11	1	0.1	0.09214	0.342390779392338	POLE2
GO:0042989	sequestering of actin monomers	11	1	0.1	0.09214	0.342390779392338	TMSB4Y
GO:0048243	norepinephrine secretion	11	1	0.1	0.09214	0.342390779392338	ADRA2A
GO:0048570	notochord morphogenesis	11	1	0.1	0.09214	0.342390779392338	GLI1
GO:0060742	epithelial cell differentiation involved...	11	1	0.1	0.09214	0.342390779392338	HOXB13
GO:0061179	negative regulation of insulin secretion...	11	1	0.1	0.09214	0.342390779392338	ADRA2A
GO:0071313	cellular response to caffeine	11	1	0.1	0.09214	0.342390779392338	TMEM38A
GO:0086015	SA node cell action potential	11	1	0.1	0.09214	0.342390779392338	TBX18
GO:0086018	SA node cell to atrial cardiac muscle ce...	11	1	0.1	0.09214	0.342390779392338	TBX18
GO:0098880	maintenance of postsynaptic specializati...	11	1	0.1	0.09214	0.342390779392338	RAPSN
GO:1903817	negative regulation of voltage-gated pot...	11	1	0.1	0.09214	0.342390779392338	KCNAB1
GO:1903867	extraembryonic membrane development	11	1	0.1	0.09214	0.342390779392338	BMP5
GO:1905809	negative regulation of synapse organizat...	11	1	0.1	0.09214	0.342390779392338	EPHA7
GO:1990535	neuron projection maintenance	11	1	0.1	0.09214	0.342390779392338	MAP1A
GO:2000637	positive regulation of gene silencing by...	11	1	0.1	0.09214	0.342390779392338	WTIP
GO:0043244	regulation of protein-containing complex...	123	3	1.08	0.09321	0.344848893229167	STMN2,LMOD1,MAP1A
GO:0033002	muscle cell proliferation	196	4	1.71	0.09322	0.344848893229167	NOTCH3,TBX5,GLI1,TACR1
GO:0051146	striated muscle cell differentiation	275	5	2.41	0.09381	0.344848893229167	TBX5,TBX18,LMOD1,SHOX2,IRX3
GO:0110053	regulation of actin filament organizatio...	275	5	2.41	0.09381	0.344848893229167	TENM1,PICK1,TACR1,TMSB4Y,LMOD1
GO:0065008	regulation of biological quality	3764	40	32.92	0.09401	0.344848893229167	ABCB4,TENM1,EYA2,TMEM38A,CEACAM1,TBX5,GABRP,PICK1,CRYM,HOXA13,LGI1,BMP5,TBX18,TACR1,SGIP1,GPR68,CUTC,TPH1,EPHA7,ENPEP,NTRK2,ADRA2A,TMSB4Y,LMOD1,RAPSN,MAP1A,TMEM88,SHOX2,SEMA3E,GPR27,FGFBP3,IRX3,HOXC10,PRKD1,PRR16,CYP4A11,SLC4A5,POU3F3,APOM,PPP1R3G
GO:0019229	regulation of vasoconstriction	59	2	0.52	0.09415	0.344848893229167	TACR1,ADRA2A
GO:0021536	diencephalon development	59	2	0.52	0.09415	0.344848893229167	GLI1,SEMA3E
GO:0035825	homologous recombination	59	2	0.52	0.09415	0.344848893229167	DMC1,C14orf39
GO:0045670	regulation of osteoclast differentiation	59	2	0.52	0.09415	0.344848893229167	GPR68,LRRC17
GO:0097120	receptor localization to synapse	59	2	0.52	0.09415	0.344848893229167	LGI1,RAPSN
GO:1903078	positive regulation of protein localizat...	59	2	0.52	0.09415	0.344848893229167	STAC,NKD2
GO:0030334	regulation of cell migration	899	12	7.86	0.09480	0.346778153446034	MCAM,CEACAM1,TBX5,GLI1,BMP5,TACR1,XG,ADRA2A,TMSB4Y,NODAL,SEMA3E,PRKD1
GO:0007165	signal transduction	4964	51	43.42	0.09532	0.348227480519481	TENM1,EYA2,TMEM38A,NOTCH3,RASAL2,CEACAM1,GABRP,PICK1,MYOM1,HOXA13,CORO2A,RGS9,GLI1,BMP5,TBX18,TACR1,PRRX1,PTCH2,GPR68,OPN4,EPHA7,PRKG2,LGR5,PELI2,WTIP,ZNF385B,STAC,NKD2,NTRK2,ADRA2A,ZIC1,DKK2,NODAL,HIPK4,DCST1,RRAD,TMEM88,SHOX2,SEMA3E,GPR27,RCAN2,FGFBP3,GPR150,TSPYL5,PRKD1,CDNF,OLFML2A,SPRY4,GFRAL,SKOR1,GDF10
GO:0019222	regulation of metabolic process	6074	61	53.13	0.09550	0.348432555123217	TENM1,DMRT3,EYA2,NOTCH3,RASAL2,CEACAM1,TBX5,TBX15,PICK1,MYOM1,CRYM,HOXA13,GLI1,BMP5,SIM1,TBX18,PRRX1,HOXC13,HOXC11,HOXC12,TOX2,HIF3A,HOXD1,HABP4,EPHA7,PAX3,LMX1B,PELI2,WTIP,NKD2,NTRK2,MMP3,ADRA2A,POU2AF2,ZIC1,NODAL,HOXB13,LMX1A,EN1,CLEC3B,OSR2,MAP1A,SHOX2,PARM1,IRX1,IRX2,IRX5,IRX3,C14orf39,TSPYL5,HOXC10,PRKD1,PRR16,FOXD2,SPRY4,SLC4A5,SKOR1,POU3F3,RBM20,PPP1R3G,GDF10
GO:0034765	regulation of ion transmembrane transpor...	533	8	4.66	0.09584	0.348877503234153	CLTCL1,TMEM38A,STAC,ADRA2A,CLIC6,RRAD,KCNAB1,PRKD1
GO:1901888	regulation of cell junction assembly	198	4	1.73	0.09587	0.348877503234153	TBX5,EPHA7,NTRK2,IRX3
GO:0009988	cell-cell recognition	60	2	0.52	0.09686	0.3511175	DCST1,ADAM32
GO:0030166	proteoglycan biosynthetic process	60	2	0.52	0.09686	0.3511175	HS6ST3,CHSY3
GO:0042306	regulation of protein import into nucleu...	60	2	0.52	0.09686	0.3511175	ZIC1,PRKD1
GO:0046879	hormone secretion	278	5	2.43	0.09712	0.351606898326898	PICK1,TACR1,GPR68,ADRA2A,GPR27
GO:0009743	response to carbohydrate	200	4	1.75	0.09855	0.352381939924906	RASAL2,GPR68,ADRA2A,GPR27
GO:0032990	cell part morphogenesis	627	9	5.48	0.09888	0.352381939924906	NOTCH3,LGI1,EPHA7,NTRK2,CHODL,LMX1A,MAP1A,SHOX2,SEMA3E
GO:0034762	regulation of transmembrane transport	537	8	4.7	0.09896	0.352381939924906	CLTCL1,TMEM38A,STAC,ADRA2A,CLIC6,RRAD,KCNAB1,PRKD1
GO:0051926	negative regulation of calcium ion trans...	61	2	0.53	0.09959	0.352381939924906	ADRA2A,RRAD
GO:0001977	renal system process involved in regulat...	12	1	0.1	0.10009	0.352381939924906	CYP4A11
GO:0032341	aldosterone metabolic process	12	1	0.1	0.10009	0.352381939924906	BMP5
GO:0032351	negative regulation of hormone metabolic...	12	1	0.1	0.10009	0.352381939924906	BMP5
GO:0034111	negative regulation of homotypic cell-ce...	12	1	0.1	0.10009	0.352381939924906	CEACAM1
GO:0042487	regulation of odontogenesis of dentin-co...	12	1	0.1	0.10009	0.352381939924906	DMRT3
GO:0042761	very long-chain fatty acid biosynthetic ...	12	1	0.1	0.10009	0.352381939924906	ELOVL7
GO:0045161	neuronal ion channel clustering	12	1	0.1	0.10009	0.352381939924906	PICK1
GO:0045793	positive regulation of cell size	12	1	0.1	0.10009	0.352381939924906	PRR16
GO:0045986	negative regulation of smooth muscle con...	12	1	0.1	0.10009	0.352381939924906	ADRA2A
GO:0048671	negative regulation of collateral sprout...	12	1	0.1	0.10009	0.352381939924906	EPHA7
GO:0048934	peripheral nervous system neuron differe...	12	1	0.1	0.10009	0.352381939924906	NTRK2
GO:0048935	peripheral nervous system neuron develop...	12	1	0.1	0.10009	0.352381939924906	NTRK2
GO:0060148	positive regulation of posttranscription...	12	1	0.1	0.10009	0.352381939924906	WTIP
GO:0061029	eyelid development in camera-type eye	12	1	0.1	0.10009	0.352381939924906	OSR2
GO:0097152	mesenchymal cell apoptotic process	12	1	0.1	0.10009	0.352381939924906	HOXA13
GO:1901160	primary amino compound metabolic process	12	1	0.1	0.10009	0.352381939924906	TPH1
GO:1905209	positive regulation of cardiocyte differ...	12	1	0.1	0.10009	0.352381939924906	TBX5
GO:2001214	positive regulation of vasculogenesis	12	1	0.1	0.10009	0.352381939924906	CEACAM1
GO:0060341	regulation of cellular localization	816	11	7.14	0.10164	0.35739165	TENM1,TMEM38A,GPR68,PRKG2,STAC,NKD2,ADRA2A,ZIC1,MAP1A,GPR27,PRKD1
GO:0001889	liver development	128	3	1.12	0.10199	0.358097699004975	CEACAM1,GLI1,NODAL
GO:0009890	negative regulation of biosynthetic proc...	1497	18	13.09	0.10231	0.358097699004975	NOTCH3,CEACAM1,TBX15,CRYM,BMP5,TBX18,PRRX1,WTIP,NODAL,HOXB13,EN1,OSR2,SHOX2,IRX1,IRX2,IRX3,SKOR1,POU3F3
GO:0046824	positive regulation of nucleocytoplasmic...	62	2	0.54	0.10235	0.358097699004975	ZIC1,PRKD1
GO:0070613	regulation of protein processing	62	2	0.54	0.10235	0.358097699004975	NKD2,CLEC3B
GO:0032989	cellular component morphogenesis	724	10	6.33	0.10253	0.358281850931677	NOTCH3,LGI1,EPHA7,NTRK2,CHODL,LMX1A,LMOD1,MAP1A,SHOX2,SEMA3E
GO:0071322	cellular response to carbohydrate stimul...	129	3	1.13	0.10378	0.360712125890736	GPR68,ADRA2A,GPR27
GO:0051047	positive regulation of secretion	285	5	2.49	0.10506	0.360712125890736	MYOM1,TACR1,GPR68,GPR27,CYP4A11
GO:0050795	regulation of behavior	63	2	0.55	0.10512	0.360712125890736	SGIP1,CNTNAP4
GO:1904589	regulation of protein import	63	2	0.55	0.10512	0.360712125890736	ZIC1,PRKD1
GO:0018105	peptidyl-serine phosphorylation	286	5	2.5	0.10622	0.360712125890736	TENM1,PRKG2,NTRK2,HIPK4,PRKD1
GO:0001508	action potential	131	3	1.15	0.10741	0.360712125890736	TBX18,TACR1,NTRK2
GO:0061008	hepaticobiliary system development	131	3	1.15	0.10741	0.360712125890736	CEACAM1,GLI1,NODAL
GO:0007166	cell surface receptor signaling pathway	2532	28	22.15	0.10754	0.360712125890736	EYA2,NOTCH3,CEACAM1,HOXA13,GLI1,BMP5,TBX18,PRRX1,PTCH2,EPHA7,LGR5,PELI2,NKD2,NTRK2,ADRA2A,ZIC1,DKK2,NODAL,DCST1,TMEM88,SHOX2,SEMA3E,FGFBP3,PRKD1,SPRY4,GFRAL,SKOR1,GDF10
GO:0043408	regulation of MAPK cascade	639	9	5.59	0.10782	0.360712125890736	TENM1,CEACAM1,EPHA7,PELI2,NTRK2,ADRA2A,NODAL,SPRY4,GFRAL
GO:0000271	polysaccharide biosynthetic process	64	2	0.56	0.10792	0.360712125890736	PHKG1,PPP1R3G
GO:0030837	negative regulation of actin filament po...	64	2	0.56	0.10792	0.360712125890736	TMSB4Y,LMOD1
GO:0001976	nervous system process involved in regul...	13	1	0.11	0.10797	0.360712125890736	TACR1
GO:0002486	antigen processing and presentation of e...	13	1	0.11	0.10797	0.360712125890736	ULBP2
GO:0008212	mineralocorticoid metabolic process	13	1	0.11	0.10797	0.360712125890736	BMP5
GO:0009642	response to light intensity	13	1	0.11	0.10797	0.360712125890736	RGS9
GO:0010470	regulation of gastrulation	13	1	0.11	0.10797	0.360712125890736	NODAL
GO:0019373	epoxygenase P450 pathway	13	1	0.11	0.10797	0.360712125890736	CYP4A11
GO:0021534	cell proliferation in hindbrain	13	1	0.11	0.10797	0.360712125890736	GLI1
GO:0021924	cell proliferation in external granule l...	13	1	0.11	0.10797	0.360712125890736	GLI1
GO:0021930	cerebellar granule cell precursor prolif...	13	1	0.11	0.10797	0.360712125890736	GLI1
GO:0030497	fatty acid elongation	13	1	0.11	0.10797	0.360712125890736	ELOVL7
GO:0031115	negative regulation of microtubule polym...	13	1	0.11	0.10797	0.360712125890736	STMN2
GO:0034309	primary alcohol biosynthetic process	13	1	0.11	0.10797	0.360712125890736	BMP5
GO:0035331	negative regulation of hippo signaling	13	1	0.11	0.10797	0.360712125890736	WTIP
GO:0038092	nodal signaling pathway	13	1	0.11	0.10797	0.360712125890736	NODAL
GO:0043046	DNA methylation involved in gamete gener...	13	1	0.11	0.10797	0.360712125890736	PICK1
GO:0043301	negative regulation of leukocyte degranu...	13	1	0.11	0.10797	0.360712125890736	CEACAM1
GO:0045472	response to ether	13	1	0.11	0.10797	0.360712125890736	ABCB4
GO:0045741	positive regulation of epidermal growth ...	13	1	0.11	0.10797	0.360712125890736	ADRA2A
GO:0048368	lateral mesoderm development	13	1	0.11	0.10797	0.360712125890736	NODAL
GO:0048557	embryonic digestive tract morphogenesis	13	1	0.11	0.10797	0.360712125890736	SHOX2
GO:0070141	response to UV-A	13	1	0.11	0.10797	0.360712125890736	MMP3
GO:0072176	nephric duct development	13	1	0.11	0.10797	0.360712125890736	EPHA7
GO:0072683	T cell extravasation	13	1	0.11	0.10797	0.360712125890736	XG
GO:0086070	SA node cell to atrial cardiac muscle ce...	13	1	0.11	0.10797	0.360712125890736	TBX18
GO:1901142	insulin metabolic process	13	1	0.11	0.10797	0.360712125890736	CEACAM1
GO:1901841	regulation of high voltage-gated calcium...	13	1	0.11	0.10797	0.360712125890736	RRAD
GO:1901576	organic substance biosynthetic process	5452	55	47.69	0.10868	0.362653428232503	FMO3,TENM1,DMRT3,ST6GALNAC2,NOTCH3,CEACAM1,TBX5,TBX15,POLE2,CRYM,HOXA13,GLI1,BMP5,SIM1,TBX18,PRRX1,HOXC13,HOXC11,HOXC12,TOX2,HIF3A,HOXD1,TPH1,HABP4,PAX3,LMX1B,WTIP,ETNK2,ADRA2A,POU2AF2,ZIC1,NODAL,HOXB13,LMX1A,EN1,ELOVL7,PHKG1,OSR2,SHOX2,PARM1,IRX1,IRX2,IRX5,IRX3,C14orf39,HOXC10,PRKD1,PRR16,HS6ST3,FOXD2,CYP4A11,SKOR1,CHSY3,POU3F3,PPP1R3G
GO:0048878	chemical homeostasis	1116	14	9.76	0.10940	0.36462345971564	ABCB4,TMEM38A,TBX5,TACR1,GPR68,CUTC,ADRA2A,GPR27,PRKD1,CYP4A11,SLC4A5,POU3F3,APOM,PPP1R3G
GO:0045934	negative regulation of nucleobase-contai...	1412	17	12.35	0.10960	0.36485775147929	NOTCH3,TBX15,CRYM,TBX18,PRRX1,WTIP,NODAL,HOXB13,EN1,OSR2,SHOX2,IRX1,IRX2,IRX3,SKOR1,POU3F3,RBM20
GO:0001707	mesoderm formation	65	2	0.57	0.11073	0.366451164705882	EYA2,NODAL
GO:0032835	glomerulus development	65	2	0.57	0.11073	0.366451164705882	NOTCH3,ENPEP
GO:0050771	negative regulation of axonogenesis	65	2	0.57	0.11073	0.366451164705882	EPHA7,SEMA3E
GO:1900046	regulation of hemostasis	65	2	0.57	0.11073	0.366451164705882	CEACAM1,TPH1
GO:1903317	regulation of protein maturation	65	2	0.57	0.11073	0.366451164705882	NKD2,CLEC3B
GO:0040011	locomotion	1717	20	15.02	0.11136	0.36810303172738	NOTCH3,MCAM,CEACAM1,TBX5,LGI1,GLI1,BMP5,TACR1,OPN4,XG,EPHA7,ENPEP,NTRK2,ADRA2A,TMSB4Y,NODAL,LMX1A,SEMA3E,PRKD1,POU3F3
GO:0001934	positive regulation of protein phosphory...	644	9	5.63	0.11167	0.368694495305164	TENM1,BMP5,EPHA7,PELI2,NTRK2,ADRA2A,NODAL,PRKD1,GDF10
GO:0001678	cellular glucose homeostasis	134	3	1.17	0.11294	0.371759143835616	GPR68,ADRA2A,GPR27
GO:0050714	positive regulation of protein secretion	134	3	1.17	0.11294	0.371759143835616	MYOM1,GPR68,GPR27
GO:0038034	signal transduction in absence of ligand	66	2	0.58	0.11356	0.371759143835616	EYA2,GFRAL
GO:0045669	positive regulation of osteoblast differ...	66	2	0.58	0.11356	0.371759143835616	PRKD1,GDF10
GO:0097192	extrinsic apoptotic signaling pathway in...	66	2	0.58	0.11356	0.371759143835616	EYA2,GFRAL
GO:1904377	positive regulation of protein localizat...	66	2	0.58	0.11356	0.371759143835616	STAC,NKD2
GO:0010977	negative regulation of neuron projection...	135	3	1.18	0.11481	0.371759143835616	STMN2,EPHA7,SEMA3E
GO:0002476	antigen processing and presentation of e...	14	1	0.12	0.11577	0.371759143835616	ULBP2
GO:0002484	antigen processing and presentation of e...	14	1	0.12	0.11577	0.371759143835616	ULBP2
GO:0006704	glucocorticoid biosynthetic process	14	1	0.12	0.11577	0.371759143835616	BMP5
GO:0010771	negative regulation of cell morphogenesi...	14	1	0.12	0.11577	0.371759143835616	SPRY4
GO:0021513	spinal cord dorsal/ventral patterning	14	1	0.12	0.11577	0.371759143835616	DMRT3
GO:0045725	positive regulation of glycogen biosynth...	14	1	0.12	0.11577	0.371759143835616	PPP1R3G
GO:0048311	mitochondrion distribution	14	1	0.12	0.11577	0.371759143835616	SLC4A5
GO:0060221	retinal rod cell differentiation	14	1	0.12	0.11577	0.371759143835616	NTRK2
GO:0060413	atrial septum morphogenesis	14	1	0.12	0.11577	0.371759143835616	TBX5
GO:0071415	cellular response to purine-containing c...	14	1	0.12	0.11577	0.371759143835616	TMEM38A
GO:0072148	epithelial cell fate commitment	14	1	0.12	0.11577	0.371759143835616	HOXA13
GO:0072672	neutrophil extravasation	14	1	0.12	0.11577	0.371759143835616	XG
GO:0086069	bundle of His cell to Purkinje myocyte c...	14	1	0.12	0.11577	0.371759143835616	TBX5
GO:1900025	negative regulation of substrate adhesio...	14	1	0.12	0.11577	0.371759143835616	SPRY4
GO:1901163	regulation of trophoblast cell migration	14	1	0.12	0.11577	0.371759143835616	NODAL
GO:1902931	negative regulation of alcohol biosynthe...	14	1	0.12	0.11577	0.371759143835616	BMP5
GO:2001140	positive regulation of phospholipid tran...	14	1	0.12	0.11577	0.371759143835616	ABCB4
GO:0042267	natural killer cell mediated cytotoxicit...	67	2	0.59	0.11642	0.372586799091941	CEACAM1,ULBP2
GO:0048332	mesoderm morphogenesis	67	2	0.59	0.11642	0.372586799091941	EYA2,NODAL
GO:0120036	plasma membrane bounded cell projection ...	1425	17	12.46	0.11646	0.372586799091941	TENM1,NOTCH3,PICK1,CCDC113,STMN2,LGI1,BMP5,PRRX1,EPHA7,NTRK2,CHODL,LMX1A,MAP1A,SHOX2,SEMA3E,PRKD1,CDNF
GO:0007292	female gamete generation	136	3	1.19	0.11669	0.372586799091941	DMC1,LGR5,C14orf39
GO:0032273	positive regulation of protein polymeriz...	136	3	1.19	0.11669	0.372586799091941	TENM1,PICK1,LMOD1
GO:0044272	sulfur compound biosynthetic process	137	3	1.2	0.11858	0.378192222222222	FMO3,ELOVL7,CHSY3
GO:0051046	regulation of secretion	561	8	4.91	0.11891	0.378815209513024	CEACAM1,PICK1,MYOM1,TACR1,GPR68,ADRA2A,GPR27,CYP4A11
GO:0060411	cardiac septum morphogenesis	68	2	0.59	0.11929	0.379166971751412	TBX5,BMP5
GO:1901568	fatty acid derivative metabolic process	68	2	0.59	0.11929	0.379166971751412	ELOVL7,CYP4A11
GO:0030856	regulation of epithelial cell differenti...	138	3	1.21	0.12048	0.381406981339188	CEACAM1,PTCH2,NODAL
GO:0042593	glucose homeostasis	216	4	1.89	0.12127	0.381406981339188	GPR68,ADRA2A,GPR27,PPP1R3G
GO:0014855	striated muscle cell proliferation	69	2	0.6	0.12217	0.381406981339188	TBX5,GLI1
GO:0034637	cellular carbohydrate biosynthetic proce...	69	2	0.6	0.12217	0.381406981339188	PHKG1,PPP1R3G
GO:0043624	cellular protein complex disassembly	139	3	1.22	0.12239	0.381406981339188	STMN2,LMOD1,MAP1A
GO:0002064	epithelial cell development	217	4	1.9	0.12276	0.381406981339188	HOXA13,BMP5,HOXB13,SLC4A5
GO:0033500	carbohydrate homeostasis	217	4	1.9	0.12276	0.381406981339188	GPR68,ADRA2A,GPR27,PPP1R3G
GO:0002428	antigen processing and presentation of p...	15	1	0.13	0.12352	0.381406981339188	ULBP2
GO:0007567	parturition	15	1	0.13	0.12352	0.381406981339188	NODAL
GO:0032230	positive regulation of synaptic transmis...	15	1	0.13	0.12352	0.381406981339188	TACR1
GO:0032305	positive regulation of icosanoid secreti...	15	1	0.13	0.12352	0.381406981339188	CYP4A11
GO:0034375	high-density lipoprotein particle remode...	15	1	0.13	0.12352	0.381406981339188	APOM
GO:0042074	cell migration involved in gastrulation	15	1	0.13	0.12352	0.381406981339188	NODAL
GO:0046184	aldehyde biosynthetic process	15	1	0.13	0.12352	0.381406981339188	BMP5
GO:0051791	medium-chain fatty acid metabolic proces...	15	1	0.13	0.12352	0.381406981339188	CYP4A11
GO:0060766	negative regulation of androgen receptor...	15	1	0.13	0.12352	0.381406981339188	NODAL
GO:0061450	trophoblast cell migration	15	1	0.13	0.12352	0.381406981339188	NODAL
GO:0070875	positive regulation of glycogen metaboli...	15	1	0.13	0.12352	0.381406981339188	PPP1R3G
GO:0071732	cellular response to nitric oxide	15	1	0.13	0.12352	0.381406981339188	MMP3
GO:0072189	ureter development	15	1	0.13	0.12352	0.381406981339188	TBX18
GO:0090030	regulation of steroid hormone biosynthet...	15	1	0.13	0.12352	0.381406981339188	BMP5
GO:1900006	positive regulation of dendrite developm...	15	1	0.13	0.12352	0.381406981339188	BMP5
GO:1901317	regulation of flagellated sperm motility	15	1	0.13	0.12352	0.381406981339188	TACR1
GO:2000671	regulation of motor neuron apoptotic pro...	15	1	0.13	0.12352	0.381406981339188	RAPSN
GO:2001028	positive regulation of endothelial cell ...	15	1	0.13	0.12352	0.381406981339188	PRKD1
GO:2001138	regulation of phospholipid transport	15	1	0.13	0.12352	0.381406981339188	ABCB4
GO:0030072	peptide hormone secretion	218	4	1.91	0.12425	0.383240405701754	PICK1,GPR68,ADRA2A,GPR27
GO:0042127	regulation of cell population proliferat...	1541	18	13.48	0.12481	0.383278910675381	TENM1,NOTCH3,CEACAM1,TBX5,GLI1,BMP5,TACR1,PRRX1,LGR5,NTRK2,ADRA2A,NODAL,OSR2,SHOX2,TSPYL5,HOXC10,PRKD1,POU3F3
GO:0002228	natural killer cell mediated immunity	70	2	0.61	0.12508	0.383278910675381	CEACAM1,ULBP2
GO:0005977	glycogen metabolic process	70	2	0.61	0.12508	0.383278910675381	PHKG1,PPP1R3G
GO:0061035	regulation of cartilage development	70	2	0.61	0.12508	0.383278910675381	PRKG2,SHOX2
GO:0070192	chromosome organization involved in meio...	70	2	0.61	0.12508	0.383278910675381	DMC1,C14orf39
GO:1901880	negative regulation of protein depolymer...	70	2	0.61	0.12508	0.383278910675381	STMN2,LMOD1
GO:0008154	actin polymerization or depolymerization	219	4	1.92	0.12576	0.384943286180631	TENM1,PICK1,TMSB4Y,LMOD1
GO:2000145	regulation of cell motility	948	12	8.29	0.12613	0.385185737527115	MCAM,CEACAM1,TBX5,GLI1,BMP5,TACR1,XG,ADRA2A,TMSB4Y,NODAL,SEMA3E,PRKD1
GO:0001890	placenta development	141	3	1.23	0.12625	0.385185737527115	BMP5,ETNK2,NODAL
GO:0007043	cell-cell junction assembly	141	3	1.23	0.12625	0.385185737527115	TBX5,CDH12,IRX3
GO:0018209	peptidyl-serine modification	303	5	2.65	0.12691	0.386779880823402	TENM1,PRKG2,NTRK2,HIPK4,PRKD1
GO:0007600	sensory perception	479	7	4.19	0.12711	0.386970162337662	CRYM,RGS9,OPN4,HOXD1,PAX3,ADRA2A,IRX5
GO:0044271	cellular nitrogen compound biosynthetic ...	4409	45	38.56	0.12794	0.388838012958963	TENM1,DMRT3,NOTCH3,TBX5,TBX15,POLE2,CRYM,HOXA13,GLI1,BMP5,SIM1,TBX18,PRRX1,HOXC13,HOXC11,HOXC12,TOX2,HIF3A,HOXD1,TPH1,HABP4,PAX3,LMX1B,WTIP,POU2AF2,ZIC1,NODAL,HOXB13,LMX1A,EN1,ELOVL7,OSR2,SHOX2,PARM1,IRX1,IRX2,IRX5,IRX3,C14orf39,HOXC10,PRKD1,PRR16,FOXD2,SKOR1,POU3F3
GO:0006073	cellular glucan metabolic process	71	2	0.62	0.12800	0.388838012958963	PHKG1,PPP1R3G
GO:0032940	secretion by cell	759	10	6.64	0.12837	0.389541326860841	CEACAM1,PICK1,MYOM1,TACR1,GPR68,TPH1,NKD2,NTRK2,ADRA2A,GPR27
GO:0051258	protein polymerization	305	5	2.67	0.12946	0.390515841269841	TENM1,PICK1,STMN2,TMSB4Y,LMOD1
GO:0014065	phosphatidylinositol 3-kinase signaling	143	3	1.25	0.13016	0.390515841269841	CEACAM1,NTRK2,SEMA3E
GO:0003281	ventricular septum development	72	2	0.63	0.13094	0.390515841269841	TBX5,HOXA13
GO:0008543	fibroblast growth factor receptor signal...	72	2	0.63	0.13094	0.390515841269841	FGFBP3,SPRY4
GO:0044042	glucan metabolic process	72	2	0.63	0.13094	0.390515841269841	PHKG1,PPP1R3G
GO:0055017	cardiac muscle tissue growth	72	2	0.63	0.13094	0.390515841269841	TBX5,GLI1
GO:0003214	cardiac left ventricle morphogenesis	16	1	0.14	0.13119	0.390515841269841	TBX5
GO:0021511	spinal cord patterning	16	1	0.14	0.13119	0.390515841269841	DMRT3
GO:0030575	nuclear body organization	16	1	0.14	0.13119	0.390515841269841	HABP4
GO:0030852	regulation of granulocyte differentiatio...	16	1	0.14	0.13119	0.390515841269841	CEACAM1
GO:0031000	response to caffeine	16	1	0.14	0.13119	0.390515841269841	TMEM38A
GO:0031065	positive regulation of histone deacetyla...	16	1	0.14	0.13119	0.390515841269841	PRKD1
GO:0033194	response to hydroperoxide	16	1	0.14	0.13119	0.390515841269841	PRKD1
GO:0045953	negative regulation of natural killer ce...	16	1	0.14	0.13119	0.390515841269841	CEACAM1
GO:0048643	positive regulation of skeletal muscle t...	16	1	0.14	0.13119	0.390515841269841	SHOX2
GO:0051044	positive regulation of membrane protein ...	16	1	0.14	0.13119	0.390515841269841	ADRA2A
GO:1901387	positive regulation of voltage-gated cal...	16	1	0.14	0.13119	0.390515841269841	STAC
GO:1904948	midbrain dopaminergic neuron differentia...	16	1	0.14	0.13119	0.390515841269841	LMX1A
GO:0009058	biosynthetic process	5529	55	48.36	0.13347	0.396038454258675	FMO3,TENM1,DMRT3,ST6GALNAC2,NOTCH3,CEACAM1,TBX5,TBX15,POLE2,CRYM,HOXA13,GLI1,BMP5,SIM1,TBX18,PRRX1,HOXC13,HOXC11,HOXC12,TOX2,HIF3A,HOXD1,TPH1,HABP4,PAX3,LMX1B,WTIP,ETNK2,ADRA2A,POU2AF2,ZIC1,NODAL,HOXB13,LMX1A,EN1,ELOVL7,PHKG1,OSR2,SHOX2,PARM1,IRX1,IRX2,IRX5,IRX3,C14orf39,HOXC10,PRKD1,PRR16,HS6ST3,FOXD2,CYP4A11,SKOR1,CHSY3,POU3F3,PPP1R3G
GO:0003170	heart valve development	73	2	0.64	0.13389	0.396038454258675	TBX5,SHOX2
GO:0007422	peripheral nervous system development	73	2	0.64	0.13389	0.396038454258675	NTRK2,LGI4
GO:0032024	positive regulation of insulin secretion	73	2	0.64	0.13389	0.396038454258675	GPR68,GPR27
GO:0042058	regulation of epidermal growth factor re...	73	2	0.64	0.13389	0.396038454258675	CEACAM1,ADRA2A
GO:0043954	cellular component maintenance	73	2	0.64	0.13389	0.396038454258675	PICK1,RAPSN
GO:0031333	negative regulation of protein-containin...	145	3	1.27	0.13410	0.396242962184874	STMN2,TMSB4Y,LMOD1
GO:0007186	G protein-coupled receptor signaling pat...	767	10	6.71	0.13474	0.397716285414481	TENM1,PICK1,RGS9,TACR1,GPR68,OPN4,LGR5,ADRA2A,GPR27,GPR150
GO:0015844	monoamine transport	74	2	0.65	0.13686	0.398412653061224	PICK1,ADRA2A
GO:1901216	positive regulation of neuron death	74	2	0.65	0.13686	0.398412653061224	EPHA7,RAPSN
GO:0071214	cellular response to abiotic stimulus	311	5	2.72	0.13725	0.398412653061224	RGS9,GPR68,HABP4,MMP3,TSPYL5
GO:0104004	cellular response to environmental stimu...	311	5	2.72	0.13725	0.398412653061224	RGS9,GPR68,HABP4,MMP3,TSPYL5
GO:0060348	bone development	227	4	1.99	0.13808	0.398412653061224	GPR68,LRRC17,OSR2,SHOX2
GO:0001991	regulation of systemic arterial blood pr...	17	1	0.15	0.13880	0.398412653061224	ENPEP
GO:0002716	negative regulation of natural killer ce...	17	1	0.15	0.13880	0.398412653061224	CEACAM1
GO:0006825	copper ion transport	17	1	0.15	0.13880	0.398412653061224	CUTC
GO:0007620	copulation	17	1	0.15	0.13880	0.398412653061224	TACR1
GO:0007635	chemosensory behavior	17	1	0.15	0.13880	0.398412653061224	LMX1A
GO:0009068	aspartate family amino acid catabolic pr...	17	1	0.15	0.13880	0.398412653061224	CRYM
GO:0010002	cardioblast differentiation	17	1	0.15	0.13880	0.398412653061224	TBX5
GO:0010544	negative regulation of platelet activati...	17	1	0.15	0.13880	0.398412653061224	CEACAM1
GO:0021854	hypothalamus development	17	1	0.15	0.13880	0.398412653061224	SEMA3E
GO:0030206	chondroitin sulfate biosynthetic process	17	1	0.15	0.13880	0.398412653061224	CHSY3
GO:0032303	regulation of icosanoid secretion	17	1	0.15	0.13880	0.398412653061224	CYP4A11
GO:0036035	osteoclast development	17	1	0.15	0.13880	0.398412653061224	GPR68
GO:0040037	negative regulation of fibroblast growth...	17	1	0.15	0.13880	0.398412653061224	SPRY4
GO:0043691	reverse cholesterol transport	17	1	0.15	0.13880	0.398412653061224	APOM
GO:0051382	kinetochore assembly	17	1	0.15	0.13880	0.398412653061224	CENPH
GO:0072376	protein activation cascade	17	1	0.15	0.13880	0.398412653061224	RASAL2
GO:0099640	axo-dendritic protein transport	17	1	0.15	0.13880	0.398412653061224	MAP1A
GO:1901569	fatty acid derivative catabolic process	17	1	0.15	0.13880	0.398412653061224	CYP4A11
GO:1902170	cellular response to reactive nitrogen s...	17	1	0.15	0.13880	0.398412653061224	MMP3
GO:1903540	establishment of protein localization to...	17	1	0.15	0.13880	0.398412653061224	RAPSN
GO:1990403	embryonic brain development	17	1	0.15	0.13880	0.398412653061224	EN1
GO:2001212	regulation of vasculogenesis	17	1	0.15	0.13880	0.398412653061224	CEACAM1
GO:0048732	gland development	401	6	3.51	0.13981	0.400902680937819	CEACAM1,HOXA13,GLI1,TPH1,NODAL,HOXB13
GO:0044087	regulation of cellular component biogene...	969	12	8.48	0.14117	0.404390234215886	TENM1,TBX5,PICK1,STMN2,TACR1,EPHA7,NTRK2,MMP3,TMSB4Y,LMOD1,IRX3,PRKD1
GO:0071695	anatomical structure maturation	230	4	2.01	0.14282	0.407927837563452	PICK1,DMC1,LGI4,HOXB13
GO:0008306	associative learning	76	2	0.66	0.14284	0.407927837563452	TACR1,MAP1A
GO:0042310	vasoconstriction	76	2	0.66	0.14284	0.407927837563452	TACR1,ADRA2A
GO:2001236	regulation of extrinsic apoptotic signal...	150	3	1.31	0.14415	0.410423150548355	EYA2,BMP5,GFRAL
GO:0070588	calcium ion transmembrane transport	317	5	2.77	0.14524	0.410423150548355	TMEM38A,STAC,ADRA2A,RRAD,PRKD1
GO:0001829	trophectodermal cell differentiation	18	1	0.16	0.14634	0.410423150548355	NODAL
GO:0002693	positive regulation of cellular extravas...	18	1	0.16	0.14634	0.410423150548355	XG
GO:0002837	regulation of immune response to tumor c...	18	1	0.16	0.14634	0.410423150548355	CEACAM1
GO:0007625	grooming behavior	18	1	0.16	0.14634	0.410423150548355	CNTNAP4
GO:0010566	regulation of ketone biosynthetic proces...	18	1	0.16	0.14634	0.410423150548355	BMP5
GO:0010755	regulation of plasminogen activation	18	1	0.16	0.14634	0.410423150548355	CLEC3B
GO:0032793	positive regulation of CREB transcriptio...	18	1	0.16	0.14634	0.410423150548355	PRKD1
GO:0042481	regulation of odontogenesis	18	1	0.16	0.14634	0.410423150548355	DMRT3
GO:0045717	negative regulation of fatty acid biosyn...	18	1	0.16	0.14634	0.410423150548355	CEACAM1
GO:0048266	behavioral response to pain	18	1	0.16	0.14634	0.410423150548355	TACR1
GO:0055070	copper ion homeostasis	18	1	0.16	0.14634	0.410423150548355	CUTC
GO:0060977	coronary vasculature morphogenesis	18	1	0.16	0.14634	0.410423150548355	TBX5
GO:1901386	negative regulation of voltage-gated cal...	18	1	0.16	0.14634	0.410423150548355	RRAD
GO:1901881	positive regulation of protein depolymer...	18	1	0.16	0.14634	0.410423150548355	STMN2
GO:1902430	negative regulation of amyloid-beta form...	18	1	0.16	0.14634	0.410423150548355	NTRK2
GO:2000136	regulation of cell proliferation involve...	18	1	0.16	0.14634	0.410423150548355	TBX5
GO:0051051	negative regulation of transport	407	6	3.56	0.14685	0.41144327689243	CEACAM1,PRKG2,ADRA2A,RRAD,KCNAB1,PRKD1
GO:0048585	negative regulation of response to stimu...	1580	18	13.82	0.14707	0.411649661691542	EYA2,CEACAM1,RGS9,GLI1,BMP5,TBX18,PTCH2,WTIP,NKD2,ADRA2A,DKK2,NODAL,DCST1,TMEM88,SEMA3E,SPRY4,GFRAL,SKOR1
GO:0002793	positive regulation of peptide secretion	152	3	1.33	0.14823	0.414484085487078	MYOM1,GPR68,GPR27
GO:0007492	endoderm development	78	2	0.68	0.14888	0.4158882224429	HOXC11,NODAL
GO:0001558	regulation of cell growth	409	6	3.58	0.14924	0.416426881616939	CEACAM1,LGI1,PTCH2,EPHA7,LMX1A,SEMA3E
GO:0040012	regulation of locomotion	981	12	8.58	0.15019	0.416426881616939	MCAM,CEACAM1,TBX5,GLI1,BMP5,TACR1,XG,ADRA2A,TMSB4Y,NODAL,SEMA3E,PRKD1
GO:0006936	muscle contraction	321	5	2.81	0.15068	0.416426881616939	TMEM38A,TACR1,STAC,ADRA2A,LMOD1
GO:1902476	chloride transmembrane transport	79	2	0.69	0.15191	0.416426881616939	GABRP,CLIC6
GO:0015711	organic anion transport	322	5	2.82	0.15205	0.416426881616939	ABCB4,CEACAM1,NTRK2,CYP4A11,SLC4A5
GO:0006937	regulation of muscle contraction	154	3	1.35	0.15236	0.416426881616939	TMEM38A,TACR1,ADRA2A
GO:0015718	monocarboxylic acid transport	154	3	1.35	0.15236	0.416426881616939	ABCB4,CEACAM1,NTRK2
GO:0051493	regulation of cytoskeleton organization	504	7	4.41	0.15313	0.416426881616939	TENM1,PICK1,STMN2,TACR1,TMSB4Y,LMOD1,MAP1A
GO:0002834	regulation of response to tumor cell	19	1	0.17	0.15381	0.416426881616939	CEACAM1
GO:0003091	renal water homeostasis	19	1	0.17	0.15381	0.416426881616939	CYP4A11
GO:0006700	C21-steroid hormone biosynthetic process	19	1	0.17	0.15381	0.416426881616939	BMP5
GO:0015874	norepinephrine transport	19	1	0.17	0.15381	0.416426881616939	ADRA2A
GO:0021522	spinal cord motor neuron differentiation	19	1	0.17	0.15381	0.416426881616939	HOXC10
GO:0021542	dentate gyrus development	19	1	0.17	0.15381	0.416426881616939	LMX1A
GO:0021846	cell proliferation in forebrain	19	1	0.17	0.15381	0.416426881616939	POU3F3
GO:0035338	long-chain fatty-acyl-CoA biosynthetic p...	19	1	0.17	0.15381	0.416426881616939	ELOVL7
GO:0035372	protein localization to microtubule	19	1	0.17	0.15381	0.416426881616939	MAP1A
GO:0043116	negative regulation of vascular permeabi...	19	1	0.17	0.15381	0.416426881616939	CEACAM1
GO:0043586	tongue development	19	1	0.17	0.15381	0.416426881616939	HOXC13
GO:0045655	regulation of monocyte differentiation	19	1	0.17	0.15381	0.416426881616939	GPR68
GO:0045844	positive regulation of striated muscle t...	19	1	0.17	0.15381	0.416426881616939	SHOX2
GO:0048520	positive regulation of behavior	19	1	0.17	0.15381	0.416426881616939	SGIP1
GO:0048636	positive regulation of muscle organ deve...	19	1	0.17	0.15381	0.416426881616939	SHOX2
GO:0060339	negative regulation of type I interferon...	19	1	0.17	0.15381	0.416426881616939	DCST1
GO:0060391	positive regulation of SMAD protein sign...	19	1	0.17	0.15381	0.416426881616939	NODAL
GO:0061323	cell proliferation involved in heart mor...	19	1	0.17	0.15381	0.416426881616939	TBX5
GO:0097503	sialylation	19	1	0.17	0.15381	0.416426881616939	ST6GALNAC2
GO:1901017	negative regulation of potassium ion tra...	19	1	0.17	0.15381	0.416426881616939	KCNAB1
GO:1902259	regulation of delayed rectifier potassiu...	19	1	0.17	0.15381	0.416426881616939	KCNAB1
GO:2000010	positive regulation of protein localizat...	19	1	0.17	0.15381	0.416426881616939	MAP1A
GO:2000811	negative regulation of anoikis	19	1	0.17	0.15381	0.416426881616939	NTRK2
GO:2001026	regulation of endothelial cell chemotaxi...	19	1	0.17	0.15381	0.416426881616939	PRKD1
GO:0043242	negative regulation of protein-containin...	80	2	0.7	0.15496	0.417531111111111	STMN2,LMOD1
GO:0045824	negative regulation of innate immune res...	80	2	0.7	0.15496	0.417531111111111	CEACAM1,DCST1
GO:0051279	regulation of release of sequestered cal...	80	2	0.7	0.15496	0.417531111111111	TMEM38A,PRKD1
GO:0060419	heart growth	80	2	0.7	0.15496	0.417531111111111	TBX5,GLI1
GO:1901184	regulation of ERBB signaling pathway	80	2	0.7	0.15496	0.417531111111111	CEACAM1,ADRA2A
GO:0090304	nucleic acid metabolic process	4593	46	40.17	0.15614	0.420307961722488	TENM1,DMRT3,EYA2,NOTCH3,TBX5,TBX15,PICK1,DMC1,POLE2,CRYM,HOXA13,GLI1,BMP5,SIM1,TBX18,PRRX1,HOXC13,HOXC11,HOXC12,TOX2,HIF3A,HOXD1,HABP4,PAX3,LMX1B,WTIP,POU2AF2,ZIC1,NODAL,HOXB13,LMX1A,EN1,OSR2,SHOX2,PARM1,IRX1,IRX2,IRX5,IRX3,C14orf39,HOXC10,PRKD1,FOXD2,SKOR1,POU3F3,RBM20
GO:0090316	positive regulation of intracellular pro...	156	3	1.36	0.15652	0.420928068833652	TENM1,ZIC1,PRKD1
GO:0006112	energy reserve metabolic process	81	2	0.71	0.15802	0.424239345182413	PHKG1,PPP1R3G
GO:0021915	neural tube development	157	3	1.37	0.15861	0.424239345182413	BMP5,NODAL,EN1
GO:0044057	regulation of system process	509	7	4.45	0.15862	0.424239345182413	TMEM38A,TBX5,TBX18,TACR1,ADRA2A,SHOX2,IRX3
GO:0051960	regulation of nervous system development	418	6	3.66	0.16017	0.424239345182413	EPHA7,NTRK2,LGI4,CHODL,SHOX2,SEMA3E
GO:0033555	multicellular organismal response to str...	82	2	0.72	0.16109	0.424239345182413	TACR1,ADRA2A
GO:0000729	DNA double-strand break processing	20	1	0.17	0.16122	0.424239345182413	C14orf39
GO:0007342	fusion of sperm to egg plasma membrane i...	20	1	0.17	0.16122	0.424239345182413	DCST1
GO:0019885	antigen processing and presentation of e...	20	1	0.17	0.16122	0.424239345182413	ULBP2
GO:0030903	notochord development	20	1	0.17	0.16122	0.424239345182413	GLI1
GO:0032332	positive regulation of chondrocyte diffe...	20	1	0.17	0.16122	0.424239345182413	PRKG2
GO:0035902	response to immobilization stress	20	1	0.17	0.16122	0.424239345182413	TPH1
GO:0043567	regulation of insulin-like growth factor...	20	1	0.17	0.16122	0.424239345182413	BMP5
GO:0045672	positive regulation of osteoclast differ...	20	1	0.17	0.16122	0.424239345182413	GPR68
GO:0060749	mammary gland alveolus development	20	1	0.17	0.16122	0.424239345182413	TPH1
GO:0060973	cell migration involved in heart develop...	20	1	0.17	0.16122	0.424239345182413	TBX5
GO:0061042	vascular wound healing	20	1	0.17	0.16122	0.424239345182413	MCAM
GO:0061377	mammary gland lobule development	20	1	0.17	0.16122	0.424239345182413	TPH1
GO:0071731	response to nitric oxide	20	1	0.17	0.16122	0.424239345182413	MMP3
GO:0072234	metanephric nephron tubule development	20	1	0.17	0.16122	0.424239345182413	POU3F3
GO:0097164	ammonium ion metabolic process	20	1	0.17	0.16122	0.424239345182413	TPH1
GO:1900227	positive regulation of NLRP3 inflammasom...	20	1	0.17	0.16122	0.424239345182413	PRKD1
GO:1901863	positive regulation of muscle tissue dev...	20	1	0.17	0.16122	0.424239345182413	SHOX2
GO:2001044	regulation of integrin-mediated signalin...	20	1	0.17	0.16122	0.424239345182413	PRKD1
GO:0051896	regulation of protein kinase B signaling	159	3	1.39	0.16282	0.428049214953271	NTRK2,TSPYL5,GFRAL
GO:2000113	negative regulation of cellular macromol...	1402	16	12.26	0.16387	0.429217788104089	NOTCH3,TBX15,CRYM,TBX18,PRRX1,WTIP,NODAL,HOXB13,EN1,OSR2,SHOX2,IRX1,IRX2,IRX3,SKOR1,POU3F3
GO:0006898	receptor-mediated endocytosis	243	4	2.13	0.16408	0.429217788104089	CLTCL1,CEACAM1,PICK1,SGIP1
GO:0014068	positive regulation of phosphatidylinosi...	83	2	0.73	0.16418	0.429217788104089	NTRK2,SEMA3E
GO:0021766	hippocampus development	83	2	0.73	0.16418	0.429217788104089	ZIC1,LMX1A
GO:0046620	regulation of organ growth	83	2	0.73	0.16418	0.429217788104089	TBX5,GLI1
GO:0050886	endocrine process	83	2	0.73	0.16418	0.429217788104089	TACR1,ENPEP
GO:1903530	regulation of secretion by cell	515	7	4.5	0.16532	0.431079463636364	CEACAM1,PICK1,MYOM1,TACR1,GPR68,ADRA2A,GPR27
GO:0046942	carboxylic acid transport	244	4	2.13	0.16576	0.431079463636364	ABCB4,CEACAM1,NTRK2,CYP4A11
GO:0009306	protein secretion	332	5	2.9	0.16606	0.431079463636364	PICK1,MYOM1,GPR68,ADRA2A,GPR27
GO:0035592	establishment of protein localization to...	332	5	2.9	0.16606	0.431079463636364	PICK1,MYOM1,GPR68,ADRA2A,GPR27
GO:0043279	response to alkaloid	84	2	0.73	0.16727	0.431079463636364	TMEM38A,EN1
GO:0060021	roof of mouth development	84	2	0.73	0.16727	0.431079463636364	PRRX1,OSR2
GO:0010881	regulation of cardiac muscle contraction...	21	1	0.18	0.16857	0.431079463636364	TMEM38A
GO:0042430	indole-containing compound metabolic pro...	21	1	0.18	0.16857	0.431079463636364	TPH1
GO:0043651	linoleic acid metabolic process	21	1	0.18	0.16857	0.431079463636364	CYP4A11
GO:0045932	negative regulation of muscle contractio...	21	1	0.18	0.16857	0.431079463636364	ADRA2A
GO:0048641	regulation of skeletal muscle tissue dev...	21	1	0.18	0.16857	0.431079463636364	SHOX2
GO:0048670	regulation of collateral sprouting	21	1	0.18	0.16857	0.431079463636364	EPHA7
GO:0050961	detection of temperature stimulus involv...	21	1	0.18	0.16857	0.431079463636364	OPN4
GO:0051383	kinetochore organization	21	1	0.18	0.16857	0.431079463636364	CENPH
GO:0055022	negative regulation of cardiac muscle ti...	21	1	0.18	0.16857	0.431079463636364	TBX5
GO:0060259	regulation of feeding behavior	21	1	0.18	0.16857	0.431079463636364	SGIP1
GO:0060713	labyrinthine layer morphogenesis	21	1	0.18	0.16857	0.431079463636364	BMP5
GO:0061117	negative regulation of heart growth	21	1	0.18	0.16857	0.431079463636364	TBX5
GO:0090103	cochlea morphogenesis	21	1	0.18	0.16857	0.431079463636364	TBX18
GO:0097049	motor neuron apoptotic process	21	1	0.18	0.16857	0.431079463636364	RAPSN
GO:0097062	dendritic spine maintenance	21	1	0.18	0.16857	0.431079463636364	PICK1
GO:1902644	tertiary alcohol metabolic process	21	1	0.18	0.16857	0.431079463636364	BMP5
GO:1902992	negative regulation of amyloid precursor...	21	1	0.18	0.16857	0.431079463636364	NTRK2
GO:2000738	positive regulation of stem cell differe...	21	1	0.18	0.16857	0.431079463636364	TBX5
GO:0032412	regulation of ion transmembrane transpor...	246	4	2.15	0.16914	0.432144250681199	STAC,ADRA2A,RRAD,KCNAB1
GO:0034330	cell junction organization	710	9	6.21	0.16952	0.432722105263158	TBX5,PICK1,EPHA7,NTRK2,CDH12,LMX1A,RAPSN,SEMA3E,IRX3
GO:0010558	negative regulation of macromolecule bio...	1411	16	12.34	0.17003	0.433344430379747	NOTCH3,TBX15,CRYM,TBX18,PRRX1,WTIP,NODAL,HOXB13,EN1,OSR2,SHOX2,IRX1,IRX2,IRX3,SKOR1,POU3F3
GO:0032956	regulation of actin cytoskeleton organiz...	335	5	2.93	0.17037	0.433344430379747	TENM1,PICK1,TACR1,TMSB4Y,LMOD1
GO:0001892	embryonic placenta development	85	2	0.74	0.17038	0.433344430379747	BMP5,NODAL
GO:0030901	midbrain development	85	2	0.74	0.17038	0.433344430379747	LMX1A,EN1
GO:0008283	cell population proliferation	1826	20	15.97	0.17099	0.434503044263776	TENM1,NOTCH3,CEACAM1,TBX5,GLI1,BMP5,TACR1,PRRX1,ENPEP,LGR5,NTRK2,ADRA2A,LGI4,NODAL,OSR2,SHOX2,TSPYL5,HOXC10,PRKD1,POU3F3
GO:0051270	regulation of cellular component movemen...	1010	12	8.83	0.17321	0.437370512820513	MCAM,CEACAM1,TBX5,GLI1,BMP5,TACR1,XG,ADRA2A,TMSB4Y,NODAL,SEMA3E,PRKD1
GO:0042327	positive regulation of phosphorylation	714	9	6.25	0.17342	0.437370512820513	TENM1,BMP5,EPHA7,PELI2,NTRK2,ADRA2A,NODAL,PRKD1,GDF10
GO:0001910	regulation of leukocyte mediated cytotox...	86	2	0.75	0.17349	0.437370512820513	CEACAM1,ULBP2
GO:0021954	central nervous system neuron developmen...	86	2	0.75	0.17349	0.437370512820513	NTRK2,SEMA3E
GO:0031110	regulation of microtubule polymerization...	86	2	0.75	0.17349	0.437370512820513	STMN2,MAP1A
GO:0021537	telencephalon development	249	4	2.18	0.17426	0.437370512820513	NTRK2,ZIC1,LMX1A,POU3F3
GO:0030335	positive regulation of cell migration	523	7	4.57	0.17445	0.437370512820513	MCAM,GLI1,TACR1,XG,ADRA2A,SEMA3E,PRKD1
GO:0140352	export from cell	813	10	7.11	0.17453	0.437370512820513	CEACAM1,PICK1,MYOM1,TACR1,GPR68,TPH1,NKD2,NTRK2,ADRA2A,GPR27
GO:0001911	negative regulation of leukocyte mediate...	22	1	0.19	0.17585	0.437370512820513	CEACAM1
GO:0002418	immune response to tumor cell	22	1	0.19	0.17585	0.437370512820513	CEACAM1
GO:0002475	antigen processing and presentation via ...	22	1	0.19	0.17585	0.437370512820513	ULBP2
GO:0002483	antigen processing and presentation of e...	22	1	0.19	0.17585	0.437370512820513	ULBP2
GO:0003071	renal system process involved in regulat...	22	1	0.19	0.17585	0.437370512820513	CYP4A11
GO:0003283	atrial septum development	22	1	0.19	0.17585	0.437370512820513	TBX5
GO:0003323	type B pancreatic cell development	22	1	0.19	0.17585	0.437370512820513	BMP5
GO:0007141	male meiosis I	22	1	0.19	0.17585	0.437370512820513	DMC1
GO:0008090	retrograde axonal transport	22	1	0.19	0.17585	0.437370512820513	MAP1A
GO:0008211	glucocorticoid metabolic process	22	1	0.19	0.17585	0.437370512820513	BMP5
GO:0031290	retinal ganglion cell axon guidance	22	1	0.19	0.17585	0.437370512820513	EPHA7
GO:0032925	regulation of activin receptor signaling...	22	1	0.19	0.17585	0.437370512820513	NODAL
GO:0050650	chondroitin sulfate proteoglycan biosynt...	22	1	0.19	0.17585	0.437370512820513	CHSY3
GO:0071676	negative regulation of mononuclear cell ...	22	1	0.19	0.17585	0.437370512820513	BMP5
GO:0072243	metanephric nephron epithelium developme...	22	1	0.19	0.17585	0.437370512820513	POU3F3
GO:0097150	neuronal stem cell population maintenanc...	22	1	0.19	0.17585	0.437370512820513	PRRX1
GO:0071692	protein localization to extracellular re...	339	5	2.97	0.17617	0.43777933745583	PICK1,MYOM1,GPR68,ADRA2A,GPR27
GO:0001942	hair follicle development	87	2	0.76	0.17661	0.438034907488987	HOXC13,LGR5
GO:0045995	regulation of embryonic development	87	2	0.76	0.17661	0.438034907488987	TBX18,NODAL
GO:0048584	positive regulation of response to stimu...	2045	22	17.89	0.17674	0.438034907488987	TENM1,MASP2,EYA2,CEACAM1,GLI1,BMP5,PRRX1,ULBP2,LGR5,PELI2,NTRK2,ADRA2A,DKK2,NODAL,SHOX2,SEMA3E,GPR27,FGFBP3,TSPYL5,PRKD1,GFRAL,GDF10
GO:0071478	cellular response to radiation	166	3	1.45	0.17783	0.440348406690141	RGS9,MMP3,TSPYL5
GO:0006029	proteoglycan metabolic process	88	2	0.77	0.17974	0.443516333333333	HS6ST3,CHSY3
GO:0044264	cellular polysaccharide metabolic proces...	88	2	0.77	0.17974	0.443516333333333	PHKG1,PPP1R3G
GO:0099072	regulation of postsynaptic membrane neur...	88	2	0.77	0.17974	0.443516333333333	LGI1,RAPSN
GO:0106027	neuron projection organization	88	2	0.77	0.17974	0.443516333333333	PICK1,MAP1A
GO:0003018	vascular process in circulatory system	253	4	2.21	0.18117	0.445866588744589	CEACAM1,TACR1,ADRA2A,FGFBP3
GO:0032270	positive regulation of cellular protein ...	1223	14	10.7	0.18195	0.445866588744589	TENM1,BMP5,HABP4,EPHA7,PELI2,NKD2,NTRK2,ADRA2A,NODAL,CLEC3B,TSPYL5,PRKD1,PRR16,GDF10
GO:0001702	gastrulation with mouth forming second	23	1	0.2	0.18307	0.445866588744589	NODAL
GO:0003094	glomerular filtration	23	1	0.2	0.18307	0.445866588744589	MCAM
GO:0010894	negative regulation of steroid biosynthe...	23	1	0.2	0.18307	0.445866588744589	BMP5
GO:0016048	detection of temperature stimulus	23	1	0.2	0.18307	0.445866588744589	OPN4
GO:0019755	one-carbon compound transport	23	1	0.2	0.18307	0.445866588744589	POU3F3
GO:0045026	plasma membrane fusion	23	1	0.2	0.18307	0.445866588744589	DCST1
GO:0048025	negative regulation of mRNA splicing, vi...	23	1	0.2	0.18307	0.445866588744589	RBM20
GO:0060964	regulation of gene silencing by miRNA	23	1	0.2	0.18307	0.445866588744589	WTIP
GO:0071880	adenylate cyclase-activating adrenergic ...	23	1	0.2	0.18307	0.445866588744589	ADRA2A
GO:0072170	metanephric tubule development	23	1	0.2	0.18307	0.445866588744589	POU3F3
GO:0072202	cell differentiation involved in metanep...	23	1	0.2	0.18307	0.445866588744589	POU3F3
GO:0090312	positive regulation of protein deacetyla...	23	1	0.2	0.18307	0.445866588744589	PRKD1
GO:1901380	negative regulation of potassium ion tra...	23	1	0.2	0.18307	0.445866588744589	KCNAB1
GO:0016055	Wnt signaling pathway	437	6	3.82	0.18436	0.447869438687392	GLI1,TBX18,LGR5,NKD2,DKK2,TMEM88
GO:0048015	phosphatidylinositol-mediated signaling	169	3	1.48	0.18437	0.447869438687392	CEACAM1,NTRK2,SEMA3E
GO:2001257	regulation of cation channel activity	169	3	1.48	0.18437	0.447869438687392	STAC,RRAD,KCNAB1
GO:0051239	regulation of multicellular organismal p...	2591	27	22.66	0.18547	0.449959062768702	TMEM38A,CEACAM1,TBX5,GLI1,BMP5,TBX18,TACR1,PTCH2,GPR68,HOXC11,LRRC17,TPH1,EPHA7,PRKG2,NTRK2,ADRA2A,LGI4,CHODL,NODAL,OSR2,SHOX2,SEMA3E,IRX3,HOXC10,PRKD1,APOM,GDF10
GO:0198738	cell-cell signaling by wnt	438	6	3.83	0.18568	0.449959062768702	GLI1,TBX18,LGR5,NKD2,DKK2,TMEM88
GO:0002709	regulation of T cell mediated immunity	90	2	0.79	0.18603	0.449959062768702	CEACAM1,ULBP2
GO:0022404	molting cycle process	90	2	0.79	0.18603	0.449959062768702	HOXC13,LGR5
GO:0022405	hair cycle process	90	2	0.79	0.18603	0.449959062768702	HOXC13,LGR5
GO:0015850	organic hydroxy compound transport	256	4	2.24	0.18641	0.450490480686695	ABCB4,CEACAM1,ADRA2A,APOM
GO:0045664	regulation of neuron differentiation	170	3	1.49	0.18657	0.450490480686695	NOTCH3,LMX1A,IRX3
GO:0050767	regulation of neurogenesis	347	5	3.04	0.18801	0.450814650379107	EPHA7,NTRK2,CHODL,SHOX2,SEMA3E
GO:0048583	regulation of response to stimulus	3678	37	32.17	0.18816	0.450814650379107	TENM1,MASP2,EYA2,RASAL2,CEACAM1,HOXA13,RGS9,GLI1,BMP5,TBX18,PRRX1,PTCH2,ULBP2,EPHA7,LGR5,PELI2,WTIP,NKD2,NTRK2,MMP3,ADRA2A,ZIC1,DKK2,NODAL,HIPK4,DCST1,TMEM88,SHOX2,SEMA3E,GPR27,FGFBP3,TSPYL5,PRKD1,SPRY4,GFRAL,SKOR1,GDF10
GO:0022898	regulation of transmembrane transporter ...	257	4	2.25	0.18817	0.450814650379107	STAC,ADRA2A,RRAD,KCNAB1
GO:0050896	response to stimulus	7595	72	66.43	0.18862	0.450814650379107	ABCB4,TENM1,MASP2,EYA2,TMEM38A,NOTCH3,RASAL2,MCAM,CEACAM1,GABRP,PICK1,DMC1,POLE2,MYOM1,STMN2,HOXA13,CORO2A,LGI1,RGS9,GLI1,BMP5,TBX18,TACR1,PRRX1,PTCH2,SGIP1,GPR68,OPN4,HIF3A,TPH1,HABP4,ULBP2,EPHA7,PRKG2,LGR5,PELI2,WTIP,ZNF385B,STAC,NKD2,NTRK2,MMP3,ADRA2A,ZIC1,DKK2,NODAL,HOXB13,CBR3,HIPK4,LMX1A,EN1,DCST1,CLEC3B,RRAD,TMEM88,SHOX2,SEMA3E,GPR27,RCAN2,FGFBP3,IRX5,GPR150,C14orf39,TSPYL5,PRKD1,CDNF,OLFML2A,SPRY4,GFRAL,SKOR1,APOM,GDF10
GO:0007601	visual perception	171	3	1.5	0.18877	0.450814650379107	RGS9,OPN4,IRX5
GO:0098727	maintenance of cell number	171	3	1.5	0.18877	0.450814650379107	PRRX1,ZIC1,NODAL
GO:0032370	positive regulation of lipid transport	91	2	0.8	0.18919	0.450814650379107	ABCB4,CYP4A11
GO:0001759	organ induction	24	1	0.21	0.19023	0.450814650379107	HOXC11
GO:0001963	synaptic transmission, dopaminergic	24	1	0.21	0.19023	0.450814650379107	CNTNAP4
GO:0002070	epithelial cell maturation	24	1	0.21	0.19023	0.450814650379107	HOXB13
GO:0003309	type B pancreatic cell differentiation	24	1	0.21	0.19023	0.450814650379107	BMP5
GO:0007588	excretion	24	1	0.21	0.19023	0.450814650379107	TACR1
GO:0015721	bile acid and bile salt transport	24	1	0.21	0.19023	0.450814650379107	CEACAM1
GO:0034377	plasma lipoprotein particle assembly	24	1	0.21	0.19023	0.450814650379107	APOM
GO:0035116	embryonic hindlimb morphogenesis	24	1	0.21	0.19023	0.450814650379107	OSR2
GO:0045948	positive regulation of translational ini...	24	1	0.21	0.19023	0.450814650379107	HABP4
GO:0046885	regulation of hormone biosynthetic proce...	24	1	0.21	0.19023	0.450814650379107	BMP5
GO:0051043	regulation of membrane protein ectodomai...	24	1	0.21	0.19023	0.450814650379107	ADRA2A
GO:0060295	regulation of cilium movement involved i...	24	1	0.21	0.19023	0.450814650379107	TACR1
GO:0120255	olefinic compound biosynthetic process	24	1	0.21	0.19023	0.450814650379107	BMP5
GO:1902019	regulation of cilium-dependent cell moti...	24	1	0.21	0.19023	0.450814650379107	TACR1
GO:1905207	regulation of cardiocyte differentiation	24	1	0.21	0.19023	0.450814650379107	TBX5
GO:0016070	RNA metabolic process	4122	41	36.05	0.19083	0.451855883838384	TENM1,DMRT3,NOTCH3,TBX5,TBX15,CRYM,HOXA13,GLI1,BMP5,SIM1,TBX18,PRRX1,HOXC13,HOXC11,HOXC12,TOX2,HIF3A,HOXD1,HABP4,PAX3,LMX1B,WTIP,POU2AF2,ZIC1,NODAL,HOXB13,LMX1A,EN1,OSR2,SHOX2,IRX1,IRX2,IRX5,IRX3,C14orf39,HOXC10,PRKD1,FOXD2,SKOR1,POU3F3,RBM20
GO:0048017	inositol lipid-mediated signaling	173	3	1.51	0.19320	0.456698823529412	CEACAM1,NTRK2,SEMA3E
GO:0050953	sensory perception of light stimulus	173	3	1.51	0.19320	0.456698823529412	RGS9,OPN4,IRX5
GO:0000165	MAPK cascade	734	9	6.42	0.19354	0.456876510067114	TENM1,CEACAM1,EPHA7,PELI2,NTRK2,ADRA2A,NODAL,SPRY4,GFRAL
GO:0030855	epithelial cell differentiation	636	8	5.56	0.19360	0.456876510067114	CEACAM1,HOXA13,GLI1,BMP5,PTCH2,NODAL,HOXB13,SLC4A5
GO:0045807	positive regulation of endocytosis	93	2	0.81	0.19553	0.457593701566364	PICK1,SGIP1
GO:0090277	positive regulation of peptide hormone s...	93	2	0.81	0.19553	0.457593701566364	GPR68,GPR27
GO:1900182	positive regulation of protein localizat...	93	2	0.81	0.19553	0.457593701566364	ZIC1,PRKD1
GO:0007178	transmembrane receptor protein serine/th...	352	5	3.08	0.19555	0.457593701566364	HOXA13,BMP5,NODAL,SKOR1,GDF10
GO:0061061	muscle structure development	639	8	5.59	0.19694	0.457593701566364	TBX5,MYOM1,TBX18,PAX3,CHODL,LMOD1,SHOX2,IRX3
GO:0002092	positive regulation of receptor internal...	25	1	0.22	0.19732	0.457593701566364	PICK1
GO:0006312	mitotic recombination	25	1	0.22	0.19732	0.457593701566364	DMC1
GO:0007205	protein kinase C-activating G protein-co...	25	1	0.22	0.19732	0.457593701566364	PICK1
GO:0014047	glutamate secretion	25	1	0.22	0.19732	0.457593701566364	NTRK2
GO:0019985	translesion synthesis	25	1	0.22	0.19732	0.457593701566364	POLE2
GO:0021884	forebrain neuron development	25	1	0.22	0.19732	0.457593701566364	SEMA3E
GO:0031342	negative regulation of cell killing	25	1	0.22	0.19732	0.457593701566364	CEACAM1
GO:0031639	plasminogen activation	25	1	0.22	0.19732	0.457593701566364	CLEC3B
GO:0035330	regulation of hippo signaling	25	1	0.22	0.19732	0.457593701566364	WTIP
GO:0035336	long-chain fatty-acyl-CoA metabolic proc...	25	1	0.22	0.19732	0.457593701566364	ELOVL7
GO:0045606	positive regulation of epidermal cell di...	25	1	0.22	0.19732	0.457593701566364	PTCH2
GO:0045939	negative regulation of steroid metabolic...	25	1	0.22	0.19732	0.457593701566364	BMP5
GO:0050686	negative regulation of mRNA processing	25	1	0.22	0.19732	0.457593701566364	RBM20
GO:0051953	negative regulation of amine transport	25	1	0.22	0.19732	0.457593701566364	ADRA2A
GO:0097205	renal filtration	25	1	0.22	0.19732	0.457593701566364	MCAM
GO:1903779	regulation of cardiac conduction	25	1	0.22	0.19732	0.457593701566364	TBX5
GO:2000147	positive regulation of cell motility	543	7	4.75	0.19820	0.458902380952381	MCAM,GLI1,TACR1,XG,ADRA2A,SEMA3E,PRKD1
GO:0034109	homotypic cell-cell adhesion	94	2	0.82	0.19870	0.458902380952381	CEACAM1,XG
GO:0043266	regulation of potassium ion transport	94	2	0.82	0.19870	0.458902380952381	ADRA2A,KCNAB1
GO:0045132	meiotic chromosome segregation	94	2	0.82	0.19870	0.458902380952381	DMC1,C14orf39
GO:0098773	skin epidermis development	94	2	0.82	0.19870	0.458902380952381	HOXC13,LGR5
GO:0030324	lung development	176	3	1.54	0.19989	0.461272001640689	TBX5,GLI1,NODAL
Only DCGs with negative slopes
GO:0044238	primary metabolic process	9174	348	310.71	0.00033	0.3406	CFLAR,SPPL2B,DNASE1L1,UFL1,POLA2,MRE11,HDAC9,MAPK9,MTA3,FLYWCH1,CDK13,ATXN3,FECH,ERLEC1,PIGB,PTPN21,ZFYVE26,XRCC1,NCBP3,DPP8,SLC35C2,AGBL5,MTIF2,DDHD2,ADD1,MAVS,TFAP4,USP48,TNRC6A,NLRP1,RNF31,AGO1,KLHL22,PPIL2,PIK3IP1,PATZ1,LMF2,MTMR3,SLC8A3,PCIF1,ZMYND8,TCFL5,CDS2,JADE3,PARP4,ZNF500,LMF1,MTFMT,FZR1,PTPRS,ZNF85,PMPCB,DUS4L,WDR91,ABHD11,CASP2,AKNA,FBXW4,EDRF1,STN1,PPIF,FBXL20,MTMR4,EZH1,FRG1,AADAT,SEPSECS,SH3D19,VPS29,MCM9,MCM3,PEX7,PERP,NUDT12,PFDN1,NPHP3,USP9Y,NKTR,KANSL3,LANCL1,SF3B1,CHMP3,ZNF142,PCYOX1,ARID3A,TRIM62,ZNF684,KLHL12,SLC35A3,RCOR3,PLAGL1,PIGZ,NRDE2,PCMT1,NR2C1,TRIM6,LIAS,ACVR2A,MTIF3,MTERF4,SHLD2,PMS2,MXD4,SNAI1,MCEE,TMTC4,MGME1,ATG14,PPCS,POT1,ORMDL1,GTPBP3,PGPEP1,PNPLA7,CEP85,OSBPL2,ZC3H4,HIP1R,UBE4B,SLC35D2,RGN,FMO5,FAAP24,ENOSF1,RPA1,PCBD2,PCNA,ARHGEF11,DCAF8,RFXAP,ANKRD16,DDB2,AGO4,TPGS2,ERCC5,USP30,ORC3,ZC3H10,MDM2,ALDH1L2,SETDB2,CCDC115,TRMO,XPA,TAF8,ALKBH8,MAP2K5,LOXL4,DBR1,TET1,MSTN,METTL5,APH1B,ZCRB1,SMARCC2,ZNF740,RTN1,PTGR2,BBS4,FN3KRP,TRIM65,SIRT3,WDTC1,LYPLAL1,SETDB1,LIMD1,MARCHF1,CBR4,RASA1,FBXL17,FBXO38,TRIM41,RARS2,FBXO25,ZNF7,MRRF,CTF1,DCUN1D2,TIRAP,HNMT,ACAD8,CACUL1,ZNF773,RPP38,HHEX,IMPACT,UCHL1,TSEN2,ZNF18,CYP2U1,PCGF6,GATAD1,ZNF19,SPPL3,PINK1,KCNE2,M1AP,AMFR,ZNF362,ZNF714,ZER1,LRRC14,SPSB3,NEU3,TAF6L,AGL,PPM1K,EXO5,ZNF589,RNF180,NDUFS4,TENT2,CITED2,ZNF704,ORC5,C9orf64,MARCHF8,TSC1,CEP295,HIF1AN,ZNF319,ALKBH3,CUL5,MCM7,DIS3L,ZNF23,ZNF646,SMG8,KCTD5,ZCCHC4,PTGDR,ADAL,ATOH8,UPF3A,HEXD,TRIM56,OTUD7A,UBE2E3,FAM161A,ZNF282,FAXDC2,CRTAP,NFRKB,STAT2,ZNF440,ZIK1,ZNF554,USP19,BPGM,SSH3,DCAKD,PARP14,ZNF449,ARV1,IHO1,BCLAF3,JUP,RNF213,PIGG,ADCY6,ZBTB4,ANGEL2,ZNF266,NR1D2,PDIK1L,ZNF25,ALG10B,PAAF1,ZNF77,ULK1,MAN1B1,PIDD1,SVBP,ASB8,TSSK6,ZNF552,EDC3,DHTKD1,RNF135,RFX7,RTKN2,TRAK1,ZNF530,PLA2G6,FOXO4,H1-10,USP18,NRBP2,ZBTB37,TARS3,BRCC3,NR2F2,LMLN,PTCH1,GSAP,CYP2R1,WWOX,ZNF396,BCDIN3D,PLCD1,EXD3,FANCM,MESP2,ZC3H6,ACTMAP,NHLRC3,ZNF33A,GSPT2,ZNF724,XPNPEP3,FUT4,ZNF34,INCA1,ZNF512B,ZSCAN16,ZNF441,ZNF763,ZNF682,KLHDC1,ADH5,ZNF71,IRAK4,ZNF251,ZKSCAN8,OGA,ZNF43,C6orf89,SLC5A3,GPATCH3,LRIG2,INPP5F,MAGEE1,ASAH2B,MSH5,CCNI2,PLPP6,ZNF611,NPEPL1,PARG,ZNF736,ACAD11,AMACR,NAA80,ZNF625,FBXO17,MMP28,GTF2H5,SOCS7
GO:0043170	macromolecule metabolic process	8385	321	283.98	0.00046	0.3406	CFLAR,SPPL2B,DNASE1L1,UFL1,POLA2,MRE11,HDAC9,VAMP3,MAPK9,MTA3,FLYWCH1,CDK13,ATXN3,FECH,ERLEC1,PIGB,PTPN21,ZFYVE26,XRCC1,NCBP3,DPP8,SLC35C2,AGBL5,MTIF2,ADD1,MAVS,TFAP4,USP48,TNRC6A,NLRP1,RNF31,AGO1,KLHL22,PPIL2,PATZ1,LMF2,MTMR3,SLC8A3,C14orf93,PCIF1,ZMYND8,TCFL5,JADE3,PARP4,ZNF500,LMF1,MTFMT,FZR1,PTPRS,ZNF85,PMPCB,DUS4L,WDR91,CASP2,AKNA,FBXW4,EDRF1,STN1,PPIF,FBXL20,MTMR4,EZH1,FRG1,SEPSECS,SH3D19,VPS29,MCM9,MCM3,PERP,NUDT12,PFDN1,USP9Y,NKTR,KANSL3,SF3B1,CHMP3,ZNF142,IL1RL1,PCYOX1,ARID3A,TRIM62,ZNF684,KLHL12,RCOR3,PLAGL1,PIGZ,GLE1,NRDE2,PCMT1,NR2C1,TRIM6,LIAS,ACVR2A,MTIF3,MTERF4,SHLD2,PMS2,OPTN,MXD4,SNAI1,BBS2,TMTC4,MGME1,ATG14,PEX1,POT1,ORMDL1,GTPBP3,PGPEP1,CEP85,ZC3H4,HIP1R,UBE4B,SLC35D2,RGN,FAAP24,RPA1,PCBD2,PCNA,ARHGEF11,DCAF8,RFXAP,ANKRD16,DDB2,AGO4,TPGS2,ERCC5,USP30,ORC3,ZC3H10,MDM2,SETDB2,CCDC115,TRMO,XPA,TAF8,ALKBH8,MAP2K5,LOXL4,DBR1,TET1,MSTN,METTL5,APH1B,ZCRB1,SMARCC2,ZNF740,RTN1,BBS4,FN3KRP,TRIM65,SIRT3,WDTC1,LYPLAL1,SETDB1,SLC25A26,LIMD1,MARCHF1,RASA1,FBXL17,FBXO38,TRIM41,RARS2,FBXO25,ZNF7,MRRF,CTF1,DCUN1D2,TIRAP,CACUL1,ZNF773,RPP38,HHEX,IMPACT,UCHL1,TSEN2,ZNF18,PCGF6,GATAD1,ZNF19,SPPL3,PINK1,KCNE2,M1AP,AMFR,ZNF362,ZNF714,ZER1,LRRC14,SPSB3,TAF6L,AGL,PPM1K,EXO5,ZNF589,RNF180,NDUFS4,TENT2,ANKRA2,CITED2,ZNF704,ORC5,C9orf64,MARCHF8,TSC1,CEP295,HIF1AN,ZNF319,ALKBH3,CUL5,MCM7,DIS3L,ZNF23,ZNF646,SMG8,KCTD5,ZCCHC4,ATOH8,UPF3A,TRIM56,OTUD7A,UBE2E3,FAM161A,ZNF282,FAXDC2,CRTAP,NFRKB,STAT2,ZNF440,ZIK1,ZNF554,USP19,SSH3,PARP14,ZNF449,IHO1,BCLAF3,JUP,RNF213,PIGG,ZBTB4,ANGEL2,ZNF266,NR1D2,PDIK1L,ZNF25,ALG10B,PAAF1,ZNF77,ULK1,MAN1B1,PIDD1,SVBP,ASB8,TSSK6,ZNF552,EDC3,RNF135,RFX7,RTKN2,TRAK1,ZNF530,PLA2G6,FOXO4,H1-10,USP18,NRBP2,ZBTB37,TARS3,BRCC3,NR2F2,LMLN,PTCH1,GSAP,WWOX,ZNF396,BCDIN3D,FANCM,MESP2,ZC3H6,ACTMAP,NHLRC3,ZNF33A,GSPT2,ZNF724,XPNPEP3,FUT4,ZNF34,INCA1,ZNF512B,ZSCAN16,ZNF441,ZNF763,ZNF682,KLHDC1,ADH5,ZNF71,IRAK4,ZNF251,ZKSCAN8,OGA,ZNF43,C6orf89,GPATCH3,SCAMP5,LRIG2,INPP5F,MAGEE1,MSH5,CCNI2,PLPP6,ZNF611,NPEPL1,PARG,ZNF736,NAA80,ZNF625,FBXO17,MMP28,GTF2H5,SOCS7
GO:0006807	nitrogen compound metabolic process	8718	332	295.26	0.00047	0.3406	CFLAR,SPPL2B,DNASE1L1,UFL1,POLA2,COX15,MRE11,HDAC9,MAPK9,MTA3,FLYWCH1,CDK13,ATXN3,FECH,ERLEC1,PIGB,PTPN21,ZFYVE26,XRCC1,NCBP3,DPP8,SLC35C2,AGBL5,MTIF2,ADD1,MAVS,TFAP4,USP48,TNRC6A,NLRP1,RNF31,AGO1,KLHL22,PPIL2,PATZ1,LMF2,MTMR3,SLC8A3,PCIF1,ZMYND8,TCFL5,JADE3,PARP4,ZNF500,LMF1,MTFMT,FZR1,PTPRS,ZNF85,PMPCB,DUS4L,WDR91,CASP2,AKNA,FBXW4,EDRF1,STN1,PPIF,FBXL20,MTMR4,EZH1,FRG1,AADAT,SEPSECS,SH3D19,VPS29,MCM9,MCM3,PERP,NUDT12,PFDN1,USP9Y,NKTR,KANSL3,LANCL1,SF3B1,CHMP3,ZNF142,PCYOX1,ARID3A,TRIM62,ZNF684,KLHL12,SLC35A3,RCOR3,PLAGL1,PIGZ,NRDE2,PCMT1,NR2C1,TRIM6,LIAS,ACVR2A,MTIF3,MTERF4,SHLD2,PMS2,MXD4,SNAI1,MCEE,TMTC4,MGME1,ATG14,PPCS,POT1,ORMDL1,GTPBP3,PGPEP1,PNPLA7,CEP85,ZC3H4,HIP1R,UBE4B,SLC35D2,RGN,FAAP24,ENOSF1,RPA1,PCBD2,PCNA,ARHGEF11,DCAF8,RFXAP,ANKRD16,DDB2,AGO4,TPGS2,ERCC5,USP30,ORC3,ZC3H10,MDM2,ALDH1L2,SETDB2,CCDC115,TRMO,XPA,TAF8,ALKBH8,MAP2K5,LOXL4,DBR1,TET1,MSTN,METTL5,APH1B,ZCRB1,SMARCC2,ZNF740,RTN1,FN3KRP,TRIM65,SIRT3,WDTC1,LYPLAL1,SETDB1,LIMD1,MARCHF1,CBR4,RASA1,FBXL17,FBXO38,TRIM41,RARS2,FBXO25,ZNF7,MRRF,CTF1,DCUN1D2,TIRAP,HNMT,ACAD8,CACUL1,ZNF773,RPP38,HHEX,IMPACT,UCHL1,TSEN2,ZNF18,PCGF6,GATAD1,ZNF19,SPPL3,PINK1,KCNE2,M1AP,AMFR,ZNF362,ZNF714,ZER1,LRRC14,SPSB3,NEU3,TAF6L,PPM1K,EXO5,ZNF589,RNF180,NDUFS4,TENT2,CITED2,ZNF704,ORC5,C9orf64,MARCHF8,TSC1,CEP295,HIF1AN,ZNF319,ALKBH3,CUL5,MCM7,DIS3L,ZNF23,ZNF646,SMG8,KCTD5,ZCCHC4,PTGDR,ADAL,ATOH8,UPF3A,TRIM56,OTUD7A,UBE2E3,FAM161A,ZNF282,FAXDC2,CRTAP,NFRKB,STAT2,ZNF440,ZIK1,ZNF554,USP19,BPGM,SSH3,DCAKD,PARP14,ZNF449,ARV1,IHO1,BCLAF3,JUP,RNF213,PIGG,ADCY6,ZBTB4,ANGEL2,ZNF266,NR1D2,PDIK1L,ZNF25,ALG10B,PAAF1,ZNF77,ULK1,MAN1B1,PIDD1,SVBP,ASB8,TSSK6,ZNF552,EDC3,DHTKD1,RNF135,RFX7,RTKN2,TRAK1,ZNF530,PLA2G6,FOXO4,H1-10,USP18,NRBP2,ZBTB37,TARS3,BRCC3,NR2F2,LMLN,PTCH1,GSAP,WWOX,ZNF396,BCDIN3D,EXD3,FANCM,MESP2,ZC3H6,ACTMAP,NHLRC3,ZNF33A,GSPT2,ZNF724,XPNPEP3,FUT4,ZNF34,INCA1,ZNF512B,ZSCAN16,ZNF441,ZNF763,ZNF682,KLHDC1,ADH5,ZNF71,IRAK4,ZNF251,ZKSCAN8,OGA,ZNF43,C6orf89,GPATCH3,LRIG2,INPP5F,MAGEE1,ASAH2B,MSH5,CCNI2,PLPP6,COLQ,ZNF611,NPEPL1,PARG,ZNF736,NAA80,ZNF625,FBXO17,MMP28,GTF2H5,SOCS7
GO:0000209	protein polyubiquitination	257	20	8.7	0.00049	0.3406	RNF31,PPIL2,FZR1,TRIM62,TRIM6,UBE4B,DDB2,MDM2,TRIM65,MARCHF1,FBXL17,FBXO38,AMFR,RNF180,MARCHF8,TRIM56,UBE2E3,RNF213,RNF135,NHLRC3
GO:0008152	metabolic process	10208	380	345.73	0.00052	0.3406	CFLAR,SPPL2B,DNASE1L1,UFL1,POLA2,COX15,MRE11,HDAC9,VAMP3,LETMD1,MAPK9,MTA3,FLYWCH1,CDK13,ATXN3,FECH,ERLEC1,PIGB,PTPN21,ZFYVE26,XRCC1,NCBP3,DPP8,SLC35C2,AGBL5,MTIF2,DDHD2,ADD1,MAVS,TFAP4,USP48,TNRC6A,EXOC1,NLRP1,RNF31,AGO1,KLHL22,PPIL2,PIK3IP1,PATZ1,LMF2,MTMR3,SLC8A3,C14orf93,PCIF1,ZMYND8,TCFL5,CDS2,JADE3,PARP4,ZNF500,LMF1,MTFMT,BMF,TBC1D17,FZR1,PTPRS,ZNF85,PMPCB,DUS4L,WDR91,ABHD11,CASP2,AKNA,FBXW4,EDRF1,STN1,PPIF,FBXL20,MTMR4,EZH1,FRG1,AADAT,SEPSECS,SH3D19,VPS29,MCM9,MCM3,PEX7,PERP,NUDT12,PFDN1,NPHP3,USP9Y,NKTR,KANSL3,LANCL1,SF3B1,CHMP3,ZNF142,IL1RL1,PCYOX1,ARID3A,TRIM62,ZNF684,KLHL12,SLC35A3,RCOR3,PLAGL1,AKAP7,PIGZ,GLE1,NRDE2,PCMT1,NR2C1,TRIM6,LIAS,ACVR2A,MTIF3,MTERF4,SHLD2,PMS2,OPTN,MXD4,SNAI1,MCEE,BBS2,TMTC4,MGME1,ATG14,PPCS,PEX1,POT1,ORMDL1,GTPBP3,PGPEP1,PNPLA7,CEP85,OSBPL2,ZC3H4,HIP1R,UBE4B,SLC35D2,RGN,FMO5,FAAP24,ENOSF1,RPA1,PCBD2,PCNA,ARHGEF11,DCAF8,RFXAP,ANKRD16,DDB2,AGO4,TPGS2,ERCC5,USP30,ORC3,ZC3H10,MDM2,ALDH1L2,SETDB2,CCDC115,TRMO,XPA,TAF8,ALKBH8,MAP2K5,LOXL4,DBR1,TET1,MSTN,METTL5,APH1B,ZCRB1,SMARCC2,ZNF740,VPS33A,RTN1,PTGR2,BBS4,FN3KRP,TRIM65,SIRT3,WDTC1,LYPLAL1,SETDB1,SLC25A26,LIMD1,MARCHF1,CBR4,RASA1,FBXL17,FBXO38,TRIM41,RARS2,FBXO25,ZNF7,SNX30,MRRF,CTF1,DCUN1D2,TIRAP,HNMT,NUBPL,ACAD8,VPS26B,CACUL1,ZNF773,RPP38,HHEX,IMPACT,SDHAF4,UCHL1,TSEN2,ZNF18,CYP2U1,NDUFAF6,PCGF6,GATAD1,ZNF19,SPPL3,PINK1,KCNE2,M1AP,AMFR,ZNF362,ZNF714,ZER1,VPS11,LRRC14,SPSB3,NEU3,TAF6L,AGL,PPM1K,EXO5,ZNF589,RNF180,SLC25A46,NDUFS4,TENT2,ANKRA2,CITED2,ZNF704,ORC5,C9orf64,MARCHF8,TSC1,CEP295,HIF1AN,ZNF319,ALKBH3,CUL5,PLEKHF1,MCM7,COG1,VPS39,DIS3L,COQ4,ZNF23,ZNF646,SMG8,KCTD5,ZCCHC4,PTGDR,ADAL,ATOH8,UPF3A,HEXD,TRIM56,OTUD7A,UBE2E3,FAM161A,ZNF282,FAXDC2,CRTAP,NFRKB,STAT2,ZNF440,ZIK1,ZNF554,USP19,BPGM,SSH3,DCAKD,PARP14,ZNF449,ARV1,IHO1,BCLAF3,JUP,RNF213,PIGG,ADCY6,ZBTB4,ANGEL2,ZNF266,NR1D2,PDIK1L,ZNF25,ALG10B,PAAF1,ZNF77,ULK1,MAN1B1,PIDD1,SVBP,ASB8,TSSK6,ZNF552,EDC3,PACS2,DHTKD1,RNF135,RFX7,RTKN2,TRAK1,ZNF530,PLA2G6,FOXO4,H1-10,USP18,NRBP2,ZBTB37,TARS3,BRCC3,NR2F2,LMLN,PTCH1,GSAP,CYP2R1,WWOX,ZNF396,BCDIN3D,PLCD1,EXD3,FANCM,MESP2,ZC3H6,ACTMAP,NOXA1,NHLRC3,ZNF33A,GSPT2,ZNF724,XPNPEP3,FUT4,ZNF34,INCA1,ZNF512B,ZSCAN16,ZNF441,ZNF763,ZNF682,KLHDC1,ADH5,ZNF71,IRAK4,ZNF251,ZKSCAN8,OGA,ZNF43,C6orf89,SLC5A3,GPATCH3,SCAMP5,LRIG2,INPP5F,MAGEE1,ASAH2B,MSH5,CCNI2,CRYZL1,PLPP6,COLQ,ZNF611,NPEPL1,PARG,ZNF736,ACAD11,AMACR,NAA80,ZNF625,FBXO17,MMP28,GTF2H5,SOCS7
GO:0044248	cellular catabolic process	2118	98	71.73	0.00066	0.3782625	DNASE1L1,UFL1,MAPK9,ATXN3,ERLEC1,ZFYVE26,DDHD2,USP48,TNRC6A,EXOC1,RNF31,AGO1,KLHL22,MTMR3,BMF,TBC1D17,FZR1,FBXW4,FBXL20,MTMR4,AADAT,SH3D19,PEX7,NUDT12,USP9Y,CHMP3,PCYOX1,NRDE2,TRIM6,OPTN,MCEE,ATG14,PNPLA7,ZC3H4,UBE4B,RGN,ENOSF1,AGO4,USP30,MDM2,ALDH1L2,CCDC115,TET1,VPS33A,TRIM65,FBXL17,FBXO38,SNX30,TIRAP,HNMT,ACAD8,VPS26B,CACUL1,UCHL1,PINK1,KCNE2,AMFR,ZER1,VPS11,SPSB3,NEU3,AGL,RNF180,SLC25A46,TENT2,TSC1,CUL5,PLEKHF1,VPS39,DIS3L,SMG8,KCTD5,ADAL,UPF3A,OTUD7A,USP19,RNF213,ANGEL2,PDIK1L,ULK1,MAN1B1,EDC3,PACS2,PLA2G6,USP18,NRBP2,NHLRC3,GSPT2,ADH5,OGA,LRIG2,INPP5F,ASAH2B,PLPP6,COLQ,ACAD11,AMACR,FBXO17
GO:0090304	nucleic acid metabolic process	4593	188	155.56	0.00106	0.540011111111111	CFLAR,DNASE1L1,UFL1,POLA2,MRE11,HDAC9,MAPK9,MTA3,FLYWCH1,CDK13,ATXN3,ZFYVE26,XRCC1,NCBP3,MAVS,TFAP4,TNRC6A,RNF31,AGO1,PPIL2,PATZ1,PCIF1,ZMYND8,TCFL5,JADE3,PARP4,ZNF500,MTFMT,FZR1,ZNF85,DUS4L,AKNA,EDRF1,STN1,EZH1,FRG1,SEPSECS,VPS29,MCM9,MCM3,NUDT12,KANSL3,SF3B1,ZNF142,ARID3A,TRIM62,ZNF684,RCOR3,PLAGL1,NRDE2,NR2C1,TRIM6,ACVR2A,MTERF4,SHLD2,PMS2,MXD4,SNAI1,MGME1,POT1,GTPBP3,ZC3H4,RGN,FAAP24,RPA1,PCBD2,PCNA,ARHGEF11,RFXAP,ANKRD16,DDB2,AGO4,ERCC5,ORC3,ZC3H10,MDM2,SETDB2,TRMO,XPA,TAF8,ALKBH8,MAP2K5,DBR1,TET1,MSTN,METTL5,ZCRB1,SMARCC2,ZNF740,WDTC1,SETDB1,LIMD1,RASA1,RARS2,ZNF7,TIRAP,ZNF773,RPP38,HHEX,IMPACT,TSEN2,ZNF18,PCGF6,GATAD1,ZNF19,PINK1,M1AP,ZNF362,ZNF714,LRRC14,TAF6L,EXO5,ZNF589,TENT2,CITED2,ZNF704,ORC5,C9orf64,HIF1AN,ZNF319,ALKBH3,MCM7,DIS3L,ZNF23,ZNF646,SMG8,ZCCHC4,ATOH8,UPF3A,ZNF282,NFRKB,STAT2,ZNF440,ZIK1,ZNF554,PARP14,ZNF449,IHO1,BCLAF3,JUP,ZBTB4,ANGEL2,ZNF266,NR1D2,ZNF25,PAAF1,ZNF77,PIDD1,ZNF552,EDC3,RFX7,RTKN2,TRAK1,ZNF530,FOXO4,H1-10,ZBTB37,TARS3,BRCC3,NR2F2,PTCH1,WWOX,ZNF396,BCDIN3D,FANCM,MESP2,ZC3H6,ZNF33A,GSPT2,ZNF724,ZNF34,ZNF512B,ZSCAN16,ZNF441,ZNF763,ZNF682,ZNF71,ZNF251,ZKSCAN8,ZNF43,GPATCH3,MAGEE1,MSH5,ZNF611,PARG,ZNF736,ZNF625,GTF2H5
GO:0022616	DNA strand elongation	36	6	1.22	0.00120	0.5502	MRE11,MCM3,POT1,PCNA,MCM7,NFRKB
GO:0016254	preassembly of GPI anchor in ER membrane	8	3	0.27	0.00190	0.68021301369863	PIGB,PIGZ,PIGG
GO:0060338	regulation of type I interferon-mediated...	40	6	1.35	0.00211	0.68021301369863	MAVS,TRIM6,TRIM41,TRIM56,STAT2,USP18
GO:0071704	organic substance metabolic process	9791	362	331.6	0.00231	0.68021301369863	CFLAR,SPPL2B,DNASE1L1,UFL1,POLA2,COX15,MRE11,HDAC9,VAMP3,MAPK9,MTA3,FLYWCH1,CDK13,ATXN3,FECH,ERLEC1,PIGB,PTPN21,ZFYVE26,XRCC1,NCBP3,DPP8,SLC35C2,AGBL5,MTIF2,DDHD2,ADD1,MAVS,TFAP4,USP48,TNRC6A,NLRP1,RNF31,AGO1,KLHL22,PPIL2,PIK3IP1,PATZ1,LMF2,MTMR3,SLC8A3,C14orf93,PCIF1,ZMYND8,TCFL5,CDS2,JADE3,PARP4,ZNF500,LMF1,MTFMT,FZR1,PTPRS,ZNF85,PMPCB,DUS4L,WDR91,ABHD11,CASP2,AKNA,FBXW4,EDRF1,STN1,PPIF,FBXL20,MTMR4,EZH1,FRG1,AADAT,SEPSECS,SH3D19,VPS29,MCM9,MCM3,PEX7,PERP,NUDT12,PFDN1,NPHP3,USP9Y,NKTR,KANSL3,LANCL1,SF3B1,CHMP3,ZNF142,IL1RL1,PCYOX1,ARID3A,TRIM62,ZNF684,KLHL12,SLC35A3,RCOR3,PLAGL1,PIGZ,GLE1,NRDE2,PCMT1,NR2C1,TRIM6,LIAS,ACVR2A,MTIF3,MTERF4,SHLD2,PMS2,OPTN,MXD4,SNAI1,MCEE,BBS2,TMTC4,MGME1,ATG14,PPCS,PEX1,POT1,ORMDL1,GTPBP3,PGPEP1,PNPLA7,CEP85,OSBPL2,ZC3H4,HIP1R,UBE4B,SLC35D2,RGN,FMO5,FAAP24,ENOSF1,RPA1,PCBD2,PCNA,ARHGEF11,DCAF8,RFXAP,ANKRD16,DDB2,AGO4,TPGS2,ERCC5,USP30,ORC3,ZC3H10,MDM2,ALDH1L2,SETDB2,CCDC115,TRMO,XPA,TAF8,ALKBH8,MAP2K5,LOXL4,DBR1,TET1,MSTN,METTL5,APH1B,ZCRB1,SMARCC2,ZNF740,RTN1,PTGR2,BBS4,FN3KRP,TRIM65,SIRT3,WDTC1,LYPLAL1,SETDB1,SLC25A26,LIMD1,MARCHF1,CBR4,RASA1,FBXL17,FBXO38,TRIM41,RARS2,FBXO25,ZNF7,MRRF,CTF1,DCUN1D2,TIRAP,HNMT,ACAD8,CACUL1,ZNF773,RPP38,HHEX,IMPACT,UCHL1,TSEN2,ZNF18,CYP2U1,PCGF6,GATAD1,ZNF19,SPPL3,PINK1,KCNE2,M1AP,AMFR,ZNF362,ZNF714,ZER1,LRRC14,SPSB3,NEU3,TAF6L,AGL,PPM1K,EXO5,ZNF589,RNF180,NDUFS4,TENT2,ANKRA2,CITED2,ZNF704,ORC5,C9orf64,MARCHF8,TSC1,CEP295,HIF1AN,ZNF319,ALKBH3,CUL5,MCM7,DIS3L,COQ4,ZNF23,ZNF646,SMG8,KCTD5,ZCCHC4,PTGDR,ADAL,ATOH8,UPF3A,HEXD,TRIM56,OTUD7A,UBE2E3,FAM161A,ZNF282,FAXDC2,CRTAP,NFRKB,STAT2,ZNF440,ZIK1,ZNF554,USP19,BPGM,SSH3,DCAKD,PARP14,ZNF449,ARV1,IHO1,BCLAF3,JUP,RNF213,PIGG,ADCY6,ZBTB4,ANGEL2,ZNF266,NR1D2,PDIK1L,ZNF25,ALG10B,PAAF1,ZNF77,ULK1,MAN1B1,PIDD1,SVBP,ASB8,TSSK6,ZNF552,EDC3,DHTKD1,RNF135,RFX7,RTKN2,TRAK1,ZNF530,PLA2G6,FOXO4,H1-10,USP18,NRBP2,ZBTB37,TARS3,BRCC3,NR2F2,LMLN,PTCH1,GSAP,CYP2R1,WWOX,ZNF396,BCDIN3D,PLCD1,EXD3,FANCM,MESP2,ZC3H6,ACTMAP,NHLRC3,ZNF33A,GSPT2,ZNF724,XPNPEP3,FUT4,ZNF34,INCA1,ZNF512B,ZSCAN16,ZNF441,ZNF763,ZNF682,KLHDC1,ADH5,ZNF71,IRAK4,ZNF251,ZKSCAN8,OGA,ZNF43,C6orf89,SLC5A3,GPATCH3,SCAMP5,LRIG2,INPP5F,MAGEE1,ASAH2B,MSH5,CCNI2,CRYZL1,PLPP6,COLQ,ZNF611,NPEPL1,PARG,ZNF736,ACAD11,AMACR,NAA80,ZNF625,FBXO17,MMP28,GTF2H5,SOCS7
GO:0008535	respiratory chain complex IV assembly	29	5	0.98	0.00265	0.68021301369863	COX15,COA1,COX18,SLC25A46,UQCC6
GO:0070647	protein modification by small protein co...	937	48	31.73	0.00272	0.68021301369863	UFL1,MAPK9,ATXN3,USP48,RNF31,KLHL22,PPIL2,FZR1,USP9Y,TRIM62,KLHL12,TRIM6,UBE4B,DCAF8,DDB2,USP30,MDM2,TRIM65,WDTC1,MARCHF1,FBXL17,FBXO38,TRIM41,FBXO25,DCUN1D2,UCHL1,PCGF6,PINK1,AMFR,SPSB3,TAF6L,RNF180,MARCHF8,CUL5,TRIM56,OTUD7A,UBE2E3,USP19,RNF213,SVBP,ASB8,RNF135,USP18,BRCC3,FANCM,NHLRC3,KLHDC1,SOCS7
GO:0010994	free ubiquitin chain polymerization	9	3	0.3	0.00279	0.68021301369863	TRIM6,PINK1,RNF135
GO:0060340	positive regulation of type I interferon...	19	4	0.64	0.00336	0.68021301369863	MAVS,TRIM6,TRIM41,TRIM56
GO:0046483	heterocycle metabolic process	5222	206	176.86	0.00370	0.68021301369863	CFLAR,DNASE1L1,UFL1,POLA2,COX15,MRE11,HDAC9,MAPK9,MTA3,FLYWCH1,CDK13,ATXN3,FECH,ZFYVE26,XRCC1,NCBP3,MAVS,TFAP4,TNRC6A,RNF31,AGO1,PPIL2,PATZ1,PCIF1,ZMYND8,TCFL5,JADE3,PARP4,ZNF500,MTFMT,FZR1,ZNF85,DUS4L,AKNA,EDRF1,STN1,EZH1,FRG1,AADAT,SEPSECS,VPS29,MCM9,MCM3,NUDT12,KANSL3,SF3B1,ZNF142,ARID3A,TRIM62,ZNF684,SLC35A3,RCOR3,PLAGL1,NRDE2,NR2C1,TRIM6,LIAS,ACVR2A,MTERF4,SHLD2,PMS2,MXD4,SNAI1,MCEE,MGME1,PPCS,POT1,GTPBP3,ZC3H4,RGN,FAAP24,RPA1,PCBD2,PCNA,ARHGEF11,RFXAP,ANKRD16,DDB2,AGO4,ERCC5,ORC3,ZC3H10,MDM2,ALDH1L2,SETDB2,TRMO,XPA,TAF8,ALKBH8,MAP2K5,DBR1,TET1,MSTN,METTL5,ZCRB1,SMARCC2,ZNF740,WDTC1,SETDB1,LIMD1,RASA1,RARS2,ZNF7,TIRAP,HNMT,ZNF773,RPP38,HHEX,IMPACT,TSEN2,ZNF18,PCGF6,GATAD1,ZNF19,PINK1,M1AP,ZNF362,ZNF714,LRRC14,TAF6L,EXO5,ZNF589,RNF180,NDUFS4,TENT2,CITED2,ZNF704,ORC5,C9orf64,HIF1AN,ZNF319,ALKBH3,MCM7,DIS3L,ZNF23,ZNF646,SMG8,ZCCHC4,PTGDR,ADAL,ATOH8,UPF3A,ZNF282,NFRKB,STAT2,ZNF440,ZIK1,ZNF554,BPGM,DCAKD,PARP14,ZNF449,IHO1,BCLAF3,JUP,ADCY6,ZBTB4,ANGEL2,ZNF266,NR1D2,ZNF25,PAAF1,ZNF77,PIDD1,ZNF552,EDC3,DHTKD1,RFX7,RTKN2,TRAK1,ZNF530,FOXO4,H1-10,ZBTB37,TARS3,BRCC3,NR2F2,PTCH1,WWOX,ZNF396,BCDIN3D,EXD3,FANCM,MESP2,ZC3H6,ZNF33A,GSPT2,ZNF724,ZNF34,ZNF512B,ZSCAN16,ZNF441,ZNF763,ZNF682,ZNF71,ZNF251,ZKSCAN8,ZNF43,GPATCH3,MAGEE1,MSH5,ZNF611,PARG,ZNF736,ZNF625,GTF2H5
GO:0090481	pyrimidine nucleotide-sugar transmembran...	10	3	0.34	0.00388	0.68021301369863	SLC35C2,SLC35A3,SLC35D2
GO:0006284	base-excision repair	45	6	1.52	0.00389	0.68021301369863	XRCC1,RPA1,PCNA,ERCC5,XPA,PARG
GO:0006298	mismatch repair	32	5	1.08	0.00413	0.68021301369863	MCM9,PMS2,RPA1,PCNA,MSH5
GO:0009056	catabolic process	2460	106	83.32	0.00428	0.68021301369863	DNASE1L1,UFL1,MAPK9,ATXN3,ERLEC1,ZFYVE26,DDHD2,USP48,TNRC6A,EXOC1,RNF31,AGO1,KLHL22,MTMR3,BMF,TBC1D17,FZR1,WDR91,FBXW4,FBXL20,MTMR4,AADAT,SH3D19,PEX7,NUDT12,USP9Y,CHMP3,PCYOX1,NRDE2,TRIM6,OPTN,MCEE,ATG14,PGPEP1,PNPLA7,ZC3H4,UBE4B,RGN,ENOSF1,AGO4,USP30,MDM2,ALDH1L2,CCDC115,TET1,VPS33A,TRIM65,LYPLAL1,FBXL17,FBXO38,SNX30,TIRAP,HNMT,ACAD8,VPS26B,CACUL1,UCHL1,PINK1,KCNE2,AMFR,ZER1,VPS11,SPSB3,NEU3,AGL,RNF180,SLC25A46,TENT2,TSC1,CUL5,PLEKHF1,VPS39,DIS3L,SMG8,KCTD5,ADAL,UPF3A,OTUD7A,USP19,BPGM,RNF213,ANGEL2,PDIK1L,ULK1,MAN1B1,EDC3,PACS2,DHTKD1,PLA2G6,USP18,NRBP2,PLCD1,NHLRC3,GSPT2,FUT4,ADH5,OGA,LRIG2,INPP5F,ASAH2B,PLPP6,COLQ,ACAD11,AMACR,FBXO17,MMP28
GO:0031146	SCF-dependent proteasomal ubiquitin-depe...	46	6	1.56	0.00435	0.68021301369863	FBXW4,FBXL20,FBXL17,FBXO38,CUL5,FBXO17
GO:0016567	protein ubiquitination	744	39	25.2	0.00456	0.68021301369863	UFL1,MAPK9,RNF31,KLHL22,PPIL2,FZR1,TRIM62,KLHL12,TRIM6,UBE4B,DCAF8,DDB2,MDM2,TRIM65,WDTC1,MARCHF1,FBXL17,FBXO38,TRIM41,FBXO25,DCUN1D2,PCGF6,PINK1,AMFR,SPSB3,RNF180,MARCHF8,CUL5,TRIM56,UBE2E3,RNF213,SVBP,ASB8,RNF135,BRCC3,FANCM,NHLRC3,KLHDC1,SOCS7
GO:0006281	DNA repair	581	32	19.68	0.00482	0.68021301369863	UFL1,MRE11,ATXN3,ZFYVE26,XRCC1,ZMYND8,PARP4,FZR1,STN1,MCM9,MCM3,SHLD2,PMS2,MGME1,POT1,FAAP24,RPA1,PCNA,DDB2,ERCC5,XPA,SMARCC2,TAF6L,EXO5,ALKBH3,MCM7,NFRKB,BRCC3,FANCM,MSH5,PARG,GTF2H5
GO:0060337	type I interferon signaling pathway	62	7	2.1	0.00482	0.68021301369863	MAVS,TRIM6,TRIM65,TRIM41,TRIM56,STAT2,USP18
GO:0006400	tRNA modification	95	9	3.22	0.00486	0.68021301369863	MTFMT,DUS4L,SEPSECS,GTPBP3,ANKRD16,TRMO,ALKBH8,C9orf64,BCDIN3D
GO:0061912	selective autophagy	95	9	3.22	0.00486	0.68021301369863	UFL1,RNF31,OPTN,ATG14,USP30,SNX30,PINK1,RNF213,ULK1
GO:1901360	organic cyclic compound metabolic proces...	5483	214	185.7	0.00501	0.68021301369863	CFLAR,DNASE1L1,UFL1,POLA2,COX15,MRE11,HDAC9,MAPK9,MTA3,FLYWCH1,CDK13,ATXN3,FECH,ZFYVE26,XRCC1,NCBP3,MAVS,TFAP4,TNRC6A,RNF31,AGO1,PPIL2,PATZ1,PCIF1,ZMYND8,TCFL5,JADE3,PARP4,ZNF500,MTFMT,FZR1,ZNF85,DUS4L,AKNA,EDRF1,STN1,EZH1,FRG1,AADAT,SEPSECS,VPS29,MCM9,MCM3,NUDT12,KANSL3,SF3B1,ZNF142,ARID3A,TRIM62,ZNF684,SLC35A3,RCOR3,PLAGL1,NRDE2,NR2C1,TRIM6,LIAS,ACVR2A,MTERF4,SHLD2,PMS2,MXD4,SNAI1,MCEE,MGME1,PPCS,POT1,GTPBP3,OSBPL2,ZC3H4,RGN,FMO5,FAAP24,RPA1,PCBD2,PCNA,ARHGEF11,RFXAP,ANKRD16,DDB2,AGO4,ERCC5,ORC3,ZC3H10,MDM2,ALDH1L2,SETDB2,TRMO,XPA,TAF8,ALKBH8,MAP2K5,DBR1,TET1,MSTN,METTL5,ZCRB1,SMARCC2,ZNF740,WDTC1,SETDB1,LIMD1,CBR4,RASA1,RARS2,ZNF7,TIRAP,HNMT,ZNF773,RPP38,HHEX,IMPACT,TSEN2,ZNF18,PCGF6,GATAD1,ZNF19,PINK1,M1AP,ZNF362,ZNF714,LRRC14,TAF6L,EXO5,ZNF589,RNF180,NDUFS4,TENT2,CITED2,ZNF704,ORC5,C9orf64,HIF1AN,ZNF319,ALKBH3,MCM7,DIS3L,ZNF23,ZNF646,SMG8,ZCCHC4,PTGDR,ADAL,ATOH8,UPF3A,ZNF282,FAXDC2,NFRKB,STAT2,ZNF440,ZIK1,ZNF554,BPGM,DCAKD,PARP14,ZNF449,ARV1,IHO1,BCLAF3,JUP,ADCY6,ZBTB4,ANGEL2,ZNF266,NR1D2,ZNF25,PAAF1,ZNF77,PIDD1,ZNF552,EDC3,DHTKD1,RFX7,RTKN2,TRAK1,ZNF530,FOXO4,H1-10,ZBTB37,TARS3,BRCC3,NR2F2,PTCH1,CYP2R1,WWOX,ZNF396,BCDIN3D,EXD3,FANCM,MESP2,ZC3H6,ZNF33A,GSPT2,ZNF724,ZNF34,ZNF512B,ZSCAN16,ZNF441,ZNF763,ZNF682,ZNF71,ZNF251,ZKSCAN8,ZNF43,GPATCH3,MAGEE1,MSH5,PLPP6,ZNF611,PARG,ZNF736,AMACR,ZNF625,GTF2H5
GO:0006139	nucleobase-containing compound metabolic...	5083	200	172.15	0.00503	0.68021301369863	CFLAR,DNASE1L1,UFL1,POLA2,MRE11,HDAC9,MAPK9,MTA3,FLYWCH1,CDK13,ATXN3,ZFYVE26,XRCC1,NCBP3,MAVS,TFAP4,TNRC6A,RNF31,AGO1,PPIL2,PATZ1,PCIF1,ZMYND8,TCFL5,JADE3,PARP4,ZNF500,MTFMT,FZR1,ZNF85,DUS4L,AKNA,EDRF1,STN1,EZH1,FRG1,AADAT,SEPSECS,VPS29,MCM9,MCM3,NUDT12,KANSL3,SF3B1,ZNF142,ARID3A,TRIM62,ZNF684,SLC35A3,RCOR3,PLAGL1,NRDE2,NR2C1,TRIM6,ACVR2A,MTERF4,SHLD2,PMS2,MXD4,SNAI1,MCEE,MGME1,PPCS,POT1,GTPBP3,ZC3H4,RGN,FAAP24,RPA1,PCBD2,PCNA,ARHGEF11,RFXAP,ANKRD16,DDB2,AGO4,ERCC5,ORC3,ZC3H10,MDM2,SETDB2,TRMO,XPA,TAF8,ALKBH8,MAP2K5,DBR1,TET1,MSTN,METTL5,ZCRB1,SMARCC2,ZNF740,WDTC1,SETDB1,LIMD1,RASA1,RARS2,ZNF7,TIRAP,ZNF773,RPP38,HHEX,IMPACT,TSEN2,ZNF18,PCGF6,GATAD1,ZNF19,PINK1,M1AP,ZNF362,ZNF714,LRRC14,TAF6L,EXO5,ZNF589,NDUFS4,TENT2,CITED2,ZNF704,ORC5,C9orf64,HIF1AN,ZNF319,ALKBH3,MCM7,DIS3L,ZNF23,ZNF646,SMG8,ZCCHC4,PTGDR,ADAL,ATOH8,UPF3A,ZNF282,NFRKB,STAT2,ZNF440,ZIK1,ZNF554,BPGM,DCAKD,PARP14,ZNF449,IHO1,BCLAF3,JUP,ADCY6,ZBTB4,ANGEL2,ZNF266,NR1D2,ZNF25,PAAF1,ZNF77,PIDD1,ZNF552,EDC3,DHTKD1,RFX7,RTKN2,TRAK1,ZNF530,FOXO4,H1-10,ZBTB37,TARS3,BRCC3,NR2F2,PTCH1,WWOX,ZNF396,BCDIN3D,EXD3,FANCM,MESP2,ZC3H6,ZNF33A,GSPT2,ZNF724,ZNF34,ZNF512B,ZSCAN16,ZNF441,ZNF763,ZNF682,ZNF71,ZNF251,ZKSCAN8,ZNF43,GPATCH3,MAGEE1,MSH5,ZNF611,PARG,ZNF736,ZNF625,GTF2H5
GO:0015780	nucleotide-sugar transmembrane transport	11	3	0.37	0.00520	0.68021301369863	SLC35C2,SLC35A3,SLC35D2
GO:2000303	regulation of ceramide biosynthetic proc...	11	3	0.37	0.00520	0.68021301369863	ORMDL1,SIRT3,PLA2G6
GO:0071357	cellular response to type I interferon	63	7	2.13	0.00527	0.68021301369863	MAVS,TRIM6,TRIM65,TRIM41,TRIM56,STAT2,USP18
GO:0140374	antiviral innate immune response	48	6	1.63	0.00538	0.68021301369863	MAVS,NLRP1,TRIM6,TRIM65,RNF135,USP18
GO:0008033	tRNA processing	134	11	4.54	0.00586	0.68021301369863	MTFMT,DUS4L,SEPSECS,GTPBP3,ANKRD16,TRMO,ALKBH8,RPP38,TSEN2,C9orf64,BCDIN3D
GO:0016236	macroautophagy	318	20	10.77	0.00601	0.68021301369863	UFL1,ZFYVE26,EXOC1,RNF31,MTMR3,CHMP3,OPTN,ATG14,USP30,VPS33A,SNX30,VPS26B,UCHL1,PINK1,TSC1,VPS39,RNF213,ULK1,PACS2,NRBP2
GO:0006725	cellular aromatic compound metabolic pro...	5276	206	178.69	0.00614	0.68021301369863	CFLAR,DNASE1L1,UFL1,POLA2,COX15,MRE11,HDAC9,MAPK9,MTA3,FLYWCH1,CDK13,ATXN3,FECH,ZFYVE26,XRCC1,NCBP3,MAVS,TFAP4,TNRC6A,RNF31,AGO1,PPIL2,PATZ1,PCIF1,ZMYND8,TCFL5,JADE3,PARP4,ZNF500,MTFMT,FZR1,ZNF85,DUS4L,AKNA,EDRF1,STN1,EZH1,FRG1,AADAT,SEPSECS,VPS29,MCM9,MCM3,NUDT12,KANSL3,SF3B1,ZNF142,ARID3A,TRIM62,ZNF684,SLC35A3,RCOR3,PLAGL1,NRDE2,NR2C1,TRIM6,ACVR2A,MTERF4,SHLD2,PMS2,MXD4,SNAI1,MCEE,MGME1,PPCS,POT1,GTPBP3,ZC3H4,RGN,FAAP24,RPA1,PCBD2,PCNA,ARHGEF11,RFXAP,ANKRD16,DDB2,AGO4,ERCC5,ORC3,ZC3H10,MDM2,ALDH1L2,SETDB2,TRMO,XPA,TAF8,ALKBH8,MAP2K5,DBR1,TET1,MSTN,METTL5,ZCRB1,SMARCC2,ZNF740,WDTC1,SETDB1,LIMD1,CBR4,RASA1,RARS2,ZNF7,TIRAP,HNMT,ZNF773,RPP38,HHEX,IMPACT,TSEN2,ZNF18,PCGF6,GATAD1,ZNF19,PINK1,M1AP,ZNF362,ZNF714,LRRC14,TAF6L,EXO5,ZNF589,RNF180,NDUFS4,TENT2,CITED2,ZNF704,ORC5,C9orf64,HIF1AN,ZNF319,ALKBH3,MCM7,DIS3L,ZNF23,ZNF646,SMG8,ZCCHC4,PTGDR,ADAL,ATOH8,UPF3A,ZNF282,NFRKB,STAT2,ZNF440,ZIK1,ZNF554,BPGM,DCAKD,PARP14,ZNF449,IHO1,BCLAF3,JUP,ADCY6,ZBTB4,ANGEL2,ZNF266,NR1D2,ZNF25,PAAF1,ZNF77,PIDD1,ZNF552,EDC3,DHTKD1,RFX7,RTKN2,TRAK1,ZNF530,FOXO4,H1-10,ZBTB37,TARS3,BRCC3,NR2F2,PTCH1,WWOX,ZNF396,BCDIN3D,EXD3,FANCM,MESP2,ZC3H6,ZNF33A,GSPT2,ZNF724,ZNF34,ZNF512B,ZSCAN16,ZNF441,ZNF763,ZNF682,ZNF71,ZNF251,ZKSCAN8,ZNF43,GPATCH3,MAGEE1,MSH5,ZNF611,PARG,ZNF736,ZNF625,GTF2H5
GO:0009451	RNA modification	175	13	5.93	0.00666	0.68021301369863	PCIF1,MTFMT,DUS4L,SEPSECS,GTPBP3,ANKRD16,TRMO,ALKBH8,METTL5,C9orf64,ALKBH3,ZCCHC4,BCDIN3D
GO:0006996	organelle organization	3871	156	131.1	0.00670	0.68021301369863	CFLAR,LDAF1,UFL1,NUDCD3,STEEP1,MRE11,HDAC9,VAMP3,LETMD1,MAPK9,MTA3,ATXN3,GOLGA5,ZFYVE26,RHOBTB1,XRCC1,STX7,DOP1A,MTIF2,DDHD2,ADD1,EPB41L1,MAVS,RNF31,WASHC2A,KLHL22,HPS4,MTMR3,ZMYND8,CDS2,JADE3,KATNAL1,BMF,ARHGEF18,FZR1,PTPRS,PMPCB,COA1,STN1,PPIF,EZH1,SH3D19,MCM9,MCM3,PEX7,NPHP3,KANSL3,SF3B1,CHMP3,KLHL12,NRDE2,WDR11,ARMH3,GORAB,MTIF3,MTERF4,SHLD2,OPTN,SNAI1,IQSEC2,BBS2,MGME1,TUBGCP3,ATG14,TMEM175,PEX1,POT1,MAP7D3,MAU2,CEP85,HIP1R,PEX11B,RPA1,PCNA,ARHGEF11,AGO4,USP30,MAP7,KIAA1614,SETDB2,CCDC115,XPA,NUMA1,TET1,FGD4,GAS2L3,SMARCC2,VPS33A,RHOF,RTN1,BBS4,ARHGAP17,CEP131,SIRT3,SETDB1,LNPK,LIMD1,RASA1,SNX30,MRRF,TTC12,RILPL2,NUBPL,HHEX,SDHAF4,TBCEL,NDUFAF6,PCGF6,GATAD1,PINK1,M1AP,PCNT,TAF6L,COX18,ZMYM6,IFT122,SLC25A46,NDUFS4,ARHGAP12,SPACA9,TSC1,CEP295,PLEKHF1,MCM7,COG1,NEMP1,VPS39,FAM161A,NFRKB,STAT2,NAIF1,WASHC2C,SSH3,IHO1,RNF213,ULK1,MIEF2,TSSK6,EDC3,PACS2,TRAPPC6B,TRAK1,H1-10,BRCC3,FANCM,BLOC1S3,TTC30B,TTC30A,C6orf89,MSH5,UQCC6,MAP10,DNAJC9,RTL10,GOLGA8N,NAA80
GO:0048681	negative regulation of axon regeneration	12	3	0.41	0.00676	0.68021301369863	PTPRS,LRIG2,INPP5F
GO:0090153	regulation of sphingolipid biosynthetic ...	12	3	0.41	0.00676	0.68021301369863	ORMDL1,SIRT3,PLA2G6
GO:1905038	regulation of membrane lipid metabolic p...	12	3	0.41	0.00676	0.68021301369863	ORMDL1,SIRT3,PLA2G6
GO:0006270	DNA replication initiation	36	5	1.22	0.00692	0.68021301369863	POLA2,MCM3,ORC3,ORC5,MCM7
GO:0006289	nucleotide-excision repair	83	8	2.81	0.00699	0.68021301369863	ATXN3,STN1,RPA1,DDB2,ERCC5,XPA,SMARCC2,GTF2H5
GO:0016241	regulation of macroautophagy	157	12	5.32	0.00719	0.68021301369863	EXOC1,RNF31,OPTN,ATG14,USP30,SNX30,VPS26B,UCHL1,PINK1,TSC1,ULK1,NRBP2
GO:0006399	tRNA metabolic process	177	13	5.99	0.00730	0.68021301369863	MTFMT,DUS4L,SEPSECS,GTPBP3,ANKRD16,TRMO,ALKBH8,RARS2,RPP38,TSEN2,C9orf64,TARS3,BCDIN3D
GO:0016482	cytosolic transport	177	13	5.99	0.00730	0.68021301369863	VAMP3,DOP1A,WASHC2A,TBC1D17,WDR91,VPS29,CHMP3,DENND10,ATG14,VPS26B,WASHC2C,RCSD1,VPS52
GO:0006914	autophagy	555	30	18.8	0.00805	0.68021301369863	UFL1,ZFYVE26,EXOC1,RNF31,KLHL22,MTMR3,BMF,TBC1D17,MTMR4,CHMP3,TRIM6,OPTN,ATG14,USP30,VPS33A,TRIM65,SNX30,VPS26B,UCHL1,PINK1,VPS11,SLC25A46,TSC1,PLEKHF1,VPS39,RNF213,PDIK1L,ULK1,PACS2,NRBP2
GO:0061919	process utilizing autophagic mechanism	555	30	18.8	0.00805	0.68021301369863	UFL1,ZFYVE26,EXOC1,RNF31,KLHL22,MTMR3,BMF,TBC1D17,MTMR4,CHMP3,TRIM6,OPTN,ATG14,USP30,VPS33A,TRIM65,SNX30,VPS26B,UCHL1,PINK1,VPS11,SLC25A46,TSC1,PLEKHF1,VPS39,RNF213,PDIK1L,ULK1,PACS2,NRBP2
GO:0060972	left/right pattern formation	24	4	0.81	0.00806	0.68021301369863	SNAI1,SETDB2,IFT122,CITED2
GO:0010992	ubiquitin recycling	13	3	0.44	0.00857	0.68021301369863	TRIM6,PINK1,RNF135
GO:0032790	ribosome disassembly	13	3	0.44	0.00857	0.68021301369863	MTIF2,MTIF3,MRRF
GO:0140042	lipid droplet formation	13	3	0.44	0.00857	0.68021301369863	LDAF1,CDS2,RNF213
GO:0034340	response to type I interferon	69	7	2.34	0.00865	0.68021301369863	MAVS,TRIM6,TRIM65,TRIM41,TRIM56,STAT2,USP18
GO:0043412	macromolecule modification	3452	140	116.91	0.00872	0.68021301369863	UFL1,MRE11,HDAC9,MAPK9,MTA3,CDK13,ATXN3,FECH,PIGB,PTPN21,XRCC1,SLC35C2,AGBL5,MAVS,TFAP4,USP48,RNF31,KLHL22,PPIL2,MTMR3,SLC8A3,PCIF1,JADE3,PARP4,MTFMT,FZR1,PTPRS,DUS4L,PPIF,MTMR4,EZH1,SEPSECS,USP9Y,NKTR,KANSL3,SF3B1,TRIM62,KLHL12,PIGZ,PCMT1,TRIM6,LIAS,ACVR2A,TMTC4,ATG14,GTPBP3,CEP85,UBE4B,RGN,DCAF8,ANKRD16,DDB2,TPGS2,USP30,MDM2,SETDB2,TRMO,TAF8,ALKBH8,MAP2K5,LOXL4,TET1,MSTN,METTL5,FN3KRP,TRIM65,SIRT3,WDTC1,LYPLAL1,SETDB1,SLC25A26,MARCHF1,FBXL17,FBXO38,TRIM41,FBXO25,CTF1,DCUN1D2,TIRAP,CACUL1,HHEX,IMPACT,UCHL1,PCGF6,SPPL3,PINK1,AMFR,SPSB3,TAF6L,PPM1K,RNF180,NDUFS4,C9orf64,MARCHF8,TSC1,CEP295,ALKBH3,CUL5,SMG8,ZCCHC4,TRIM56,OTUD7A,UBE2E3,FAM161A,FAXDC2,CRTAP,STAT2,USP19,SSH3,PARP14,RNF213,PIGG,PDIK1L,ALG10B,ULK1,MAN1B1,SVBP,ASB8,TSSK6,RNF135,TRAK1,USP18,NRBP2,BRCC3,NR2F2,BCDIN3D,FANCM,NHLRC3,FUT4,INCA1,KLHDC1,ADH5,IRAK4,OGA,C6orf89,INPP5F,CCNI2,PLPP6,NAA80,SOCS7
GO:0044265	cellular macromolecule catabolic process	1101	52	37.29	0.00914	0.68021301369863	DNASE1L1,UFL1,MAPK9,ATXN3,ERLEC1,USP48,TNRC6A,AGO1,KLHL22,FZR1,FBXW4,FBXL20,NUDT12,USP9Y,CHMP3,PCYOX1,NRDE2,ZC3H4,UBE4B,RGN,AGO4,USP30,MDM2,CCDC115,FBXL17,FBXO38,TIRAP,CACUL1,UCHL1,PINK1,KCNE2,AMFR,ZER1,SPSB3,RNF180,TENT2,CUL5,DIS3L,SMG8,KCTD5,UPF3A,OTUD7A,USP19,RNF213,ANGEL2,MAN1B1,EDC3,USP18,NHLRC3,GSPT2,OGA,FBXO17
GO:0032400	melanosome localization	25	4	0.85	0.00935	0.68021301369863	BBS2,VPS33A,BBS4,BLOC1S3
GO:0017004	cytochrome complex assembly	39	5	1.32	0.00973	0.68021301369863	COX15,COA1,COX18,SLC25A46,UQCC6
GO:0036297	interstrand cross-link repair	39	5	1.32	0.00973	0.68021301369863	MCM9,FAAP24,XPA,EXO5,FANCM
GO:1903008	organelle disassembly	145	11	4.91	0.01038	0.68021301369863	UFL1,MTIF2,MTIF3,OPTN,ATG14,USP30,SNX30,MRRF,PINK1,SLC25A46,ULK1
GO:0031054	pre-miRNA processing	14	3	0.47	0.01064	0.68021301369863	AGO1,AGO4,BCDIN3D
GO:0070571	negative regulation of neuron projection...	14	3	0.47	0.01064	0.68021301369863	PTPRS,LRIG2,INPP5F
GO:0098792	xenophagy	14	3	0.47	0.01064	0.68021301369863	RNF31,OPTN,RNF213
GO:0036369	transcription factor catabolic process	5	2	0.17	0.01070	0.68021301369863	MAPK9,MDM2
GO:0090154	positive regulation of sphingolipid bios...	5	2	0.17	0.01070	0.68021301369863	SIRT3,PLA2G6
GO:1901668	regulation of superoxide dismutase activ...	5	2	0.17	0.01070	0.68021301369863	RGN,SIRT3
GO:1901979	regulation of inward rectifier potassium...	5	2	0.17	0.01070	0.68021301369863	KCNE2,ALG10B
GO:2000304	positive regulation of ceramide biosynth...	5	2	0.17	0.01070	0.68021301369863	SIRT3,PLA2G6
GO:0051875	pigment granule localization	26	4	0.88	0.01076	0.68021301369863	BBS2,VPS33A,BBS4,BLOC1S3
GO:0071549	cellular response to dexamethasone stimu...	26	4	0.88	0.01076	0.68021301369863	CFLAR,FECH,TFAP4,MSTN
GO:0000266	mitochondrial fission	40	5	1.35	0.01082	0.68021301369863	DDHD2,PINK1,SLC25A46,STAT2,MIEF2
GO:0071548	response to dexamethasone	40	5	1.35	0.01082	0.68021301369863	CFLAR,FECH,TFAP4,PCNA,MSTN
GO:0006513	protein monoubiquitination	72	7	2.44	0.01083	0.68021301369863	KLHL22,KLHL12,TRIM41,PCGF6,TRIM56,BRCC3,FANCM
GO:0006974	cellular response to DNA damage stimulus	862	42	29.19	0.01128	0.698902702702703	UFL1,MRE11,FLYWCH1,ATXN3,ZFYVE26,XRCC1,TFAP4,ZMYND8,PARP4,FZR1,CASP2,STN1,MCM9,MCM3,NRDE2,SHLD2,PMS2,SNAI1,MGME1,POT1,FAAP24,RPA1,PCNA,DDB2,ERCC5,MDM2,XPA,ALKBH8,SMARCC2,TAF6L,EXO5,ALKBH3,MCM7,NFRKB,ZBTB4,PIDD1,FOXO4,BRCC3,FANCM,MSH5,PARG,GTF2H5
GO:0007005	mitochondrion organization	525	28	17.78	0.01213	0.738073170731707	LETMD1,DDHD2,RNF31,HPS4,BMF,PMPCB,COA1,PPIF,MTERF4,OPTN,MGME1,ATG14,HIP1R,USP30,SNX30,NUBPL,SDHAF4,NDUFAF6,PINK1,COX18,SLC25A46,NDUFS4,STAT2,NAIF1,MIEF2,TRAK1,UQCC6,RTL10
GO:0045736	negative regulation of cyclin-dependent ...	27	4	0.91	0.01230	0.738073170731707	TFAP4,HHEX,NR2F2,INCA1
GO:0006271	DNA strand elongation involved in DNA re...	15	3	0.51	0.01297	0.738073170731707	MCM3,PCNA,MCM7
GO:0035278	miRNA mediated inhibition of translation	15	3	0.51	0.01297	0.738073170731707	TNRC6A,AGO1,AGO4
GO:0040033	negative regulation of translation, ncRN...	15	3	0.51	0.01297	0.738073170731707	TNRC6A,AGO1,AGO4
GO:0045974	regulation of translation, ncRNA-mediate...	15	3	0.51	0.01297	0.738073170731707	TNRC6A,AGO1,AGO4
GO:0031323	regulation of cellular metabolic process	5421	208	183.6	0.01314	0.738073170731707	CFLAR,UFL1,MRE11,HDAC9,VAMP3,MAPK9,MTA3,FLYWCH1,CDK13,ATXN3,FECH,XRCC1,MTIF2,MAVS,TFAP4,TNRC6A,EXOC1,NLRP1,RNF31,AGO1,KLHL22,PIK3IP1,PATZ1,MTMR3,SLC8A3,PCIF1,ZMYND8,TCFL5,JADE3,PARP4,ZNF500,BMF,FZR1,ZNF85,WDR91,CASP2,AKNA,EDRF1,STN1,PPIF,MTMR4,EZH1,SEPSECS,SH3D19,MCM3,PERP,KANSL3,SF3B1,ZNF142,ARID3A,TRIM62,ZNF684,RCOR3,PLAGL1,NRDE2,NR2C1,TRIM6,ACVR2A,MTERF4,SHLD2,PMS2,OPTN,MXD4,SNAI1,ATG14,POT1,ORMDL1,CEP85,ZC3H4,HIP1R,RGN,PCBD2,PCNA,ARHGEF11,RFXAP,AGO4,USP30,ORC3,ZC3H10,MDM2,SETDB2,TAF8,MAP2K5,TET1,MSTN,METTL5,APH1B,SMARCC2,ZNF740,RTN1,TRIM65,SIRT3,WDTC1,SETDB1,LIMD1,RASA1,ZNF7,SNX30,CTF1,DCUN1D2,TIRAP,VPS26B,CACUL1,ZNF773,HHEX,IMPACT,UCHL1,ZNF18,PCGF6,GATAD1,ZNF19,SPPL3,PINK1,KCNE2,ZNF362,ZNF714,ZER1,LRRC14,TAF6L,ZNF589,RNF180,NDUFS4,TENT2,CITED2,ZNF704,ORC5,TSC1,CEP295,HIF1AN,ZNF319,PLEKHF1,MCM7,ZNF23,ZNF646,SMG8,ZCCHC4,ATOH8,UPF3A,FAM161A,ZNF282,FAXDC2,CRTAP,NFRKB,STAT2,ZNF440,ZIK1,ZNF554,USP19,PARP14,ZNF449,BCLAF3,JUP,ZBTB4,ANGEL2,ZNF266,NR1D2,ZNF25,ALG10B,ZNF77,ULK1,PIDD1,SVBP,ZNF552,RFX7,RTKN2,TRAK1,ZNF530,PLA2G6,FOXO4,H1-10,NRBP2,ZBTB37,BRCC3,NR2F2,PTCH1,GSAP,WWOX,ZNF396,BCDIN3D,FANCM,MESP2,ZC3H6,NOXA1,NHLRC3,ZNF33A,ZNF724,ZNF34,INCA1,ZNF512B,ZSCAN16,ZNF441,ZNF763,ZNF682,ZNF71,ZNF251,ZKSCAN8,ZNF43,C6orf89,SLC5A3,GPATCH3,LRIG2,INPP5F,MAGEE1,CCNI2,ZNF611,PARG,ZNF736,ZNF625
GO:0010506	regulation of autophagy	343	20	11.62	0.01320	0.738073170731707	UFL1,EXOC1,RNF31,KLHL22,MTMR3,BMF,MTMR4,TRIM6,OPTN,ATG14,USP30,TRIM65,SNX30,VPS26B,UCHL1,PINK1,TSC1,PLEKHF1,ULK1,NRBP2
GO:1904030	negative regulation of cyclin-dependent ...	28	4	0.95	0.01397	0.765304787234043	TFAP4,HHEX,NR2F2,INCA1
GO:0016579	protein deubiquitination	132	10	4.47	0.01430	0.765304787234043	ATXN3,USP48,USP9Y,USP30,UCHL1,TAF6L,OTUD7A,USP19,USP18,BRCC3
GO:0032608	interferon-beta production	59	6	2	0.01449	0.765304787234043	MAVS,PTPRS,TRIM65,TIRAP,TRIM56,RNF135
GO:0032648	regulation of interferon-beta production	59	6	2	0.01449	0.765304787234043	MAVS,PTPRS,TRIM65,TIRAP,TRIM56,RNF135
GO:0000724	double-strand break repair via homologou...	173	12	5.86	0.01484	0.765304787234043	MRE11,ZFYVE26,XRCC1,ZMYND8,STN1,MCM9,MCM3,SHLD2,RPA1,ERCC5,MCM7,FANCM
GO:0010556	regulation of macromolecule biosynthetic...	3591	143	121.62	0.01487	0.765304787234043	CFLAR,UFL1,HDAC9,MAPK9,MTA3,FLYWCH1,CDK13,FECH,MTIF2,MAVS,TFAP4,TNRC6A,RNF31,AGO1,PATZ1,PCIF1,ZMYND8,TCFL5,JADE3,PARP4,ZNF500,ZNF85,AKNA,EDRF1,STN1,EZH1,SEPSECS,MCM3,KANSL3,SF3B1,ZNF142,ARID3A,TRIM62,ZNF684,RCOR3,PLAGL1,NRDE2,NR2C1,TRIM6,ACVR2A,MTERF4,MXD4,SNAI1,POT1,ORMDL1,ZC3H4,RGN,PCBD2,PCNA,ARHGEF11,RFXAP,AGO4,ORC3,MDM2,SETDB2,TAF8,MAP2K5,TET1,MSTN,METTL5,SMARCC2,ZNF740,SIRT3,WDTC1,SETDB1,LIMD1,ZNF7,TIRAP,ZNF773,HHEX,IMPACT,ZNF18,PCGF6,GATAD1,ZNF19,PINK1,ZNF362,ZNF714,LRRC14,TAF6L,ZNF589,CITED2,ZNF704,ORC5,TSC1,HIF1AN,ZNF319,MCM7,ZNF23,ZNF646,ZCCHC4,ATOH8,UPF3A,ZNF282,NFRKB,STAT2,ZNF440,ZIK1,ZNF554,PARP14,ZNF449,BCLAF3,JUP,ZBTB4,ZNF266,NR1D2,ZNF25,ALG10B,ZNF77,ULK1,PIDD1,ZNF552,RFX7,RTKN2,TRAK1,ZNF530,PLA2G6,FOXO4,ZBTB37,NR2F2,PTCH1,WWOX,ZNF396,MESP2,ZC3H6,NHLRC3,ZNF33A,ZNF724,ZNF34,ZNF512B,ZSCAN16,ZNF441,ZNF763,ZNF682,ZNF71,ZNF251,ZKSCAN8,ZNF43,GPATCH3,MAGEE1,ZNF611,ZNF736,ZNF625
GO:0140056	organelle localization by membrane tethe...	77	7	2.61	0.01533	0.765304787234043	VAMP3,STX7,EXOC1,ATG14,TPRG1L,PACS2,EXOC3
GO:0014732	skeletal muscle atrophy	6	2	0.2	0.01569	0.765304787234043	CFLAR,MSTN
GO:0042138	meiotic DNA double-strand break formatio...	6	2	0.2	0.01569	0.765304787234043	MRE11,IHO1
GO:0060304	regulation of phosphatidylinositol depho...	6	2	0.2	0.01569	0.765304787234043	MTMR3,MTMR4
GO:0060971	embryonic heart tube left/right pattern ...	6	2	0.2	0.01569	0.765304787234043	IFT122,CITED2
GO:1901525	negative regulation of mitophagy	6	2	0.2	0.01569	0.765304787234043	USP30,PINK1
GO:0042147	retrograde transport, endosome to Golgi	96	8	3.25	0.01611	0.77751947368421	VAMP3,WASHC2A,TBC1D17,VPS29,VPS26B,WASHC2C,RCSD1,VPS52
GO:0000725	recombinational repair	177	12	5.99	0.01747	0.821131818181818	MRE11,ZFYVE26,XRCC1,ZMYND8,STN1,MCM9,MCM3,SHLD2,RPA1,ERCC5,MCM7,FANCM
GO:0019941	modification-dependent protein catabolic...	663	33	22.45	0.01760	0.821131818181818	UFL1,MAPK9,ATXN3,ERLEC1,USP48,KLHL22,FZR1,FBXW4,FBXL20,USP9Y,CHMP3,PCYOX1,UBE4B,USP30,MDM2,FBXL17,FBXO38,CACUL1,UCHL1,PINK1,AMFR,ZER1,SPSB3,RNF180,CUL5,KCTD5,OTUD7A,USP19,RNF213,MAN1B1,USP18,NHLRC3,FBXO17
GO:0032367	intracellular cholesterol transport	30	4	1.02	0.01773	0.821131818181818	OSBPL2,RELCH,ARV1,VPS52
GO:0090140	regulation of mitochondrial fission	30	4	1.02	0.01773	0.821131818181818	DDHD2,PINK1,STAT2,MIEF2
GO:0008333	endosome to lysosome transport	62	6	2.1	0.01817	0.830283695652174	CHMP3,ATG14,VPS33A,PLEKHF1,VPS39,TRAK1
GO:0090308	regulation of DNA methylation-dependent ...	17	3	0.58	0.01844	0.830283695652174	SETDB2,TET1,SETDB1
GO:1905515	non-motile cilium assembly	63	6	2.13	0.01952	0.830283695652174	NPHP3,GORAB,BBS2,BBS4,CEP131,IFT122
GO:0080090	regulation of primary metabolic process	5214	199	176.59	0.01991	0.830283695652174	CFLAR,UFL1,MRE11,HDAC9,MAPK9,MTA3,FLYWCH1,CDK13,ATXN3,FECH,XRCC1,MTIF2,MAVS,TFAP4,TNRC6A,NLRP1,RNF31,AGO1,PIK3IP1,PATZ1,MTMR3,SLC8A3,PCIF1,ZMYND8,TCFL5,JADE3,PARP4,ZNF500,FZR1,ZNF85,WDR91,CASP2,AKNA,EDRF1,STN1,FBXL20,MTMR4,EZH1,SEPSECS,SH3D19,MCM3,PERP,PFDN1,KANSL3,SF3B1,ZNF142,ARID3A,TRIM62,ZNF684,RCOR3,PLAGL1,NRDE2,NR2C1,TRIM6,ACVR2A,MTERF4,SHLD2,PMS2,MXD4,SNAI1,ATG14,POT1,ORMDL1,CEP85,ZC3H4,HIP1R,RGN,FMO5,PCBD2,PCNA,ARHGEF11,RFXAP,AGO4,ZC3H10,MDM2,SETDB2,TAF8,MAP2K5,TET1,MSTN,METTL5,APH1B,SMARCC2,ZNF740,RTN1,BBS4,TRIM65,SIRT3,WDTC1,SETDB1,LIMD1,RASA1,ZNF7,CTF1,DCUN1D2,TIRAP,CACUL1,ZNF773,HHEX,IMPACT,UCHL1,ZNF18,PCGF6,GATAD1,ZNF19,SPPL3,PINK1,KCNE2,ZNF362,ZNF714,ZER1,LRRC14,TAF6L,ZNF589,RNF180,NDUFS4,TENT2,CITED2,ZNF704,TSC1,CEP295,HIF1AN,ZNF319,MCM7,ZNF23,ZNF646,SMG8,ZCCHC4,ATOH8,UPF3A,FAM161A,ZNF282,FAXDC2,CRTAP,NFRKB,STAT2,ZNF440,ZIK1,ZNF554,USP19,PARP14,ZNF449,ARV1,BCLAF3,JUP,RNF213,ZBTB4,ANGEL2,ZNF266,NR1D2,ZNF25,ALG10B,ZNF77,ULK1,PIDD1,SVBP,ZNF552,RFX7,RTKN2,TRAK1,ZNF530,PLA2G6,FOXO4,H1-10,ZBTB37,BRCC3,NR2F2,PTCH1,GSAP,WWOX,ZNF396,BCDIN3D,FANCM,MESP2,ZC3H6,NHLRC3,ZNF33A,ZNF724,ZNF34,INCA1,ZNF512B,ZSCAN16,ZNF441,ZNF763,ZNF682,ZNF71,ZNF251,ZKSCAN8,ZNF43,C6orf89,GPATCH3,LRIG2,INPP5F,MAGEE1,CCNI2,ZNF611,PARG,ZNF736,ZNF625
GO:0032446	protein modification by small protein co...	822	39	27.84	0.02102	0.830283695652174	UFL1,MAPK9,RNF31,KLHL22,PPIL2,FZR1,TRIM62,KLHL12,TRIM6,UBE4B,DCAF8,DDB2,MDM2,TRIM65,WDTC1,MARCHF1,FBXL17,FBXO38,TRIM41,FBXO25,DCUN1D2,PCGF6,PINK1,AMFR,SPSB3,RNF180,MARCHF8,CUL5,TRIM56,UBE2E3,RNF213,SVBP,ASB8,RNF135,BRCC3,FANCM,NHLRC3,KLHDC1,SOCS7
GO:0060255	regulation of macromolecule metabolic pr...	5597	212	189.56	0.02125	0.830283695652174	CFLAR,UFL1,MRE11,HDAC9,VAMP3,MAPK9,MTA3,FLYWCH1,CDK13,ATXN3,FECH,XRCC1,SLC35C2,MTIF2,MAVS,TFAP4,TNRC6A,NLRP1,RNF31,AGO1,KLHL22,PATZ1,MTMR3,SLC8A3,C14orf93,PCIF1,ZMYND8,TCFL5,JADE3,PARP4,ZNF500,FZR1,PTPRS,ZNF85,WDR91,CASP2,AKNA,EDRF1,STN1,FBXL20,MTMR4,EZH1,SEPSECS,SH3D19,MCM3,PERP,NUDT12,PFDN1,KANSL3,SF3B1,ZNF142,IL1RL1,ARID3A,TRIM62,ZNF684,RCOR3,PLAGL1,NRDE2,NR2C1,TRIM6,ACVR2A,MTERF4,SHLD2,PMS2,OPTN,MXD4,SNAI1,BBS2,ATG14,POT1,ORMDL1,CEP85,ZC3H4,HIP1R,RGN,PCBD2,PCNA,ARHGEF11,RFXAP,AGO4,ORC3,ZC3H10,MDM2,SETDB2,TAF8,MAP2K5,TET1,MSTN,METTL5,APH1B,SMARCC2,ZNF740,RTN1,BBS4,TRIM65,SIRT3,WDTC1,SETDB1,LIMD1,RASA1,ZNF7,CTF1,DCUN1D2,TIRAP,CACUL1,ZNF773,HHEX,IMPACT,UCHL1,ZNF18,PCGF6,GATAD1,ZNF19,SPPL3,PINK1,KCNE2,ZNF362,ZNF714,ZER1,LRRC14,TAF6L,ZNF589,RNF180,NDUFS4,TENT2,ANKRA2,CITED2,ZNF704,ORC5,TSC1,CEP295,HIF1AN,ZNF319,MCM7,ZNF23,ZNF646,SMG8,ZCCHC4,ATOH8,UPF3A,TRIM56,FAM161A,ZNF282,FAXDC2,CRTAP,NFRKB,STAT2,ZNF440,ZIK1,ZNF554,USP19,PARP14,ZNF449,BCLAF3,JUP,ZBTB4,ANGEL2,ZNF266,NR1D2,ZNF25,ALG10B,ZNF77,ULK1,PIDD1,SVBP,ZNF552,EDC3,RNF135,RFX7,RTKN2,TRAK1,ZNF530,PLA2G6,FOXO4,H1-10,ZBTB37,BRCC3,NR2F2,PTCH1,GSAP,WWOX,ZNF396,BCDIN3D,FANCM,MESP2,ZC3H6,NHLRC3,ZNF33A,GSPT2,ZNF724,ZNF34,INCA1,ZNF512B,ZSCAN16,ZNF441,ZNF763,ZNF682,ZNF71,ZNF251,ZKSCAN8,ZNF43,C6orf89,GPATCH3,SCAMP5,LRIG2,INPP5F,MAGEE1,CCNI2,ZNF611,PARG,ZNF736,ZNF625
GO:0014891	striated muscle atrophy	7	2	0.24	0.02147	0.830283695652174	CFLAR,MSTN
GO:0051567	histone H3-K9 methylation	7	2	0.24	0.02147	0.830283695652174	SETDB2,SETDB1
GO:0070072	vacuolar proton-transporting V-type ATPa...	7	2	0.24	0.02147	0.830283695652174	CCDC115,INPP5F
GO:1903147	negative regulation of autophagy of mito...	7	2	0.24	0.02147	0.830283695652174	USP30,PINK1
GO:1903799	negative regulation of production of miR...	7	2	0.24	0.02147	0.830283695652174	ZC3H10,BCDIN3D
GO:0032780	negative regulation of ATPase activity	18	3	0.61	0.02158	0.830283695652174	PPIF,RGN,TSC1
GO:0061709	reticulophagy	18	3	0.61	0.02158	0.830283695652174	UFL1,SNX30,ULK1
GO:0043161	proteasome-mediated ubiquitin-dependent ...	432	23	14.63	0.02206	0.830283695652174	UFL1,MAPK9,ATXN3,ERLEC1,KLHL22,FZR1,FBXW4,FBXL20,UBE4B,MDM2,FBXL17,FBXO38,UCHL1,AMFR,ZER1,SPSB3,RNF180,CUL5,KCTD5,USP19,MAN1B1,NHLRC3,FBXO17
GO:0016242	negative regulation of macroautophagy	32	4	1.08	0.02207	0.830283695652174	USP30,PINK1,TSC1,NRBP2
GO:0099022	vesicle tethering	32	4	1.08	0.02207	0.830283695652174	EXOC1,WDR11,EXOC3,TRAPPC6B
GO:0043632	modification-dependent macromolecule cat...	675	33	22.86	0.02216	0.830283695652174	UFL1,MAPK9,ATXN3,ERLEC1,USP48,KLHL22,FZR1,FBXW4,FBXL20,USP9Y,CHMP3,PCYOX1,UBE4B,USP30,MDM2,FBXL17,FBXO38,CACUL1,UCHL1,PINK1,AMFR,ZER1,SPSB3,RNF180,CUL5,KCTD5,OTUD7A,USP19,RNF213,MAN1B1,USP18,NHLRC3,FBXO17
GO:0044773	mitotic DNA damage checkpoint	83	7	2.81	0.02230	0.830283695652174	MRE11,FZR1,CASP2,MDM2,PIDD1,FOXO4,BRCC3
GO:0036211	protein modification process	3221	128	109.09	0.02317	0.830283695652174	UFL1,MRE11,HDAC9,MAPK9,MTA3,CDK13,ATXN3,FECH,PIGB,PTPN21,XRCC1,SLC35C2,AGBL5,MAVS,TFAP4,USP48,RNF31,KLHL22,PPIL2,MTMR3,SLC8A3,JADE3,PARP4,MTFMT,FZR1,PTPRS,PPIF,MTMR4,EZH1,SEPSECS,USP9Y,NKTR,KANSL3,SF3B1,TRIM62,KLHL12,PIGZ,PCMT1,TRIM6,LIAS,ACVR2A,TMTC4,ATG14,CEP85,UBE4B,RGN,DCAF8,DDB2,TPGS2,USP30,MDM2,SETDB2,TAF8,MAP2K5,LOXL4,TET1,MSTN,FN3KRP,TRIM65,SIRT3,WDTC1,LYPLAL1,SETDB1,MARCHF1,FBXL17,FBXO38,TRIM41,FBXO25,CTF1,DCUN1D2,TIRAP,CACUL1,HHEX,IMPACT,UCHL1,PCGF6,SPPL3,PINK1,AMFR,SPSB3,TAF6L,PPM1K,RNF180,NDUFS4,MARCHF8,TSC1,CEP295,CUL5,SMG8,TRIM56,OTUD7A,UBE2E3,FAM161A,FAXDC2,CRTAP,STAT2,USP19,SSH3,PARP14,RNF213,PIGG,PDIK1L,ALG10B,ULK1,MAN1B1,SVBP,ASB8,TSSK6,RNF135,TRAK1,USP18,NRBP2,BRCC3,NR2F2,FANCM,NHLRC3,FUT4,INCA1,KLHDC1,ADH5,IRAK4,OGA,C6orf89,INPP5F,CCNI2,PLPP6,NAA80,SOCS7
GO:0006511	ubiquitin-dependent protein catabolic pr...	653	32	22.12	0.02335	0.830283695652174	UFL1,MAPK9,ATXN3,ERLEC1,USP48,KLHL22,FZR1,FBXW4,FBXL20,USP9Y,CHMP3,UBE4B,USP30,MDM2,FBXL17,FBXO38,CACUL1,UCHL1,PINK1,AMFR,ZER1,SPSB3,RNF180,CUL5,KCTD5,OTUD7A,USP19,RNF213,MAN1B1,USP18,NHLRC3,FBXO17
GO:0006261	DNA-dependent DNA replication	164	11	5.55	0.02392	0.830283695652174	POLA2,MRE11,MCM9,MCM3,MGME1,RPA1,PCNA,ORC3,ORC5,MCM7,FANCM
GO:0034641	cellular nitrogen compound metabolic pro...	5845	220	197.96	0.02405	0.830283695652174	CFLAR,DNASE1L1,UFL1,POLA2,COX15,MRE11,HDAC9,MAPK9,MTA3,FLYWCH1,CDK13,ATXN3,FECH,ZFYVE26,XRCC1,NCBP3,MTIF2,MAVS,TFAP4,TNRC6A,RNF31,AGO1,PPIL2,PATZ1,PCIF1,ZMYND8,TCFL5,JADE3,PARP4,ZNF500,MTFMT,FZR1,ZNF85,DUS4L,AKNA,EDRF1,STN1,EZH1,FRG1,AADAT,SEPSECS,VPS29,MCM9,MCM3,NUDT12,KANSL3,LANCL1,SF3B1,ZNF142,ARID3A,TRIM62,ZNF684,SLC35A3,RCOR3,PLAGL1,NRDE2,NR2C1,TRIM6,ACVR2A,MTIF3,MTERF4,SHLD2,PMS2,MXD4,SNAI1,MCEE,MGME1,PPCS,POT1,ORMDL1,GTPBP3,ZC3H4,RGN,FAAP24,RPA1,PCBD2,PCNA,ARHGEF11,RFXAP,ANKRD16,DDB2,AGO4,ERCC5,ORC3,ZC3H10,MDM2,ALDH1L2,SETDB2,TRMO,XPA,TAF8,ALKBH8,MAP2K5,DBR1,TET1,MSTN,METTL5,APH1B,ZCRB1,SMARCC2,ZNF740,RTN1,SIRT3,WDTC1,SETDB1,LIMD1,RASA1,RARS2,ZNF7,MRRF,TIRAP,HNMT,ZNF773,RPP38,HHEX,IMPACT,TSEN2,ZNF18,PCGF6,GATAD1,ZNF19,SPPL3,PINK1,M1AP,ZNF362,ZNF714,LRRC14,NEU3,TAF6L,EXO5,ZNF589,RNF180,NDUFS4,TENT2,CITED2,ZNF704,ORC5,C9orf64,TSC1,HIF1AN,ZNF319,ALKBH3,MCM7,DIS3L,ZNF23,ZNF646,SMG8,ZCCHC4,PTGDR,ADAL,ATOH8,UPF3A,ZNF282,NFRKB,STAT2,ZNF440,ZIK1,ZNF554,BPGM,DCAKD,PARP14,ZNF449,IHO1,BCLAF3,JUP,ADCY6,ZBTB4,ANGEL2,ZNF266,NR1D2,ZNF25,PAAF1,ZNF77,PIDD1,ZNF552,EDC3,DHTKD1,RFX7,RTKN2,TRAK1,ZNF530,PLA2G6,FOXO4,H1-10,ZBTB37,TARS3,BRCC3,NR2F2,PTCH1,GSAP,WWOX,ZNF396,BCDIN3D,EXD3,FANCM,MESP2,ZC3H6,NHLRC3,ZNF33A,GSPT2,ZNF724,ZNF34,ZNF512B,ZSCAN16,ZNF441,ZNF763,ZNF682,ZNF71,ZNF251,ZKSCAN8,ZNF43,GPATCH3,MAGEE1,ASAH2B,MSH5,ZNF611,PARG,ZNF736,ZNF625,GTF2H5
GO:0006464	cellular protein modification process	3199	127	108.34	0.02442	0.830283695652174	UFL1,MRE11,HDAC9,MAPK9,MTA3,CDK13,ATXN3,FECH,PIGB,PTPN21,XRCC1,SLC35C2,AGBL5,MAVS,TFAP4,USP48,RNF31,KLHL22,PPIL2,MTMR3,SLC8A3,JADE3,MTFMT,FZR1,PTPRS,PPIF,MTMR4,EZH1,SEPSECS,USP9Y,NKTR,KANSL3,SF3B1,TRIM62,KLHL12,PIGZ,PCMT1,TRIM6,LIAS,ACVR2A,TMTC4,ATG14,CEP85,UBE4B,RGN,DCAF8,DDB2,TPGS2,USP30,MDM2,SETDB2,TAF8,MAP2K5,LOXL4,TET1,MSTN,FN3KRP,TRIM65,SIRT3,WDTC1,LYPLAL1,SETDB1,MARCHF1,FBXL17,FBXO38,TRIM41,FBXO25,CTF1,DCUN1D2,TIRAP,CACUL1,HHEX,IMPACT,UCHL1,PCGF6,SPPL3,PINK1,AMFR,SPSB3,TAF6L,PPM1K,RNF180,NDUFS4,MARCHF8,TSC1,CEP295,CUL5,SMG8,TRIM56,OTUD7A,UBE2E3,FAM161A,FAXDC2,CRTAP,STAT2,USP19,SSH3,PARP14,RNF213,PIGG,PDIK1L,ALG10B,ULK1,MAN1B1,SVBP,ASB8,TSSK6,RNF135,TRAK1,USP18,NRBP2,BRCC3,NR2F2,FANCM,NHLRC3,FUT4,INCA1,KLHDC1,ADH5,IRAK4,OGA,C6orf89,INPP5F,CCNI2,PLPP6,NAA80,SOCS7
GO:0032366	intracellular sterol transport	33	4	1.12	0.02447	0.830283695652174	OSBPL2,RELCH,ARV1,VPS52
GO:0034389	lipid droplet organization	33	4	1.12	0.02447	0.830283695652174	LDAF1,DDHD2,CDS2,RNF213
GO:1905508	protein localization to microtubule orga...	33	4	1.12	0.02447	0.830283695652174	NUDCD3,NUMA1,BBS4,CEP131
GO:2000112	regulation of cellular macromolecule bio...	3564	140	120.71	0.02469	0.830283695652174	CFLAR,UFL1,HDAC9,MAPK9,MTA3,FLYWCH1,CDK13,FECH,MTIF2,MAVS,TFAP4,TNRC6A,RNF31,AGO1,PATZ1,PCIF1,ZMYND8,TCFL5,JADE3,PARP4,ZNF500,ZNF85,AKNA,EDRF1,STN1,EZH1,SEPSECS,MCM3,KANSL3,SF3B1,ZNF142,ARID3A,TRIM62,ZNF684,RCOR3,PLAGL1,NRDE2,NR2C1,TRIM6,ACVR2A,MTERF4,MXD4,SNAI1,POT1,ZC3H4,RGN,PCBD2,PCNA,ARHGEF11,RFXAP,AGO4,ORC3,MDM2,SETDB2,TAF8,MAP2K5,TET1,MSTN,METTL5,SMARCC2,ZNF740,WDTC1,SETDB1,LIMD1,ZNF7,TIRAP,ZNF773,HHEX,IMPACT,ZNF18,PCGF6,GATAD1,ZNF19,PINK1,ZNF362,ZNF714,LRRC14,TAF6L,ZNF589,CITED2,ZNF704,ORC5,TSC1,HIF1AN,ZNF319,MCM7,ZNF23,ZNF646,ZCCHC4,ATOH8,UPF3A,ZNF282,NFRKB,STAT2,ZNF440,ZIK1,ZNF554,PARP14,ZNF449,BCLAF3,JUP,ZBTB4,ZNF266,NR1D2,ZNF25,ALG10B,ZNF77,ULK1,PIDD1,ZNF552,RFX7,RTKN2,TRAK1,ZNF530,FOXO4,ZBTB37,NR2F2,PTCH1,WWOX,ZNF396,MESP2,ZC3H6,NHLRC3,ZNF33A,ZNF724,ZNF34,ZNF512B,ZSCAN16,ZNF441,ZNF763,ZNF682,ZNF71,ZNF251,ZKSCAN8,ZNF43,GPATCH3,MAGEE1,ZNF611,ZNF736,ZNF625
GO:0006977	DNA damage response, signal transduction...	19	3	0.64	0.02499	0.830283695652174	CASP2,MDM2,PIDD1
GO:0007050	cell cycle arrest	19	3	0.64	0.02499	0.830283695652174	CASP2,MDM2,PIDD1
GO:0071156	regulation of cell cycle arrest	19	3	0.64	0.02499	0.830283695652174	CASP2,MDM2,PIDD1
GO:0071158	positive regulation of cell cycle arrest	19	3	0.64	0.02499	0.830283695652174	CASP2,MDM2,PIDD1
GO:0072395	signal transduction involved in cell cyc...	19	3	0.64	0.02499	0.830283695652174	CASP2,MDM2,PIDD1
GO:0072401	signal transduction involved in DNA inte...	19	3	0.64	0.02499	0.830283695652174	CASP2,MDM2,PIDD1
GO:0072413	signal transduction involved in mitotic ...	19	3	0.64	0.02499	0.830283695652174	CASP2,MDM2,PIDD1
GO:0072422	signal transduction involved in DNA dama...	19	3	0.64	0.02499	0.830283695652174	CASP2,MDM2,PIDD1
GO:0072431	signal transduction involved in mitotic ...	19	3	0.64	0.02499	0.830283695652174	CASP2,MDM2,PIDD1
GO:1902400	intracellular signal transduction involv...	19	3	0.64	0.02499	0.830283695652174	CASP2,MDM2,PIDD1
GO:1902402	signal transduction involved in mitotic ...	19	3	0.64	0.02499	0.830283695652174	CASP2,MDM2,PIDD1
GO:1902403	signal transduction involved in mitotic ...	19	3	0.64	0.02499	0.830283695652174	CASP2,MDM2,PIDD1
GO:0009057	macromolecule catabolic process	1328	58	44.98	0.02645	0.864687919463087	DNASE1L1,UFL1,MAPK9,ATXN3,ERLEC1,USP48,TNRC6A,AGO1,KLHL22,FZR1,WDR91,FBXW4,FBXL20,SH3D19,NUDT12,USP9Y,CHMP3,PCYOX1,NRDE2,PGPEP1,ZC3H4,UBE4B,RGN,AGO4,USP30,MDM2,CCDC115,LYPLAL1,FBXL17,FBXO38,TIRAP,CACUL1,UCHL1,PINK1,KCNE2,AMFR,ZER1,SPSB3,AGL,RNF180,TENT2,CUL5,DIS3L,SMG8,KCTD5,UPF3A,OTUD7A,USP19,RNF213,ANGEL2,MAN1B1,EDC3,USP18,NHLRC3,GSPT2,OGA,LRIG2,FBXO17
GO:0010596	negative regulation of endothelial cell ...	50	5	1.69	0.02649	0.864687919463087	PATZ1,MAP2K5,JUP,SVBP,NR2F2
GO:0044242	cellular lipid catabolic process	210	13	7.11	0.02680	0.864687919463087	DDHD2,USP48,PEX7,MCEE,PNPLA7,ALDH1L2,NEU3,PLA2G6,INPP5F,ASAH2B,PLPP6,ACAD11,AMACR
GO:0009411	response to UV	146	10	4.94	0.02684	0.864687919463087	FECH,NLRP1,BMF,RPAIN,UBE4B,PCNA,DDB2,ERCC5,MDM2,XPA
GO:0032456	endocytic recycling	68	6	2.3	0.02735	0.864687919463087	VPS29,SNX30,VPS39,WASHC2C,INPP5F,VPS52
GO:0034983	peptidyl-lysine deacetylation	8	2	0.27	0.02799	0.864687919463087	HDAC9,SIRT3
GO:1904116	response to vasopressin	8	2	0.27	0.02799	0.864687919463087	SCNN1G,ADCY6
GO:1904117	cellular response to vasopressin	8	2	0.27	0.02799	0.864687919463087	SCNN1G,ADCY6
GO:0022406	membrane docking	87	7	2.95	0.02801	0.864687919463087	VAMP3,STX7,EXOC1,ATG14,TPRG1L,PACS2,EXOC3
GO:0044774	mitotic DNA integrity checkpoint	87	7	2.95	0.02801	0.864687919463087	MRE11,FZR1,CASP2,MDM2,PIDD1,FOXO4,BRCC3
GO:0045934	negative regulation of nucleobase-contai...	1412	61	47.82	0.02810	0.864687919463087	HDAC9,MTA3,FLYWCH1,XRCC1,TFAP4,PATZ1,ZMYND8,TCFL5,ZNF85,STN1,EZH1,ZNF684,RCOR3,NRDE2,NR2C1,TRIM6,SHLD2,MXD4,SNAI1,POT1,ZC3H4,RGN,PCNA,ZC3H10,MDM2,SETDB2,MAP2K5,TET1,SMARCC2,WDTC1,SETDB1,LIMD1,TIRAP,HHEX,IMPACT,PCGF6,ZNF19,ZNF589,TENT2,CITED2,ATOH8,UPF3A,ZNF282,ZNF440,ZNF554,PARP14,ZBTB4,ANGEL2,ZNF266,NR1D2,ZNF25,ZNF77,H1-10,ZBTB37,NR2F2,PTCH1,ZNF396,BCDIN3D,ZC3H6,ZNF512B,MAGEE1
GO:0009110	vitamin biosynthetic process	20	3	0.68	0.02868	0.87266821192053	SNAI1,RGN,CYP2R1
GO:0051171	regulation of nitrogen compound metaboli...	5061	192	171.41	0.02874	0.87266821192053	CFLAR,UFL1,MRE11,HDAC9,MAPK9,MTA3,FLYWCH1,CDK13,ATXN3,FECH,XRCC1,MTIF2,MAVS,TFAP4,TNRC6A,NLRP1,RNF31,AGO1,PATZ1,SLC8A3,PCIF1,ZMYND8,TCFL5,JADE3,PARP4,ZNF500,FZR1,ZNF85,WDR91,CASP2,AKNA,EDRF1,STN1,FBXL20,EZH1,SEPSECS,SH3D19,MCM3,PERP,PFDN1,KANSL3,SF3B1,ZNF142,ARID3A,TRIM62,ZNF684,RCOR3,PLAGL1,NRDE2,NR2C1,TRIM6,ACVR2A,MTERF4,SHLD2,PMS2,MXD4,SNAI1,ATG14,POT1,ORMDL1,CEP85,ZC3H4,HIP1R,RGN,PCBD2,PCNA,ARHGEF11,RFXAP,AGO4,ZC3H10,MDM2,SETDB2,TAF8,MAP2K5,TET1,MSTN,METTL5,APH1B,SMARCC2,ZNF740,RTN1,TRIM65,SIRT3,WDTC1,SETDB1,LIMD1,RASA1,ZNF7,CTF1,DCUN1D2,TIRAP,CACUL1,ZNF773,HHEX,IMPACT,UCHL1,ZNF18,PCGF6,GATAD1,ZNF19,SPPL3,PINK1,KCNE2,ZNF362,ZNF714,ZER1,LRRC14,TAF6L,ZNF589,RNF180,NDUFS4,TENT2,CITED2,ZNF704,TSC1,CEP295,HIF1AN,ZNF319,MCM7,ZNF23,ZNF646,SMG8,ZCCHC4,ATOH8,UPF3A,FAM161A,ZNF282,FAXDC2,CRTAP,NFRKB,STAT2,ZNF440,ZIK1,ZNF554,USP19,PARP14,ZNF449,BCLAF3,JUP,ZBTB4,ANGEL2,ZNF266,NR1D2,ZNF25,ALG10B,ZNF77,ULK1,PIDD1,SVBP,ZNF552,RFX7,RTKN2,TRAK1,ZNF530,PLA2G6,FOXO4,H1-10,ZBTB37,BRCC3,NR2F2,PTCH1,GSAP,WWOX,ZNF396,BCDIN3D,FANCM,MESP2,ZC3H6,NHLRC3,ZNF33A,ZNF724,ZNF34,INCA1,ZNF512B,ZSCAN16,ZNF441,ZNF763,ZNF682,ZNF71,ZNF251,ZKSCAN8,ZNF43,C6orf89,GPATCH3,LRIG2,INPP5F,MAGEE1,CCNI2,ZNF611,PARG,ZNF736,ZNF625
GO:0019222	regulation of metabolic process	6074	227	205.72	0.02899	0.874468092105263	CFLAR,UFL1,MRE11,HDAC9,VAMP3,LETMD1,MAPK9,MTA3,FLYWCH1,CDK13,ATXN3,FECH,XRCC1,SLC35C2,MTIF2,MAVS,TFAP4,TNRC6A,EXOC1,NLRP1,RNF31,AGO1,KLHL22,PIK3IP1,PATZ1,MTMR3,SLC8A3,C14orf93,PCIF1,ZMYND8,TCFL5,JADE3,PARP4,ZNF500,BMF,FZR1,PTPRS,ZNF85,WDR91,CASP2,AKNA,EDRF1,STN1,PPIF,FBXL20,MTMR4,EZH1,SEPSECS,SH3D19,MCM3,PERP,NUDT12,PFDN1,KANSL3,SF3B1,ZNF142,IL1RL1,ARID3A,TRIM62,ZNF684,RCOR3,PLAGL1,NRDE2,NR2C1,TRIM6,ACVR2A,MTERF4,SHLD2,PMS2,OPTN,MXD4,SNAI1,BBS2,ATG14,POT1,ORMDL1,CEP85,ZC3H4,HIP1R,RGN,FMO5,PCBD2,PCNA,ARHGEF11,RFXAP,AGO4,USP30,ORC3,ZC3H10,MDM2,SETDB2,TAF8,MAP2K5,TET1,MSTN,METTL5,APH1B,SMARCC2,ZNF740,RTN1,BBS4,TRIM65,SIRT3,WDTC1,SETDB1,LIMD1,RASA1,ZNF7,SNX30,CTF1,DCUN1D2,TIRAP,VPS26B,CACUL1,ZNF773,HHEX,IMPACT,UCHL1,ZNF18,PCGF6,GATAD1,ZNF19,SPPL3,PINK1,KCNE2,ZNF362,ZNF714,ZER1,LRRC14,TAF6L,ZNF589,RNF180,NDUFS4,TENT2,ANKRA2,CITED2,ZNF704,ORC5,TSC1,CEP295,HIF1AN,ZNF319,PLEKHF1,MCM7,ZNF23,ZNF646,SMG8,ZCCHC4,ATOH8,UPF3A,TRIM56,FAM161A,ZNF282,FAXDC2,CRTAP,NFRKB,STAT2,ZNF440,ZIK1,ZNF554,USP19,PARP14,ZNF449,ARV1,BCLAF3,JUP,RNF213,ZBTB4,ANGEL2,ZNF266,NR1D2,ZNF25,ALG10B,ZNF77,ULK1,PIDD1,SVBP,ZNF552,EDC3,RNF135,RFX7,RTKN2,TRAK1,ZNF530,PLA2G6,FOXO4,H1-10,NRBP2,ZBTB37,BRCC3,NR2F2,PTCH1,GSAP,WWOX,ZNF396,BCDIN3D,FANCM,MESP2,ZC3H6,NOXA1,NHLRC3,ZNF33A,GSPT2,ZNF724,ZNF34,INCA1,ZNF512B,ZSCAN16,ZNF441,ZNF763,ZNF682,ZNF71,ZNF251,ZKSCAN8,ZNF43,C6orf89,SLC5A3,GPATCH3,SCAMP5,LRIG2,INPP5F,MAGEE1,CCNI2,ZNF611,PARG,ZNF736,ZNF625
GO:0016070	RNA metabolic process	4122	159	139.6	0.02950	0.878545161290323	CFLAR,UFL1,POLA2,HDAC9,MAPK9,MTA3,FLYWCH1,CDK13,NCBP3,MAVS,TFAP4,TNRC6A,RNF31,AGO1,PPIL2,PATZ1,PCIF1,ZMYND8,TCFL5,JADE3,ZNF500,MTFMT,ZNF85,DUS4L,AKNA,EDRF1,EZH1,FRG1,SEPSECS,VPS29,NUDT12,KANSL3,SF3B1,ZNF142,ARID3A,TRIM62,ZNF684,RCOR3,PLAGL1,NRDE2,NR2C1,TRIM6,ACVR2A,MTERF4,MXD4,SNAI1,GTPBP3,ZC3H4,RGN,PCBD2,PCNA,ARHGEF11,RFXAP,ANKRD16,AGO4,ZC3H10,MDM2,SETDB2,TRMO,TAF8,ALKBH8,MAP2K5,DBR1,TET1,MSTN,METTL5,ZCRB1,SMARCC2,ZNF740,WDTC1,SETDB1,LIMD1,RASA1,RARS2,ZNF7,TIRAP,ZNF773,RPP38,HHEX,IMPACT,TSEN2,ZNF18,PCGF6,GATAD1,ZNF19,PINK1,M1AP,ZNF362,ZNF714,LRRC14,TAF6L,ZNF589,TENT2,CITED2,ZNF704,C9orf64,HIF1AN,ZNF319,ALKBH3,DIS3L,ZNF23,ZNF646,SMG8,ZCCHC4,ATOH8,UPF3A,ZNF282,NFRKB,STAT2,ZNF440,ZIK1,ZNF554,PARP14,ZNF449,BCLAF3,JUP,ZBTB4,ANGEL2,ZNF266,NR1D2,ZNF25,PAAF1,ZNF77,PIDD1,ZNF552,EDC3,RFX7,RTKN2,TRAK1,ZNF530,FOXO4,ZBTB37,TARS3,NR2F2,PTCH1,WWOX,ZNF396,BCDIN3D,MESP2,ZC3H6,ZNF33A,GSPT2,ZNF724,ZNF34,ZNF512B,ZSCAN16,ZNF441,ZNF763,ZNF682,ZNF71,ZNF251,ZKSCAN8,ZNF43,GPATCH3,MAGEE1,ZNF611,ZNF736,ZNF625,GTF2H5
GO:0007095	mitotic G2 DNA damage checkpoint	35	4	1.19	0.02970	0.878545161290323	MRE11,FZR1,FOXO4,BRCC3
GO:0031572	G2 DNA damage checkpoint	35	4	1.19	0.02970	0.878545161290323	MRE11,FZR1,FOXO4,BRCC3
GO:0001510	RNA methylation	89	7	3.01	0.03120	0.891668508287293	PCIF1,GTPBP3,TRMO,ALKBH8,METTL5,ZCCHC4,BCDIN3D
GO:0070646	protein modification by small protein re...	150	10	5.08	0.03154	0.891668508287293	ATXN3,USP48,USP9Y,USP30,UCHL1,TAF6L,OTUD7A,USP19,USP18,BRCC3
GO:0010498	proteasomal protein catabolic process	497	25	16.83	0.03204	0.891668508287293	UFL1,MAPK9,ATXN3,ERLEC1,KLHL22,FZR1,FBXW4,FBXL20,UBE4B,MDM2,FBXL17,FBXO38,UCHL1,PINK1,KCNE2,AMFR,ZER1,SPSB3,RNF180,CUL5,KCTD5,USP19,MAN1B1,NHLRC3,FBXO17
GO:0090141	positive regulation of mitochondrial fis...	21	3	0.71	0.03264	0.891668508287293	DDHD2,PINK1,MIEF2
GO:0098780	response to mitochondrial depolarisation	21	3	0.71	0.03264	0.891668508287293	OPTN,ATG14,PINK1
GO:0031329	regulation of cellular catabolic process	798	37	27.03	0.03272	0.891668508287293	UFL1,MAPK9,ATXN3,TNRC6A,EXOC1,RNF31,KLHL22,MTMR3,BMF,FZR1,MTMR4,SH3D19,NRDE2,TRIM6,OPTN,ATG14,RGN,USP30,MDM2,TRIM65,SNX30,TIRAP,VPS26B,UCHL1,PINK1,KCNE2,ZER1,RNF180,TENT2,TSC1,PLEKHF1,UPF3A,USP19,ANGEL2,ULK1,NRBP2,LRIG2
GO:0035195	gene silencing by miRNA	71	6	2.4	0.03292	0.891668508287293	TNRC6A,AGO1,AGO4,ZC3H10,LIMD1,BCDIN3D
GO:0046907	intracellular transport	1534	65	51.95	0.03387	0.891668508287293	POLA2,STEEP1,VAMP3,ERLEC1,NCBP3,STX7,DOP1A,MAVS,RNF31,WASHC2A,HPS4,TBC1D17,PMPCB,WDR91,SNX15,VPS29,PEX7,CHMP3,KLHL12,GLE1,NRDE2,DENND10,WDR11,NUP43,MTERF4,ATG14,PEX1,RPAIN,OSBPL2,RELCH,MDM2,NUMA1,VPS33A,BBS4,CEP131,SNX30,RILPL2,VPS26B,HHEX,UCHL1,DHRS1,PINK1,PCNT,VPS11,COX18,IFT122,NDUFS4,TSC1,FRAT1,PLEKHF1,VPS39,WASHC2C,ARV1,JUP,MIEF2,TRAPPC6B,TRAK1,BLOC1S3,FAM53B,TTC30B,TTC30A,RCSD1,INPP5F,CCHCR1,VPS52
GO:0001843	neural tube closure	91	7	3.08	0.03463	0.891668508287293	NPHP3,LIAS,BBS4,IFT122,CITED2,TSC1,PTCH1
GO:0000301	retrograde transport, vesicle recycling ...	9	2	0.3	0.03520	0.891668508287293	GOLGA5,COG1
GO:0010501	RNA secondary structure unwinding	9	2	0.3	0.03520	0.891668508287293	AGO1,AGO4
GO:0014889	muscle atrophy	9	2	0.3	0.03520	0.891668508287293	CFLAR,MSTN
GO:0032096	negative regulation of response to food	9	2	0.3	0.03520	0.891668508287293	BBS2,BBS4
GO:0032099	negative regulation of appetite	9	2	0.3	0.03520	0.891668508287293	BBS2,BBS4
GO:0032105	negative regulation of response to extra...	9	2	0.3	0.03520	0.891668508287293	BBS2,BBS4
GO:0032108	negative regulation of response to nutri...	9	2	0.3	0.03520	0.891668508287293	BBS2,BBS4
GO:0035871	protein K11-linked deubiquitination	9	2	0.3	0.03520	0.891668508287293	USP30,OTUD7A
GO:0044314	protein K27-linked ubiquitination	9	2	0.3	0.03520	0.891668508287293	TRIM62,AMFR
GO:0060296	regulation of cilium beat frequency invo...	9	2	0.3	0.03520	0.891668508287293	BBS2,BBS4
GO:0061647	histone H3-K9 modification	9	2	0.3	0.03520	0.891668508287293	SETDB2,SETDB1
GO:0070070	proton-transporting V-type ATPase comple...	9	2	0.3	0.03520	0.891668508287293	CCDC115,INPP5F
GO:0070922	small RNA loading onto RISC	9	2	0.3	0.03520	0.891668508287293	AGO1,AGO4
GO:0090522	vesicle tethering involved in exocytosis	9	2	0.3	0.03520	0.891668508287293	EXOC1,EXOC3
GO:0097064	ncRNA export from nucleus	9	2	0.3	0.03520	0.891668508287293	NCBP3,TSC1
GO:1904415	regulation of xenophagy	9	2	0.3	0.03520	0.891668508287293	RNF31,OPTN
GO:1904417	positive regulation of xenophagy	9	2	0.3	0.03520	0.891668508287293	RNF31,OPTN
GO:0007031	peroxisome organization	37	4	1.25	0.03555	0.895586538461538	MAVS,PEX7,PEX1,PEX11B
GO:0060606	tube closure	92	7	3.12	0.03644	0.912991256830601	NPHP3,LIAS,BBS4,IFT122,CITED2,TSC1,PTCH1
GO:0032402	melanosome transport	22	3	0.75	0.03687	0.913778108108108	BBS2,BBS4,BLOC1S3
GO:0035493	SNARE complex assembly	22	3	0.75	0.03687	0.913778108108108	VAMP3,VPS33A,VPS39
GO:1901575	organic substance catabolic process	2004	82	67.87	0.03793	0.927859210526316	DNASE1L1,UFL1,MAPK9,ATXN3,ERLEC1,DDHD2,USP48,TNRC6A,AGO1,KLHL22,FZR1,WDR91,FBXW4,FBXL20,AADAT,SH3D19,PEX7,NUDT12,USP9Y,CHMP3,PCYOX1,NRDE2,MCEE,PGPEP1,PNPLA7,ZC3H4,UBE4B,RGN,ENOSF1,AGO4,USP30,MDM2,ALDH1L2,CCDC115,TET1,LYPLAL1,FBXL17,FBXO38,TIRAP,HNMT,ACAD8,CACUL1,UCHL1,PINK1,KCNE2,AMFR,ZER1,SPSB3,NEU3,AGL,RNF180,TENT2,CUL5,DIS3L,SMG8,KCTD5,ADAL,UPF3A,OTUD7A,USP19,BPGM,RNF213,ANGEL2,MAN1B1,EDC3,DHTKD1,PLA2G6,USP18,PLCD1,NHLRC3,GSPT2,FUT4,ADH5,OGA,LRIG2,INPP5F,ASAH2B,PLPP6,COLQ,ACAD11,AMACR,FBXO17
GO:0043001	Golgi to plasma membrane protein transpo...	38	4	1.29	0.03871	0.927859210526316	VAMP3,OPTN,BBS2,PHAF1
GO:0046839	phospholipid dephosphorylation	38	4	1.29	0.03871	0.927859210526316	MTMR3,MTMR4,INPP5F,PLPP6
GO:0019219	regulation of nucleobase-containing comp...	3591	139	121.62	0.03884	0.927859210526316	CFLAR,UFL1,MRE11,HDAC9,MAPK9,MTA3,FLYWCH1,CDK13,XRCC1,MAVS,TFAP4,TNRC6A,RNF31,AGO1,PATZ1,ZMYND8,TCFL5,JADE3,PARP4,ZNF500,ZNF85,AKNA,EDRF1,STN1,EZH1,MCM3,KANSL3,SF3B1,ZNF142,ARID3A,TRIM62,ZNF684,RCOR3,PLAGL1,NRDE2,NR2C1,TRIM6,ACVR2A,MTERF4,SHLD2,PMS2,MXD4,SNAI1,POT1,ZC3H4,RGN,PCBD2,PCNA,ARHGEF11,RFXAP,ZC3H10,MDM2,SETDB2,TAF8,MAP2K5,TET1,MSTN,SMARCC2,ZNF740,WDTC1,SETDB1,LIMD1,RASA1,ZNF7,TIRAP,ZNF773,HHEX,IMPACT,ZNF18,PCGF6,GATAD1,ZNF19,PINK1,ZNF362,ZNF714,LRRC14,TAF6L,ZNF589,TENT2,CITED2,ZNF704,HIF1AN,ZNF319,MCM7,ZNF23,ZNF646,ATOH8,UPF3A,ZNF282,NFRKB,STAT2,ZNF440,ZIK1,ZNF554,PARP14,ZNF449,BCLAF3,JUP,ZBTB4,ANGEL2,ZNF266,NR1D2,ZNF25,ZNF77,PIDD1,ZNF552,RFX7,RTKN2,TRAK1,ZNF530,FOXO4,H1-10,ZBTB37,BRCC3,NR2F2,PTCH1,WWOX,ZNF396,BCDIN3D,MESP2,ZC3H6,ZNF33A,ZNF724,ZNF34,ZNF512B,ZSCAN16,ZNF441,ZNF763,ZNF682,ZNF71,ZNF251,ZKSCAN8,ZNF43,GPATCH3,MAGEE1,ZNF611,PARG,ZNF736,ZNF625
GO:0051603	proteolysis involved in cellular protein...	758	35	25.67	0.03902	0.927859210526316	UFL1,MAPK9,ATXN3,ERLEC1,USP48,KLHL22,FZR1,FBXW4,FBXL20,USP9Y,CHMP3,PCYOX1,UBE4B,RGN,USP30,MDM2,FBXL17,FBXO38,CACUL1,UCHL1,PINK1,KCNE2,AMFR,ZER1,SPSB3,RNF180,CUL5,KCTD5,OTUD7A,USP19,RNF213,MAN1B1,USP18,NHLRC3,FBXO17
GO:0009059	macromolecule biosynthetic process	4422	168	149.77	0.04106	0.927859210526316	CFLAR,UFL1,POLA2,MRE11,HDAC9,MAPK9,MTA3,FLYWCH1,CDK13,FECH,PIGB,NCBP3,SLC35C2,MTIF2,MAVS,TFAP4,TNRC6A,RNF31,AGO1,PATZ1,PCIF1,ZMYND8,TCFL5,JADE3,PARP4,ZNF500,MTFMT,ZNF85,AKNA,EDRF1,STN1,EZH1,SEPSECS,MCM9,MCM3,KANSL3,SF3B1,ZNF142,ARID3A,TRIM62,ZNF684,RCOR3,PLAGL1,PIGZ,NRDE2,NR2C1,TRIM6,ACVR2A,MTIF3,MTERF4,MXD4,SNAI1,TMTC4,MGME1,POT1,ORMDL1,ZC3H4,SLC35D2,RGN,RPA1,PCBD2,PCNA,ARHGEF11,RFXAP,AGO4,ORC3,MDM2,SETDB2,TAF8,MAP2K5,TET1,MSTN,METTL5,SMARCC2,ZNF740,SIRT3,WDTC1,SETDB1,LIMD1,RARS2,ZNF7,MRRF,TIRAP,ZNF773,HHEX,IMPACT,ZNF18,PCGF6,GATAD1,ZNF19,PINK1,ZNF362,ZNF714,LRRC14,TAF6L,AGL,ZNF589,CITED2,ZNF704,ORC5,TSC1,HIF1AN,ZNF319,MCM7,ZNF23,ZNF646,ZCCHC4,ATOH8,UPF3A,ZNF282,NFRKB,STAT2,ZNF440,ZIK1,ZNF554,PARP14,ZNF449,BCLAF3,JUP,PIGG,ZBTB4,ZNF266,NR1D2,ZNF25,ALG10B,PAAF1,ZNF77,ULK1,MAN1B1,PIDD1,ZNF552,RFX7,RTKN2,TRAK1,ZNF530,PLA2G6,FOXO4,ZBTB37,TARS3,NR2F2,PTCH1,WWOX,ZNF396,FANCM,MESP2,ZC3H6,NHLRC3,ZNF33A,GSPT2,ZNF724,FUT4,ZNF34,ZNF512B,ZSCAN16,ZNF441,ZNF763,ZNF682,ZNF71,ZNF251,ZKSCAN8,OGA,ZNF43,GPATCH3,MAGEE1,ZNF611,ZNF736,ZNF625,GTF2H5
GO:0032401	establishment of melanosome localization	23	3	0.78	0.04137	0.927859210526316	BBS2,BBS4,BLOC1S3
GO:0051904	pigment granule transport	23	3	0.78	0.04137	0.927859210526316	BBS2,BBS4,BLOC1S3
GO:0060964	regulation of gene silencing by miRNA	23	3	0.78	0.04137	0.927859210526316	ZC3H10,LIMD1,BCDIN3D
GO:0000423	mitophagy	39	4	1.32	0.04202	0.927859210526316	OPTN,ATG14,USP30,PINK1
GO:0006904	vesicle docking involved in exocytosis	39	4	1.32	0.04202	0.927859210526316	VAMP3,EXOC1,TPRG1L,EXOC3
GO:0016233	telomere capping	39	4	1.32	0.04202	0.927859210526316	MRE11,XRCC1,STN1,POT1
GO:0051253	negative regulation of RNA metabolic pro...	1313	56	44.47	0.04248	0.927859210526316	HDAC9,MTA3,FLYWCH1,TFAP4,PATZ1,ZMYND8,TCFL5,ZNF85,EZH1,ZNF684,RCOR3,NRDE2,NR2C1,TRIM6,MXD4,SNAI1,ZC3H4,RGN,PCNA,ZC3H10,MDM2,SETDB2,MAP2K5,TET1,SMARCC2,WDTC1,SETDB1,LIMD1,TIRAP,HHEX,IMPACT,PCGF6,ZNF19,ZNF589,TENT2,CITED2,ATOH8,UPF3A,ZNF282,ZNF440,ZNF554,PARP14,ZBTB4,ANGEL2,ZNF266,NR1D2,ZNF25,ZNF77,ZBTB37,NR2F2,PTCH1,ZNF396,BCDIN3D,ZC3H6,ZNF512B,MAGEE1
GO:0002934	desmosome organization	10	2	0.34	0.04303	0.927859210526316	PERP,JUP
GO:0006655	phosphatidylglycerol biosynthetic proces...	10	2	0.34	0.04303	0.927859210526316	CDS2,PLA2G6
GO:0033210	leptin-mediated signaling pathway	10	2	0.34	0.04303	0.927859210526316	BBS2,BBS4
GO:0034727	piecemeal microautophagy of the nucleus	10	2	0.34	0.04303	0.927859210526316	SNX30,ULK1
GO:0042135	neurotransmitter catabolic process	10	2	0.34	0.04303	0.927859210526316	HNMT,COLQ
GO:0042368	vitamin D biosynthetic process	10	2	0.34	0.04303	0.927859210526316	SNAI1,CYP2R1
GO:0046085	adenosine metabolic process	10	2	0.34	0.04303	0.927859210526316	PTGDR,ADAL
GO:0060965	negative regulation of gene silencing by...	10	2	0.34	0.04303	0.927859210526316	ZC3H10,BCDIN3D
GO:0098779	positive regulation of mitophagy in resp...	10	2	0.34	0.04303	0.927859210526316	OPTN,PINK1
GO:0044257	cellular protein catabolic process	790	36	26.76	0.04312	0.927859210526316	UFL1,MAPK9,ATXN3,ERLEC1,USP48,KLHL22,FZR1,FBXW4,FBXL20,USP9Y,CHMP3,PCYOX1,UBE4B,RGN,USP30,MDM2,CCDC115,FBXL17,FBXO38,CACUL1,UCHL1,PINK1,KCNE2,AMFR,ZER1,SPSB3,RNF180,CUL5,KCTD5,OTUD7A,USP19,RNF213,MAN1B1,USP18,NHLRC3,FBXO17
GO:0001961	positive regulation of cytokine-mediated...	57	5	1.93	0.04329	0.927859210526316	MAVS,TRIM6,TRIM41,TRIM56,PARP14
GO:0033619	membrane protein proteolysis	57	5	1.93	0.04329	0.927859210526316	SPPL2B,SH3D19,APH1B,SPPL3,LRIG2
GO:0032479	regulation of type I interferon producti...	116	8	3.93	0.04340	0.927859210526316	MAVS,KLHL22,PTPRS,TRIM65,TIRAP,TRIM56,RNF135,GPATCH3
GO:0032606	type I interferon production	116	8	3.93	0.04340	0.927859210526316	MAVS,KLHL22,PTPRS,TRIM65,TIRAP,TRIM56,RNF135,GPATCH3
GO:0060759	regulation of response to cytokine stimu...	159	10	5.39	0.04417	0.927859210526316	SPPL2B,MAVS,TRIM6,MAP2K5,TRIM41,TRIM56,STAT2,PARP14,ULK1,USP18
GO:0006661	phosphatidylinositol biosynthetic proces...	96	7	3.25	0.04428	0.927859210526316	PIGB,MTMR3,MTMR4,PIGZ,ATG14,PIGG,INPP5F
GO:0014020	primary neural tube formation	96	7	3.25	0.04428	0.927859210526316	NPHP3,LIAS,BBS4,IFT122,CITED2,TSC1,PTCH1
GO:1901655	cellular response to ketone	96	7	3.25	0.04428	0.927859210526316	CFLAR,FECH,TFAP4,MSTN,SCNN1G,PTGDR,ADCY6
GO:0006310	DNA recombination	319	17	10.8	0.04431	0.927859210526316	MRE11,ZFYVE26,XRCC1,ZMYND8,STN1,MCM9,MCM3,SHLD2,PMS2,RPA1,ERCC5,MCM7,NFRKB,IHO1,H1-10,FANCM,MSH5
GO:0018208	peptidyl-proline modification	40	4	1.35	0.04549	0.927859210526316	PPIL2,PPIF,NKTR,CRTAP
GO:0071384	cellular response to corticosteroid stim...	58	5	1.96	0.04612	0.927859210526316	CFLAR,FECH,TFAP4,MSTN,SCNN1G
GO:0000413	protein peptidyl-prolyl isomerization	24	3	0.81	0.04612	0.927859210526316	PPIL2,PPIF,NKTR
GO:0006346	DNA methylation-dependent heterochromati...	24	3	0.81	0.04612	0.927859210526316	SETDB2,TET1,SETDB1
GO:0007288	sperm axoneme assembly	24	3	0.81	0.04612	0.927859210526316	BBS2,CEP131,TTC12
GO:0010586	miRNA metabolic process	24	3	0.81	0.04612	0.927859210526316	AGO4,TENT2,BCDIN3D
GO:0033617	mitochondrial cytochrome c oxidase assem...	24	3	0.81	0.04612	0.927859210526316	COA1,COX18,UQCC6
GO:0051905	establishment of pigment granule localiz...	24	3	0.81	0.04612	0.927859210526316	BBS2,BBS4,BLOC1S3
GO:0060295	regulation of cilium movement involved i...	24	3	0.81	0.04612	0.927859210526316	BBS2,RGN,BBS4
GO:1902019	regulation of cilium-dependent cell moti...	24	3	0.81	0.04612	0.927859210526316	BBS2,RGN,BBS4
GO:0032508	DNA duplex unwinding	77	6	2.61	0.04614	0.927859210526316	MRE11,MCM9,MCM3,POT1,MCM7,FANCM
GO:0031326	regulation of cellular biosynthetic proc...	3733	143	126.43	0.04844	0.9432262	CFLAR,UFL1,HDAC9,MAPK9,MTA3,FLYWCH1,CDK13,FECH,MTIF2,MAVS,TFAP4,TNRC6A,RNF31,AGO1,PATZ1,PCIF1,ZMYND8,TCFL5,JADE3,PARP4,ZNF500,ZNF85,AKNA,EDRF1,STN1,EZH1,SEPSECS,MCM3,KANSL3,SF3B1,ZNF142,ARID3A,TRIM62,ZNF684,RCOR3,PLAGL1,NRDE2,NR2C1,TRIM6,ACVR2A,MTERF4,MXD4,SNAI1,POT1,ORMDL1,ZC3H4,RGN,PCBD2,PCNA,ARHGEF11,RFXAP,AGO4,ORC3,MDM2,SETDB2,TAF8,MAP2K5,TET1,MSTN,METTL5,SMARCC2,ZNF740,SIRT3,WDTC1,SETDB1,LIMD1,ZNF7,TIRAP,ZNF773,HHEX,IMPACT,ZNF18,PCGF6,GATAD1,ZNF19,PINK1,ZNF362,ZNF714,LRRC14,TAF6L,ZNF589,CITED2,ZNF704,ORC5,TSC1,HIF1AN,ZNF319,MCM7,ZNF23,ZNF646,ZCCHC4,ATOH8,UPF3A,ZNF282,NFRKB,STAT2,ZNF440,ZIK1,ZNF554,PARP14,ZNF449,BCLAF3,JUP,ZBTB4,ZNF266,NR1D2,ZNF25,ALG10B,ZNF77,ULK1,PIDD1,ZNF552,RFX7,RTKN2,TRAK1,ZNF530,PLA2G6,FOXO4,ZBTB37,NR2F2,PTCH1,WWOX,ZNF396,MESP2,ZC3H6,NHLRC3,ZNF33A,ZNF724,ZNF34,ZNF512B,ZSCAN16,ZNF441,ZNF763,ZNF682,ZNF71,ZNF251,ZKSCAN8,ZNF43,GPATCH3,MAGEE1,ZNF611,ZNF736,ZNF625
GO:0006893	Golgi to plasma membrane transport	59	5	2	0.04904	0.9432262	VAMP3,EXOC1,OPTN,BBS2,PHAF1
GO:0035196	production of miRNAs involved in gene si...	41	4	1.39	0.04911	0.9432262	AGO1,AGO4,ZC3H10,BCDIN3D
GO:2001141	regulation of RNA biosynthetic process	3089	120	104.62	0.05034	0.9432262	CFLAR,UFL1,HDAC9,MAPK9,MTA3,FLYWCH1,CDK13,MAVS,TFAP4,RNF31,AGO1,PATZ1,ZMYND8,TCFL5,JADE3,ZNF500,ZNF85,AKNA,EDRF1,EZH1,KANSL3,SF3B1,ZNF142,ARID3A,TRIM62,ZNF684,RCOR3,PLAGL1,NRDE2,NR2C1,TRIM6,ACVR2A,MTERF4,MXD4,SNAI1,ZC3H4,RGN,PCBD2,PCNA,ARHGEF11,RFXAP,MDM2,SETDB2,TAF8,MAP2K5,TET1,MSTN,SMARCC2,ZNF740,WDTC1,SETDB1,LIMD1,ZNF7,TIRAP,ZNF773,HHEX,IMPACT,ZNF18,PCGF6,GATAD1,ZNF19,PINK1,ZNF362,ZNF714,LRRC14,TAF6L,ZNF589,CITED2,ZNF704,HIF1AN,ZNF319,ZNF23,ZNF646,ATOH8,ZNF282,NFRKB,STAT2,ZNF440,ZIK1,ZNF554,PARP14,ZNF449,BCLAF3,JUP,ZBTB4,ZNF266,NR1D2,ZNF25,ZNF77,PIDD1,ZNF552,RFX7,RTKN2,TRAK1,ZNF530,FOXO4,ZBTB37,NR2F2,PTCH1,WWOX,ZNF396,MESP2,ZC3H6,ZNF33A,ZNF724,ZNF34,ZNF512B,ZSCAN16,ZNF441,ZNF763,ZNF682,ZNF71,ZNF251,ZKSCAN8,ZNF43,GPATCH3,MAGEE1,ZNF611,ZNF736,ZNF625
GO:0034660	ncRNA metabolic process	471	23	15.95	0.05082	0.9432262	AGO1,MTFMT,DUS4L,FRG1,SEPSECS,MTERF4,GTPBP3,ZC3H4,ANKRD16,AGO4,TRMO,ALKBH8,METTL5,RARS2,RPP38,TSEN2,TENT2,C9orf64,DIS3L,ZCCHC4,TARS3,BCDIN3D,GTF2H5
GO:0001672	regulation of chromatin assembly or disa...	25	3	0.85	0.05114	0.9432262	SETDB2,TET1,SETDB1
GO:0001919	regulation of receptor recycling	25	3	0.85	0.05114	0.9432262	VAMP3,OPTN,INPP5F
GO:0010847	regulation of chromatin assembly	25	3	0.85	0.05114	0.9432262	SETDB2,TET1,SETDB1
GO:0031445	regulation of heterochromatin assembly	25	3	0.85	0.05114	0.9432262	SETDB2,TET1,SETDB1
GO:0048679	regulation of axon regeneration	25	3	0.85	0.05114	0.9432262	PTPRS,LRIG2,INPP5F
GO:0120261	regulation of heterochromatin organizati...	25	3	0.85	0.05114	0.9432262	SETDB2,TET1,SETDB1
GO:0035194	post-transcriptional gene silencing by R...	79	6	2.68	0.05118	0.9432262	TNRC6A,AGO1,AGO4,ZC3H10,LIMD1,BCDIN3D
GO:0000022	mitotic spindle elongation	11	2	0.37	0.05143	0.9432262	NUMA1,MAP10
GO:0014842	regulation of skeletal muscle satellite ...	11	2	0.37	0.05143	0.9432262	CFLAR,MSTN
GO:0015937	coenzyme A biosynthetic process	11	2	0.37	0.05143	0.9432262	PPCS,DCAKD
GO:0031293	membrane protein intracellular domain pr...	11	2	0.37	0.05143	0.9432262	SPPL2B,APH1B
GO:0034058	endosomal vesicle fusion	11	2	0.37	0.05143	0.9432262	VPS33A,VPS39
GO:0060149	negative regulation of posttranscription...	11	2	0.37	0.05143	0.9432262	ZC3H10,BCDIN3D
GO:0060967	negative regulation of gene silencing by...	11	2	0.37	0.05143	0.9432262	ZC3H10,BCDIN3D
GO:0060969	negative regulation of gene silencing	11	2	0.37	0.05143	0.9432262	ZC3H10,BCDIN3D
GO:0090309	positive regulation of DNA methylation-d...	11	2	0.37	0.05143	0.9432262	SETDB2,SETDB1
GO:1903798	regulation of production of miRNAs invol...	11	2	0.37	0.05143	0.9432262	ZC3H10,BCDIN3D
GO:0032774	RNA biosynthetic process	3207	124	108.62	0.05257	0.958500592885375	CFLAR,UFL1,POLA2,HDAC9,MAPK9,MTA3,FLYWCH1,CDK13,NCBP3,MAVS,TFAP4,RNF31,AGO1,PATZ1,ZMYND8,TCFL5,JADE3,ZNF500,ZNF85,AKNA,EDRF1,EZH1,KANSL3,SF3B1,ZNF142,ARID3A,TRIM62,ZNF684,RCOR3,PLAGL1,NRDE2,NR2C1,TRIM6,ACVR2A,MTERF4,MXD4,SNAI1,ZC3H4,RGN,PCBD2,PCNA,ARHGEF11,RFXAP,MDM2,SETDB2,TAF8,MAP2K5,TET1,MSTN,SMARCC2,ZNF740,WDTC1,SETDB1,LIMD1,ZNF7,TIRAP,ZNF773,HHEX,IMPACT,ZNF18,PCGF6,GATAD1,ZNF19,PINK1,ZNF362,ZNF714,LRRC14,TAF6L,ZNF589,CITED2,ZNF704,HIF1AN,ZNF319,ZNF23,ZNF646,ATOH8,ZNF282,NFRKB,STAT2,ZNF440,ZIK1,ZNF554,PARP14,ZNF449,BCLAF3,JUP,ZBTB4,ZNF266,NR1D2,ZNF25,PAAF1,ZNF77,PIDD1,ZNF552,RFX7,RTKN2,TRAK1,ZNF530,FOXO4,ZBTB37,NR2F2,PTCH1,WWOX,ZNF396,MESP2,ZC3H6,ZNF33A,ZNF724,ZNF34,ZNF512B,ZSCAN16,ZNF441,ZNF763,ZNF682,ZNF71,ZNF251,ZKSCAN8,ZNF43,GPATCH3,MAGEE1,ZNF611,ZNF736,ZNF625,GTF2H5
GO:0032728	positive regulation of interferon-beta p...	42	4	1.42	0.05289	0.958500592885375	MAVS,TRIM65,TRIM56,RNF135
GO:0045022	early endosome to late endosome transpor...	42	4	1.42	0.05289	0.958500592885375	WDR91,CHMP3,DENND10,ATG14
GO:0033108	mitochondrial respiratory chain complex ...	100	7	3.39	0.05313	0.959059251968504	COA1,NUBPL,SDHAF4,NDUFAF6,COX18,NDUFS4,UQCC6
GO:0043462	regulation of ATPase activity	61	5	2.07	0.05522	0.975729213483146	PPIF,POT1,RGN,TSC1,DNAJC9
GO:0048278	vesicle docking	61	5	2.07	0.05522	0.975729213483146	VAMP3,STX7,EXOC1,TPRG1L,EXOC3
GO:0061951	establishment of protein localization to...	61	5	2.07	0.05522	0.975729213483146	VAMP3,OPTN,BBS2,PHAF1,RILPL2
GO:0007041	lysosomal transport	122	8	4.13	0.05541	0.975729213483146	CHMP3,ATG14,VPS33A,PINK1,PLEKHF1,VPS39,TRAK1,VPS52
GO:0032386	regulation of intracellular transport	329	17	11.14	0.05606	0.975729213483146	ERLEC1,MAVS,RNF31,HPS4,CHMP3,NRDE2,DENND10,MDM2,NUMA1,CEP131,PINK1,PCNT,FRAT1,ARV1,JUP,MIEF2,INPP5F
GO:0010508	positive regulation of autophagy	144	9	4.88	0.05624	0.975729213483146	UFL1,RNF31,TRIM6,OPTN,TRIM65,SNX30,PINK1,PLEKHF1,ULK1
GO:0006517	protein deglycosylation	26	3	0.88	0.05641	0.975729213483146	AMFR,MAN1B1,OGA
GO:0018200	peptidyl-glutamic acid modification	26	3	0.88	0.05641	0.975729213483146	AGBL5,TPGS2,NAA80
GO:0060147	regulation of posttranscriptional gene s...	26	3	0.88	0.05641	0.975729213483146	ZC3H10,LIMD1,BCDIN3D
GO:0016441	posttranscriptional gene silencing	81	6	2.74	0.05655	0.975729213483146	TNRC6A,AGO1,AGO4,ZC3H10,LIMD1,BCDIN3D
GO:0030433	ubiquitin-dependent ERAD pathway	81	6	2.74	0.05655	0.975729213483146	ERLEC1,UBE4B,AMFR,USP19,MAN1B1,FBXO17
GO:0030488	tRNA methylation	43	4	1.46	0.05682	0.975729213483146	GTPBP3,TRMO,ALKBH8,BCDIN3D
GO:0090148	membrane fission	43	4	1.46	0.05682	0.975729213483146	EXOC1,CHMP3,SLC25A46,EXOC3
GO:0006355	regulation of transcription, DNA-templat...	3079	119	104.28	0.05798	0.975926936619718	CFLAR,UFL1,HDAC9,MAPK9,MTA3,FLYWCH1,CDK13,MAVS,TFAP4,RNF31,AGO1,PATZ1,ZMYND8,TCFL5,JADE3,ZNF500,ZNF85,AKNA,EDRF1,EZH1,KANSL3,SF3B1,ZNF142,ARID3A,TRIM62,ZNF684,RCOR3,PLAGL1,NRDE2,NR2C1,TRIM6,ACVR2A,MTERF4,MXD4,SNAI1,ZC3H4,PCBD2,PCNA,ARHGEF11,RFXAP,MDM2,SETDB2,TAF8,MAP2K5,TET1,MSTN,SMARCC2,ZNF740,WDTC1,SETDB1,LIMD1,ZNF7,TIRAP,ZNF773,HHEX,IMPACT,ZNF18,PCGF6,GATAD1,ZNF19,PINK1,ZNF362,ZNF714,LRRC14,TAF6L,ZNF589,CITED2,ZNF704,HIF1AN,ZNF319,ZNF23,ZNF646,ATOH8,ZNF282,NFRKB,STAT2,ZNF440,ZIK1,ZNF554,PARP14,ZNF449,BCLAF3,JUP,ZBTB4,ZNF266,NR1D2,ZNF25,ZNF77,PIDD1,ZNF552,RFX7,RTKN2,TRAK1,ZNF530,FOXO4,ZBTB37,NR2F2,PTCH1,WWOX,ZNF396,MESP2,ZC3H6,ZNF33A,ZNF724,ZNF34,ZNF512B,ZSCAN16,ZNF441,ZNF763,ZNF682,ZNF71,ZNF251,ZKSCAN8,ZNF43,GPATCH3,MAGEE1,ZNF611,ZNF736,ZNF625
GO:1903506	regulation of nucleic acid-templated tra...	3080	119	104.31	0.05843	0.975926936619718	CFLAR,UFL1,HDAC9,MAPK9,MTA3,FLYWCH1,CDK13,MAVS,TFAP4,RNF31,AGO1,PATZ1,ZMYND8,TCFL5,JADE3,ZNF500,ZNF85,AKNA,EDRF1,EZH1,KANSL3,SF3B1,ZNF142,ARID3A,TRIM62,ZNF684,RCOR3,PLAGL1,NRDE2,NR2C1,TRIM6,ACVR2A,MTERF4,MXD4,SNAI1,ZC3H4,PCBD2,PCNA,ARHGEF11,RFXAP,MDM2,SETDB2,TAF8,MAP2K5,TET1,MSTN,SMARCC2,ZNF740,WDTC1,SETDB1,LIMD1,ZNF7,TIRAP,ZNF773,HHEX,IMPACT,ZNF18,PCGF6,GATAD1,ZNF19,PINK1,ZNF362,ZNF714,LRRC14,TAF6L,ZNF589,CITED2,ZNF704,HIF1AN,ZNF319,ZNF23,ZNF646,ATOH8,ZNF282,NFRKB,STAT2,ZNF440,ZIK1,ZNF554,PARP14,ZNF449,BCLAF3,JUP,ZBTB4,ZNF266,NR1D2,ZNF25,ZNF77,PIDD1,ZNF552,RFX7,RTKN2,TRAK1,ZNF530,FOXO4,ZBTB37,NR2F2,PTCH1,WWOX,ZNF396,MESP2,ZC3H6,ZNF33A,ZNF724,ZNF34,ZNF512B,ZSCAN16,ZNF441,ZNF763,ZNF682,ZNF71,ZNF251,ZKSCAN8,ZNF43,GPATCH3,MAGEE1,ZNF611,ZNF736,ZNF625
GO:0034645	cellular macromolecule biosynthetic proc...	4387	165	148.58	0.05863	0.975926936619718	CFLAR,UFL1,POLA2,MRE11,HDAC9,MAPK9,MTA3,FLYWCH1,CDK13,FECH,PIGB,NCBP3,SLC35C2,MTIF2,MAVS,TFAP4,TNRC6A,RNF31,AGO1,PATZ1,PCIF1,ZMYND8,TCFL5,JADE3,PARP4,ZNF500,MTFMT,ZNF85,AKNA,EDRF1,STN1,EZH1,SEPSECS,MCM9,MCM3,KANSL3,SF3B1,ZNF142,ARID3A,TRIM62,ZNF684,RCOR3,PLAGL1,PIGZ,NRDE2,NR2C1,TRIM6,ACVR2A,MTIF3,MTERF4,MXD4,SNAI1,TMTC4,MGME1,POT1,ZC3H4,SLC35D2,RGN,RPA1,PCBD2,PCNA,ARHGEF11,RFXAP,AGO4,ORC3,MDM2,SETDB2,TAF8,MAP2K5,TET1,MSTN,METTL5,SMARCC2,ZNF740,WDTC1,SETDB1,LIMD1,RARS2,ZNF7,MRRF,TIRAP,ZNF773,HHEX,IMPACT,ZNF18,PCGF6,GATAD1,ZNF19,PINK1,ZNF362,ZNF714,LRRC14,TAF6L,AGL,ZNF589,CITED2,ZNF704,ORC5,TSC1,HIF1AN,ZNF319,MCM7,ZNF23,ZNF646,ZCCHC4,ATOH8,UPF3A,ZNF282,NFRKB,STAT2,ZNF440,ZIK1,ZNF554,PARP14,ZNF449,BCLAF3,JUP,PIGG,ZBTB4,ZNF266,NR1D2,ZNF25,ALG10B,PAAF1,ZNF77,ULK1,MAN1B1,PIDD1,ZNF552,RFX7,RTKN2,TRAK1,ZNF530,FOXO4,ZBTB37,TARS3,NR2F2,PTCH1,WWOX,ZNF396,FANCM,MESP2,ZC3H6,NHLRC3,ZNF33A,GSPT2,ZNF724,FUT4,ZNF34,ZNF512B,ZSCAN16,ZNF441,ZNF763,ZNF682,ZNF71,ZNF251,ZKSCAN8,OGA,ZNF43,GPATCH3,MAGEE1,ZNF611,ZNF736,ZNF625,GTF2H5
GO:0006259	DNA metabolic process	942	41	31.9	0.05884	0.975926936619718	DNASE1L1,UFL1,POLA2,MRE11,ATXN3,ZFYVE26,XRCC1,ZMYND8,JADE3,PARP4,FZR1,STN1,MCM9,MCM3,SHLD2,PMS2,MGME1,POT1,RGN,FAAP24,RPA1,PCNA,DDB2,ERCC5,ORC3,XPA,TET1,SMARCC2,TAF6L,EXO5,ORC5,ALKBH3,MCM7,NFRKB,IHO1,H1-10,BRCC3,FANCM,MSH5,PARG,GTF2H5
GO:0009889	regulation of biosynthetic process	3789	144	128.33	0.05919	0.975926936619718	CFLAR,UFL1,HDAC9,MAPK9,MTA3,FLYWCH1,CDK13,FECH,MTIF2,MAVS,TFAP4,TNRC6A,RNF31,AGO1,PATZ1,PCIF1,ZMYND8,TCFL5,JADE3,PARP4,ZNF500,ZNF85,AKNA,EDRF1,STN1,EZH1,SEPSECS,MCM3,KANSL3,SF3B1,ZNF142,ARID3A,TRIM62,ZNF684,RCOR3,PLAGL1,NRDE2,NR2C1,TRIM6,ACVR2A,MTERF4,MXD4,SNAI1,POT1,ORMDL1,ZC3H4,RGN,PCBD2,PCNA,ARHGEF11,RFXAP,AGO4,ORC3,MDM2,SETDB2,TAF8,MAP2K5,TET1,MSTN,METTL5,SMARCC2,ZNF740,SIRT3,WDTC1,SETDB1,LIMD1,ZNF7,TIRAP,ZNF773,HHEX,IMPACT,ZNF18,PCGF6,GATAD1,ZNF19,PINK1,ZNF362,ZNF714,LRRC14,TAF6L,ZNF589,CITED2,ZNF704,ORC5,TSC1,HIF1AN,ZNF319,MCM7,ZNF23,ZNF646,ZCCHC4,ATOH8,UPF3A,ZNF282,NFRKB,STAT2,ZNF440,ZIK1,ZNF554,PARP14,ZNF449,BCLAF3,JUP,ZBTB4,ZNF266,NR1D2,ZNF25,ALG10B,ZNF77,ULK1,PIDD1,ZNF552,RFX7,RTKN2,TRAK1,ZNF530,PLA2G6,FOXO4,ZBTB37,NR2F2,PTCH1,WWOX,ZNF396,MESP2,ZC3H6,NHLRC3,ZNF33A,ZNF724,ZNF34,ZNF512B,ZSCAN16,ZNF441,ZNF763,ZNF682,ZNF71,ZNF251,ZKSCAN8,ZNF43,SLC5A3,GPATCH3,MAGEE1,ZNF611,ZNF736,ZNF625
GO:0070828	heterochromatin organization	82	6	2.78	0.05935	0.975926936619718	EZH1,NRDE2,SNAI1,SETDB2,TET1,SETDB1
GO:0000727	double-strand break repair via break-ind...	12	2	0.41	0.06037	0.975926936619718	MCM3,MCM7
GO:0016237	lysosomal microautophagy	12	2	0.41	0.06037	0.975926936619718	SNX30,ULK1
GO:0032202	telomere assembly	12	2	0.41	0.06037	0.975926936619718	EZH1,POT1
GO:0042532	negative regulation of tyrosine phosphor...	12	2	0.41	0.06037	0.975926936619718	PARP14,INPP5F
GO:0048671	negative regulation of collateral sprout...	12	2	0.41	0.06037	0.975926936619718	PTPRS,ULK1
GO:0051340	regulation of ligase activity	12	2	0.41	0.06037	0.975926936619718	XRCC1,RGN
GO:0060707	trophoblast giant cell differentiation	12	2	0.41	0.06037	0.975926936619718	SNAI1,NR2F2
GO:0070920	regulation of production of small RNA in...	12	2	0.41	0.06037	0.975926936619718	ZC3H10,BCDIN3D
GO:2001214	positive regulation of vasculogenesis	12	2	0.41	0.06037	0.975926936619718	RRAS,HIF1AN
GO:0001841	neural tube formation	103	7	3.49	0.06045	0.975926936619718	NPHP3,LIAS,BBS4,IFT122,CITED2,TSC1,PTCH1
GO:0006892	post-Golgi vesicle-mediated transport	103	7	3.49	0.06045	0.975926936619718	VAMP3,DOP1A,EXOC1,OPTN,BBS2,PHAF1,VPS52
GO:0031050	dsRNA processing	44	4	1.49	0.06090	0.976316433566433	AGO1,AGO4,ZC3H10,BCDIN3D
GO:0070918	production of small RNA involved in gene...	44	4	1.49	0.06090	0.976316433566433	AGO1,AGO4,ZC3H10,BCDIN3D
GO:1905269	positive regulation of chromatin organiz...	63	5	2.13	0.06183	0.977295890410959	KANSL3,SF3B1,SETDB2,SETDB1,C6orf89
GO:0046856	phosphatidylinositol dephosphorylation	27	3	0.91	0.06192	0.977295890410959	MTMR3,MTMR4,INPP5F
GO:0006275	regulation of DNA replication	125	8	4.23	0.06214	0.977295890410959	JADE3,STN1,MCM3,PCNA,ORC3,ORC5,MCM7,NFRKB
GO:0021766	hippocampus development	83	6	2.81	0.06224	0.977295890410959	XRCC1,PTPRS,EZH1,BBS2,BBS4,TSC1
GO:0032392	DNA geometric change	83	6	2.81	0.06224	0.977295890410959	MRE11,MCM9,MCM3,POT1,MCM7,FANCM
GO:1902117	positive regulation of organelle assembl...	83	6	2.81	0.06224	0.977295890410959	MAPK9,NUMA1,BBS4,SNX30,CEP295,ULK1
GO:2000113	negative regulation of cellular macromol...	1402	58	47.48	0.06330	0.990547781569966	HDAC9,MTA3,FLYWCH1,TFAP4,TNRC6A,AGO1,PATZ1,PCIF1,ZMYND8,TCFL5,ZNF85,STN1,EZH1,ZNF684,RCOR3,NRDE2,NR2C1,TRIM6,MXD4,SNAI1,POT1,ZC3H4,RGN,PCNA,AGO4,MDM2,SETDB2,MAP2K5,TET1,SMARCC2,WDTC1,SETDB1,LIMD1,HHEX,IMPACT,PCGF6,ZNF19,ZNF589,CITED2,TSC1,ATOH8,ZNF282,ZNF440,ZNF554,PARP14,ZBTB4,ZNF266,NR1D2,ZNF25,ZNF77,ZBTB37,NR2F2,PTCH1,ZNF396,ZC3H6,NHLRC3,ZNF512B,MAGEE1
GO:0001959	regulation of cytokine-mediated signalin...	148	9	5.01	0.06459	1	SPPL2B,MAVS,TRIM6,TRIM41,TRIM56,STAT2,PARP14,ULK1,USP18
GO:0098927	vesicle-mediated transport between endos...	45	4	1.52	0.06513	1	WDR91,CHMP3,DENND10,ATG14
GO:2000785	regulation of autophagosome assembly	45	4	1.52	0.06513	1	MTMR3,SNX30,PINK1,ULK1
GO:0030837	negative regulation of actin filament po...	64	5	2.17	0.06530	1	ADD1,HIP1R,BBS4,WASHC2C,SSH3
GO:0033059	cellular pigmentation	64	5	2.17	0.06530	1	HPS4,BBS2,VPS33A,BBS4,BLOC1S3
GO:0060760	positive regulation of response to cytok...	64	5	2.17	0.06530	1	MAVS,TRIM6,TRIM41,TRIM56,PARP14
GO:0046488	phosphatidylinositol metabolic process	149	9	5.05	0.06679	1	PIGB,MTMR3,MTMR4,PIGZ,ATG14,PIGG,PLCD1,INPP5F,SOCS7
GO:0000077	DNA damage checkpoint	127	8	4.3	0.06690	1	UFL1,MRE11,FZR1,CASP2,MDM2,PIDD1,FOXO4,BRCC3
GO:0031324	negative regulation of cellular metaboli...	2287	90	77.46	0.06752	1	CFLAR,UFL1,HDAC9,MTA3,FLYWCH1,XRCC1,TFAP4,TNRC6A,AGO1,KLHL22,PIK3IP1,PATZ1,SLC8A3,PCIF1,ZMYND8,TCFL5,BMF,ZNF85,STN1,PPIF,EZH1,ZNF684,RCOR3,NRDE2,NR2C1,TRIM6,SHLD2,OPTN,MXD4,SNAI1,ATG14,POT1,ORMDL1,CEP85,ZC3H4,RGN,PCNA,AGO4,USP30,ZC3H10,MDM2,SETDB2,MAP2K5,TET1,MSTN,SMARCC2,RTN1,SIRT3,WDTC1,SETDB1,LIMD1,TIRAP,HHEX,IMPACT,UCHL1,PCGF6,ZNF19,PINK1,ZNF589,TENT2,CITED2,TSC1,ATOH8,UPF3A,ZNF282,CRTAP,ZNF440,ZNF554,PARP14,ZBTB4,ANGEL2,ZNF266,NR1D2,ZNF25,ZNF77,SVBP,H1-10,NRBP2,ZBTB37,NR2F2,PTCH1,ZNF396,BCDIN3D,ZC3H6,NHLRC3,INCA1,ZNF512B,LRIG2,INPP5F,MAGEE1
GO:0034260	negative regulation of GTPase activity	28	3	0.95	0.06768	1	RASA4,RGN,BBS4
GO:0036010	protein localization to endosome	28	3	0.95	0.06768	1	WASHC2A,WASHC2C,RCSD1
GO:0070570	regulation of neuron projection regenera...	28	3	0.95	0.06768	1	PTPRS,LRIG2,INPP5F
GO:0007033	vacuole organization	218	12	7.38	0.06773	1	ZFYVE26,HPS4,MTMR3,CHMP3,ATG14,TMEM175,CCDC115,VPS33A,SNX30,PINK1,ULK1,PACS2
GO:0000281	mitotic cytokinesis	85	6	2.88	0.06826	1	ZFYVE26,EXOC1,CHMP3,BBS4,RASA1,EXOC3
GO:0010507	negative regulation of autophagy	85	6	2.88	0.06826	1	KLHL22,BMF,USP30,PINK1,TSC1,NRBP2
GO:0036503	ERAD pathway	106	7	3.59	0.06836	1	ATXN3,ERLEC1,UBE4B,AMFR,USP19,MAN1B1,FBXO17
GO:0010633	negative regulation of epithelial cell m...	65	5	2.2	0.06887	1	PATZ1,MAP2K5,JUP,SVBP,NR2F2
GO:0010558	negative regulation of macromolecule bio...	1411	58	47.79	0.06958	1	HDAC9,MTA3,FLYWCH1,TFAP4,TNRC6A,AGO1,PATZ1,PCIF1,ZMYND8,TCFL5,ZNF85,STN1,EZH1,ZNF684,RCOR3,NRDE2,NR2C1,TRIM6,MXD4,SNAI1,POT1,ZC3H4,RGN,PCNA,AGO4,MDM2,SETDB2,MAP2K5,TET1,SMARCC2,WDTC1,SETDB1,LIMD1,HHEX,IMPACT,PCGF6,ZNF19,ZNF589,CITED2,TSC1,ATOH8,ZNF282,ZNF440,ZNF554,PARP14,ZBTB4,ZNF266,NR1D2,ZNF25,ZNF77,ZBTB37,NR2F2,PTCH1,ZNF396,ZC3H6,NHLRC3,ZNF512B,MAGEE1
GO:0010225	response to UV-C	13	2	0.44	0.06978	1	ERCC5,MDM2
GO:0014857	regulation of skeletal muscle cell proli...	13	2	0.44	0.06978	1	CFLAR,MSTN
GO:0032095	regulation of response to food	13	2	0.44	0.06978	1	BBS2,BBS4
GO:0035542	regulation of SNARE complex assembly	13	2	0.44	0.06978	1	VPS33A,VPS39
GO:0040015	negative regulation of multicellular org...	13	2	0.44	0.06978	1	BBS2,PTCH1
GO:0042362	fat-soluble vitamin biosynthetic process	13	2	0.44	0.06978	1	SNAI1,CYP2R1
GO:0051231	spindle elongation	13	2	0.44	0.06978	1	NUMA1,MAP10
GO:0070914	UV-damage excision repair	13	2	0.44	0.06978	1	DDB2,XPA
GO:0032388	positive regulation of intracellular tra...	196	11	6.64	0.07008	1	MAVS,RNF31,HPS4,NRDE2,MDM2,NUMA1,CEP131,PINK1,PCNT,JUP,MIEF2
GO:0044267	cellular protein metabolic process	4244	159	143.74	0.07105	1	UFL1,MRE11,HDAC9,MAPK9,MTA3,CDK13,ATXN3,FECH,ERLEC1,PIGB,PTPN21,XRCC1,SLC35C2,AGBL5,MTIF2,MAVS,TFAP4,USP48,TNRC6A,NLRP1,RNF31,AGO1,KLHL22,PPIL2,MTMR3,SLC8A3,PCIF1,JADE3,MTFMT,FZR1,PTPRS,PMPCB,CASP2,FBXW4,PPIF,FBXL20,MTMR4,EZH1,SEPSECS,SH3D19,PERP,USP9Y,NKTR,KANSL3,SF3B1,CHMP3,PCYOX1,TRIM62,KLHL12,PIGZ,PCMT1,TRIM6,LIAS,ACVR2A,MTIF3,TMTC4,ATG14,CEP85,HIP1R,UBE4B,RGN,DCAF8,DDB2,AGO4,TPGS2,USP30,MDM2,SETDB2,CCDC115,TAF8,MAP2K5,LOXL4,TET1,MSTN,METTL5,APH1B,FN3KRP,TRIM65,SIRT3,WDTC1,LYPLAL1,SETDB1,MARCHF1,FBXL17,FBXO38,TRIM41,RARS2,FBXO25,MRRF,CTF1,DCUN1D2,TIRAP,CACUL1,HHEX,IMPACT,UCHL1,PCGF6,SPPL3,PINK1,KCNE2,AMFR,ZER1,SPSB3,TAF6L,PPM1K,RNF180,NDUFS4,MARCHF8,TSC1,CEP295,CUL5,SMG8,KCTD5,ZCCHC4,UPF3A,TRIM56,OTUD7A,UBE2E3,FAM161A,FAXDC2,CRTAP,STAT2,USP19,SSH3,PARP14,RNF213,PIGG,PDIK1L,ALG10B,ULK1,MAN1B1,PIDD1,SVBP,ASB8,TSSK6,RNF135,TRAK1,USP18,NRBP2,TARS3,BRCC3,NR2F2,FANCM,NHLRC3,GSPT2,FUT4,INCA1,KLHDC1,ADH5,IRAK4,OGA,C6orf89,LRIG2,INPP5F,CCNI2,PLPP6,NAA80,FBXO17,SOCS7
GO:0006351	transcription, DNA-templated	3192	122	108.11	0.07166	1	CFLAR,UFL1,HDAC9,MAPK9,MTA3,FLYWCH1,CDK13,NCBP3,MAVS,TFAP4,RNF31,AGO1,PATZ1,ZMYND8,TCFL5,JADE3,ZNF500,ZNF85,AKNA,EDRF1,EZH1,KANSL3,SF3B1,ZNF142,ARID3A,TRIM62,ZNF684,RCOR3,PLAGL1,NRDE2,NR2C1,TRIM6,ACVR2A,MTERF4,MXD4,SNAI1,ZC3H4,PCBD2,PCNA,ARHGEF11,RFXAP,MDM2,SETDB2,TAF8,MAP2K5,TET1,MSTN,SMARCC2,ZNF740,WDTC1,SETDB1,LIMD1,ZNF7,TIRAP,ZNF773,HHEX,IMPACT,ZNF18,PCGF6,GATAD1,ZNF19,PINK1,ZNF362,ZNF714,LRRC14,TAF6L,ZNF589,CITED2,ZNF704,HIF1AN,ZNF319,ZNF23,ZNF646,ATOH8,ZNF282,NFRKB,STAT2,ZNF440,ZIK1,ZNF554,PARP14,ZNF449,BCLAF3,JUP,ZBTB4,ZNF266,NR1D2,ZNF25,PAAF1,ZNF77,PIDD1,ZNF552,RFX7,RTKN2,TRAK1,ZNF530,FOXO4,ZBTB37,NR2F2,PTCH1,WWOX,ZNF396,MESP2,ZC3H6,ZNF33A,ZNF724,ZNF34,ZNF512B,ZSCAN16,ZNF441,ZNF763,ZNF682,ZNF71,ZNF251,ZKSCAN8,ZNF43,GPATCH3,MAGEE1,ZNF611,ZNF736,ZNF625,GTF2H5
GO:0030218	erythrocyte differentiation	129	8	4.37	0.07188	1	CFLAR,UFL1,FECH,ADD1,ACVR2A,FAM210B,CITED2,BPGM
GO:0097659	nucleic acid-templated transcription	3193	122	108.14	0.07218	1	CFLAR,UFL1,HDAC9,MAPK9,MTA3,FLYWCH1,CDK13,NCBP3,MAVS,TFAP4,RNF31,AGO1,PATZ1,ZMYND8,TCFL5,JADE3,ZNF500,ZNF85,AKNA,EDRF1,EZH1,KANSL3,SF3B1,ZNF142,ARID3A,TRIM62,ZNF684,RCOR3,PLAGL1,NRDE2,NR2C1,TRIM6,ACVR2A,MTERF4,MXD4,SNAI1,ZC3H4,PCBD2,PCNA,ARHGEF11,RFXAP,MDM2,SETDB2,TAF8,MAP2K5,TET1,MSTN,SMARCC2,ZNF740,WDTC1,SETDB1,LIMD1,ZNF7,TIRAP,ZNF773,HHEX,IMPACT,ZNF18,PCGF6,GATAD1,ZNF19,PINK1,ZNF362,ZNF714,LRRC14,TAF6L,ZNF589,CITED2,ZNF704,HIF1AN,ZNF319,ZNF23,ZNF646,ATOH8,ZNF282,NFRKB,STAT2,ZNF440,ZIK1,ZNF554,PARP14,ZNF449,BCLAF3,JUP,ZBTB4,ZNF266,NR1D2,ZNF25,PAAF1,ZNF77,PIDD1,ZNF552,RFX7,RTKN2,TRAK1,ZNF530,FOXO4,ZBTB37,NR2F2,PTCH1,WWOX,ZNF396,MESP2,ZC3H6,ZNF33A,ZNF724,ZNF34,ZNF512B,ZSCAN16,ZNF441,ZNF763,ZNF682,ZNF71,ZNF251,ZKSCAN8,ZNF43,GPATCH3,MAGEE1,ZNF611,ZNF736,ZNF625,GTF2H5
GO:0006903	vesicle targeting	66	5	2.24	0.07255	1	EXOC1,KLHL12,WDR11,EXOC3,TRAPPC6B
GO:0030163	protein catabolic process	985	42	33.36	0.07255	1	UFL1,MAPK9,ATXN3,ERLEC1,USP48,KLHL22,FZR1,WDR91,FBXW4,FBXL20,SH3D19,USP9Y,CHMP3,PCYOX1,PGPEP1,UBE4B,RGN,USP30,MDM2,CCDC115,LYPLAL1,FBXL17,FBXO38,CACUL1,UCHL1,PINK1,KCNE2,AMFR,ZER1,SPSB3,RNF180,CUL5,KCTD5,OTUD7A,USP19,RNF213,MAN1B1,USP18,NHLRC3,OGA,LRIG2,FBXO17
GO:0051252	regulation of RNA metabolic process	3337	127	113.02	0.07347	1	CFLAR,UFL1,HDAC9,MAPK9,MTA3,FLYWCH1,CDK13,MAVS,TFAP4,TNRC6A,RNF31,AGO1,PATZ1,ZMYND8,TCFL5,JADE3,ZNF500,ZNF85,AKNA,EDRF1,EZH1,KANSL3,SF3B1,ZNF142,ARID3A,TRIM62,ZNF684,RCOR3,PLAGL1,NRDE2,NR2C1,TRIM6,ACVR2A,MTERF4,MXD4,SNAI1,ZC3H4,RGN,PCBD2,PCNA,ARHGEF11,RFXAP,ZC3H10,MDM2,SETDB2,TAF8,MAP2K5,TET1,MSTN,SMARCC2,ZNF740,WDTC1,SETDB1,LIMD1,RASA1,ZNF7,TIRAP,ZNF773,HHEX,IMPACT,ZNF18,PCGF6,GATAD1,ZNF19,PINK1,ZNF362,ZNF714,LRRC14,TAF6L,ZNF589,TENT2,CITED2,ZNF704,HIF1AN,ZNF319,ZNF23,ZNF646,ATOH8,UPF3A,ZNF282,NFRKB,STAT2,ZNF440,ZIK1,ZNF554,PARP14,ZNF449,BCLAF3,JUP,ZBTB4,ANGEL2,ZNF266,NR1D2,ZNF25,ZNF77,PIDD1,ZNF552,RFX7,RTKN2,TRAK1,ZNF530,FOXO4,ZBTB37,NR2F2,PTCH1,WWOX,ZNF396,BCDIN3D,MESP2,ZC3H6,ZNF33A,ZNF724,ZNF34,ZNF512B,ZSCAN16,ZNF441,ZNF763,ZNF682,ZNF71,ZNF251,ZKSCAN8,ZNF43,GPATCH3,MAGEE1,ZNF611,ZNF736,ZNF625
GO:1901565	organonitrogen compound catabolic proces...	1308	54	44.3	0.07355	1	UFL1,MAPK9,ATXN3,ERLEC1,USP48,KLHL22,FZR1,WDR91,FBXW4,FBXL20,AADAT,SH3D19,NUDT12,USP9Y,CHMP3,PCYOX1,PGPEP1,PNPLA7,UBE4B,RGN,ENOSF1,USP30,MDM2,ALDH1L2,CCDC115,TET1,LYPLAL1,FBXL17,FBXO38,HNMT,ACAD8,CACUL1,UCHL1,PINK1,KCNE2,AMFR,ZER1,SPSB3,NEU3,RNF180,CUL5,KCTD5,ADAL,OTUD7A,USP19,RNF213,MAN1B1,PLA2G6,USP18,NHLRC3,OGA,LRIG2,ASAH2B,FBXO17
GO:0034315	regulation of Arp2/3 complex-mediated ac...	29	3	0.98	0.07366	1	WASHC2A,HIP1R,WASHC2C
GO:0035751	regulation of lysosomal lumen pH	29	3	0.98	0.07366	1	TMEM175,CCDC115,VPS33A
GO:0060966	regulation of gene silencing by RNA	29	3	0.98	0.07366	1	ZC3H10,LIMD1,BCDIN3D
GO:0097421	liver regeneration	29	3	0.98	0.07366	1	RGN,PCNA,PTCH1
GO:0007129	homologous chromosome pairing at meiosis	47	4	1.59	0.07404	1	MRE11,AGO4,IHO1,MSH5
GO:0032365	intracellular lipid transport	47	4	1.59	0.07404	1	OSBPL2,RELCH,ARV1,VPS52
GO:0042073	intraciliary transport	47	4	1.59	0.07404	1	CEP131,IFT122,TTC30B,TTC30A
GO:0051648	vesicle localization	198	11	6.71	0.07413	1	EXOC1,KLHL12,WDR11,BBS2,VPS33A,BBS4,PINK1,EXOC3,TRAPPC6B,TRAK1,BLOC1S3
GO:0071103	DNA conformation change	294	15	9.96	0.07570	1	MRE11,EZH1,MCM9,MCM3,NRDE2,POT1,SETDB2,TET1,SETDB1,HHEX,MCM7,TSSK6,H1-10,FANCM,DNAJC9
GO:0016197	endosomal transport	246	13	8.33	0.07588	1	VAMP3,WASHC2A,TBC1D17,VPS29,CHMP3,DENND10,SNX30,VPS26B,VPS39,WASHC2C,RCSD1,INPP5F,VPS52
GO:0035967	cellular response to topologically incor...	109	7	3.69	0.07686	1	UFL1,ATXN3,ERLEC1,OPTN,TMTC4,AMFR,PIGBOS1
GO:0034250	positive regulation of cellular amide me...	154	9	5.22	0.07851	1	PCIF1,METTL5,SIRT3,IMPACT,PINK1,ZCCHC4,UPF3A,PLA2G6,GSAP
GO:0001881	receptor recycling	48	4	1.63	0.07872	1	VAMP3,OPTN,PEX1,INPP5F
GO:0071385	cellular response to glucocorticoid stim...	48	4	1.63	0.07872	1	CFLAR,FECH,TFAP4,MSTN
GO:0001921	positive regulation of receptor recyclin...	14	2	0.47	0.07964	1	VAMP3,INPP5F
GO:0006287	base-excision repair, gap-filling	14	2	0.47	0.07964	1	PCNA,PARG
GO:0030174	regulation of DNA-dependent DNA replicat...	14	2	0.47	0.07964	1	MCM3,MCM7
GO:0031453	positive regulation of heterochromatin a...	14	2	0.47	0.07964	1	SETDB2,SETDB1
GO:0045799	positive regulation of chromatin assembl...	14	2	0.47	0.07964	1	SETDB2,SETDB1
GO:0048070	regulation of developmental pigmentation	14	2	0.47	0.07964	1	HPS4,VPS33A
GO:0070986	left/right axis specification	14	2	0.47	0.07964	1	SETDB2,CITED2
GO:0120263	positive regulation of heterochromatin o...	14	2	0.47	0.07964	1	SETDB2,SETDB1
GO:1902065	response to L-glutamate	14	2	0.47	0.07964	1	UFL1,PCNA
GO:1904380	endoplasmic reticulum mannose trimming	14	2	0.47	0.07964	1	AMFR,MAN1B1
GO:1904925	positive regulation of autophagy of mito...	14	2	0.47	0.07964	1	OPTN,PINK1
GO:1905874	regulation of postsynaptic density organ...	14	2	0.47	0.07964	1	ZMYND8,PTPRS
GO:0006506	GPI anchor biosynthetic process	30	3	1.02	0.07988	1	PIGB,PIGZ,PIGG
GO:0043247	telomere maintenance in response to DNA ...	30	3	1.02	0.07988	1	XRCC1,SHLD2,NFRKB
GO:0046475	glycerophospholipid catabolic process	30	3	1.02	0.07988	1	PNPLA7,PLA2G6,INPP5F
GO:0060968	regulation of gene silencing	30	3	1.02	0.07988	1	ZC3H10,LIMD1,BCDIN3D
GO:0007585	respiratory gaseous exchange by respirat...	68	5	2.3	0.08022	1	COX15,HNMT,BPGM,ADH5,SLC5A3
GO:0070534	protein K63-linked ubiquitination	68	5	2.3	0.08022	1	TRIM65,TRIM56,UBE2E3,RNF213,RNF135
GO:0045862	positive regulation of proteolysis	346	17	11.72	0.08070	1	MAPK9,ATXN3,TFAP4,NLRP1,FZR1,CASP2,SH3D19,PERP,HIP1R,RGN,MDM2,APH1B,PINK1,KCNE2,ZER1,RNF180,PIDD1
GO:2001252	positive regulation of chromosome organi...	155	9	5.25	0.08100	1	MRE11,KANSL3,SF3B1,POT1,SETDB2,NUMA1,SETDB1,NFRKB,C6orf89
GO:0034620	cellular response to unfolded protein	89	6	3.01	0.08128	1	UFL1,ERLEC1,OPTN,TMTC4,AMFR,PIGBOS1
GO:0034644	cellular response to UV	89	6	3.01	0.08128	1	NLRP1,BMF,PCNA,DDB2,MDM2,XPA
GO:0051650	establishment of vesicle localization	179	10	6.06	0.08346	1	EXOC1,KLHL12,WDR11,BBS2,BBS4,PINK1,EXOC3,TRAPPC6B,TRAK1,BLOC1S3
GO:0090316	positive regulation of intracellular pro...	156	9	5.28	0.08353	1	MAVS,RNF31,HPS4,MDM2,CEP131,PINK1,PCNT,JUP,MIEF2
GO:1905037	autophagosome organization	112	7	3.79	0.08595	1	ZFYVE26,MTMR3,ATG14,SNX30,PINK1,ULK1,PACS2
GO:0006505	GPI anchor metabolic process	31	3	1.05	0.08631	1	PIGB,PIGZ,PIGG
GO:0006515	protein quality control for misfolded or...	31	3	1.05	0.08631	1	ATXN3,FBXL17,ZER1
GO:0006516	glycoprotein catabolic process	31	3	1.05	0.08631	1	MAN1B1,OGA,FBXO17
GO:0031571	mitotic G1 DNA damage checkpoint	31	3	1.05	0.08631	1	CASP2,MDM2,PIDD1
GO:0044783	G1 DNA damage checkpoint	31	3	1.05	0.08631	1	CASP2,MDM2,PIDD1
GO:0044819	mitotic G1/S transition checkpoint	31	3	1.05	0.08631	1	CASP2,MDM2,PIDD1
GO:0051443	positive regulation of ubiquitin-protein...	31	3	1.05	0.08631	1	FZR1,DCUN1D2,PINK1
GO:1902679	negative regulation of RNA biosynthetic ...	1215	50	41.15	0.08636	1	HDAC9,MTA3,FLYWCH1,TFAP4,PATZ1,ZMYND8,TCFL5,ZNF85,EZH1,ZNF684,RCOR3,NRDE2,NR2C1,TRIM6,MXD4,SNAI1,ZC3H4,RGN,PCNA,MDM2,SETDB2,MAP2K5,TET1,SMARCC2,WDTC1,SETDB1,LIMD1,HHEX,IMPACT,PCGF6,ZNF19,ZNF589,CITED2,ATOH8,ZNF282,ZNF440,ZNF554,PARP14,ZBTB4,ZNF266,NR1D2,ZNF25,ZNF77,ZBTB37,NR2F2,PTCH1,ZNF396,ZC3H6,ZNF512B,MAGEE1
GO:0006260	DNA replication	276	14	9.35	0.08713	1	POLA2,MRE11,JADE3,STN1,MCM9,MCM3,MGME1,RPA1,PCNA,ORC3,ORC5,MCM7,NFRKB,FANCM
GO:1903052	positive regulation of proteolysis invol...	135	8	4.57	0.08813	1	MAPK9,ATXN3,FZR1,RGN,MDM2,KCNE2,ZER1,RNF180
GO:0006302	double-strand break repair	301	15	10.19	0.08817	1	MRE11,ZFYVE26,XRCC1,ZMYND8,STN1,MCM9,MCM3,SHLD2,POT1,RPA1,ERCC5,SMARCC2,MCM7,BRCC3,FANCM
GO:0009395	phospholipid catabolic process	50	4	1.69	0.08850	1	PNPLA7,PLA2G6,INPP5F,PLPP6
GO:0031331	positive regulation of cellular cataboli...	401	19	13.58	0.08896	1	UFL1,MAPK9,ATXN3,TNRC6A,RNF31,FZR1,SH3D19,TRIM6,OPTN,RGN,MDM2,TRIM65,SNX30,PINK1,KCNE2,ZER1,RNF180,PLEKHF1,ULK1
GO:0016558	protein import into peroxisome matrix	15	2	0.51	0.08990	1	PEX7,PEX1
GO:0034638	phosphatidylcholine catabolic process	15	2	0.51	0.08990	1	PNPLA7,PLA2G6
GO:0035518	histone H2A monoubiquitination	15	2	0.51	0.08990	1	PCGF6,BRCC3
GO:0036065	fucosylation	15	2	0.51	0.08990	1	SLC35C2,FUT4
GO:0043518	negative regulation of DNA damage respon...	15	2	0.51	0.08990	1	SNAI1,MDM2
GO:1901524	regulation of mitophagy	15	2	0.51	0.08990	1	USP30,PINK1
GO:1904923	regulation of autophagy of mitochondrion...	15	2	0.51	0.08990	1	OPTN,PINK1
GO:0031570	DNA integrity checkpoint	136	8	4.61	0.09104	1	UFL1,MRE11,FZR1,CASP2,MDM2,PIDD1,FOXO4,BRCC3
GO:0033554	cellular response to stress	1880	74	63.67	0.09223	1	CFLAR,UFL1,MRE11,MAPK9,FLYWCH1,ATXN3,FECH,ERLEC1,ZFYVE26,XRCC1,TFAP4,TNRC6A,NLRP1,MTMR3,SLC8A3,ZMYND8,PARP4,FZR1,PTPRS,CASP2,STN1,PPIF,MCM9,MCM3,NRDE2,SHLD2,PMS2,OPTN,SNAI1,TMTC4,MGME1,ATG14,POT1,ARHGEF6,UBE4B,FAAP24,RPA1,PCNA,DDB2,ERCC5,MDM2,XPA,ALKBH8,MAP2K5,SMARCC2,TIRAP,IMPACT,PINK1,AMFR,TAF6L,EXO5,CITED2,ALKBH3,MCM7,NFRKB,USP19,ZBTB4,ULK1,MAN1B1,PIDD1,TSSK6,FOXO4,BRCC3,FANCM,IRAK4,RCSD1,SCAMP5,LRIG2,INPP5F,MSH5,PIGBOS1,PARG,FBXO17,GTF2H5
GO:0007006	mitochondrial membrane organization	114	7	3.86	0.09233	1	PPIF,HIP1R,PINK1,COX18,SLC25A46,NAIF1,RTL10
GO:0032607	interferon-alpha production	32	3	1.08	0.09296	1	MAVS,PTPRS,TRIM65
GO:0032647	regulation of interferon-alpha productio...	32	3	1.08	0.09296	1	MAVS,PTPRS,TRIM65
GO:0071539	protein localization to centrosome	32	3	1.08	0.09296	1	NUDCD3,BBS4,CEP131
GO:1901985	positive regulation of protein acetylati...	32	3	1.08	0.09296	1	SF3B1,CEP295,FAM161A
GO:1903955	positive regulation of protein targeting...	32	3	1.08	0.09296	1	RNF31,HPS4,PINK1
GO:0019538	protein metabolic process	4835	178	163.75	0.09348	1	CFLAR,SPPL2B,UFL1,MRE11,HDAC9,MAPK9,MTA3,CDK13,ATXN3,FECH,ERLEC1,PIGB,PTPN21,XRCC1,DPP8,SLC35C2,AGBL5,MTIF2,ADD1,MAVS,TFAP4,USP48,TNRC6A,NLRP1,RNF31,AGO1,KLHL22,PPIL2,LMF2,MTMR3,SLC8A3,PCIF1,JADE3,PARP4,LMF1,MTFMT,FZR1,PTPRS,PMPCB,WDR91,CASP2,FBXW4,PPIF,FBXL20,MTMR4,EZH1,SEPSECS,SH3D19,PERP,PFDN1,USP9Y,NKTR,KANSL3,SF3B1,CHMP3,PCYOX1,TRIM62,KLHL12,PIGZ,PCMT1,TRIM6,LIAS,ACVR2A,MTIF3,TMTC4,ATG14,PGPEP1,CEP85,HIP1R,UBE4B,SLC35D2,RGN,DCAF8,DDB2,AGO4,TPGS2,USP30,MDM2,SETDB2,CCDC115,TAF8,MAP2K5,LOXL4,TET1,MSTN,METTL5,APH1B,RTN1,FN3KRP,TRIM65,SIRT3,WDTC1,LYPLAL1,SETDB1,MARCHF1,FBXL17,FBXO38,TRIM41,RARS2,FBXO25,MRRF,CTF1,DCUN1D2,TIRAP,CACUL1,HHEX,IMPACT,UCHL1,PCGF6,SPPL3,PINK1,KCNE2,AMFR,ZER1,SPSB3,TAF6L,PPM1K,RNF180,NDUFS4,MARCHF8,TSC1,CEP295,CUL5,SMG8,KCTD5,ZCCHC4,UPF3A,TRIM56,OTUD7A,UBE2E3,FAM161A,FAXDC2,CRTAP,STAT2,USP19,SSH3,PARP14,RNF213,PIGG,PDIK1L,ALG10B,ULK1,MAN1B1,PIDD1,SVBP,ASB8,TSSK6,RNF135,TRAK1,USP18,NRBP2,TARS3,BRCC3,NR2F2,LMLN,PTCH1,GSAP,FANCM,ACTMAP,NHLRC3,GSPT2,XPNPEP3,FUT4,INCA1,KLHDC1,ADH5,IRAK4,OGA,C6orf89,LRIG2,INPP5F,CCNI2,PLPP6,NPEPL1,NAA80,FBXO17,MMP28,SOCS7
GO:0044818	mitotic G2/M transition checkpoint	51	4	1.73	0.09360	1	MRE11,FZR1,FOXO4,BRCC3
GO:0031330	negative regulation of cellular cataboli...	255	13	8.64	0.09388	1	KLHL22,BMF,NRDE2,RGN,USP30,TIRAP,PINK1,TENT2,TSC1,UPF3A,ANGEL2,NRBP2,LRIG2
GO:0031327	negative regulation of cellular biosynth...	1469	59	49.75	0.09431	1	HDAC9,MTA3,FLYWCH1,TFAP4,TNRC6A,AGO1,PATZ1,PCIF1,ZMYND8,TCFL5,ZNF85,STN1,EZH1,ZNF684,RCOR3,NRDE2,NR2C1,TRIM6,MXD4,SNAI1,POT1,ORMDL1,ZC3H4,RGN,PCNA,AGO4,MDM2,SETDB2,MAP2K5,TET1,SMARCC2,WDTC1,SETDB1,LIMD1,HHEX,IMPACT,PCGF6,ZNF19,ZNF589,CITED2,TSC1,ATOH8,ZNF282,ZNF440,ZNF554,PARP14,ZBTB4,ZNF266,NR1D2,ZNF25,ZNF77,ZBTB37,NR2F2,PTCH1,ZNF396,ZC3H6,NHLRC3,ZNF512B,MAGEE1
GO:0009890	negative regulation of biosynthetic proc...	1497	60	50.7	0.09483	1	CFLAR,HDAC9,MTA3,FLYWCH1,TFAP4,TNRC6A,AGO1,PATZ1,PCIF1,ZMYND8,TCFL5,ZNF85,STN1,EZH1,ZNF684,RCOR3,NRDE2,NR2C1,TRIM6,MXD4,SNAI1,POT1,ORMDL1,ZC3H4,RGN,PCNA,AGO4,MDM2,SETDB2,MAP2K5,TET1,SMARCC2,WDTC1,SETDB1,LIMD1,HHEX,IMPACT,PCGF6,ZNF19,ZNF589,CITED2,TSC1,ATOH8,ZNF282,ZNF440,ZNF554,PARP14,ZBTB4,ZNF266,NR1D2,ZNF25,ZNF77,ZBTB37,NR2F2,PTCH1,ZNF396,ZC3H6,NHLRC3,ZNF512B,MAGEE1
GO:0006401	RNA catabolic process	280	14	9.48	0.09511	1	TNRC6A,AGO1,NUDT12,NRDE2,ZC3H4,AGO4,TIRAP,TENT2,DIS3L,SMG8,UPF3A,ANGEL2,EDC3,GSPT2
GO:0000422	autophagy of mitochondrion	93	6	3.15	0.09558	1	OPTN,ATG14,USP30,SNX30,PINK1,SLC25A46
GO:0061726	mitochondrion disassembly	93	6	3.15	0.09558	1	OPTN,ATG14,USP30,SNX30,PINK1,SLC25A46
GO:0010822	positive regulation of mitochondrion org...	72	5	2.44	0.09679	1	DDHD2,BMF,HIP1R,PINK1,MIEF2
GO:0034101	erythrocyte homeostasis	138	8	4.67	0.09700	1	CFLAR,UFL1,FECH,ADD1,ACVR2A,FAM210B,CITED2,BPGM
GO:0009987	cellular process	14549	499	492.75	0.09824	1	CFLAR,SPPL2B,LDAF1,DNASE1L1,UFL1,POLA2,COX15,NUDCD3,STEEP1,MRE11,HDAC9,VAMP3,LETMD1,MAPK9,MTA3,FLYWCH1,CDK13,SLC9A7,ATXN3,GOLGA5,FECH,ERLEC1,PIGB,DGCR2,PTPN21,ZFYVE26,RHOBTB1,XRCC1,NCBP3,DPP8,PKD2L2,STX7,SLC35C2,IMPG2,DOP1A,AGBL5,MTIF2,DDHD2,SH3BP2,ADD1,EPB41L1,MAVS,TFAP4,FLT3LG,USP48,TNRC6A,EXOC1,NLRP1,RNF31,AGO1,WASHC2A,KLHL22,PPIL2,HPS4,PIK3IP1,PATZ1,MTMR3,SLC8A3,C14orf93,PCIF1,ZMYND8,TCFL5,CDS2,JADE3,PARP4,KATNAL1,ZNF500,LMF1,MTFMT,BMF,ARHGEF18,TBC1D17,FZR1,PTPRS,ZNF85,RASA4,PMPCB,DUS4L,WDR91,ABHD11,CASP2,COA1,AKNA,FBXW4,EDRF1,STN1,PPIF,FBXL20,MTMR4,EZH1,FRG1,AADAT,SEPSECS,SH3D19,SNX15,VPS29,MCM9,MCM3,PEX7,PERP,NUDT12,PFDN1,SPARC,NPHP3,USP9Y,NKTR,KANSL3,LANCL1,SF3B1,CHMP3,ZNF142,IL1RL1,SLC1A4,PCYOX1,ARID3A,TRIM62,ZNF684,KLHL12,SLC35A3,RCOR3,PLAGL1,AKAP7,PIGZ,GLE1,NRDE2,DENND10,WDR11,ARMH3,NUP43,PCMT1,GORAB,NR2C1,TRIM6,LIAS,ACVR2A,MTIF3,MTERF4,SHLD2,PMS2,OPTN,MXD4,FAM210B,SNAI1,IQSEC2,MCEE,BBS2,PHAF1,TMTC4,MGME1,TUBGCP3,RRAS,ATG14,PPCS,TMEM175,PEX1,POT1,ORMDL1,RPAIN,ARHGEF6,MAP7D3,MAU2,GTPBP3,PNPLA7,CEP85,OSBPL2,ZC3H4,HIP1R,UBE4B,PKDREJ,SLC35D2,RGN,PEX11B,FMO5,FAAP24,ENOSF1,RPA1,PCBD2,PCNA,ARHGEF11,DCAF8,RFXAP,RELCH,ANKRD16,DDB2,AGO4,TPGS2,ERCC5,USP30,ORC3,ZC3H10,MAP7,MDM2,KIAA1614,MFSD9,ALDH1L2,SETDB2,CCDC115,RALGPS1,TRMO,XPA,TAF8,NUMA1,ALKBH8,MAP2K5,LOXL4,DBR1,TET1,MSTN,METTL5,APH1B,FAM13A,FGD4,ZCRB1,GAS2L3,SMARCC2,LMBR1L,ZNF740,VPS33A,RHOF,RTN1,PTGR2,BBS4,ARHGAP17,GNAL,FN3KRP,TRIM65,CEP131,SIRT3,KIAA0319L,WDTC1,LYPLAL1,SETDB1,LNPK,SLC25A26,LIMD1,SLC26A1,MARCHF1,CBR4,RASA1,FBXL17,FBXO38,TRIM41,RARS2,GIGYF1,TMEM47,FBXO25,CCDC25,ZNF7,SNX30,MRRF,TTC12,CTF1,DCUN1D2,TIRAP,HNMT,RILPL2,NUBPL,ACAD8,VPS26B,CACUL1,TMEM178A,POC5,ZNF773,RPP38,HHEX,IMPACT,SDHAF4,TBCEL,ABCA6,UCHL1,TSEN2,ZNF18,CYP2U1,RBM45,KCTD18,NDUFAF6,PCGF6,GATAD1,DHRS1,ZNF19,SPPL3,TPRG1L,PINK1,KCNE2,M1AP,AMFR,RGS12,ZNF362,GAB3,PCNT,ZNF714,ZER1,VPS11,LRRC14,SPSB3,NEU3,TAF6L,SYNC,AGL,COX18,PPM1K,ZMYM6,IFT122,SLC51A,EXO5,ZNF589,NPY5R,LMBRD2,RNF180,SLC25A46,NDUFS4,TENT2,ANKRA2,CITED2,ZNF704,ORC5,C9orf64,ARHGAP12,MARCHF8,VSTM4,SPACA9,TSC1,FRAT1,CEP295,HIF1AN,ZNF319,ALKBH3,CUL5,PLEKHF1,MCM7,COG1,SLFN5,SAAL1,SCNN1G,NEMP1,VPS39,DIS3L,CCNDBP1,COQ4,ZNF23,ZNF646,SMG8,CYB5D2,KCTD5,RAB4A,ZCCHC4,PTGDR,ADAL,ATOH8,UPF3A,TMEM266,TRIM56,OTUD7A,UBE2E3,FAM161A,ZNF282,FAXDC2,CRTAP,NFRKB,STAT2,,NUDT6,NAIF1,ZNF440,NMUR1,ZIK1,ZNF554,USP19,BPGM,WASHC2C,SSH3,DCAKD,PARP14,VANGL1,ZNF449,ARV1,IHO1,BCLAF3,JUP,RNF213,PIGG,ADCY6,ZBTB4,ANGEL2,ZNF266,NR1D2,P2RY14,PDIK1L,ZNF25,ALG10B,PAAF1,ZNF77,VSIG10,ULK1,MAN1B1,MIEF2,PIDD1,SVBP,ASB8,TSSK6,VN1R1,ZNF552,EDC3,PACS2,EXOC3,DHTKD1,RNF135,ZFP41,RFX7,RTKN2,TRAPPC6B,TRAK1,CCDC87,ZNF530,PLA2G6,TXNRD2,FOXO4,H1-10,USP18,NRBP2,ZBTB37,TARS3,GPRIN3,BRCC3,NR2F2,LMLN,PTCH1,GSAP,CYP2R1,WWOX,ZNF396,BCDIN3D,PLCD1,EXD3,FANCM,MESP2,ZC3H6,NOXA1,NHLRC3,BLOC1S3,ZNF33A,PCDH18,FAM53B,GSPT2,ZNF724,TMEM63A,FUT4,ZNF34,INCA1,TTC30B,ZNF512B,ZSCAN16,ZNF441,ZNF763,ZNF682,TTC30A,KLHDC1,ADH5,ZNF71,IRAK4,ZNF251,ZKSCAN8,OGA,ZNF43,C6orf89,TAFA2,SLC5A3,GPATCH3,RCSD1,SCAMP5,LRIG2,INPP5F,MAGEE1,ASAH2B,MSH5,CCHCR1,UQCC6,CCNI2,CRYZL1,PLPP6,COLQ,MAP10,ZNF611,DNAJC9,LTB4R2,RTL10,VPS52,PIGBOS1,PARG,GOLGA8N,ZNF736,ACAD11,AMACR,NAA80,ZNF625,FBXO17,MMP28,GTF2H5,SOCS7
GO:0006402	mRNA catabolic process	233	12	7.89	0.09886	1	TNRC6A,AGO1,NUDT12,NRDE2,AGO4,TIRAP,TENT2,SMG8,UPF3A,ANGEL2,EDC3,GSPT2
GO:1901362	organic cyclic compound biosynthetic pro...	3895	145	131.92	0.09896	1	CFLAR,UFL1,POLA2,COX15,MRE11,HDAC9,MAPK9,MTA3,FLYWCH1,CDK13,FECH,NCBP3,MAVS,TFAP4,RNF31,AGO1,PATZ1,ZMYND8,TCFL5,JADE3,PARP4,ZNF500,ZNF85,AKNA,EDRF1,STN1,EZH1,NUDT12,KANSL3,SF3B1,ZNF142,ARID3A,TRIM62,ZNF684,RCOR3,PLAGL1,NRDE2,NR2C1,TRIM6,LIAS,ACVR2A,MTERF4,MXD4,SNAI1,PPCS,POT1,OSBPL2,ZC3H4,RGN,RPA1,PCBD2,PCNA,ARHGEF11,RFXAP,MDM2,SETDB2,TAF8,MAP2K5,TET1,MSTN,SMARCC2,ZNF740,WDTC1,SETDB1,LIMD1,ZNF7,TIRAP,ZNF773,HHEX,IMPACT,ZNF18,PCGF6,GATAD1,ZNF19,PINK1,ZNF362,ZNF714,LRRC14,TAF6L,ZNF589,NDUFS4,CITED2,ZNF704,C9orf64,HIF1AN,ZNF319,ZNF23,ZNF646,ADAL,ATOH8,ZNF282,FAXDC2,NFRKB,STAT2,ZNF440,ZIK1,ZNF554,DCAKD,PARP14,ZNF449,ARV1,BCLAF3,JUP,ADCY6,ZBTB4,ZNF266,NR1D2,ZNF25,PAAF1,ZNF77,PIDD1,ZNF552,RFX7,RTKN2,TRAK1,ZNF530,FOXO4,ZBTB37,NR2F2,PTCH1,CYP2R1,WWOX,ZNF396,MESP2,ZC3H6,ZNF33A,ZNF724,ZNF34,ZNF512B,ZSCAN16,ZNF441,ZNF763,ZNF682,ZNF71,ZNF251,ZKSCAN8,ZNF43,GPATCH3,MAGEE1,PLPP6,ZNF611,ZNF736,AMACR,ZNF625,GTF2H5
GO:1901800	positive regulation of proteasomal prote...	116	7	3.93	0.09898	1	MAPK9,ATXN3,FZR1,MDM2,KCNE2,ZER1,RNF180
GO:0045132	meiotic chromosome segregation	94	6	3.18	0.09935	1	MRE11,AGO4,M1AP,IHO1,FANCM,MSH5
GO:0010594	regulation of endothelial cell migration	162	9	5.49	0.09971	1	HDAC9,PATZ1,SPARC,RRAS,MAP2K5,ATOH8,JUP,SVBP,NR2F2
GO:0002098	tRNA wobble uridine modification	16	2	0.54	0.10052	1	GTPBP3,ALKBH8
GO:0003356	regulation of cilium beat frequency	16	2	0.54	0.10052	1	BBS2,BBS4
GO:0014841	skeletal muscle satellite cell prolifera...	16	2	0.54	0.10052	1	CFLAR,MSTN
GO:0042359	vitamin D metabolic process	16	2	0.54	0.10052	1	SNAI1,CYP2R1
GO:0043558	regulation of translational initiation i...	16	2	0.54	0.10052	1	FECH,IMPACT
GO:0043981	histone H4-K5 acetylation	16	2	0.54	0.10052	1	JADE3,KANSL3
GO:0043982	histone H4-K8 acetylation	16	2	0.54	0.10052	1	JADE3,KANSL3
GO:0044320	cellular response to leptin stimulus	16	2	0.54	0.10052	1	BBS2,BBS4
GO:0110156	methylguanosine-cap decapping	16	2	0.54	0.10052	1	NUDT12,EDC3
GO:1903818	positive regulation of voltage-gated pot...	16	2	0.54	0.10052	1	AKAP7,ALG10B
GO:2000369	regulation of clathrin-dependent endocyt...	16	2	0.54	0.10052	1	HIP1R,NEU3
GO:0031507	heterochromatin assembly	73	5	2.47	0.10119	1	EZH1,NRDE2,SETDB2,TET1,SETDB1
GO:0034401	chromatin organization involved in regul...	73	5	2.47	0.10119	1	EZH1,NRDE2,SETDB2,TET1,SETDB1
GO:0097549	chromatin organization involved in negat...	73	5	2.47	0.10119	1	EZH1,NRDE2,SETDB2,TET1,SETDB1
GO:1902369	negative regulation of RNA catabolic pro...	73	5	2.47	0.10119	1	NRDE2,TIRAP,TENT2,UPF3A,ANGEL2
GO:0031102	neuron projection regeneration	53	4	1.8	0.10420	1	PTPRS,ULK1,LRIG2,INPP5F
GO:0072698	protein localization to microtubule cyto...	53	4	1.8	0.10420	1	NUDCD3,NUMA1,BBS4,CEP131
GO:0016239	positive regulation of macroautophagy	74	5	2.51	0.10568	1	RNF31,OPTN,SNX30,PINK1,ULK1
GO:0007093	mitotic cell cycle checkpoint	141	8	4.78	0.10635	1	MRE11,KLHL22,FZR1,CASP2,MDM2,PIDD1,FOXO4,BRCC3
GO:0061136	regulation of proteasomal protein catabo...	188	10	6.37	0.10647	1	UFL1,MAPK9,ATXN3,FZR1,MDM2,PINK1,KCNE2,ZER1,RNF180,USP19
GO:0003352	regulation of cilium movement	34	3	1.15	0.10685	1	BBS2,RGN,BBS4
GO:1901661	quinone metabolic process	34	3	1.15	0.10685	1	CBR4,COQ4,CRYZL1
GO:0034470	ncRNA processing	386	18	13.07	0.10696	1	AGO1,MTFMT,DUS4L,FRG1,SEPSECS,MTERF4,GTPBP3,ANKRD16,AGO4,TRMO,ALKBH8,METTL5,RPP38,TSEN2,C9orf64,ZCCHC4,BCDIN3D,GTF2H5
GO:0044088	regulation of vacuole organization	54	4	1.83	0.10970	1	MTMR3,SNX30,PINK1,ULK1
GO:2000378	negative regulation of reactive oxygen s...	54	4	1.83	0.10970	1	CFLAR,RGN,SIRT3,PINK1
GO:0035050	embryonic heart tube development	75	5	2.54	0.11027	1	NPHP3,SETDB2,BBS4,IFT122,CITED2
GO:0045892	negative regulation of transcription, DN...	1212	49	41.05	0.11051	1	HDAC9,MTA3,FLYWCH1,TFAP4,PATZ1,ZMYND8,TCFL5,ZNF85,EZH1,ZNF684,RCOR3,NRDE2,NR2C1,TRIM6,MXD4,SNAI1,ZC3H4,PCNA,MDM2,SETDB2,MAP2K5,TET1,SMARCC2,WDTC1,SETDB1,LIMD1,HHEX,IMPACT,PCGF6,ZNF19,ZNF589,CITED2,ATOH8,ZNF282,ZNF440,ZNF554,PARP14,ZBTB4,ZNF266,NR1D2,ZNF25,ZNF77,ZBTB37,NR2F2,PTCH1,ZNF396,ZC3H6,ZNF512B,MAGEE1
GO:0010310	regulation of hydrogen peroxide metaboli...	17	2	0.58	0.11146	1	PINK1,NOXA1
GO:0032098	regulation of appetite	17	2	0.58	0.11146	1	BBS2,BBS4
GO:0036507	protein demannosylation	17	2	0.58	0.11146	1	AMFR,MAN1B1
GO:0036508	protein alpha-1,2-demannosylation	17	2	0.58	0.11146	1	AMFR,MAN1B1
GO:0060382	regulation of DNA strand elongation	17	2	0.58	0.11146	1	POT1,NFRKB
GO:0070071	proton-transporting two-sector ATPase co...	17	2	0.58	0.11146	1	CCDC115,INPP5F
GO:0072567	chemokine (C-X-C motif) ligand 2 product...	17	2	0.58	0.11146	1	MAP2K5,TIRAP
GO:0110096	cellular response to aldehyde	17	2	0.58	0.11146	1	SCNN1G,ADH5
GO:2000341	regulation of chemokine (C-X-C motif) li...	17	2	0.58	0.11146	1	MAP2K5,TIRAP
GO:2001212	regulation of vasculogenesis	17	2	0.58	0.11146	1	RRAS,HIF1AN
GO:1903507	negative regulation of nucleic acid-temp...	1213	49	41.08	0.11160	1	HDAC9,MTA3,FLYWCH1,TFAP4,PATZ1,ZMYND8,TCFL5,ZNF85,EZH1,ZNF684,RCOR3,NRDE2,NR2C1,TRIM6,MXD4,SNAI1,ZC3H4,PCNA,MDM2,SETDB2,MAP2K5,TET1,SMARCC2,WDTC1,SETDB1,LIMD1,HHEX,IMPACT,PCGF6,ZNF19,ZNF589,CITED2,ATOH8,ZNF282,ZNF440,ZNF554,PARP14,ZBTB4,ZNF266,NR1D2,ZNF25,ZNF77,ZBTB37,NR2F2,PTCH1,ZNF396,ZC3H6,ZNF512B,MAGEE1
GO:0070536	protein K63-linked deubiquitination	35	3	1.19	0.11408	1	ATXN3,OTUD7A,BRCC3
GO:0030330	DNA damage response, signal transduction...	76	5	2.57	0.11496	1	TFAP4,CASP2,SNAI1,MDM2,PIDD1
GO:0030968	endoplasmic reticulum unfolded protein r...	76	5	2.57	0.11496	1	UFL1,ERLEC1,TMTC4,AMFR,PIGBOS1
GO:0018130	heterocycle biosynthetic process	3748	139	126.94	0.11519	1	CFLAR,UFL1,POLA2,COX15,MRE11,HDAC9,MAPK9,MTA3,FLYWCH1,CDK13,FECH,NCBP3,MAVS,TFAP4,RNF31,AGO1,PATZ1,ZMYND8,TCFL5,JADE3,PARP4,ZNF500,ZNF85,AKNA,EDRF1,STN1,EZH1,NUDT12,KANSL3,SF3B1,ZNF142,ARID3A,TRIM62,ZNF684,RCOR3,PLAGL1,NRDE2,NR2C1,TRIM6,LIAS,ACVR2A,MTERF4,MXD4,SNAI1,PPCS,POT1,ZC3H4,RGN,RPA1,PCBD2,PCNA,ARHGEF11,RFXAP,MDM2,SETDB2,TAF8,MAP2K5,TET1,MSTN,SMARCC2,ZNF740,WDTC1,SETDB1,LIMD1,ZNF7,TIRAP,ZNF773,HHEX,IMPACT,ZNF18,PCGF6,GATAD1,ZNF19,PINK1,ZNF362,ZNF714,LRRC14,TAF6L,ZNF589,NDUFS4,CITED2,ZNF704,C9orf64,HIF1AN,ZNF319,ZNF23,ZNF646,ADAL,ATOH8,ZNF282,NFRKB,STAT2,ZNF440,ZIK1,ZNF554,DCAKD,PARP14,ZNF449,BCLAF3,JUP,ADCY6,ZBTB4,ZNF266,NR1D2,ZNF25,PAAF1,ZNF77,PIDD1,ZNF552,RFX7,RTKN2,TRAK1,ZNF530,FOXO4,ZBTB37,NR2F2,PTCH1,WWOX,ZNF396,MESP2,ZC3H6,ZNF33A,ZNF724,ZNF34,ZNF512B,ZSCAN16,ZNF441,ZNF763,ZNF682,ZNF71,ZNF251,ZKSCAN8,ZNF43,GPATCH3,MAGEE1,ZNF611,ZNF736,ZNF625,GTF2H5
GO:0045005	DNA-dependent DNA replication maintenanc...	55	4	1.86	0.11533	1	MRE11,MCM9,PCNA,FANCM
GO:0046902	regulation of mitochondrial membrane per...	55	4	1.86	0.11533	1	PPIF,HIP1R,NAIF1,RTL10
GO:0046700	heterocycle catabolic process	442	20	14.97	0.11596	1	DNASE1L1,TNRC6A,AGO1,NUDT12,NRDE2,ZC3H4,RGN,AGO4,ALDH1L2,TET1,TIRAP,HNMT,TENT2,DIS3L,SMG8,ADAL,UPF3A,ANGEL2,EDC3,GSPT2
GO:1903364	positive regulation of cellular protein ...	144	8	4.88	0.11619	1	MAPK9,ATXN3,FZR1,RGN,MDM2,KCNE2,ZER1,RNF180
GO:0090305	nucleic acid phosphodiester bond hydroly...	192	10	6.5	0.11776	1	MRE11,NUDT12,AGO4,DBR1,RPP38,TSEN2,DIS3L,IHO1,ANGEL2,EDC3
GO:0006886	intracellular protein transport	974	40	32.99	0.11825	1	POLA2,ERLEC1,NCBP3,STX7,MAVS,RNF31,HPS4,PMPCB,SNX15,VPS29,PEX7,GLE1,WDR11,MTERF4,ATG14,PEX1,RPAIN,MDM2,VPS33A,CEP131,RILPL2,VPS26B,HHEX,DHRS1,PINK1,PCNT,VPS11,COX18,IFT122,TSC1,FRAT1,VPS39,JUP,MIEF2,TRAK1,FAM53B,TTC30B,TTC30A,CCHCR1,VPS52
GO:0031047	gene silencing by RNA	99	6	3.35	0.11937	1	TNRC6A,AGO1,AGO4,ZC3H10,LIMD1,BCDIN3D
GO:0010821	regulation of mitochondrion organization	145	8	4.91	0.11957	1	DDHD2,BMF,PPIF,HIP1R,USP30,PINK1,STAT2,MIEF2
GO:1903749	positive regulation of establishment of ...	36	3	1.22	0.12150	1	RNF31,HPS4,PINK1
GO:0007530	sex determination	18	2	0.61	0.12270	1	CITED2,PTGDR
GO:0015936	coenzyme A metabolic process	18	2	0.61	0.12270	1	PPCS,DCAKD
GO:0019896	axonal transport of mitochondrion	18	2	0.61	0.12270	1	UCHL1,TRAK1
GO:0034162	toll-like receptor 9 signaling pathway	18	2	0.61	0.12270	1	PTPRS,IRAK4
GO:0035720	intraciliary anterograde transport	18	2	0.61	0.12270	1	IFT122,TTC30B
GO:0042407	cristae formation	18	2	0.61	0.12270	1	PINK1,SLC25A46
GO:0046514	ceramide catabolic process	18	2	0.61	0.12270	1	NEU3,ASAH2B
GO:0070989	oxidative demethylation	18	2	0.61	0.12270	1	TET1,ALKBH3
GO:1900037	regulation of cellular response to hypox...	18	2	0.61	0.12270	1	PINK1,USP19
GO:2000641	regulation of early endosome to late end...	18	2	0.61	0.12270	1	CHMP3,DENND10
GO:0035148	tube formation	146	8	4.94	0.12300	1	NPHP3,LIAS,BBS4,IFT122,CITED2,TSC1,ATOH8,PTCH1
GO:0032272	negative regulation of protein polymeriz...	78	5	2.64	0.12461	1	ADD1,HIP1R,BBS4,WASHC2C,SSH3
GO:0009894	regulation of catabolic process	953	39	32.28	0.12618	1	UFL1,MAPK9,ATXN3,TNRC6A,EXOC1,RNF31,KLHL22,MTMR3,BMF,FZR1,WDR91,FBXL20,MTMR4,SH3D19,NRDE2,TRIM6,OPTN,ATG14,RGN,USP30,MDM2,TRIM65,SNX30,TIRAP,VPS26B,UCHL1,PINK1,KCNE2,ZER1,RNF180,TENT2,TSC1,PLEKHF1,UPF3A,USP19,ANGEL2,ULK1,NRBP2,LRIG2
GO:0001947	heart looping	57	4	1.93	0.12695	1	NPHP3,SETDB2,BBS4,CITED2
GO:0044380	protein localization to cytoskeleton	57	4	1.93	0.12695	1	NUDCD3,NUMA1,BBS4,CEP131
GO:0016458	gene silencing	101	6	3.42	0.12790	1	TNRC6A,AGO1,AGO4,ZC3H10,LIMD1,BCDIN3D
GO:0021761	limbic system development	101	6	3.42	0.12790	1	XRCC1,PTPRS,EZH1,BBS2,BBS4,TSC1
GO:0001838	embryonic epithelial tube formation	124	7	4.2	0.12807	1	NPHP3,LIAS,BBS4,IFT122,CITED2,TSC1,PTCH1
GO:0032205	negative regulation of telomere maintena...	37	3	1.25	0.12908	1	XRCC1,STN1,POT1
GO:0051125	regulation of actin nucleation	37	3	1.25	0.12908	1	WASHC2A,HIP1R,WASHC2C
GO:0043414	macromolecule methylation	270	13	9.14	0.12925	1	PCIF1,EZH1,KANSL3,PCMT1,GTPBP3,SETDB2,TRMO,ALKBH8,METTL5,SETDB1,SLC25A26,ZCCHC4,BCDIN3D
GO:0044270	cellular nitrogen compound catabolic pro...	449	20	15.21	0.12941	1	DNASE1L1,TNRC6A,AGO1,NUDT12,NRDE2,ZC3H4,RGN,AGO4,ALDH1L2,TET1,TIRAP,HNMT,TENT2,DIS3L,SMG8,ADAL,UPF3A,ANGEL2,EDC3,GSPT2
GO:0070936	protein K48-linked ubiquitination	79	5	2.68	0.12957	1	TRIM6,TRIM65,FBXO38,AMFR,UBE2E3
GO:0034654	nucleobase-containing compound biosynthe...	3682	136	124.7	0.12969	1	CFLAR,UFL1,POLA2,MRE11,HDAC9,MAPK9,MTA3,FLYWCH1,CDK13,NCBP3,MAVS,TFAP4,RNF31,AGO1,PATZ1,ZMYND8,TCFL5,JADE3,PARP4,ZNF500,ZNF85,AKNA,EDRF1,STN1,EZH1,NUDT12,KANSL3,SF3B1,ZNF142,ARID3A,TRIM62,ZNF684,RCOR3,PLAGL1,NRDE2,NR2C1,TRIM6,ACVR2A,MTERF4,MXD4,SNAI1,PPCS,POT1,ZC3H4,RGN,RPA1,PCBD2,PCNA,ARHGEF11,RFXAP,MDM2,SETDB2,TAF8,MAP2K5,TET1,MSTN,SMARCC2,ZNF740,WDTC1,SETDB1,LIMD1,ZNF7,TIRAP,ZNF773,HHEX,IMPACT,ZNF18,PCGF6,GATAD1,ZNF19,PINK1,ZNF362,ZNF714,LRRC14,TAF6L,ZNF589,NDUFS4,CITED2,ZNF704,C9orf64,HIF1AN,ZNF319,ZNF23,ZNF646,ADAL,ATOH8,ZNF282,NFRKB,STAT2,ZNF440,ZIK1,ZNF554,DCAKD,PARP14,ZNF449,BCLAF3,JUP,ADCY6,ZBTB4,ZNF266,NR1D2,ZNF25,PAAF1,ZNF77,PIDD1,ZNF552,RFX7,RTKN2,TRAK1,ZNF530,FOXO4,ZBTB37,NR2F2,PTCH1,WWOX,ZNF396,MESP2,ZC3H6,ZNF33A,ZNF724,ZNF34,ZNF512B,ZSCAN16,ZNF441,ZNF763,ZNF682,ZNF71,ZNF251,ZKSCAN8,ZNF43,GPATCH3,MAGEE1,ZNF611,ZNF736,ZNF625,GTF2H5
GO:0009062	fatty acid catabolic process	102	6	3.45	0.13227	1	USP48,PEX7,MCEE,ALDH1L2,ACAD11,AMACR
GO:0045143	homologous chromosome segregation	58	4	1.96	0.13294	1	MRE11,AGO4,IHO1,MSH5
GO:0046503	glycerolipid catabolic process	58	4	1.96	0.13294	1	DDHD2,PNPLA7,PLA2G6,INPP5F
GO:0046474	glycerophospholipid biosynthetic process	173	9	5.86	0.13370	1	PIGB,MTMR3,CDS2,MTMR4,PIGZ,ATG14,PIGG,PLA2G6,INPP5F
GO:0002097	tRNA wobble base modification	19	2	0.64	0.13419	1	GTPBP3,ALKBH8
GO:0002755	MyD88-dependent toll-like receptor signa...	19	2	0.64	0.13419	1	TIRAP,IRAK4
GO:0006851	mitochondrial calcium ion transmembrane ...	19	2	0.64	0.13419	1	SLC8A3,PMPCB
GO:0016973	poly(A)+ mRNA export from nucleus	19	2	0.64	0.13419	1	GLE1,HHEX
GO:0020027	hemoglobin metabolic process	19	2	0.64	0.13419	1	FECH,ADD1
GO:0044804	autophagy of nucleus	19	2	0.64	0.13419	1	SNX30,ULK1
GO:0060339	negative regulation of type I interferon...	19	2	0.64	0.13419	1	STAT2,USP18
GO:0070935	3'-UTR-mediated mRNA stabilization	19	2	0.64	0.13419	1	TIRAP,ANGEL2
GO:0072111	cell proliferation involved in kidney de...	19	2	0.64	0.13419	1	CFLAR,PTCH1
GO:0098719	sodium ion import across plasma membrane	19	2	0.64	0.13419	1	SLC9A7,SCNN1G
GO:0110154	RNA decapping	19	2	0.64	0.13419	1	NUDT12,EDC3
GO:1902259	regulation of delayed rectifier potassiu...	19	2	0.64	0.13419	1	AKAP7,KCNE2
GO:1904505	regulation of telomere maintenance in re...	19	2	0.64	0.13419	1	XRCC1,NFRKB
GO:2000786	positive regulation of autophagosome ass...	19	2	0.64	0.13419	1	SNX30,ULK1
GO:0000956	nuclear-transcribed mRNA catabolic proce...	126	7	4.27	0.13595	1	TNRC6A,AGO1,TENT2,SMG8,UPF3A,EDC3,GSPT2
GO:0008637	apoptotic mitochondrial changes	103	6	3.49	0.13671	1	BMF,PPIF,HIP1R,PINK1,NAIF1,RTL10
GO:0032781	positive regulation of ATPase activity	38	3	1.29	0.13683	1	POT1,RGN,DNAJC9
GO:0045494	photoreceptor cell maintenance	38	3	1.29	0.13683	1	NPHP3,BBS2,BBS4
GO:0019216	regulation of lipid metabolic process	325	15	11.01	0.14032	1	PIK3IP1,MTMR3,MTMR4,SNAI1,ATG14,ORMDL1,RGN,FMO5,BBS4,SIRT3,WDTC1,ARV1,RNF213,NR1D2,PLA2G6
GO:0031099	regeneration	175	9	5.93	0.14046	1	CFLAR,PTPRS,RGN,PCNA,MSTN,ULK1,PTCH1,LRIG2,INPP5F
GO:0006508	proteolysis	1599	62	54.16	0.14201	1	CFLAR,SPPL2B,UFL1,MAPK9,ATXN3,ERLEC1,DPP8,AGBL5,TFAP4,USP48,NLRP1,KLHL22,FZR1,PMPCB,CASP2,FBXW4,FBXL20,SH3D19,PERP,USP9Y,CHMP3,PCYOX1,PGPEP1,HIP1R,UBE4B,RGN,USP30,MDM2,MAP2K5,APH1B,FBXL17,FBXO38,CACUL1,UCHL1,SPPL3,PINK1,KCNE2,AMFR,ZER1,SPSB3,TAF6L,RNF180,CUL5,KCTD5,OTUD7A,USP19,RNF213,MAN1B1,PIDD1,SVBP,USP18,BRCC3,LMLN,PTCH1,GSAP,ACTMAP,NHLRC3,XPNPEP3,LRIG2,NPEPL1,FBXO17,MMP28
GO:1903050	regulation of proteolysis involved in ce...	225	11	7.62	0.14301	1	UFL1,MAPK9,ATXN3,FZR1,RGN,MDM2,PINK1,KCNE2,ZER1,RNF180,USP19
GO:0019438	aromatic compound biosynthetic process	3757	138	127.24	0.14340	1	CFLAR,UFL1,POLA2,COX15,MRE11,HDAC9,MAPK9,MTA3,FLYWCH1,CDK13,FECH,NCBP3,MAVS,TFAP4,RNF31,AGO1,PATZ1,ZMYND8,TCFL5,JADE3,PARP4,ZNF500,ZNF85,AKNA,EDRF1,STN1,EZH1,NUDT12,KANSL3,SF3B1,ZNF142,ARID3A,TRIM62,ZNF684,RCOR3,PLAGL1,NRDE2,NR2C1,TRIM6,ACVR2A,MTERF4,MXD4,SNAI1,PPCS,POT1,ZC3H4,RGN,RPA1,PCBD2,PCNA,ARHGEF11,RFXAP,MDM2,SETDB2,TAF8,MAP2K5,TET1,MSTN,SMARCC2,ZNF740,WDTC1,SETDB1,LIMD1,ZNF7,TIRAP,ZNF773,HHEX,IMPACT,ZNF18,PCGF6,GATAD1,ZNF19,PINK1,ZNF362,ZNF714,LRRC14,TAF6L,ZNF589,NDUFS4,CITED2,ZNF704,C9orf64,HIF1AN,ZNF319,ZNF23,ZNF646,ADAL,ATOH8,ZNF282,NFRKB,STAT2,ZNF440,ZIK1,ZNF554,DCAKD,PARP14,ZNF449,BCLAF3,JUP,ADCY6,ZBTB4,ZNF266,NR1D2,ZNF25,PAAF1,ZNF77,PIDD1,ZNF552,RFX7,RTKN2,TRAK1,ZNF530,FOXO4,ZBTB37,NR2F2,PTCH1,WWOX,ZNF396,MESP2,ZC3H6,ZNF33A,ZNF724,ZNF34,ZNF512B,ZSCAN16,ZNF441,ZNF763,ZNF682,ZNF71,ZNF251,ZKSCAN8,ZNF43,GPATCH3,MAGEE1,ZNF611,ZNF736,ZNF625,GTF2H5
GO:0033044	regulation of chromosome organization	301	14	10.19	0.14418	1	MRE11,XRCC1,KLHL22,STN1,KANSL3,SF3B1,POT1,SETDB2,NUMA1,TET1,SMARCC2,SETDB1,NFRKB,C6orf89
GO:2000279	negative regulation of DNA biosynthetic ...	39	3	1.32	0.14473	1	STN1,POT1,RGN
GO:0031122	cytoplasmic microtubule organization	60	4	2.03	0.14525	1	KATNAL1,TUBGCP3,NUMA1,MAP10
GO:0000045	autophagosome assembly	105	6	3.56	0.14580	1	MTMR3,ATG14,SNX30,PINK1,ULK1,PACS2
GO:0043473	pigmentation	105	6	3.56	0.14580	1	HPS4,BBS2,VPS33A,BBS4,VANGL1,BLOC1S3
GO:0006625	protein targeting to peroxisome	20	2	0.68	0.14592	1	PEX7,PEX1
GO:0010390	histone monoubiquitination	20	2	0.68	0.14592	1	PCGF6,BRCC3
GO:0032495	response to muramyl dipeptide	20	2	0.68	0.14592	1	NLRP1,TRIM41
GO:0035902	response to immobilization stress	20	2	0.68	0.14592	1	MDM2,FOXO4
GO:0044321	response to leptin	20	2	0.68	0.14592	1	BBS2,BBS4
GO:0071786	endoplasmic reticulum tubular network or...	20	2	0.68	0.14592	1	RTN1,LNPK
GO:0072662	protein localization to peroxisome	20	2	0.68	0.14592	1	PEX7,PEX1
GO:0072663	establishment of protein localization to...	20	2	0.68	0.14592	1	PEX7,PEX1
GO:0097164	ammonium ion metabolic process	20	2	0.68	0.14592	1	HNMT,RNF180
GO:1900227	positive regulation of NLRP3 inflammasom...	20	2	0.68	0.14592	1	MAVS,BRCC3
GO:2001014	regulation of skeletal muscle cell diffe...	20	2	0.68	0.14592	1	MSTN,NR1D2
GO:0051276	chromosome organization	1133	45	38.37	0.14805	1	MRE11,HDAC9,MTA3,XRCC1,KLHL22,ZMYND8,JADE3,STN1,EZH1,MCM9,MCM3,KANSL3,SF3B1,CHMP3,NRDE2,SHLD2,SNAI1,POT1,MAU2,RPA1,PCNA,AGO4,SETDB2,XPA,NUMA1,TET1,SMARCC2,SIRT3,SETDB1,HHEX,PCGF6,GATAD1,M1AP,TAF6L,MCM7,NFRKB,IHO1,TSSK6,H1-10,BRCC3,FANCM,C6orf89,MSH5,MAP10,DNAJC9
GO:0070585	protein localization to mitochondrion	129	7	4.37	0.14820	1	MAVS,RNF31,HPS4,PMPCB,MTERF4,PINK1,COX18
GO:0070925	organelle assembly	915	37	30.99	0.14965	1	CFLAR,LDAF1,NUDCD3,MAPK9,STX7,HPS4,MTMR3,CDS2,PTPRS,NPHP3,CHMP3,WDR11,GORAB,MTERF4,BBS2,TUBGCP3,ATG14,TMEM175,NUMA1,BBS4,CEP131,LIMD1,SNX30,TTC12,RILPL2,PINK1,PCNT,IFT122,SPACA9,CEP295,FAM161A,RNF213,ULK1,EDC3,PACS2,TTC30B,MAP10
GO:0008589	regulation of smoothened signaling pathw...	83	5	2.81	0.15028	1	WDR11,GORAB,FBXL17,IFT122,PTCH1
GO:0051865	protein autoubiquitination	83	5	2.81	0.15028	1	DDB2,MDM2,AMFR,RNF213,BRCC3
GO:0090502	RNA phosphodiester bond hydrolysis, endo...	83	5	2.81	0.15028	1	NUDT12,AGO4,DBR1,RPP38,TSEN2
GO:0032200	telomere organization	178	9	6.03	0.15092	1	MRE11,XRCC1,STN1,EZH1,SHLD2,POT1,RPA1,PCNA,NFRKB
GO:0010257	NADH dehydrogenase complex assembly	61	4	2.07	0.15157	1	COA1,NUBPL,NDUFAF6,NDUFS4
GO:0032981	mitochondrial respiratory chain complex ...	61	4	2.07	0.15157	1	COA1,NUBPL,NDUFAF6,NDUFS4
GO:1902373	negative regulation of mRNA catabolic pr...	61	4	2.07	0.15157	1	NRDE2,TIRAP,UPF3A,ANGEL2
GO:0033157	regulation of intracellular protein tran...	228	11	7.72	0.15226	1	ERLEC1,MAVS,RNF31,HPS4,MDM2,CEP131,PINK1,PCNT,FRAT1,JUP,MIEF2
GO:0019439	aromatic compound catabolic process	460	20	15.58	0.15232	1	DNASE1L1,TNRC6A,AGO1,NUDT12,NRDE2,ZC3H4,RGN,AGO4,ALDH1L2,TET1,TIRAP,HNMT,TENT2,DIS3L,SMG8,ADAL,UPF3A,ANGEL2,EDC3,GSPT2
GO:0001937	negative regulation of endothelial cell ...	40	3	1.35	0.15277	1	SPARC,ATOH8,NR2F2
GO:0032480	negative regulation of type I interferon...	40	3	1.35	0.15277	1	KLHL22,PTPRS,GPATCH3
GO:0048821	erythrocyte development	40	3	1.35	0.15277	1	FAM210B,CITED2,BPGM
GO:0072595	maintenance of protein localization in o...	40	3	1.35	0.15277	1	TAF8,BBS4,PINK1
GO:0051258	protein polymerization	305	14	10.33	0.15485	1	ADD1,WASHC2A,CHMP3,TRIM6,TUBGCP3,MAP7D3,HIP1R,NUMA1,BBS4,RASA1,PINK1,WASHC2C,SSH3,RNF135
GO:0071901	negative regulation of protein serine/th...	107	6	3.62	0.15516	1	TFAP4,SLC8A3,HHEX,UCHL1,NR2F2,INCA1
GO:0098876	vesicle-mediated transport to the plasma...	84	5	2.84	0.15567	1	VAMP3,EXOC1,OPTN,BBS2,PHAF1
GO:0000723	telomere maintenance	155	8	5.25	0.15617	1	MRE11,XRCC1,STN1,SHLD2,POT1,RPA1,PCNA,NFRKB
GO:0000122	negative regulation of transcription by ...	892	36	30.21	0.15632	1	HDAC9,MTA3,FLYWCH1,PATZ1,ZMYND8,TCFL5,ZNF85,EZH1,ZNF684,NR2C1,MXD4,SNAI1,PCNA,MDM2,MAP2K5,TET1,SMARCC2,WDTC1,HHEX,IMPACT,PCGF6,ZNF19,ZNF589,CITED2,ZNF440,ZNF554,ZBTB4,ZNF266,NR1D2,ZNF25,ZNF77,ZBTB37,NR2F2,PTCH1,ZNF512B,MAGEE1
GO:0006268	DNA unwinding involved in DNA replicatio...	21	2	0.71	0.15784	1	MCM3,MCM7
GO:0006662	glycerol ether metabolic process	21	2	0.71	0.15784	1	PEX7,PLA2G6
GO:0032211	negative regulation of telomere maintena...	21	2	0.71	0.15784	1	STN1,POT1
GO:0033962	P-body assembly	21	2	0.71	0.15784	1	LIMD1,EDC3
GO:0043501	skeletal muscle adaptation	21	2	0.71	0.15784	1	CFLAR,MSTN
GO:0046485	ether lipid metabolic process	21	2	0.71	0.15784	1	PEX7,PLA2G6
GO:0048670	regulation of collateral sprouting	21	2	0.71	0.15784	1	PTPRS,ULK1
GO:0150105	protein localization to cell-cell juncti...	21	2	0.71	0.15784	1	MAPK9,ARHGEF18
GO:1902683	regulation of receptor localization to s...	21	2	0.71	0.15784	1	STX7,IQSEC2
GO:1902774	late endosome to lysosome transport	21	2	0.71	0.15784	1	CHMP3,VPS39
GO:0010972	negative regulation of G2/M transition o...	62	4	2.1	0.15799	1	MRE11,FZR1,FOXO4,BRCC3
GO:0046824	positive regulation of nucleocytoplasmic...	62	4	2.1	0.15799	1	MAVS,NRDE2,MDM2,JUP
GO:0001692	histamine metabolic process	5	1	0.17	0.15827	1	HNMT
GO:0001920	negative regulation of receptor recyclin...	5	1	0.17	0.15827	1	OPTN
GO:0002842	positive regulation of T cell mediated i...	5	1	0.17	0.15827	1	FBXO38
GO:0002865	negative regulation of acute inflammator...	5	1	0.17	0.15827	1	NPY5R
GO:0007023	post-chaperonin tubulin folding pathway	5	1	0.17	0.15827	1	TBCEL
GO:0008291	acetylcholine metabolic process	5	1	0.17	0.15827	1	COLQ
GO:0010269	response to selenium ion	5	1	0.17	0.15827	1	TXNRD2
GO:0010430	fatty acid omega-oxidation	5	1	0.17	0.15827	1	ADH5
GO:0010641	positive regulation of platelet-derived ...	5	1	0.17	0.15827	1	HIP1R
GO:0010957	negative regulation of vitamin D biosynt...	5	1	0.17	0.15827	1	SNAI1
GO:0014050	negative regulation of glutamate secreti...	5	1	0.17	0.15827	1	NPY5R
GO:0014859	negative regulation of skeletal muscle c...	5	1	0.17	0.15827	1	MSTN
GO:0015811	L-cystine transport	5	1	0.17	0.15827	1	SLC1A4
GO:0018057	peptidyl-lysine oxidation	5	1	0.17	0.15827	1	LOXL4
GO:0030035	microspike assembly	5	1	0.17	0.15827	1	FGD4
GO:0030047	actin modification	5	1	0.17	0.15827	1	NAA80
GO:0031179	peptide modification	5	1	0.17	0.15827	1	LANCL1
GO:0032077	positive regulation of deoxyribonuclease...	5	1	0.17	0.15827	1	PCNA
GO:0032461	positive regulation of protein oligomeri...	5	1	0.17	0.15827	1	TRIM65
GO:0032474	otolith morphogenesis	5	1	0.17	0.15827	1	LRIG3
GO:0035513	oxidative RNA demethylation	5	1	0.17	0.15827	1	ALKBH3
GO:0035610	protein side chain deglutamylation	5	1	0.17	0.15827	1	AGBL5
GO:0035634	response to stilbenoid	5	1	0.17	0.15827	1	USP18
GO:0035977	protein deglycosylation involved in glyc...	5	1	0.17	0.15827	1	MAN1B1
GO:0036066	protein O-linked fucosylation	5	1	0.17	0.15827	1	SLC35C2
GO:0036135	Schwann cell migration	5	1	0.17	0.15827	1	RRAS
GO:0042713	sperm ejaculation	5	1	0.17	0.15827	1	ACVR2A
GO:0043335	protein unfolding	5	1	0.17	0.15827	1	PEX1
GO:0046102	inosine metabolic process	5	1	0.17	0.15827	1	ADAL
GO:0048298	positive regulation of isotype switching...	5	1	0.17	0.15827	1	PMS2
GO:0048386	positive regulation of retinoic acid rec...	5	1	0.17	0.15827	1	NR2C1
GO:0051029	rRNA transport	5	1	0.17	0.15827	1	TSC1
GO:0051106	positive regulation of DNA ligation	5	1	0.17	0.15827	1	XRCC1
GO:0051597	response to methylmercury	5	1	0.17	0.15827	1	FECH
GO:0051601	exocyst localization	5	1	0.17	0.15827	1	EXOC3
GO:0052803	imidazole-containing compound metabolic ...	5	1	0.17	0.15827	1	HNMT
GO:0060232	delamination	5	1	0.17	0.15827	1	AKNA
GO:0061737	leukotriene signaling pathway	5	1	0.17	0.15827	1	LTB4R2
GO:0062094	stomach development	5	1	0.17	0.15827	1	NPHP3
GO:0070317	negative regulation of G0 to G1 transiti...	5	1	0.17	0.15827	1	FOXO4
GO:0070995	NADPH oxidation	5	1	0.17	0.15827	1	FMO5
GO:0071681	cellular response to indole-3-methanol	5	1	0.17	0.15827	1	JUP
GO:0071787	endoplasmic reticulum tubular network fo...	5	1	0.17	0.15827	1	RTN1
GO:0071798	response to prostaglandin D	5	1	0.17	0.15827	1	PTGDR
GO:0071799	cellular response to prostaglandin D sti...	5	1	0.17	0.15827	1	PTGDR
GO:0072656	maintenance of protein location in mitoc...	5	1	0.17	0.15827	1	PINK1
GO:0072716	response to actinomycin D	5	1	0.17	0.15827	1	MDM2
GO:0090156	cellular sphingolipid homeostasis	5	1	0.17	0.15827	1	ORMDL1
GO:0097039	protein linear polyubiquitination	5	1	0.17	0.15827	1	RNF31
GO:0097466	ubiquitin-dependent glycoprotein ERAD pa...	5	1	0.17	0.15827	1	MAN1B1
GO:0098532	histone H3-K27 trimethylation	5	1	0.17	0.15827	1	EZH1
GO:0099041	vesicle tethering to Golgi	5	1	0.17	0.15827	1	WDR11
GO:0140009	L-aspartate import across plasma membran...	5	1	0.17	0.15827	1	SLC1A4
GO:1900060	negative regulation of ceramide biosynth...	5	1	0.17	0.15827	1	ORMDL1
GO:1900147	regulation of Schwann cell migration	5	1	0.17	0.15827	1	RRAS
GO:1900454	positive regulation of long-term synapti...	5	1	0.17	0.15827	1	IQSEC2
GO:1900619	acetate ester metabolic process	5	1	0.17	0.15827	1	COLQ
GO:1901727	positive regulation of histone deacetyla...	5	1	0.17	0.15827	1	C6orf89
GO:1902261	positive regulation of delayed rectifier...	5	1	0.17	0.15827	1	AKAP7
GO:1902292	cell cycle DNA replication initiation	5	1	0.17	0.15827	1	MCM3
GO:1902315	nuclear cell cycle DNA replication initi...	5	1	0.17	0.15827	1	MCM3
GO:1902527	positive regulation of protein monoubiqu...	5	1	0.17	0.15827	1	FANCM
GO:1902803	regulation of synaptic vesicle transport	5	1	0.17	0.15827	1	PINK1
GO:1902952	positive regulation of dendritic spine m...	5	1	0.17	0.15827	1	ZMYND8
GO:1902956	regulation of mitochondrial electron tra...	5	1	0.17	0.15827	1	PINK1
GO:1902975	mitotic DNA replication initiation	5	1	0.17	0.15827	1	MCM3
GO:1903391	regulation of adherens junction organiza...	5	1	0.17	0.15827	1	ADD1
GO:1903724	positive regulation of centriole elongat...	5	1	0.17	0.15827	1	CEP295
GO:1903895	negative regulation of IRE1-mediated unf...	5	1	0.17	0.15827	1	UFL1
GO:1904382	mannose trimming involved in glycoprotei...	5	1	0.17	0.15827	1	MAN1B1
GO:1904557	L-alanine transmembrane transport	5	1	0.17	0.15827	1	SLC1A4
GO:1904906	positive regulation of endothelial cell-...	5	1	0.17	0.15827	1	RRAS
GO:1905034	regulation of antifungal innate immune r...	5	1	0.17	0.15827	1	TRIM62
GO:1905774	regulation of DNA helicase activity	5	1	0.17	0.15827	1	POT1
GO:1990564	protein polyufmylation	5	1	0.17	0.15827	1	UFL1
GO:1990592	protein K69-linked ufmylation	5	1	0.17	0.15827	1	UFL1
GO:2000275	regulation of oxidative phosphorylation ...	5	1	0.17	0.15827	1	PPIF
GO:2000436	positive regulation of protein neddylati...	5	1	0.17	0.15827	1	DCUN1D2
GO:2000812	regulation of barbed-end actin filament ...	5	1	0.17	0.15827	1	WASHC2C
GO:2001015	negative regulation of skeletal muscle c...	5	1	0.17	0.15827	1	MSTN
GO:0051607	defense response to virus	281	13	9.52	0.15935	1	NCBP3,AGBL5,MAVS,EXOC1,NLRP1,TRIM6,TRIM65,TRIM41,TRIM56,STAT2,RNF135,USP18,GPATCH3
GO:0140546	defense response to symbiont	281	13	9.52	0.15935	1	NCBP3,AGBL5,MAVS,EXOC1,NLRP1,TRIM6,TRIM65,TRIM41,TRIM56,STAT2,RNF135,USP18,GPATCH3
GO:0048640	negative regulation of developmental gro...	108	6	3.66	0.15994	1	PTPRS,BBS2,MSTN,CITED2,ULK1,PTCH1
GO:0071482	cellular response to light stimulus	108	6	3.66	0.15994	1	NLRP1,BMF,PCNA,DDB2,MDM2,XPA
GO:0014888	striated muscle adaptation	41	3	1.39	0.16096	1	CFLAR,MSTN,INPP5F
GO:0043551	regulation of phosphatidylinositol 3-kin...	41	3	1.39	0.16096	1	PIK3IP1,WDR91,ATG14
GO:0070266	necroptotic process	41	3	1.39	0.16096	1	CFLAR,RNF31,PPIF
GO:0021915	neural tube development	157	8	5.32	0.16407	1	NPHP3,GORAB,LIAS,BBS4,IFT122,CITED2,TSC1,PTCH1
GO:0035966	response to topologically incorrect prot...	157	8	5.32	0.16407	1	UFL1,ATXN3,ERLEC1,OPTN,TMTC4,AMFR,HSPB2,PIGBOS1
GO:0071453	cellular response to oxygen levels	157	8	5.32	0.16407	1	CFLAR,SLC8A3,MDM2,CCDC115,PINK1,CITED2,TSC1,USP19
GO:0003143	embryonic heart tube morphogenesis	63	4	2.13	0.16450	1	NPHP3,SETDB2,BBS4,CITED2
GO:0061371	determination of heart left/right asymme...	63	4	2.13	0.16450	1	NPHP3,SETDB2,BBS4,CITED2
GO:0045017	glycerolipid biosynthetic process	207	10	7.01	0.16566	1	PIGB,MTMR3,CDS2,MTMR4,PIGZ,ATG14,RGN,PIGG,PLA2G6,INPP5F
GO:1902115	regulation of organelle assembly	207	10	7.01	0.16566	1	MAPK9,MTMR3,PTPRS,CHMP3,NUMA1,BBS4,SNX30,PINK1,CEP295,ULK1
GO:0016042	lipid catabolic process	309	14	10.47	0.16594	1	DDHD2,USP48,PEX7,MCEE,PNPLA7,ALDH1L2,NEU3,PLA2G6,PLCD1,INPP5F,ASAH2B,PLPP6,ACAD11,AMACR
GO:0032092	positive regulation of protein binding	86	5	2.91	0.16667	1	ADD1,NPHP3,HIP1R,SPPL3,AMFR
GO:0043254	regulation of protein-containing complex...	440	19	14.9	0.16676	1	MAPK9,ADD1,MAVS,WASHC2A,BMF,HIP1R,NUMA1,VPS33A,BBS4,TRIM65,RASA1,TIRAP,PINK1,ANKRA2,VPS39,WASHC2C,SSH3,ULK1,BRCC3
GO:0010629	negative regulation of gene expression	899	36	30.45	0.16771	1	HDAC9,SLC35C2,TFAP4,TNRC6A,AGO1,KLHL22,PCIF1,PTPRS,NUDT12,IL1RL1,NRDE2,TRIM6,BBS2,AGO4,ZC3H10,MDM2,SETDB2,MAP2K5,BBS4,SETDB1,LIMD1,TIRAP,PINK1,TENT2,CITED2,TSC1,SMG8,ATOH8,UPF3A,PARP14,ANGEL2,EDC3,BCDIN3D,NHLRC3,GSPT2,GPATCH3
GO:0006357	regulation of transcription by RNA polym...	2156	81	73.02	0.16786	1	HDAC9,MTA3,FLYWCH1,CDK13,MAVS,TFAP4,AGO1,PATZ1,ZMYND8,TCFL5,JADE3,ZNF500,ZNF85,AKNA,EZH1,KANSL3,SF3B1,ZNF142,ARID3A,ZNF684,RCOR3,PLAGL1,NR2C1,ACVR2A,MXD4,SNAI1,PCNA,RFXAP,MDM2,TAF8,MAP2K5,TET1,SMARCC2,ZNF740,WDTC1,HHEX,IMPACT,ZNF18,PCGF6,ZNF19,ZNF362,TAF6L,ZNF589,CITED2,ZNF704,ZNF319,ZNF646,ATOH8,STAT2,ZNF440,ZNF554,ZNF449,BCLAF3,JUP,ZBTB4,ZNF266,NR1D2,ZNF25,ZNF77,RFX7,TRAK1,FOXO4,ZBTB37,NR2F2,PTCH1,WWOX,ZNF396,MESP2,ZNF33A,ZNF724,ZNF512B,ZSCAN16,ZNF441,ZNF763,ZNF682,ZNF71,ZKSCAN8,ZNF43,MAGEE1,ZNF736,ZNF625
GO:0051168	nuclear export	158	8	5.35	0.16809	1	NCBP3,GLE1,NRDE2,MDM2,HHEX,TSC1,FRAT1,CCHCR1
GO:0006739	NADP metabolic process	42	3	1.42	0.16927	1	NUDT12,FMO5,ALDH1L2
GO:0003283	atrial septum development	22	2	0.75	0.16994	1	NPHP3,MDM2
GO:0014856	skeletal muscle cell proliferation	22	2	0.75	0.16994	1	CFLAR,MSTN
GO:0015919	peroxisomal membrane transport	22	2	0.75	0.16994	1	PEX7,PEX1
GO:0021756	striatum development	22	2	0.75	0.16994	1	BBS2,BBS4
GO:0046426	negative regulation of receptor signalin...	22	2	0.75	0.16994	1	PARP14,INPP5F
GO:0051457	maintenance of protein location in nucle...	22	2	0.75	0.16994	1	TAF8,BBS4
GO:0071379	cellular response to prostaglandin stimu...	22	2	0.75	0.16994	1	PTGDR,ADCY6
GO:1904292	regulation of ERAD pathway	22	2	0.75	0.16994	1	ATXN3,USP19
GO:0006303	double-strand break repair via nonhomolo...	64	4	2.17	0.17112	1	MRE11,XRCC1,SHLD2,POT1
GO:1902750	negative regulation of cell cycle G2/M p...	64	4	2.17	0.17112	1	MRE11,FZR1,FOXO4,BRCC3
GO:0051172	negative regulation of nitrogen compound...	2132	80	72.21	0.17270	1	UFL1,HDAC9,MTA3,FLYWCH1,XRCC1,TFAP4,TNRC6A,AGO1,PATZ1,SLC8A3,PCIF1,ZMYND8,TCFL5,ZNF85,STN1,EZH1,PFDN1,ZNF684,RCOR3,NRDE2,NR2C1,TRIM6,SHLD2,MXD4,SNAI1,ATG14,POT1,ORMDL1,CEP85,ZC3H4,RGN,PCNA,AGO4,ZC3H10,MDM2,SETDB2,MAP2K5,TET1,SMARCC2,RTN1,WDTC1,SETDB1,LIMD1,TIRAP,HHEX,IMPACT,UCHL1,PCGF6,ZNF19,ZNF589,TENT2,CITED2,TSC1,ATOH8,UPF3A,ZNF282,CRTAP,ZNF440,ZNF554,PARP14,ZBTB4,ANGEL2,ZNF266,NR1D2,ZNF25,ZNF77,SVBP,H1-10,ZBTB37,NR2F2,PTCH1,ZNF396,BCDIN3D,ZC3H6,NHLRC3,INCA1,ZNF512B,LRIG2,INPP5F,MAGEE1
GO:0006986	response to unfolded protein	135	7	4.57	0.17419	1	UFL1,ERLEC1,OPTN,TMTC4,AMFR,HSPB2,PIGBOS1
GO:0031960	response to corticosteroid	135	7	4.57	0.17419	1	CFLAR,FECH,TFAP4,PCNA,MSTN,AGL,SCNN1G
GO:0007034	vacuolar transport	160	8	5.42	0.17626	1	CHMP3,ATG14,VPS33A,PINK1,PLEKHF1,VPS39,TRAK1,VPS52
GO:0009892	negative regulation of metabolic process	2733	101	92.56	0.17654	1	CFLAR,UFL1,HDAC9,MTA3,FLYWCH1,XRCC1,SLC35C2,TFAP4,TNRC6A,AGO1,KLHL22,PIK3IP1,PATZ1,SLC8A3,PCIF1,ZMYND8,TCFL5,BMF,PTPRS,ZNF85,STN1,PPIF,EZH1,NUDT12,PFDN1,IL1RL1,ZNF684,RCOR3,NRDE2,NR2C1,TRIM6,SHLD2,OPTN,MXD4,SNAI1,BBS2,ATG14,POT1,ORMDL1,CEP85,ZC3H4,RGN,PCNA,AGO4,USP30,ZC3H10,MDM2,SETDB2,MAP2K5,TET1,MSTN,SMARCC2,RTN1,BBS4,SIRT3,WDTC1,SETDB1,LIMD1,TIRAP,HHEX,IMPACT,UCHL1,PCGF6,ZNF19,PINK1,ZNF589,TENT2,CITED2,TSC1,SMG8,ATOH8,UPF3A,ZNF282,CRTAP,ZNF440,ZNF554,PARP14,ZBTB4,ANGEL2,ZNF266,NR1D2,ZNF25,ZNF77,SVBP,EDC3,H1-10,NRBP2,ZBTB37,NR2F2,PTCH1,ZNF396,BCDIN3D,ZC3H6,NHLRC3,GSPT2,INCA1,ZNF512B,GPATCH3,LRIG2,INPP5F,MAGEE1
GO:0006366	transcription by RNA polymerase II	2249	84	76.17	0.17674	1	HDAC9,MTA3,FLYWCH1,CDK13,NCBP3,MAVS,TFAP4,AGO1,PATZ1,ZMYND8,TCFL5,JADE3,ZNF500,ZNF85,AKNA,EZH1,KANSL3,SF3B1,ZNF142,ARID3A,ZNF684,RCOR3,PLAGL1,NR2C1,ACVR2A,MXD4,SNAI1,PCNA,RFXAP,MDM2,TAF8,MAP2K5,TET1,SMARCC2,ZNF740,WDTC1,HHEX,IMPACT,ZNF18,PCGF6,ZNF19,ZNF362,TAF6L,ZNF589,CITED2,ZNF704,ZNF319,ZNF646,ATOH8,STAT2,ZNF440,ZNF554,ZNF449,BCLAF3,JUP,ZBTB4,ZNF266,NR1D2,ZNF25,PAAF1,ZNF77,RFX7,TRAK1,FOXO4,ZBTB37,NR2F2,PTCH1,WWOX,ZNF396,MESP2,ZNF33A,ZNF724,ZNF512B,ZSCAN16,ZNF441,ZNF763,ZNF682,ZNF71,ZKSCAN8,ZNF43,MAGEE1,ZNF736,ZNF625,GTF2H5
GO:0034661	ncRNA catabolic process	43	3	1.46	0.17770	1	ZC3H4,TENT2,DIS3L
GO:0048066	developmental pigmentation	43	3	1.46	0.17770	1	HPS4,VPS33A,BLOC1S3
GO:0090199	regulation of release of cytochrome c fr...	43	3	1.46	0.17770	1	BMF,PPIF,PINK1
GO:1902686	mitochondrial outer membrane permeabiliz...	43	3	1.46	0.17770	1	PPIF,HIP1R,RTL10
GO:1903214	regulation of protein targeting to mitoc...	43	3	1.46	0.17770	1	RNF31,HPS4,PINK1
GO:0061640	cytoskeleton-dependent cytokinesis	112	6	3.79	0.17966	1	ZFYVE26,EXOC1,CHMP3,BBS4,RASA1,EXOC3
GO:0015031	protein transport	1630	62	55.21	0.17997	1	POLA2,VAMP3,ERLEC1,NCBP3,STX7,DOP1A,MAVS,EXOC1,RNF31,WASHC2A,HPS4,TBC1D17,PMPCB,SNX15,VPS29,PEX7,CHMP3,GLE1,DENND10,WDR11,NUP43,MTERF4,OPTN,BBS2,PHAF1,ATG14,PEX1,RPAIN,MDM2,VPS33A,BBS4,CEP131,SIRT3,SNX30,RILPL2,VPS26B,HHEX,DHRS1,PINK1,PCNT,VPS11,COX18,IFT122,TSC1,FRAT1,COG1,VPS39,RAB4A,WASHC2C,JUP,MIEF2,SVBP,EXOC3,TRAK1,PLA2G6,BLOC1S3,FAM53B,TTC30B,TTC30A,SCAMP5,CCHCR1,VPS52
GO:0009416	response to light stimulus	288	13	9.75	0.18024	1	FECH,DDHD2,NLRP1,BMF,RPAIN,UBE4B,PCNA,DDB2,ERCC5,MDM2,XPA,FBXL17,TAFA2
GO:0051604	protein maturation	314	14	10.63	0.18035	1	LMF2,LMF1,PMPCB,CASP2,PERP,LIAS,MDM2,APH1B,SPPL3,PIDD1,PTCH1,ACTMAP,XPNPEP3,NAA80
GO:0010640	regulation of platelet-derived growth fa...	23	2	0.78	0.18218	1	HIP1R,LRIG2
GO:0021904	dorsal/ventral neural tube patterning	23	2	0.78	0.18218	1	GORAB,PTCH1
GO:0032104	regulation of response to extracellular ...	23	2	0.78	0.18218	1	BBS2,BBS4
GO:0032107	regulation of response to nutrient level...	23	2	0.78	0.18218	1	BBS2,BBS4
GO:0033522	histone H2A ubiquitination	23	2	0.78	0.18218	1	PCGF6,BRCC3
GO:0042133	neurotransmitter metabolic process	23	2	0.78	0.18218	1	HNMT,COLQ
GO:0051307	meiotic chromosome separation	23	2	0.78	0.18218	1	M1AP,FANCM
GO:0051450	myoblast proliferation	23	2	0.78	0.18218	1	MSTN,ATOH8
GO:0006611	protein export from nucleus	137	7	4.64	0.18326	1	NCBP3,GLE1,MDM2,HHEX,TSC1,FRAT1,CCHCR1
GO:0072175	epithelial tube formation	137	7	4.64	0.18326	1	NPHP3,LIAS,BBS4,IFT122,CITED2,TSC1,PTCH1
GO:0034248	regulation of cellular amide metabolic p...	447	19	15.14	0.18372	1	FECH,MTIF2,TNRC6A,AGO1,PCIF1,SEPSECS,ORMDL1,AGO4,METTL5,RTN1,SIRT3,IMPACT,PINK1,TSC1,ZCCHC4,UPF3A,PLA2G6,GSAP,NHLRC3
GO:0097306	cellular response to alcohol	89	5	3.01	0.18372	1	SCNN1G,PTGDR,JUP,ADCY6,PTCH1
GO:0001895	retina homeostasis	66	4	2.24	0.18462	1	NPHP3,BBS2,BBS4,VSTM4
GO:0042698	ovulation cycle	66	4	2.24	0.18462	1	CASP2,PCNA,MSTN,NPY5R
GO:0090559	regulation of membrane permeability	66	4	2.24	0.18462	1	PPIF,HIP1R,NAIF1,RTL10
GO:0007127	meiosis I	113	6	3.83	0.18474	1	MRE11,AGO4,M1AP,IHO1,FANCM,MSH5
GO:0000184	nuclear-transcribed mRNA catabolic proce...	44	3	1.49	0.18625	1	SMG8,UPF3A,GSPT2
GO:0006509	membrane protein ectodomain proteolysis	44	3	1.49	0.18625	1	SPPL2B,SH3D19,LRIG2
GO:0008206	bile acid metabolic process	44	3	1.49	0.18625	1	OSBPL2,ARV1,AMACR
GO:0034205	amyloid-beta formation	44	3	1.49	0.18625	1	APH1B,RTN1,GSAP
GO:0034314	Arp2/3 complex-mediated actin nucleation	44	3	1.49	0.18625	1	WASHC2A,HIP1R,WASHC2C
GO:0000425	pexophagy	6	1	0.2	0.18679	1	USP30
GO:0001826	inner cell mass cell differentiation	6	1	0.2	0.18679	1	TET1
GO:0006689	ganglioside catabolic process	6	1	0.2	0.18679	1	NEU3
GO:0008582	regulation of synaptic growth at neuromu...	6	1	0.2	0.18679	1	COLQ
GO:0009249	protein lipoylation	6	1	0.2	0.18679	1	LIAS
GO:0009256	10-formyltetrahydrofolate metabolic proc...	6	1	0.2	0.18679	1	ALDH1L2
GO:0010668	ectodermal cell differentiation	6	1	0.2	0.18679	1	VPS52
GO:0017085	response to insecticide	6	1	0.2	0.18679	1	FECH
GO:0031087	deadenylation-independent decapping of n...	6	1	0.2	0.18679	1	EDC3
GO:0032229	negative regulation of synaptic transmis...	6	1	0.2	0.18679	1	NPY5R
GO:0032594	protein transport within lipid bilayer	6	1	0.2	0.18679	1	RILPL2
GO:0032687	negative regulation of interferon-alpha ...	6	1	0.2	0.18679	1	PTPRS
GO:0033603	positive regulation of dopamine secretio...	6	1	0.2	0.18679	1	PINK1
GO:0034137	positive regulation of toll-like recepto...	6	1	0.2	0.18679	1	TIRAP
GO:0035608	protein deglutamylation	6	1	0.2	0.18679	1	AGBL5
GO:0035965	cardiolipin acyl-chain remodeling	6	1	0.2	0.18679	1	PLA2G6
GO:0038107	nodal signaling pathway involved in dete...	6	1	0.2	0.18679	1	CITED2
GO:0043504	mitochondrial DNA repair	6	1	0.2	0.18679	1	MGME1
GO:0045338	farnesyl diphosphate metabolic process	6	1	0.2	0.18679	1	PLPP6
GO:0046833	positive regulation of RNA export from n...	6	1	0.2	0.18679	1	NRDE2
GO:0048069	eye pigmentation	6	1	0.2	0.18679	1	HPS4
GO:0048296	regulation of isotype switching to IgA i...	6	1	0.2	0.18679	1	PMS2
GO:0051005	negative regulation of lipoprotein lipas...	6	1	0.2	0.18679	1	HDAC9
GO:0051026	chiasma assembly	6	1	0.2	0.18679	1	MSH5
GO:0051030	snRNA transport	6	1	0.2	0.18679	1	NCBP3
GO:0051105	regulation of DNA ligation	6	1	0.2	0.18679	1	XRCC1
GO:0051344	negative regulation of cyclic-nucleotide...	6	1	0.2	0.18679	1	RGN
GO:0060453	regulation of gastric acid secretion	6	1	0.2	0.18679	1	HIP1R
GO:0060613	fat pad development	6	1	0.2	0.18679	1	BBS4
GO:0061734	parkin-mediated stimulation of mitophagy...	6	1	0.2	0.18679	1	OPTN
GO:0070734	histone H3-K27 methylation	6	1	0.2	0.18679	1	EZH1
GO:0071569	protein ufmylation	6	1	0.2	0.18679	1	UFL1
GO:0071680	response to indole-3-methanol	6	1	0.2	0.18679	1	JUP
GO:0071947	protein deubiquitination involved in ubi...	6	1	0.2	0.18679	1	OTUD7A
GO:0086073	bundle of His cell-Purkinje myocyte adhe...	6	1	0.2	0.18679	1	JUP
GO:0090155	negative regulation of sphingolipid bios...	6	1	0.2	0.18679	1	ORMDL1
GO:0090674	endothelial cell-matrix adhesion via fib...	6	1	0.2	0.18679	1	RRAS
GO:0098957	anterograde axonal transport of mitochon...	6	1	0.2	0.18679	1	TRAK1
GO:0099538	synaptic signaling via neuropeptide	6	1	0.2	0.18679	1	NPY5R
GO:1900094	regulation of transcription from RNA pol...	6	1	0.2	0.18679	1	CITED2
GO:1900150	regulation of defense response to fungus	6	1	0.2	0.18679	1	TRIM62
GO:1900164	nodal signaling pathway involved in dete...	6	1	0.2	0.18679	1	CITED2
GO:1901552	positive regulation of endothelial cell ...	6	1	0.2	0.18679	1	ADD1
GO:1901725	regulation of histone deacetylase activi...	6	1	0.2	0.18679	1	C6orf89
GO:1901873	regulation of post-translational protein...	6	1	0.2	0.18679	1	CRTAP
GO:1901896	positive regulation of ATPase-coupled ca...	6	1	0.2	0.18679	1	RGN
GO:1902525	regulation of protein monoubiquitination	6	1	0.2	0.18679	1	FANCM
GO:1902565	positive regulation of neutrophil activa...	6	1	0.2	0.18679	1	PLPP6
GO:1903142	positive regulation of establishment of ...	6	1	0.2	0.18679	1	ADD1
GO:1903371	regulation of endoplasmic reticulum tubu...	6	1	0.2	0.18679	1	LNPK
GO:1903976	negative regulation of glial cell migrat...	6	1	0.2	0.18679	1	RRAS
GO:1904778	positive regulation of protein localizat...	6	1	0.2	0.18679	1	NUMA1
GO:1904783	positive regulation of NMDA glutamate re...	6	1	0.2	0.18679	1	PINK1
GO:1904904	regulation of endothelial cell-matrix ad...	6	1	0.2	0.18679	1	RRAS
GO:1905198	manchette assembly	6	1	0.2	0.18679	1	CEP131
GO:1990414	replication-born double-strand break rep...	6	1	0.2	0.18679	1	XRCC1
GO:2000020	positive regulation of male gonad develo...	6	1	0.2	0.18679	1	CITED2
GO:2000051	negative regulation of non-canonical Wnt...	6	1	0.2	0.18679	1	RNF213
GO:0048232	male gamete generation	502	21	17	0.18749	1	PATZ1,TCFL5,KATNAL1,USP9Y,PMFBP1,ACVR2A,BBS2,RGN,AGO4,BBS4,CEP131,TTC12,M1AP,UPF3A,CRTAP,ZNF449,IHO1,TSSK6,ZFP41,CCDC87,PTCH1
GO:0006913	nucleocytoplasmic transport	317	14	10.74	0.18928	1	POLA2,NCBP3,MAVS,GLE1,NRDE2,NUP43,RPAIN,MDM2,HHEX,TSC1,FRAT1,JUP,FAM53B,CCHCR1
GO:0051169	nuclear transport	317	14	10.74	0.18928	1	POLA2,NCBP3,MAVS,GLE1,NRDE2,NUP43,RPAIN,MDM2,HHEX,TSC1,FRAT1,JUP,FAM53B,CCHCR1
GO:0043542	endothelial cell migration	214	10	7.25	0.19081	1	HDAC9,PATZ1,SPARC,RRAS,MAP2K5,VSTM4,ATOH8,JUP,SVBP,NR2F2
GO:0098840	protein transport along microtubule	67	4	2.27	0.19149	1	CEP131,IFT122,TTC30B,TTC30A
GO:0099118	microtubule-based protein transport	67	4	2.27	0.19149	1	CEP131,IFT122,TTC30B,TTC30A
GO:0034249	negative regulation of cellular amide me...	164	8	5.55	0.19311	1	TNRC6A,AGO1,PCIF1,ORMDL1,AGO4,RTN1,TSC1,NHLRC3
GO:0031167	rRNA methylation	24	2	0.81	0.19455	1	METTL5,ZCCHC4
GO:0043574	peroxisomal transport	24	2	0.81	0.19455	1	PEX7,PEX1
GO:0044090	positive regulation of vacuole organizat...	24	2	0.81	0.19455	1	SNX30,ULK1
GO:0051016	barbed-end actin filament capping	24	2	0.81	0.19455	1	ADD1,WASHC2C
GO:0051043	regulation of membrane protein ectodomai...	24	2	0.81	0.19455	1	SH3D19,LRIG2
GO:0060155	platelet dense granule organization	24	2	0.81	0.19455	1	HPS4,BLOC1S3
GO:0090200	positive regulation of release of cytoch...	24	2	0.81	0.19455	1	BMF,PINK1
GO:0097502	mannosylation	24	2	0.81	0.19455	1	PIGB,TMTC4
GO:0035794	positive regulation of mitochondrial mem...	45	3	1.52	0.19490	1	PPIF,HIP1R,RTL10
GO:0072583	clathrin-dependent endocytosis	45	3	1.52	0.19490	1	HIP1R,NEU3,INPP5F
GO:1902108	regulation of mitochondrial membrane per...	45	3	1.52	0.19490	1	HIP1R,NAIF1,RTL10
GO:1902275	regulation of chromatin organization	115	6	3.89	0.19506	1	KANSL3,SF3B1,SETDB2,TET1,SETDB1,C6orf89
GO:0048525	negative regulation of viral process	91	5	3.08	0.19543	1	MAVS,CHMP3,TRIM62,TRIM6,SETDB1
GO:0031334	positive regulation of protein-containin...	241	11	8.16	0.19568	1	MAPK9,MAVS,WASHC2A,BMF,HIP1R,NUMA1,TRIM65,TIRAP,PINK1,WASHC2C,BRCC3
GO:0007004	telomere maintenance via telomerase	68	4	2.3	0.19845	1	MRE11,STN1,POT1,RPA1
GO:0034968	histone lysine methylation	68	4	2.3	0.19845	1	EZH1,KANSL3,SETDB2,SETDB1
GO:1903362	regulation of cellular protein catabolic...	242	11	8.2	0.19924	1	UFL1,MAPK9,ATXN3,FZR1,RGN,MDM2,PINK1,KCNE2,ZER1,RNF180,USP19
GO:0045184	establishment of protein localization	1729	65	58.56	0.19925	1	POLA2,VAMP3,ERLEC1,NCBP3,STX7,DOP1A,MAVS,EXOC1,RNF31,WASHC2A,HPS4,TBC1D17,PMPCB,SNX15,VPS29,PEX7,CHMP3,GLE1,DENND10,WDR11,NUP43,MTERF4,OPTN,BBS2,PHAF1,ATG14,PEX1,POT1,RPAIN,MDM2,VPS33A,BBS4,CEP131,SIRT3,SNX30,RILPL2,VPS26B,HHEX,DHRS1,PINK1,PCNT,VPS11,COX18,IFT122,TSC1,FRAT1,CEP295,COG1,VPS39,RAB4A,WASHC2C,JUP,MIEF2,SVBP,EXOC3,TRAK1,PLA2G6,BLOC1S3,FAM53B,TTC30B,TTC30A,SCAMP5,CCHCR1,COLQ,VPS52

### Sheet: Adipose Tissue - M4
Enrichment was done two times: for only the subset of DEGs/DCGs/DECGs with positive slopes, and for only the subset of DEGs/DCGs/DECGs with negative slopes.
The enrichment results for the negative DEGs/DCGs/DECGs are further below in this tab.
Pathways shown have enrichment FDR (classic) up to 0.2.
Only DCGs with positive slopes
GO:1901097	negative regulation of autophagosome mat...	5	2	0.02	0.00011	0.0704216666666667	CLEC16A,TMEM39A
GO:0034641	cellular nitrogen compound metabolic pro...	5845	33	19.99	0.00022	0.0704216666666667	ZNF195,U2AF2,HNRNPC,RBM3,UBXN8,TRMT1,AIMP2,WDR55,TRAP1,PPAT,SPCS3,RFC3,RFK,TAF5L,SRSF1,NIBAN2,TLE3,SHQ1,EIF3M,CARNMT1,HK1,PKNOX1,SEC11C,ZNF146,FEN1,NOC3L,NPM1,NKRF,ZNF485,MT-ND1,ZNF551,QTRT1,IKBKG
GO:0044237	cellular metabolic process	9372	44	32.05	0.00027	0.0704216666666667	ZNF195,CLEC16A,U2AF2,HNRNPC,PSMC1,RBM3,NDFIP2,UBXN8,TRMT1,STX1A,AIMP2,GGCX,WDR55,TRAP1,PPAT,SPCS3,RFC3,RFK,TAF5L,SRSF1,NIBAN2,CYP19A1,TLE3,UFC1,SHQ1,ASB6,EIF3M,CARNMT1,HK1,PKNOX1,SEC11C,ZNF146,FEN1,NOC3L,RCE1,TMEM39A,NPM1,NKRF,AKR1C1,ZNF485,MT-ND1,ZNF551,QTRT1,IKBKG
GO:0033120	positive regulation of RNA splicing	37	3	0.13	0.00027	0.0704216666666667	U2AF2,RBM3,SRSF1
GO:0043484	regulation of RNA splicing	170	5	0.58	0.00028	0.0704216666666667	U2AF2,RBM3,TAF5L,SRSF1,NPM1
GO:0006807	nitrogen compound metabolic process	8718	42	29.81	0.00031	0.0704216666666667	ZNF195,U2AF2,HNRNPC,PSMC1,RBM3,NDFIP2,LACTB,UBXN8,TRMT1,STX1A,AIMP2,GGCX,WDR55,TRAP1,PPAT,SPCS3,RFC3,RFK,TAF5L,SRSF1,NIBAN2,TLE3,UFC1,SHQ1,ASB6,EIF3M,CARNMT1,HK1,PKNOX1,SEC11C,ZNF146,FEN1,NOC3L,RCE1,NPM1,NKRF,AKR1C1,ZNF485,MT-ND1,ZNF551,QTRT1,IKBKG
GO:0008152	metabolic process	10208	46	34.91	0.00037	0.0720442857142857	ZNF195,CLEC16A,U2AF2,HNRNPC,PSMC1,RBM3,NDFIP2,NUP93,LACTB,UBXN8,TRMT1,STX1A,AIMP2,GGCX,WDR55,TRAP1,PPAT,SPCS3,RFC3,RFK,TAF5L,SRSF1,NIBAN2,CYP19A1,TLE3,UFC1,SHQ1,ASB6,EIF3M,CARNMT1,HK1,PKNOX1,SEC11C,ZNF146,FEN1,NOC3L,RCE1,TMEM39A,NPM1,NKRF,AKR1C1,ZNF485,MT-ND1,ZNF551,QTRT1,IKBKG
GO:0044238	primary metabolic process	9174	43	31.37	0.00046	0.0783725	ZNF195,U2AF2,HNRNPC,PSMC1,RBM3,NDFIP2,LACTB,UBXN8,TRMT1,STX1A,AIMP2,GGCX,WDR55,TRAP1,PPAT,SPCS3,RFC3,RFK,TAF5L,SRSF1,NIBAN2,CYP19A1,TLE3,UFC1,SHQ1,ASB6,EIF3M,CARNMT1,HK1,PKNOX1,SEC11C,ZNF146,FEN1,NOC3L,RCE1,NPM1,NKRF,AKR1C1,ZNF485,MT-ND1,ZNF551,QTRT1,IKBKG
GO:0006465	signal peptide processing	13	2	0.04	0.00087	0.129485	SPCS3,SEC11C
GO:0006396	RNA processing	918	10	3.14	0.00095	0.129485	U2AF2,HNRNPC,RBM3,TRMT1,WDR55,TAF5L,SRSF1,SHQ1,NPM1,QTRT1
GO:0071704	organic substance metabolic process	9791	44	33.48	0.00106	0.131343636363636	ZNF195,U2AF2,HNRNPC,PSMC1,RBM3,NDFIP2,NUP93,LACTB,UBXN8,TRMT1,STX1A,AIMP2,GGCX,WDR55,TRAP1,PPAT,SPCS3,RFC3,RFK,TAF5L,SRSF1,NIBAN2,CYP19A1,TLE3,UFC1,SHQ1,ASB6,EIF3M,CARNMT1,HK1,PKNOX1,SEC11C,ZNF146,FEN1,NOC3L,RCE1,NPM1,NKRF,AKR1C1,ZNF485,MT-ND1,ZNF551,QTRT1,IKBKG
GO:1901096	regulation of autophagosome maturation	17	2	0.06	0.00151	0.171510833333333	CLEC16A,TMEM39A
GO:0048025	negative regulation of mRNA splicing, vi...	23	2	0.08	0.00277	0.227815714285714	U2AF2,NPM1
GO:1901360	organic cyclic compound metabolic proces...	5483	29	18.75	0.00287	0.227815714285714	ZNF195,U2AF2,HNRNPC,RBM3,UBXN8,TRMT1,WDR55,PPAT,RFC3,RFK,TAF5L,SRSF1,NIBAN2,CYP19A1,TLE3,SHQ1,HK1,PKNOX1,ZNF146,FEN1,NOC3L,NPM1,NKRF,AKR1C1,ZNF485,MT-ND1,ZNF551,QTRT1,IKBKG
GO:0000377	RNA splicing, via transesterification re...	290	5	0.99	0.00305	0.227815714285714	U2AF2,HNRNPC,RBM3,SRSF1,NPM1
GO:0000398	mRNA splicing, via spliceosome	290	5	0.99	0.00305	0.227815714285714	U2AF2,HNRNPC,RBM3,SRSF1,NPM1
GO:1903312	negative regulation of mRNA metabolic pr...	86	3	0.29	0.00316	0.227815714285714	U2AF2,HNRNPC,NPM1
GO:0000375	RNA splicing, via transesterification re...	294	5	1.01	0.00323	0.227815714285714	U2AF2,HNRNPC,RBM3,SRSF1,NPM1
GO:0050686	negative regulation of mRNA processing	25	2	0.09	0.00327	0.227815714285714	U2AF2,NPM1
GO:0008380	RNA splicing	430	6	1.47	0.00335	0.227815714285714	U2AF2,HNRNPC,RBM3,TAF5L,SRSF1,NPM1
GO:0006725	cellular aromatic compound metabolic pro...	5276	28	18.04	0.00351	0.227815714285714	ZNF195,U2AF2,HNRNPC,RBM3,UBXN8,TRMT1,WDR55,PPAT,RFC3,RFK,TAF5L,SRSF1,NIBAN2,TLE3,SHQ1,HK1,PKNOX1,ZNF146,FEN1,NOC3L,NPM1,NKRF,AKR1C1,ZNF485,MT-ND1,ZNF551,QTRT1,IKBKG
GO:0033119	negative regulation of RNA splicing	28	2	0.1	0.00410	0.254013636363636	U2AF2,NPM1
GO:0006139	nucleobase-containing compound metabolic...	5083	27	17.38	0.00444	0.261696	ZNF195,U2AF2,HNRNPC,RBM3,UBXN8,TRMT1,WDR55,PPAT,RFC3,RFK,TAF5L,SRSF1,NIBAN2,TLE3,SHQ1,HK1,PKNOX1,ZNF146,FEN1,NOC3L,NPM1,NKRF,ZNF485,MT-ND1,ZNF551,QTRT1,IKBKG
GO:0048024	regulation of mRNA splicing, via spliceo...	99	3	0.34	0.00470	0.261696	U2AF2,RBM3,NPM1
GO:0006403	RNA localization	200	4	0.68	0.00480	0.261696	NUP93,SRSF1,SHQ1,NPM1
GO:0010467	gene expression	5413	28	18.51	0.00531	0.269066296296296	ZNF195,U2AF2,HNRNPC,RBM3,NDFIP2,NUP93,TRMT1,AIMP2,WDR55,TRAP1,SPCS3,TAF5L,SRSF1,NIBAN2,TLE3,SHQ1,EIF3M,HK1,PKNOX1,SEC11C,ZNF146,RCE1,NPM1,NKRF,ZNF485,ZNF551,QTRT1,IKBKG
GO:0016242	negative regulation of macroautophagy	32	2	0.11	0.00533	0.269066296296296	CLEC16A,TMEM39A
GO:0031396	regulation of protein ubiquitination	211	4	0.72	0.00580	0.2726	U2AF2,NDFIP2,AIMP2,NPM1
GO:0043170	macromolecule metabolic process	8385	38	28.67	0.00599	0.2726	ZNF195,U2AF2,HNRNPC,PSMC1,RBM3,NDFIP2,NUP93,LACTB,UBXN8,TRMT1,STX1A,AIMP2,GGCX,WDR55,TRAP1,SPCS3,RFC3,TAF5L,SRSF1,NIBAN2,TLE3,UFC1,SHQ1,ASB6,EIF3M,HK1,PKNOX1,SEC11C,ZNF146,FEN1,NOC3L,RCE1,NPM1,NKRF,ZNF485,ZNF551,QTRT1,IKBKG
GO:0009156	ribonucleoside monophosphate biosyntheti...	34	2	0.12	0.00600	0.2726	PPAT,RFK
GO:0046483	heterocycle metabolic process	5222	27	17.86	0.00672	0.295463225806452	ZNF195,U2AF2,HNRNPC,RBM3,UBXN8,TRMT1,WDR55,PPAT,RFC3,RFK,TAF5L,SRSF1,NIBAN2,TLE3,SHQ1,HK1,PKNOX1,ZNF146,FEN1,NOC3L,NPM1,NKRF,ZNF485,MT-ND1,ZNF551,QTRT1,IKBKG
GO:0006518	peptide metabolic process	836	8	2.86	0.00707	0.3011378125	RBM3,AIMP2,TRAP1,SPCS3,EIF3M,CARNMT1,SEC11C,NPM1
GO:0031398	positive regulation of protein ubiquitin...	119	3	0.41	0.00781	0.314291764705882	NDFIP2,AIMP2,NPM1
GO:2000279	negative regulation of DNA biosynthetic ...	39	2	0.13	0.00784	0.314291764705882	HNRNPC,NIBAN2
GO:2000278	regulation of DNA biosynthetic process	121	3	0.41	0.00818	0.318552571428571	HNRNPC,RFC3,NIBAN2
GO:0009124	nucleoside monophosphate biosynthetic pr...	41	2	0.14	0.00864	0.32712	PPAT,RFK
GO:0050684	regulation of mRNA processing	130	3	0.44	0.00995	0.366536486486487	U2AF2,RBM3,NPM1
GO:1903320	regulation of protein modification by sm...	249	4	0.85	0.01027	0.36801	U2AF2,NDFIP2,AIMP2,NPM1
GO:1903311	regulation of mRNA metabolic process	251	4	0.86	0.01056	0.36801	U2AF2,HNRNPC,RBM3,NPM1
GO:1903322	positive regulation of protein modificat...	137	3	0.47	0.01146	0.36801	NDFIP2,AIMP2,NPM1
GO:0070647	protein modification by small protein co...	937	8	3.2	0.01357	0.36801	U2AF2,NDFIP2,STX1A,AIMP2,TAF5L,UFC1,ASB6,NPM1
GO:0006259	DNA metabolic process	942	8	3.22	0.01398	0.36801	HNRNPC,UBXN8,RFC3,TAF5L,NIBAN2,FEN1,NOC3L,NPM1
GO:0097352	autophagosome maturation	56	2	0.19	0.01570	0.36801	CLEC16A,TMEM39A
GO:0016241	regulation of macroautophagy	157	3	0.54	0.01649	0.36801	CLEC16A,TMEM39A,IKBKG
GO:0002677	negative regulation of chronic inflammat...	5	1	0.02	0.01698	0.36801	CYP19A1
GO:0006710	androgen catabolic process	5	1	0.02	0.01698	0.36801	CYP19A1
GO:0006771	riboflavin metabolic process	5	1	0.02	0.01698	0.36801	RFK
GO:0033864	positive regulation of NAD(P)H oxidase a...	5	1	0.02	0.01698	0.36801	RFK
GO:0051029	rRNA transport	5	1	0.02	0.01698	0.36801	NPM1
GO:0072656	maintenance of protein location in mitoc...	5	1	0.02	0.01698	0.36801	HK1
GO:1904751	positive regulation of protein localizat...	5	1	0.02	0.01698	0.36801	NPM1
GO:1990564	protein polyufmylation	5	1	0.02	0.01698	0.36801	UFC1
GO:1990592	protein K69-linked ufmylation	5	1	0.02	0.01698	0.36801	UFC1
GO:0009161	ribonucleoside monophosphate metabolic p...	60	2	0.21	0.01789	0.36801	PPAT,RFK
GO:0006261	DNA-dependent DNA replication	164	3	0.56	0.01851	0.36801	RFC3,FEN1,NOC3L
GO:0050657	nucleic acid transport	165	3	0.56	0.01880	0.36801	NUP93,SRSF1,NPM1
GO:0050658	RNA transport	165	3	0.56	0.01880	0.36801	NUP93,SRSF1,NPM1
GO:0051236	establishment of RNA localization	168	3	0.57	0.01971	0.36801	NUP93,SRSF1,NPM1
GO:0022613	ribonucleoprotein complex biogenesis	459	5	1.57	0.01990	0.36801	WDR55,SRSF1,SHQ1,EIF3M,NPM1
GO:0006397	mRNA processing	461	5	1.58	0.02024	0.36801	U2AF2,HNRNPC,RBM3,SRSF1,NPM1
GO:0000395	mRNA 5'-splice site recognition	6	1	0.02	0.02035	0.36801	SRSF1
GO:0006189	'de novo' IMP biosynthetic process	6	1	0.02	0.02035	0.36801	PPAT
GO:0042726	flavin-containing compound metabolic pro...	6	1	0.02	0.02035	0.36801	RFK
GO:0048743	positive regulation of skeletal muscle f...	6	1	0.02	0.02035	0.36801	NIBAN2
GO:0060510	type II pneumocyte differentiation	6	1	0.02	0.02035	0.36801	AIMP2
GO:0071569	protein ufmylation	6	1	0.02	0.02035	0.36801	UFC1
GO:0090069	regulation of ribosome biogenesis	6	1	0.02	0.02035	0.36801	SHQ1
GO:0051052	regulation of DNA metabolic process	463	5	1.58	0.02058	0.36801	HNRNPC,RFC3,TAF5L,NIBAN2,NPM1
GO:0032446	protein modification by small protein co...	822	7	2.81	0.02110	0.36801	U2AF2,NDFIP2,STX1A,AIMP2,UFC1,ASB6,NPM1
GO:0090304	nucleic acid metabolic process	4593	23	15.71	0.02240	0.36801	ZNF195,U2AF2,HNRNPC,RBM3,UBXN8,TRMT1,WDR55,RFC3,TAF5L,SRSF1,NIBAN2,TLE3,SHQ1,PKNOX1,ZNF146,FEN1,NOC3L,NPM1,NKRF,ZNF485,ZNF551,QTRT1,IKBKG
GO:0016236	macroautophagy	318	4	1.09	0.02314	0.36801	CLEC16A,UFC1,TMEM39A,IKBKG
GO:0000055	ribosomal large subunit export from nucl...	7	1	0.02	0.02370	0.36801	NPM1
GO:0006548	histidine catabolic process	7	1	0.02	0.02370	0.36801	CARNMT1
GO:0010760	negative regulation of macrophage chemot...	7	1	0.02	0.02370	0.36801	CYP19A1
GO:0010807	regulation of synaptic vesicle priming	7	1	0.02	0.02370	0.36801	STX1A
GO:0036481	intrinsic apoptotic signaling pathway in...	7	1	0.02	0.02370	0.36801	TRAP1
GO:0042364	water-soluble vitamin biosynthetic proce...	7	1	0.02	0.02370	0.36801	RFK
GO:0044387	negative regulation of protein kinase ac...	7	1	0.02	0.02370	0.36801	NPM1
GO:0097292	XMP metabolic process	7	1	0.02	0.02370	0.36801	PPAT
GO:0097293	XMP biosynthetic process	7	1	0.02	0.02370	0.36801	PPAT
GO:0097294	'de novo' XMP biosynthetic process	7	1	0.02	0.02370	0.36801	PPAT
GO:1901299	negative regulation of hydrogen peroxide...	7	1	0.02	0.02370	0.36801	TRAP1
GO:1903206	negative regulation of hydrogen peroxide...	7	1	0.02	0.02370	0.36801	TRAP1
GO:0016070	RNA metabolic process	4122	21	14.1	0.02582	0.36801	ZNF195,U2AF2,HNRNPC,RBM3,UBXN8,TRMT1,WDR55,TAF5L,SRSF1,NIBAN2,TLE3,SHQ1,PKNOX1,ZNF146,FEN1,NPM1,NKRF,ZNF485,ZNF551,QTRT1,IKBKG
GO:0000056	ribosomal small subunit export from nucl...	8	1	0.03	0.02704	0.36801	NPM1
GO:0032071	regulation of endodeoxyribonuclease acti...	8	1	0.03	0.02704	0.36801	NPM1
GO:0033860	regulation of NAD(P)H oxidase activity	8	1	0.03	0.02704	0.36801	RFK
GO:0042373	vitamin K metabolic process	8	1	0.03	0.02704	0.36801	GGCX
GO:0044208	'de novo' AMP biosynthetic process	8	1	0.03	0.02704	0.36801	PPAT
GO:0045876	positive regulation of sister chromatid ...	8	1	0.03	0.02704	0.36801	FEN1
GO:0061370	testosterone biosynthetic process	8	1	0.03	0.02704	0.36801	CYP19A1
GO:1901032	negative regulation of response to react...	8	1	0.03	0.02704	0.36801	TRAP1
GO:0071897	DNA biosynthetic process	190	3	0.65	0.02713	0.36801	HNRNPC,RFC3,NIBAN2
GO:0009123	nucleoside monophosphate metabolic proce...	76	2	0.26	0.02783	0.36801	PPAT,RFK
GO:0022618	ribonucleoprotein complex assembly	198	3	0.68	0.03014	0.36801	SRSF1,SHQ1,EIF3M
GO:0006013	mannose metabolic process	9	1	0.03	0.03037	0.36801	HK1
GO:0006547	histidine metabolic process	9	1	0.03	0.03037	0.36801	CARNMT1
GO:0030647	aminoglycoside antibiotic metabolic proc...	9	1	0.03	0.03037	0.36801	AKR1C1
GO:0032201	telomere maintenance via semi-conservati...	9	1	0.03	0.03037	0.36801	FEN1
GO:0044597	daunorubicin metabolic process	9	1	0.03	0.03037	0.36801	AKR1C1
GO:0060700	regulation of ribonuclease activity	9	1	0.03	0.03037	0.36801	NPM1
GO:0097064	ncRNA export from nucleus	9	1	0.03	0.03037	0.36801	NPM1
GO:1904672	regulation of somatic stem cell populati...	9	1	0.03	0.03037	0.36801	TAF5L
GO:1904749	regulation of protein localization to nu...	9	1	0.03	0.03037	0.36801	NPM1
GO:0043242	negative regulation of protein-containin...	80	2	0.27	0.03059	0.36801	CLEC16A,TMEM39A
GO:0043933	protein-containing complex subunit organ...	1742	11	5.96	0.03117	0.36801	CLEC16A,NUP93,STX1A,AIMP2,SRSF1,SHQ1,EIF3M,TMEM39A,NPM1,MT-ND1,IKBKG
GO:0071426	ribonucleoprotein complex export from nu...	81	2	0.28	0.03130	0.36801	NUP93,NPM1
GO:0071166	ribonucleoprotein complex localization	82	2	0.28	0.03201	0.36801	NUP93,NPM1
GO:0043603	cellular amide metabolic process	1103	8	3.77	0.03255	0.36801	RBM3,AIMP2,TRAP1,SPCS3,EIF3M,CARNMT1,SEC11C,NPM1
GO:0090502	RNA phosphodiester bond hydrolysis, endo...	83	2	0.28	0.03273	0.36801	UBXN8,FEN1
GO:0071826	ribonucleoprotein complex subunit organi...	206	3	0.7	0.03333	0.36801	SRSF1,SHQ1,EIF3M
GO:0002676	regulation of chronic inflammatory respo...	10	1	0.03	0.03369	0.36801	CYP19A1
GO:0009113	purine nucleobase biosynthetic process	10	1	0.03	0.03369	0.36801	PPAT
GO:0009650	UV protection	10	1	0.03	0.03369	0.36801	FEN1
GO:0030638	polyketide metabolic process	10	1	0.03	0.03369	0.36801	AKR1C1
GO:0032070	regulation of deoxyribonuclease activity	10	1	0.03	0.03369	0.36801	NPM1
GO:0044598	doxorubicin metabolic process	10	1	0.03	0.03369	0.36801	AKR1C1
GO:0048742	regulation of skeletal muscle fiber deve...	10	1	0.03	0.03369	0.36801	NIBAN2
GO:0051292	nuclear pore complex assembly	10	1	0.03	0.03369	0.36801	NUP93
GO:0051351	positive regulation of ligase activity	10	1	0.03	0.03369	0.36801	AIMP2
GO:0060736	prostate gland growth	10	1	0.03	0.03369	0.36801	CYP19A1
GO:0090161	Golgi ribbon formation	10	1	0.03	0.03369	0.36801	TMED5
GO:0010507	negative regulation of autophagy	85	2	0.29	0.03419	0.36801	CLEC16A,TMEM39A
GO:0006002	fructose 6-phosphate metabolic process	11	1	0.04	0.03699	0.36801	HK1
GO:0006188	IMP biosynthetic process	11	1	0.04	0.03699	0.36801	PPAT
GO:0006703	estrogen biosynthetic process	11	1	0.04	0.03699	0.36801	CYP19A1
GO:0010998	regulation of translational initiation b...	11	1	0.04	0.03699	0.36801	NPM1
GO:0014061	regulation of norepinephrine secretion	11	1	0.04	0.03699	0.36801	STX1A
GO:0018342	protein prenylation	11	1	0.04	0.03699	0.36801	RCE1
GO:0030948	negative regulation of vascular endothel...	11	1	0.04	0.03699	0.36801	NIBAN2
GO:0042447	hormone catabolic process	11	1	0.04	0.03699	0.36801	CYP19A1
GO:0045956	positive regulation of calcium ion-depen...	11	1	0.04	0.03699	0.36801	STX1A
GO:0048243	norepinephrine secretion	11	1	0.04	0.03699	0.36801	STX1A
GO:0061140	lung secretory cell differentiation	11	1	0.04	0.03699	0.36801	AIMP2
GO:0097354	prenylation	11	1	0.04	0.03699	0.36801	RCE1
GO:1901298	regulation of hydrogen peroxide-mediated...	11	1	0.04	0.03699	0.36801	TRAP1
GO:1903205	regulation of hydrogen peroxide-induced ...	11	1	0.04	0.03699	0.36801	TRAP1
GO:0009260	ribonucleotide biosynthetic process	222	3	0.76	0.04021	0.381356041666667	PPAT,RFK,MT-ND1
GO:0000491	small nucleolar ribonucleoprotein comple...	12	1	0.04	0.04029	0.381356041666667	SHQ1
GO:0010826	negative regulation of centrosome duplic...	12	1	0.04	0.04029	0.381356041666667	NPM1
GO:0033605	positive regulation of catecholamine sec...	12	1	0.04	0.04029	0.381356041666667	STX1A
GO:0046606	negative regulation of centrosome cycle	12	1	0.04	0.04029	0.381356041666667	NPM1
GO:0051340	regulation of ligase activity	12	1	0.04	0.04029	0.381356041666667	AIMP2
GO:1905522	negative regulation of macrophage migrat...	12	1	0.04	0.04029	0.381356041666667	CYP19A1
GO:0015931	nucleobase-containing compound transport	223	3	0.76	0.04067	0.382298	NUP93,SRSF1,NPM1
GO:0006405	RNA export from nucleus	94	2	0.32	0.04106	0.383320410958904	NUP93,NPM1
GO:0006400	tRNA modification	95	2	0.32	0.04185	0.383647991071429	TRMT1,QTRT1
GO:0034470	ncRNA processing	386	4	1.32	0.04261	0.383647991071429	TRMT1,WDR55,SHQ1,QTRT1
GO:0046390	ribose phosphate biosynthetic process	229	3	0.78	0.04344	0.383647991071429	PPAT,RFK,MT-ND1
GO:0044260	cellular macromolecule metabolic process	7121	31	24.35	0.04352	0.383647991071429	ZNF195,U2AF2,HNRNPC,PSMC1,RBM3,NDFIP2,UBXN8,TRMT1,STX1A,AIMP2,GGCX,TRAP1,SPCS3,RFC3,TAF5L,NIBAN2,TLE3,UFC1,ASB6,EIF3M,PKNOX1,SEC11C,ZNF146,FEN1,NOC3L,RCE1,NPM1,NKRF,ZNF485,ZNF551,IKBKG
GO:0006167	AMP biosynthetic process	13	1	0.04	0.04357	0.383647991071429	PPAT
GO:1900262	regulation of DNA-directed DNA polymeras...	13	1	0.04	0.04357	0.383647991071429	RFC3
GO:1900264	positive regulation of DNA-directed DNA ...	13	1	0.04	0.04357	0.383647991071429	RFC3
GO:1902902	negative regulation of autophagosome ass...	13	1	0.04	0.04357	0.383647991071429	TMEM39A
GO:0045935	positive regulation of nucleobase-contai...	1843	11	6.3	0.04451	0.383647991071429	U2AF2,RBM3,RFC3,TAF5L,SRSF1,NIBAN2,PKNOX1,NPM1,NKRF,ZNF485,IKBKG
GO:0016485	protein processing	235	3	0.8	0.04630	0.383647991071429	SPCS3,SEC11C,RCE1
GO:0006886	intracellular protein transport	974	7	3.33	0.04679	0.383647991071429	NUP93,STX1A,TMED5,IFT43,SPCS3,SSR2,NPM1
GO:0000054	ribosomal subunit export from nucleus	14	1	0.05	0.04685	0.383647991071429	NPM1
GO:0001956	positive regulation of neurotransmitter ...	14	1	0.05	0.04685	0.383647991071429	STX1A
GO:0006177	GMP biosynthetic process	14	1	0.05	0.04685	0.383647991071429	PPAT
GO:0006287	base-excision repair, gap-filling	14	1	0.05	0.04685	0.383647991071429	FEN1
GO:0010421	hydrogen peroxide-mediated programmed ce...	14	1	0.05	0.04685	0.383647991071429	TRAP1
GO:0033750	ribosome localization	14	1	0.05	0.04685	0.383647991071429	NPM1
GO:0035721	intraciliary retrograde transport	14	1	0.05	0.04685	0.383647991071429	IFT43
GO:0036474	cell death in response to hydrogen perox...	14	1	0.05	0.04685	0.383647991071429	TRAP1
GO:0006766	vitamin metabolic process	102	2	0.35	0.04756	0.383647991071429	GGCX,RFK
GO:0006281	DNA repair	581	5	1.99	0.04769	0.383647991071429	UBXN8,RFC3,TAF5L,FEN1,NPM1
GO:0006271	DNA strand elongation involved in DNA re...	15	1	0.05	0.05011	0.383647991071429	RFC3
GO:0006999	nuclear pore organization	15	1	0.05	0.05011	0.383647991071429	NUP93
GO:0032274	gonadotropin secretion	15	1	0.05	0.05011	0.383647991071429	NIBAN2
GO:0042448	progesterone metabolic process	15	1	0.05	0.05011	0.383647991071429	AKR1C1
GO:0071428	rRNA-containing ribonucleoprotein comple...	15	1	0.05	0.05011	0.383647991071429	NPM1
GO:0097468	programmed cell death in response to rea...	15	1	0.05	0.05011	0.383647991071429	TRAP1
GO:1902883	negative regulation of response to oxida...	15	1	0.05	0.05011	0.383647991071429	TRAP1
GO:1904874	positive regulation of telomerase RNA lo...	15	1	0.05	0.05011	0.383647991071429	SHQ1
GO:0051254	positive regulation of RNA metabolic pro...	1661	10	5.68	0.05241	0.383647991071429	U2AF2,RBM3,TAF5L,SRSF1,NIBAN2,PKNOX1,NPM1,NKRF,ZNF485,IKBKG
GO:0031503	protein-containing complex localization	248	3	0.85	0.05281	0.383647991071429	NUP93,IFT43,NPM1
GO:0001732	formation of cytoplasmic translation ini...	16	1	0.05	0.05336	0.383647991071429	EIF3M
GO:0006735	NADH regeneration	16	1	0.05	0.05336	0.383647991071429	HK1
GO:0042574	retinal metabolic process	16	1	0.05	0.05336	0.383647991071429	AKR1C1
GO:0043558	regulation of translational initiation i...	16	1	0.05	0.05336	0.383647991071429	NPM1
GO:0048643	positive regulation of skeletal muscle t...	16	1	0.05	0.05336	0.383647991071429	NIBAN2
GO:0061621	canonical glycolysis	16	1	0.05	0.05336	0.383647991071429	HK1
GO:0061718	glucose catabolic process to pyruvate	16	1	0.05	0.05336	0.383647991071429	HK1
GO:2000232	regulation of rRNA processing	16	1	0.05	0.05336	0.383647991071429	SHQ1
GO:0031329	regulation of cellular catabolic process	798	6	2.73	0.05374	0.383647991071429	CLEC16A,HNRNPC,PSMC1,TMEM39A,NPM1,IKBKG
GO:0120254	olefinic compound metabolic process	110	2	0.38	0.05441	0.383647991071429	CYP19A1,AKR1C1
GO:0031330	negative regulation of cellular cataboli...	255	3	0.87	0.05650	0.383647991071429	CLEC16A,HNRNPC,TMEM39A
GO:0009259	ribonucleotide metabolic process	424	4	1.45	0.05658	0.383647991071429	PPAT,RFK,HK1,MT-ND1
GO:0007063	regulation of sister chromatid cohesion	17	1	0.06	0.05660	0.383647991071429	FEN1
GO:0030299	intestinal cholesterol absorption	17	1	0.06	0.05660	0.383647991071429	AKR1C1
GO:0050862	positive regulation of T cell receptor s...	17	1	0.06	0.05660	0.383647991071429	IKBKG
GO:0015850	organic hydroxy compound transport	256	3	0.88	0.05703	0.383647991071429	STX1A,CYP19A1,AKR1C1
GO:0043488	regulation of mRNA stability	114	2	0.39	0.05796	0.383647991071429	HNRNPC,NPM1
GO:0016082	synaptic vesicle priming	18	1	0.06	0.05983	0.383647991071429	STX1A
GO:0030540	female genitalia development	18	1	0.06	0.05983	0.383647991071429	CYP19A1
GO:0040019	positive regulation of embryonic develop...	18	1	0.06	0.05983	0.383647991071429	NIBAN2
GO:0046040	IMP metabolic process	18	1	0.06	0.05983	0.383647991071429	PPAT
GO:0046112	nucleobase biosynthetic process	18	1	0.06	0.05983	0.383647991071429	PPAT
GO:0051590	positive regulation of neurotransmitter ...	18	1	0.06	0.05983	0.383647991071429	STX1A
GO:0061620	glycolytic process through glucose-6-pho...	18	1	0.06	0.05983	0.383647991071429	HK1
GO:0061709	reticulophagy	18	1	0.06	0.05983	0.383647991071429	UFC1
GO:1902570	protein localization to nucleolus	18	1	0.06	0.05983	0.383647991071429	NPM1
GO:1904872	regulation of telomerase RNA localizatio...	18	1	0.06	0.05983	0.383647991071429	SHQ1
GO:0019693	ribose phosphate metabolic process	433	4	1.48	0.06021	0.383647991071429	PPAT,RFK,HK1,MT-ND1
GO:0006413	translational initiation	118	2	0.4	0.06159	0.383647991071429	EIF3M,NPM1
GO:0072593	reactive oxygen species metabolic proces...	265	3	0.91	0.06197	0.383647991071429	TRAP1,RFK,AKR1C1
GO:0051053	negative regulation of DNA metabolic pro...	119	2	0.41	0.06251	0.383647991071429	HNRNPC,NIBAN2
GO:0002544	chronic inflammatory response	19	1	0.06	0.06305	0.383647991071429	CYP19A1
GO:0009127	purine nucleoside monophosphate biosynth...	19	1	0.06	0.06305	0.383647991071429	PPAT
GO:0009168	purine ribonucleoside monophosphate bios...	19	1	0.06	0.06305	0.383647991071429	PPAT
GO:0015874	norepinephrine transport	19	1	0.06	0.06305	0.383647991071429	STX1A
GO:0016137	glycoside metabolic process	19	1	0.06	0.06305	0.383647991071429	AKR1C1
GO:0016973	poly(A)+ mRNA export from nucleus	19	1	0.06	0.06305	0.383647991071429	NUP93
GO:0044241	lipid digestion	19	1	0.06	0.06305	0.383647991071429	AKR1C1
GO:0045844	positive regulation of striated muscle t...	19	1	0.06	0.06305	0.383647991071429	NIBAN2
GO:0046931	pore complex assembly	19	1	0.06	0.06305	0.383647991071429	NUP93
GO:0048636	positive regulation of muscle organ deve...	19	1	0.06	0.06305	0.383647991071429	NIBAN2
GO:0060391	positive regulation of SMAD protein sign...	19	1	0.06	0.06305	0.383647991071429	NUP93
GO:0070935	3'-UTR-mediated mRNA stabilization	19	1	0.06	0.06305	0.383647991071429	HNRNPC
GO:0090670	RNA localization to Cajal body	19	1	0.06	0.06305	0.383647991071429	SHQ1
GO:0090671	telomerase RNA localization to Cajal bod...	19	1	0.06	0.06305	0.383647991071429	SHQ1
GO:0090672	telomerase RNA localization	19	1	0.06	0.06305	0.383647991071429	SHQ1
GO:0090685	RNA localization to nucleus	19	1	0.06	0.06305	0.383647991071429	SHQ1
GO:0034754	cellular hormone metabolic process	121	2	0.41	0.06436	0.385950341880342	CYP19A1,AKR1C1
GO:0051028	mRNA transport	121	2	0.41	0.06436	0.385950341880342	NUP93,SRSF1
GO:1901657	glycosyl compound metabolic process	121	2	0.41	0.06436	0.385950341880342	PPAT,AKR1C1
GO:0043244	regulation of protein-containing complex...	123	2	0.42	0.06623	0.385950341880342	CLEC16A,TMEM39A
GO:0002689	negative regulation of leukocyte chemota...	20	1	0.07	0.06626	0.385950341880342	CYP19A1
GO:0006144	purine nucleobase metabolic process	20	1	0.07	0.06626	0.385950341880342	PPAT
GO:0009110	vitamin biosynthetic process	20	1	0.07	0.06626	0.385950341880342	RFK
GO:0060065	uterus development	20	1	0.07	0.06626	0.385950341880342	CYP19A1
GO:0098856	intestinal lipid absorption	20	1	0.07	0.06626	0.385950341880342	AKR1C1
GO:1901863	positive regulation of muscle tissue dev...	20	1	0.07	0.06626	0.385950341880342	NIBAN2
GO:0009056	catabolic process	2460	13	8.41	0.06715	0.386368775510204	CLEC16A,HNRNPC,PSMC1,NDFIP2,UBXN8,CYP19A1,UFC1,CARNMT1,HK1,FEN1,TMEM39A,NPM1,IKBKG
GO:0034622	cellular protein-containing complex asse...	1059	7	3.62	0.06752	0.386368775510204	NUP93,STX1A,SRSF1,SHQ1,EIF3M,NPM1,MT-ND1
GO:0010604	positive regulation of macromolecule met...	3222	16	11.02	0.06815	0.386368775510204	U2AF2,HNRNPC,PSMC1,RBM3,NDFIP2,AIMP2,RFC3,TAF5L,SRSF1,NIBAN2,HK1,PKNOX1,NPM1,NKRF,ZNF485,IKBKG
GO:0006260	DNA replication	276	3	0.94	0.06826	0.386368775510204	RFC3,FEN1,NOC3L
GO:0046879	hormone secretion	278	3	0.95	0.06944	0.386368775510204	STX1A,NIBAN2,CYP19A1
GO:0006706	steroid catabolic process	21	1	0.07	0.06945	0.386368775510204	CYP19A1
GO:0032211	negative regulation of telomere maintena...	21	1	0.07	0.06945	0.386368775510204	HNRNPC
GO:0048641	regulation of skeletal muscle tissue dev...	21	1	0.07	0.06945	0.386368775510204	NIBAN2
GO:1901031	regulation of response to reactive oxyge...	21	1	0.07	0.06945	0.386368775510204	TRAP1
GO:1902644	tertiary alcohol metabolic process	21	1	0.07	0.06945	0.386368775510204	AKR1C1
GO:2000679	positive regulation of transcription reg...	21	1	0.07	0.06945	0.386368775510204	NIBAN2
GO:0043487	regulation of RNA stability	127	2	0.43	0.07003	0.386440850202429	HNRNPC,NPM1
GO:0046683	response to organophosphorus	127	2	0.43	0.07003	0.386440850202429	RFC3,AKR1C1
GO:0006401	RNA catabolic process	280	3	0.96	0.07062	0.388125241935484	HNRNPC,FEN1,NPM1
GO:0045727	positive regulation of translation	129	2	0.44	0.07196	0.391835669291339	RBM3,NPM1
GO:0006974	cellular response to DNA damage stimulus	862	6	2.95	0.07255	0.391835669291339	UBXN8,RFC3,TAF5L,FEN1,NPM1,IKBKG
GO:0032069	regulation of nuclease activity	22	1	0.08	0.07264	0.391835669291339	NPM1
GO:0061615	glycolytic process through fructose-6-ph...	22	1	0.08	0.07264	0.391835669291339	HK1
GO:0009893	positive regulation of metabolic process	3509	17	12	0.07274	0.391835669291339	U2AF2,HNRNPC,PSMC1,RBM3,NDFIP2,AIMP2,RFC3,TAF5L,SRSF1,NIBAN2,HK1,PKNOX1,NPM1,NKRF,AKR1C1,ZNF485,IKBKG
GO:0009165	nucleotide biosynthetic process	284	3	0.97	0.07302	0.391835669291339	PPAT,RFK,MT-ND1
GO:0009914	hormone transport	285	3	0.97	0.07362	0.39227553030303	STX1A,NIBAN2,CYP19A1
GO:0046907	intracellular transport	1534	9	5.25	0.07400	0.39227553030303	CLEC16A,NUP93,STX1A,TMED5,IFT43,SPCS3,SSR2,NPM1,MT-ND1
GO:0006412	translation	661	5	2.26	0.07444	0.39227553030303	RBM3,AIMP2,TRAP1,EIF3M,NPM1
GO:1901293	nucleoside phosphate biosynthetic proces...	287	3	0.98	0.07484	0.39227553030303	PPAT,RFK,MT-ND1
GO:0006007	glucose catabolic process	23	1	0.08	0.07582	0.39227553030303	HK1
GO:0031629	synaptic vesicle fusion to presynaptic a...	23	1	0.08	0.07582	0.39227553030303	STX1A
GO:0046599	regulation of centriole replication	23	1	0.08	0.07582	0.39227553030303	NPM1
GO:0071359	cellular response to dsRNA	23	1	0.08	0.07582	0.39227553030303	NPM1
GO:1901070	guanosine-containing compound biosynthet...	23	1	0.08	0.07582	0.39227553030303	PPAT
GO:0031325	positive regulation of cellular metaboli...	3012	15	10.3	0.07598	0.39227553030303	U2AF2,PSMC1,RBM3,NDFIP2,AIMP2,RFC3,TAF5L,SRSF1,NIBAN2,PKNOX1,NPM1,NKRF,AKR1C1,ZNF485,IKBKG
GO:0031323	regulation of cellular metabolic process	5421	24	18.54	0.07672	0.392564419475655	ZNF195,CLEC16A,U2AF2,HNRNPC,PSMC1,RBM3,NDFIP2,AIMP2,TRAP1,RFC3,TAF5L,SRSF1,NIBAN2,TLE3,SHQ1,PKNOX1,ZNF146,TMEM39A,NPM1,NKRF,AKR1C1,ZNF485,ZNF551,IKBKG
GO:0008033	tRNA processing	134	2	0.46	0.07684	0.392564419475655	TRMT1,QTRT1
GO:0034660	ncRNA metabolic process	471	4	1.61	0.07690	0.392564419475655	TRMT1,WDR55,SHQ1,QTRT1
GO:0015721	bile acid and bile salt transport	24	1	0.08	0.07898	0.392882262773723	AKR1C1
GO:0045292	mRNA cis splicing, via spliceosome	24	1	0.08	0.07898	0.392882262773723	SRSF1
GO:0046033	AMP metabolic process	24	1	0.08	0.07898	0.392882262773723	PPAT
GO:0046835	carbohydrate phosphorylation	24	1	0.08	0.07898	0.392882262773723	HK1
GO:0048026	positive regulation of mRNA splicing, vi...	24	1	0.08	0.07898	0.392882262773723	RBM3
GO:0099500	vesicle fusion to plasma membrane	24	1	0.08	0.07898	0.392882262773723	STX1A
GO:0120255	olefinic compound biosynthetic process	24	1	0.08	0.07898	0.392882262773723	CYP19A1
GO:0006611	protein export from nucleus	137	2	0.47	0.07982	0.395616945454545	NUP93,NPM1
GO:0010817	regulation of hormone levels	480	4	1.64	0.08116	0.399845785714286	STX1A,NIBAN2,CYP19A1,AKR1C1
GO:1901361	organic cyclic compound catabolic proces...	481	4	1.64	0.08164	0.399845785714286	HNRNPC,CYP19A1,FEN1,NPM1
GO:0065003	protein-containing complex assembly	1565	9	5.35	0.08171	0.399845785714286	NUP93,STX1A,AIMP2,SRSF1,SHQ1,EIF3M,NPM1,MT-ND1,IKBKG
GO:0006541	glutamine metabolic process	25	1	0.09	0.08214	0.399845785714286	PPAT
GO:0050857	positive regulation of antigen receptor-...	25	1	0.09	0.08214	0.399845785714286	IKBKG
GO:0043043	peptide biosynthetic process	687	5	2.35	0.08462	0.409283943661972	RBM3,AIMP2,TRAP1,EIF3M,NPM1
GO:0018200	peptidyl-glutamic acid modification	26	1	0.09	0.08528	0.409283943661972	GGCX
GO:0043555	regulation of translation in response to...	26	1	0.09	0.08528	0.409283943661972	NPM1
GO:0051156	glucose 6-phosphate metabolic process	26	1	0.09	0.08528	0.409283943661972	HK1
GO:0061013	regulation of mRNA catabolic process	144	2	0.49	0.08692	0.409873571428571	HNRNPC,NPM1
GO:0019219	regulation of nucleobase-containing comp...	3591	17	12.28	0.08697	0.409873571428571	ZNF195,U2AF2,HNRNPC,RBM3,RFC3,TAF5L,SRSF1,NIBAN2,TLE3,SHQ1,PKNOX1,ZNF146,NPM1,NKRF,ZNF485,ZNF551,IKBKG
GO:0006091	generation of precursor metabolites and ...	492	4	1.68	0.08702	0.409873571428571	TRAP1,CYP19A1,HK1,MT-ND1
GO:0051252	regulation of RNA metabolic process	3337	16	11.41	0.08841	0.409873571428571	ZNF195,U2AF2,HNRNPC,RBM3,TAF5L,SRSF1,NIBAN2,TLE3,SHQ1,PKNOX1,ZNF146,NPM1,NKRF,ZNF485,ZNF551,IKBKG
GO:0008209	androgen metabolic process	27	1	0.09	0.08841	0.409873571428571	CYP19A1
GO:0044030	regulation of DNA methylation	27	1	0.09	0.08841	0.409873571428571	NIBAN2
GO:0046037	GMP metabolic process	27	1	0.09	0.08841	0.409873571428571	PPAT
GO:0060479	lung cell differentiation	27	1	0.09	0.08841	0.409873571428571	AIMP2
GO:0060487	lung epithelial cell differentiation	27	1	0.09	0.08841	0.409873571428571	AIMP2
GO:1902176	negative regulation of oxidative stress-...	27	1	0.09	0.08841	0.409873571428571	TRAP1
GO:0009411	response to UV	146	2	0.5	0.08898	0.411117762711864	FEN1,NPM1
GO:0051173	positive regulation of nitrogen compound...	2827	14	9.67	0.08955	0.412353547297297	U2AF2,PSMC1,RBM3,NDFIP2,AIMP2,RFC3,TAF5L,SRSF1,NIBAN2,PKNOX1,NPM1,NKRF,ZNF485,IKBKG
GO:0044271	cellular nitrogen compound biosynthetic ...	4409	20	15.08	0.09017	0.413024868421053	ZNF195,HNRNPC,RBM3,AIMP2,TRAP1,PPAT,RFC3,RFK,TAF5L,NIBAN2,TLE3,EIF3M,PKNOX1,ZNF146,NPM1,NKRF,ZNF485,MT-ND1,ZNF551,IKBKG
GO:0016071	mRNA metabolic process	701	5	2.4	0.09039	0.413024868421053	U2AF2,HNRNPC,RBM3,SRSF1,NPM1
GO:0019222	regulation of metabolic process	6074	26	20.77	0.09084	0.413024868421053	ZNF195,CLEC16A,U2AF2,HNRNPC,PSMC1,RBM3,NDFIP2,LACTB,AIMP2,TRAP1,RFC3,TAF5L,SRSF1,NIBAN2,TLE3,SHQ1,HK1,PKNOX1,ZNF146,TMEM39A,NPM1,NKRF,AKR1C1,ZNF485,ZNF551,IKBKG
GO:0035521	monoubiquitinated histone deubiquitinati...	28	1	0.1	0.09154	0.413024868421053	TAF5L
GO:0035522	monoubiquitinated histone H2A deubiquiti...	28	1	0.1	0.09154	0.413024868421053	TAF5L
GO:1903427	negative regulation of reactive oxygen s...	28	1	0.1	0.09154	0.413024868421053	TRAP1
GO:0042254	ribosome biogenesis	314	3	1.07	0.09212	0.413024868421053	WDR55,SHQ1,NPM1
GO:0051604	protein maturation	314	3	1.07	0.09212	0.413024868421053	SPCS3,SEC11C,RCE1
GO:0010758	regulation of macrophage chemotaxis	29	1	0.1	0.09465	0.414483373493976	CYP19A1
GO:0043457	regulation of cellular respiration	29	1	0.1	0.09465	0.414483373493976	TRAP1
GO:0097421	liver regeneration	29	1	0.1	0.09465	0.414483373493976	SRSF1
GO:1904263	positive regulation of TORC1 signaling	29	1	0.1	0.09465	0.414483373493976	CLEC16A
GO:1904357	negative regulation of telomere maintena...	29	1	0.1	0.09465	0.414483373493976	HNRNPC
GO:0010608	posttranscriptional regulation of gene e...	512	4	1.75	0.09725	0.414483373493976	HNRNPC,RBM3,TRAP1,NPM1
GO:0034250	positive regulation of cellular amide me...	154	2	0.53	0.09737	0.414483373493976	RBM3,NPM1
GO:0032259	methylation	322	3	1.1	0.09754	0.414483373493976	TRMT1,NIBAN2,CARNMT1
GO:0006376	mRNA splice site selection	30	1	0.1	0.09775	0.414483373493976	SRSF1
GO:0006613	cotranslational protein targeting to mem...	30	1	0.1	0.09775	0.414483373493976	SSR2
GO:0008210	estrogen metabolic process	30	1	0.1	0.09775	0.414483373493976	CYP19A1
GO:0042451	purine nucleoside biosynthetic process	30	1	0.1	0.09775	0.414483373493976	PPAT
GO:0042455	ribonucleoside biosynthetic process	30	1	0.1	0.09775	0.414483373493976	PPAT
GO:0046129	purine ribonucleoside biosynthetic proce...	30	1	0.1	0.09775	0.414483373493976	PPAT
GO:0060390	regulation of SMAD protein signal transd...	30	1	0.1	0.09775	0.414483373493976	NUP93
GO:1903202	negative regulation of oxidative stress-...	30	1	0.1	0.09775	0.414483373493976	TRAP1
GO:0000723	telomere maintenance	155	2	0.53	0.09844	0.414483373493976	HNRNPC,FEN1
GO:0051092	positive regulation of NF-kappaB transcr...	155	2	0.53	0.09844	0.414483373493976	NPM1,IKBKG
GO:0009895	negative regulation of catabolic process	324	3	1.11	0.09891	0.414483373493976	CLEC16A,HNRNPC,TMEM39A
GO:0090501	RNA phosphodiester bond hydrolysis	156	2	0.53	0.09950	0.414483373493976	UBXN8,FEN1
GO:0044248	cellular catabolic process	2118	11	7.24	0.09989	0.414483373493976	CLEC16A,HNRNPC,PSMC1,NDFIP2,UBXN8,UFC1,CARNMT1,FEN1,TMEM39A,NPM1,IKBKG
GO:0006884	cell volume homeostasis	31	1	0.11	0.10084	0.414483373493976	NPM1
GO:0019082	viral protein processing	31	1	0.11	0.10084	0.414483373493976	SPCS3
GO:0030947	regulation of vascular endothelial growt...	31	1	0.11	0.10084	0.414483373493976	NIBAN2
GO:0045070	positive regulation of viral genome repl...	31	1	0.11	0.10084	0.414483373493976	TMEM39A
GO:1902751	positive regulation of cell cycle G2/M p...	31	1	0.11	0.10084	0.414483373493976	NPM1
GO:2000463	positive regulation of excitatory postsy...	31	1	0.11	0.10084	0.414483373493976	STX1A
GO:0009117	nucleotide metabolic process	519	4	1.77	0.10096	0.414483373493976	PPAT,RFK,HK1,MT-ND1
GO:0051168	nuclear export	158	2	0.54	0.10165	0.416062912912913	NUP93,NPM1
GO:0007034	vacuolar transport	160	2	0.55	0.10381	0.423631826347305	CLEC16A,NDFIP2
GO:0009894	regulation of catabolic process	953	6	3.26	0.10516	0.427859940298507	CLEC16A,HNRNPC,PSMC1,TMEM39A,NPM1,IKBKG
GO:0006753	nucleoside phosphate metabolic process	528	4	1.81	0.10583	0.429304434523809	PPAT,RFK,HK1,MT-ND1
GO:0050685	positive regulation of mRNA processing	33	1	0.11	0.10699	0.431441923076923	RBM3
GO:0071398	cellular response to fatty acid	33	1	0.11	0.10699	0.431441923076923	AKR1C1
GO:0016567	protein ubiquitination	744	5	2.54	0.10939	0.436080755813954	U2AF2,NDFIP2,AIMP2,ASB6,NPM1
GO:0006734	NADH metabolic process	34	1	0.12	0.11006	0.436080755813954	HK1
GO:0008207	C21-steroid hormone metabolic process	34	1	0.12	0.11006	0.436080755813954	AKR1C1
GO:0019674	NAD metabolic process	34	1	0.12	0.11006	0.436080755813954	HK1
GO:0045746	negative regulation of Notch signaling p...	34	1	0.12	0.11006	0.436080755813954	NIBAN2
GO:1901661	quinone metabolic process	34	1	0.12	0.11006	0.436080755813954	AKR1C1
GO:0022900	electron transport chain	167	2	0.57	0.11146	0.440347768115942	CYP19A1,MT-ND1
GO:0010506	regulation of autophagy	343	3	1.17	0.11236	0.440482657142857	CLEC16A,TMEM39A,IKBKG
GO:0009112	nucleobase metabolic process	35	1	0.12	0.11311	0.440482657142857	PPAT
GO:0017158	regulation of calcium ion-dependent exoc...	35	1	0.12	0.11311	0.440482657142857	STX1A
GO:0035520	monoubiquitinated protein deubiquitinati...	35	1	0.12	0.11311	0.440482657142857	TAF5L
GO:0048741	skeletal muscle fiber development	35	1	0.12	0.11311	0.440482657142857	NIBAN2
GO:0006270	DNA replication initiation	36	1	0.12	0.11615	0.443643137254902	NOC3L
GO:0009163	nucleoside biosynthetic process	36	1	0.12	0.11615	0.443643137254902	PPAT
GO:0022616	DNA strand elongation	36	1	0.12	0.11615	0.443643137254902	RFC3
GO:0043276	anoikis	36	1	0.12	0.11615	0.443643137254902	IKBKG
GO:0048747	muscle fiber development	36	1	0.12	0.11615	0.443643137254902	NIBAN2
GO:0051155	positive regulation of striated muscle c...	36	1	0.12	0.11615	0.443643137254902	NIBAN2
GO:0044249	cellular biosynthetic process	5373	23	18.37	0.11620	0.443643137254902	ZNF195,HNRNPC,RBM3,AIMP2,TRAP1,PPAT,RFC3,RFK,TAF5L,NIBAN2,CYP19A1,TLE3,EIF3M,PKNOX1,ZNF146,FEN1,NOC3L,NPM1,NKRF,ZNF485,MT-ND1,ZNF551,IKBKG
GO:0002183	cytoplasmic translational initiation	37	1	0.13	0.11918	0.449978781163435	EIF3M
GO:0016202	regulation of striated muscle tissue dev...	37	1	0.13	0.11918	0.449978781163435	NIBAN2
GO:0032205	negative regulation of telomere maintena...	37	1	0.13	0.11918	0.449978781163435	HNRNPC
GO:0050892	intestinal absorption	37	1	0.13	0.11918	0.449978781163435	AKR1C1
GO:0009451	RNA modification	175	2	0.6	0.12038	0.451341382113821	TRMT1,QTRT1
GO:0010639	negative regulation of organelle organiz...	354	3	1.21	0.12045	0.451341382113821	HNRNPC,TMEM39A,NPM1
GO:0006914	autophagy	555	4	1.9	0.12107	0.451341382113821	CLEC16A,UFC1,TMEM39A,IKBKG
GO:0061919	process utilizing autophagic mechanism	555	4	1.9	0.12107	0.451341382113821	CLEC16A,UFC1,TMEM39A,IKBKG
GO:0016578	histone deubiquitination	38	1	0.13	0.12219	0.451341382113821	TAF5L
GO:0019320	hexose catabolic process	38	1	0.13	0.12219	0.451341382113821	HK1
GO:0051954	positive regulation of amine transport	38	1	0.13	0.12219	0.451341382113821	STX1A
GO:1902175	regulation of oxidative stress-induced i...	38	1	0.13	0.12219	0.451341382113821	TRAP1
GO:0006399	tRNA metabolic process	177	2	0.61	0.12264	0.451779243243243	TRMT1,QTRT1
GO:0032200	telomere organization	178	2	0.61	0.12378	0.453527258064516	HNRNPC,FEN1
GO:2000377	regulation of reactive oxygen species me...	178	2	0.61	0.12378	0.453527258064516	TRAP1,AKR1C1
GO:1901215	negative regulation of neuron death	179	2	0.61	0.12491	0.455043229166667	PSMC1,IKBKG
GO:0006775	fat-soluble vitamin metabolic process	39	1	0.13	0.12520	0.455043229166667	GGCX
GO:0048634	regulation of muscle organ development	39	1	0.13	0.12520	0.455043229166667	NIBAN2
GO:0000731	DNA synthesis involved in DNA repair	40	1	0.14	0.12820	0.455043229166667	RFC3
GO:0007099	centriole replication	40	1	0.14	0.12820	0.455043229166667	NPM1
GO:0010830	regulation of myotube differentiation	40	1	0.14	0.12820	0.455043229166667	NIBAN2
GO:0014904	myotube cell development	40	1	0.14	0.12820	0.455043229166667	NIBAN2
GO:0033260	nuclear DNA replication	40	1	0.14	0.12820	0.455043229166667	FEN1
GO:0043516	regulation of DNA damage response, signa...	40	1	0.14	0.12820	0.455043229166667	NPM1
GO:0043966	histone H3 acetylation	40	1	0.14	0.12820	0.455043229166667	TAF5L
GO:0072595	maintenance of protein localization in o...	40	1	0.14	0.12820	0.455043229166667	HK1
GO:0120178	steroid hormone biosynthetic process	40	1	0.14	0.12820	0.455043229166667	CYP19A1
GO:0045184	establishment of protein localization	1729	9	5.91	0.13058	0.458492230769231	NDFIP2,NUP93,STX1A,TMED5,IFT43,SPCS3,HK1,SSR2,NPM1
GO:0009126	purine nucleoside monophosphate metaboli...	41	1	0.14	0.13119	0.458492230769231	PPAT
GO:0009167	purine ribonucleoside monophosphate meta...	41	1	0.14	0.13119	0.458492230769231	PPAT
GO:0048246	macrophage chemotaxis	41	1	0.14	0.13119	0.458492230769231	CYP19A1
GO:0060428	lung epithelium development	41	1	0.14	0.13119	0.458492230769231	AIMP2
GO:1901861	regulation of muscle tissue development	41	1	0.14	0.13119	0.458492230769231	NIBAN2
GO:1901576	organic substance biosynthetic process	5452	23	18.64	0.13257	0.462130204603581	ZNF195,HNRNPC,RBM3,AIMP2,TRAP1,PPAT,RFC3,RFK,TAF5L,NIBAN2,CYP19A1,TLE3,EIF3M,PKNOX1,ZNF146,FEN1,NOC3L,NPM1,NKRF,ZNF485,MT-ND1,ZNF551,IKBKG
GO:0046365	monosaccharide catabolic process	42	1	0.14	0.13417	0.462971417721519	HK1
GO:1901659	glycosyl compound biosynthetic process	42	1	0.14	0.13417	0.462971417721519	PPAT
GO:1902116	negative regulation of organelle assembl...	42	1	0.14	0.13417	0.462971417721519	TMEM39A
GO:1903307	positive regulation of regulated secreto...	42	1	0.14	0.13417	0.462971417721519	STX1A
GO:0048518	positive regulation of biological proces...	5750	24	19.66	0.13626	0.46730455	CLEC16A,U2AF2,HNRNPC,PSMC1,RBM3,NDFIP2,NUP93,STX1A,AIMP2,RFC3,TAF5L,SRSF1,NIBAN2,CYP19A1,SHQ1,HK1,PKNOX1,FEN1,TMEM39A,NPM1,NKRF,AKR1C1,ZNF485,IKBKG
GO:0030488	tRNA methylation	43	1	0.15	0.13714	0.46730455	TRMT1
GO:0043331	response to dsRNA	43	1	0.15	0.13714	0.46730455	NPM1
GO:0048806	genitalia development	43	1	0.15	0.13714	0.46730455	CYP19A1
GO:0098534	centriole assembly	43	1	0.15	0.13714	0.46730455	NPM1
GO:0043123	positive regulation of I-kappaB kinase/N...	190	2	0.65	0.13757	0.467600773067332	NDFIP2,IKBKG
GO:0010468	regulation of gene expression	4374	19	14.96	0.13911	0.470335714285714	ZNF195,U2AF2,HNRNPC,RBM3,NDFIP2,TRAP1,TAF5L,SRSF1,NIBAN2,TLE3,SHQ1,HK1,PKNOX1,ZNF146,NPM1,NKRF,ZNF485,ZNF551,IKBKG
GO:0090305	nucleic acid phosphodiester bond hydroly...	192	2	0.66	0.13990	0.470335714285714	UBXN8,FEN1
GO:0008206	bile acid metabolic process	44	1	0.15	0.14010	0.470335714285714	AKR1C1
GO:0042181	ketone biosynthetic process	44	1	0.15	0.14010	0.470335714285714	CYP19A1
GO:0044786	cell cycle DNA replication	44	1	0.15	0.14010	0.470335714285714	FEN1
GO:0080090	regulation of primary metabolic process	5214	22	17.83	0.14180	0.473245509708738	ZNF195,U2AF2,HNRNPC,PSMC1,RBM3,NDFIP2,LACTB,AIMP2,TRAP1,RFC3,TAF5L,SRSF1,NIBAN2,TLE3,SHQ1,PKNOX1,ZNF146,NPM1,NKRF,ZNF485,ZNF551,IKBKG
GO:0034645	cellular macromolecule biosynthetic proc...	4387	19	15	0.14223	0.473245509708738	ZNF195,HNRNPC,RBM3,AIMP2,TRAP1,RFC3,TAF5L,NIBAN2,TLE3,EIF3M,PKNOX1,ZNF146,FEN1,NOC3L,NPM1,NKRF,ZNF485,ZNF551,IKBKG
GO:0006284	base-excision repair	45	1	0.15	0.14305	0.473245509708738	FEN1
GO:0006693	prostaglandin metabolic process	45	1	0.15	0.14305	0.473245509708738	AKR1C1
GO:1905521	regulation of macrophage migration	45	1	0.15	0.14305	0.473245509708738	CYP19A1
GO:2000785	regulation of autophagosome assembly	45	1	0.15	0.14305	0.473245509708738	TMEM39A
GO:0043604	amide biosynthetic process	816	5	2.79	0.14523	0.47377230952381	RBM3,AIMP2,TRAP1,EIF3M,NPM1
GO:0055086	nucleobase-containing small molecule met...	595	4	2.03	0.14528	0.47377230952381	PPAT,RFK,HK1,MT-ND1
GO:0042180	cellular ketone metabolic process	197	2	0.67	0.14577	0.47377230952381	CYP19A1,AKR1C1
GO:0006692	prostanoid metabolic process	46	1	0.16	0.14599	0.47377230952381	AKR1C1
GO:0045047	protein targeting to ER	46	1	0.16	0.14599	0.47377230952381	SPCS3
GO:0050856	regulation of T cell receptor signaling ...	46	1	0.16	0.14599	0.47377230952381	IKBKG
GO:1903201	regulation of oxidative stress-induced c...	46	1	0.16	0.14599	0.47377230952381	TRAP1
GO:2000677	regulation of transcription regulatory r...	46	1	0.16	0.14599	0.47377230952381	NIBAN2
GO:0010824	regulation of centrosome duplication	47	1	0.16	0.14892	0.478845952941176	NPM1
GO:0042073	intraciliary transport	47	1	0.16	0.14892	0.478845952941176	IFT43
GO:0120163	negative regulation of cold-induced ther...	47	1	0.16	0.14892	0.478845952941176	TLE3
GO:0006417	regulation of translation	391	3	1.34	0.14918	0.478845952941176	RBM3,TRAP1,NPM1
GO:0045333	cellular respiration	200	2	0.68	0.14931	0.478845952941176	TRAP1,MT-ND1
GO:0009058	biosynthetic process	5529	23	18.91	0.14991	0.47964161971831	ZNF195,HNRNPC,RBM3,AIMP2,TRAP1,PPAT,RFC3,RFK,TAF5L,NIBAN2,CYP19A1,TLE3,EIF3M,PKNOX1,ZNF146,FEN1,NOC3L,NPM1,NKRF,ZNF485,MT-ND1,ZNF551,IKBKG
GO:0009059	macromolecule biosynthetic process	4422	19	15.12	0.15086	0.481550772833724	ZNF195,HNRNPC,RBM3,AIMP2,TRAP1,RFC3,TAF5L,NIBAN2,TLE3,EIF3M,PKNOX1,ZNF146,FEN1,NOC3L,NPM1,NKRF,ZNF485,ZNF551,IKBKG
GO:0050433	regulation of catecholamine secretion	48	1	0.16	0.15184	0.482419393939394	STX1A
GO:0098815	modulation of excitatory postsynaptic po...	48	1	0.16	0.15184	0.482419393939394	STX1A
GO:0010557	positive regulation of macromolecule bio...	1792	9	6.13	0.15289	0.484625744186047	RBM3,RFC3,TAF5L,NIBAN2,PKNOX1,NPM1,NKRF,ZNF485,IKBKG
GO:0002686	negative regulation of leukocyte migrati...	49	1	0.17	0.15475	0.487122979214781	CYP19A1
GO:0006120	mitochondrial electron transport, NADH t...	49	1	0.17	0.15475	0.487122979214781	MT-ND1
GO:0030850	prostate gland development	49	1	0.17	0.15475	0.487122979214781	CYP19A1
GO:0010628	positive regulation of gene expression	1067	6	3.65	0.15527	0.48763366359447	U2AF2,HNRNPC,RBM3,SRSF1,HK1,NPM1
GO:1901362	organic cyclic compound biosynthetic pro...	3895	17	13.32	0.15564	0.487672	ZNF195,HNRNPC,PPAT,RFC3,RFK,TAF5L,NIBAN2,CYP19A1,TLE3,PKNOX1,ZNF146,NPM1,NKRF,ZNF485,MT-ND1,ZNF551,IKBKG
GO:0060986	endocrine hormone secretion	50	1	0.17	0.15765	0.488387681818182	NIBAN2
GO:0072599	establishment of protein localization to...	50	1	0.17	0.15765	0.488387681818182	SPCS3
GO:0090329	regulation of DNA-dependent DNA replicat...	50	1	0.17	0.15765	0.488387681818182	RFC3
GO:0009152	purine ribonucleotide biosynthetic proce...	207	2	0.71	0.15766	0.488387681818182	PPAT,MT-ND1
GO:1902115	regulation of organelle assembly	207	2	0.71	0.15766	0.488387681818182	TMEM39A,NPM1
GO:0051253	negative regulation of RNA metabolic pro...	1313	7	4.49	0.15839	0.489536439909297	U2AF2,HNRNPC,NIBAN2,TLE3,SHQ1,NPM1,NKRF
GO:0009150	purine ribonucleotide metabolic process	403	3	1.38	0.15895	0.490155769230769	PPAT,HK1,MT-ND1
GO:0019748	secondary metabolic process	51	1	0.17	0.16054	0.490618878923767	AKR1C1
GO:0032008	positive regulation of TOR signaling	51	1	0.17	0.16054	0.490618878923767	CLEC16A
GO:1901068	guanosine-containing compound metabolic ...	51	1	0.17	0.16054	0.490618878923767	PPAT
GO:1903432	regulation of TORC1 signaling	51	1	0.17	0.16054	0.490618878923767	CLEC16A
GO:0034655	nucleobase-containing compound catabolic...	408	3	1.4	0.16307	0.494981022222222	HNRNPC,FEN1,NPM1
GO:0043388	positive regulation of DNA binding	52	1	0.18	0.16342	0.494981022222222	NIBAN2
GO:0048255	mRNA stabilization	52	1	0.18	0.16342	0.494981022222222	HNRNPC
GO:0050432	catecholamine secretion	52	1	0.18	0.16342	0.494981022222222	STX1A
GO:0070542	response to fatty acid	53	1	0.18	0.16629	0.502557139689579	AKR1C1
GO:0042445	hormone metabolic process	216	2	0.74	0.16851	0.504488949671772	CYP19A1,AKR1C1
GO:0006998	nuclear envelope organization	54	1	0.18	0.16915	0.504488949671772	NUP93
GO:0032210	regulation of telomere maintenance via t...	54	1	0.18	0.16915	0.504488949671772	HNRNPC
GO:0044088	regulation of vacuole organization	54	1	0.18	0.16915	0.504488949671772	TMEM39A
GO:0046605	regulation of centrosome cycle	54	1	0.18	0.16915	0.504488949671772	NPM1
GO:2000378	negative regulation of reactive oxygen s...	54	1	0.18	0.16915	0.504488949671772	TRAP1
GO:0006364	rRNA processing	217	2	0.74	0.16972	0.505083755458515	WDR55,SHQ1
GO:0034654	nucleobase-containing compound biosynthe...	3682	16	12.59	0.17181	0.508626659436009	ZNF195,HNRNPC,PPAT,RFC3,RFK,TAF5L,NIBAN2,TLE3,PKNOX1,ZNF146,NPM1,NKRF,ZNF485,MT-ND1,ZNF551,IKBKG
GO:0008631	intrinsic apoptotic signaling pathway in...	55	1	0.19	0.17200	0.508626659436009	TRAP1
GO:0044265	cellular macromolecule catabolic process	1101	6	3.77	0.17203	0.508626659436009	HNRNPC,PSMC1,NDFIP2,UBXN8,FEN1,NPM1
GO:0051171	regulation of nitrogen compound metaboli...	5061	21	17.31	0.17277	0.509708896103896	ZNF195,U2AF2,HNRNPC,PSMC1,RBM3,NDFIP2,AIMP2,TRAP1,RFC3,TAF5L,SRSF1,NIBAN2,TLE3,SHQ1,PKNOX1,ZNF146,NPM1,NKRF,ZNF485,ZNF551,IKBKG
GO:0006164	purine nucleotide biosynthetic process	221	2	0.76	0.17460	0.512488	PPAT,MT-ND1
GO:0007062	sister chromatid cohesion	56	1	0.19	0.17484	0.512488	FEN1
GO:0051353	positive regulation of oxidoreductase ac...	56	1	0.19	0.17484	0.512488	RFK
GO:0006508	proteolysis	1599	8	5.47	0.17548	0.51326017167382	PSMC1,NDFIP2,LACTB,UBXN8,SPCS3,TAF5L,SEC11C,RCE1
GO:0006163	purine nucleotide metabolic process	425	3	1.45	0.17735	0.516341599147122	PPAT,HK1,MT-ND1
GO:0033036	macromolecule localization	2896	13	9.9	0.17736	0.516341599147122	NDFIP2,NUP93,STX1A,TMED5,IFT43,SPCS3,SRSF1,CYP19A1,SHQ1,HK1,SSR2,NPM1,AKR1C1
GO:0048010	vascular endothelial growth factor recep...	57	1	0.19	0.17767	0.516341599147122	NIBAN2
GO:0060548	negative regulation of cell death	876	5	3	0.17858	0.517882	PSMC1,TRAP1,NIBAN2,NPM1,IKBKG
GO:0046883	regulation of hormone secretion	225	2	0.77	0.17949	0.519415859872612	STX1A,CYP19A1
GO:0051149	positive regulation of muscle cell diffe...	58	1	0.2	0.18050	0.521231991525424	NIBAN2
GO:0016072	rRNA metabolic process	228	2	0.78	0.18318	0.522280588235294	WDR55,SHQ1
GO:0006767	water-soluble vitamin metabolic process	59	1	0.2	0.18331	0.522280588235294	RFK
GO:0071702	organic substance transport	2389	11	8.17	0.18402	0.522280588235294	NDFIP2,NUP93,STX1A,TMED5,IFT43,SPCS3,SRSF1,CYP19A1,SSR2,NPM1,AKR1C1
GO:0072522	purine-containing compound biosynthetic ...	230	2	0.79	0.18564	0.522280588235294	PPAT,MT-ND1
GO:0023061	signal release	435	3	1.49	0.18591	0.522280588235294	STX1A,NIBAN2,CYP19A1
GO:0017156	calcium-ion regulated exocytosis	60	1	0.21	0.18611	0.522280588235294	STX1A
GO:0032731	positive regulation of interleukin-1 bet...	60	1	0.21	0.18611	0.522280588235294	HK1
GO:0035019	somatic stem cell population maintenance	60	1	0.21	0.18611	0.522280588235294	TAF5L
GO:0050922	negative regulation of chemotaxis	60	1	0.21	0.18611	0.522280588235294	CYP19A1
GO:1905517	macrophage migration	60	1	0.21	0.18611	0.522280588235294	CYP19A1
GO:0033554	cellular response to stress	1880	9	6.43	0.18712	0.522280588235294	CLEC16A,UBXN8,TRAP1,RFC3,TAF5L,UFC1,FEN1,NPM1,IKBKG
GO:0031328	positive regulation of cellular biosynth...	1882	9	6.44	0.18794	0.522280588235294	RBM3,RFC3,TAF5L,NIBAN2,PKNOX1,NPM1,NKRF,ZNF485,IKBKG
GO:0015031	protein transport	1630	8	5.57	0.18887	0.522280588235294	NDFIP2,NUP93,STX1A,TMED5,IFT43,SPCS3,SSR2,NPM1
GO:0006949	syncytium formation	61	1	0.21	0.18891	0.522280588235294	CYP19A1
GO:0010257	NADH dehydrogenase complex assembly	61	1	0.21	0.18891	0.522280588235294	MT-ND1
GO:0032981	mitochondrial respiratory chain complex ...	61	1	0.21	0.18891	0.522280588235294	MT-ND1
GO:0038202	TORC1 signaling	61	1	0.21	0.18891	0.522280588235294	CLEC16A
GO:0043489	RNA stabilization	61	1	0.21	0.18891	0.522280588235294	HNRNPC
GO:0046148	pigment biosynthetic process	61	1	0.21	0.18891	0.522280588235294	PPAT
GO:0048278	vesicle docking	61	1	0.21	0.18891	0.522280588235294	STX1A
GO:1902373	negative regulation of mRNA catabolic pr...	61	1	0.21	0.18891	0.522280588235294	HNRNPC
GO:0006402	mRNA catabolic process	233	2	0.8	0.18934	0.52240975708502	HNRNPC,NPM1
GO:0018130	heterocycle biosynthetic process	3748	16	12.82	0.19161	0.5236646	ZNF195,HNRNPC,PPAT,RFC3,RFK,TAF5L,NIBAN2,TLE3,PKNOX1,ZNF146,NPM1,NKRF,ZNF485,MT-ND1,ZNF551,IKBKG
GO:0008333	endosome to lysosome transport	62	1	0.21	0.19169	0.5236646	CLEC16A
GO:0031100	animal organ regeneration	62	1	0.21	0.19169	0.5236646	SRSF1
GO:0042255	ribosome assembly	62	1	0.21	0.19169	0.5236646	NPM1
GO:0046700	heterocycle catabolic process	442	3	1.51	0.19197	0.5236646	HNRNPC,FEN1,NPM1
GO:0010629	negative regulation of gene expression	899	5	3.07	0.19210	0.5236646	U2AF2,HNRNPC,NDFIP2,SHQ1,NPM1
GO:1901566	organonitrogen compound biosynthetic pro...	1640	8	5.61	0.19328	0.52504783203125	RBM3,AIMP2,TRAP1,PPAT,RFK,EIF3M,NPM1,MT-ND1
GO:0019438	aromatic compound biosynthetic process	3757	16	12.85	0.19441	0.52504783203125	ZNF195,HNRNPC,PPAT,RFC3,RFK,TAF5L,NIBAN2,TLE3,PKNOX1,ZNF146,NPM1,NKRF,ZNF485,MT-ND1,ZNF551,IKBKG
GO:0032507	maintenance of protein location in cell	63	1	0.22	0.19447	0.52504783203125	HK1
GO:1904356	regulation of telomere maintenance via t...	63	1	0.22	0.19447	0.52504783203125	HNRNPC
GO:0072521	purine-containing compound metabolic pro...	445	3	1.52	0.19458	0.52504783203125	PPAT,HK1,MT-ND1
GO:0032984	protein-containing complex disassembly	238	2	0.81	0.19554	0.52504783203125	CLEC16A,TMEM39A
GO:0034248	regulation of cellular amide metabolic p...	447	3	1.53	0.19633	0.52504783203125	RBM3,TRAP1,NPM1
GO:0016925	protein sumoylation	64	1	0.22	0.19723	0.52504783203125	STX1A
GO:0036473	cell death in response to oxidative stre...	64	1	0.22	0.19723	0.52504783203125	TRAP1
GO:0048524	positive regulation of viral process	64	1	0.22	0.19723	0.52504783203125	TMEM39A
GO:0050854	regulation of antigen receptor-mediated ...	64	1	0.22	0.19723	0.52504783203125	IKBKG
GO:1900407	regulation of cellular response to oxida...	64	1	0.22	0.19723	0.52504783203125	TRAP1
GO:0044270	cellular nitrogen compound catabolic pro...	449	3	1.54	0.19808	0.525214585741811	HNRNPC,FEN1,NPM1
GO:0006406	mRNA export from nucleus	65	1	0.22	0.19999	0.525214585741811	NUP93
GO:0042446	hormone biosynthetic process	65	1	0.22	0.19999	0.525214585741811	CYP19A1
GO:0046128	purine ribonucleoside metabolic process	65	1	0.22	0.19999	0.525214585741811	PPAT
GO:0051937	catecholamine transport	65	1	0.22	0.19999	0.525214585741811	STX1A
GO:0061077	chaperone-mediated protein folding	65	1	0.22	0.19999	0.525214585741811	TRAP1
GO:0071427	mRNA-containing ribonucleoprotein comple...	65	1	0.22	0.19999	0.525214585741811	NUP93
Only DCGs with negative slopes
GO:0031293	membrane protein intracellular domain pr...	11	4	0.28	0.00012	0.0086928813559322	MBTPS2,SPPL2A,RHBDD1,ADAM9
GO:0075522	IRES-dependent viral translational initi...	11	4	0.28	0.00012	0.0086928813559322	CSDE1,SSB,DENR,MCTS1
GO:0043412	macromolecule modification	3452	119	88.08	0.00015	0.010685	HCCS,QPCTL,MNAT1,EIPR1,ERCC8,HPF1,ATG5,RHOA,WIPI1,CDC42,MBD3,PRKACA,FERMT2,TSG101,PTPN23,UBE2A,UBA5,EIF2AK1,BAX,ASCC2,RBX1,DESI1,GSKIP,TRPC4AP,CSNK2A1,POFUT1,PSMD10,NBN,CUL2,SKP1,PDCD10,PRKAR2A,MAPKAPK3,SUMO1,ICMT,WDR77,UCHL5,B4GALT2,RXYLT1,EEF2KMT,UCHL3,PPP6C,FAM98A,ALG5,LYPLA1,COPS5,RNF11,PRDX4,METTL8,RAP2C,ANAPC13,DAD1,UBE2D2,TRAF7,UBE2G1,AP3B1,ELP3,MBD2,THUMPD3,ACTL6A,DERL1,FLOT1,SSB,COPS4,FGF2,TP53,SAE1,ENSA,JTB,ACP1,CALM2,TPRKB,RHBDD1,UBA3,RABL3,ATG3,SLC30A5,GNA12,GOLGA7,NGLY1,UEVLD,UHMK1,CWC27,ALG8,MED8,UBE2J2,SENP3,SYVN1,RFT1,PIGX,ANAPC10,PRRC1,UBLCP1,VCP,TRIM44,YWHAB,DDB1,FNTA,ADAM9,GON7,DNAJC24,C1GALT1C1,BRMS1,WSB2,FAM220A,PRKRA,SETD3,PTP4A2,IRAK1,SUMO3,MORF4L1,AIDA,NF2,RNFT1,MAN1A2,RPS6KL1,STYX,NUP62,PDCD6
GO:0072594	establishment of protein localization to...	465	26	11.87	0.00016	0.0112104918032787	M6PR,RALA,AP3D1,TRAM1,TSG101,RAB7A,PTPN23,RAB10,ZFAND6,BAX,NXT2,BNIP3L,SPCS1,SUMO1,DNAJC15,NUP85,MTX2,TIMM10B,AP3B1,TP53,SAE1,SRP9,UBE2J2,SRP68,MFF,NUP62
GO:0043043	peptide biosynthetic process	687	34	17.53	0.00018	0.012020625	CSDE1,MRPS10,KARS1,EIF2AK1,ASCC2,CSNK2A1,DRG2,RWDD1,HBS1L,EIF2B4,DARS1,DARS2,COPS5,METTL8,ELP3,EPRS1,SSB,DENR,EFL1,SRP9,CDC123,GUF1,UHMK1,MRPL39,LARP1,CNOT11,EIF4E3,DNAJC24,MRPL13,PAIP1,NGRN,MRPL30,DRG1,MCTS1
GO:0036211	protein modification process	3221	112	82.19	0.00018	0.012020625	HCCS,QPCTL,MNAT1,EIPR1,ERCC8,HPF1,ATG5,RHOA,WIPI1,CDC42,MBD3,PRKACA,FERMT2,TSG101,PTPN23,UBE2A,UBA5,EIF2AK1,BAX,RBX1,DESI1,GSKIP,TRPC4AP,CSNK2A1,POFUT1,PSMD10,NBN,CUL2,SKP1,PDCD10,PRKAR2A,MAPKAPK3,SUMO1,ICMT,WDR77,UCHL5,B4GALT2,RXYLT1,EEF2KMT,UCHL3,PPP6C,FAM98A,ALG5,LYPLA1,COPS5,RNF11,PRDX4,RAP2C,ANAPC13,DAD1,UBE2D2,TRAF7,UBE2G1,AP3B1,MBD2,ACTL6A,DERL1,FLOT1,COPS4,FGF2,TP53,SAE1,ENSA,JTB,ACP1,CALM2,RHBDD1,UBA3,RABL3,ATG3,SLC30A5,GNA12,GOLGA7,NGLY1,UEVLD,UHMK1,CWC27,ALG8,MED8,UBE2J2,SENP3,SYVN1,RFT1,PIGX,ANAPC10,PRRC1,UBLCP1,VCP,TRIM44,YWHAB,DDB1,FNTA,ADAM9,DNAJC24,C1GALT1C1,BRMS1,WSB2,FAM220A,PRKRA,SETD3,PTP4A2,IRAK1,SUMO3,MORF4L1,AIDA,NF2,RNFT1,MAN1A2,RPS6KL1,STYX,NUP62,PDCD6
GO:0006399	tRNA metabolic process	177	14	4.52	0.00018	0.012020625	KARS1,DARS1,DARS2,FAM98A,METTL8,DTD2,ELP3,THUMPD3,EPRS1,SSB,TPRKB,RPP30,GON7,TSEN15
GO:0006413	translational initiation	118	11	3.01	0.00022	0.0138276470588235	CSDE1,EIF2AK1,EIF2B4,COPS5,DENR,CDC123,UHMK1,LARP1,EIF4E3,PAIP1,MCTS1
GO:0006900	vesicle budding from membrane	81	9	2.07	0.00022	0.0138276470588235	AP3D1,RAB7A,SAR1A,SEC23A,SNX3,TRAPPC13,PPP6C,SAR1B,PDCD6
GO:0051234	establishment of localization	4347	143	110.92	0.00022	0.0138276470588235	M6PR,RALA,EIPR1,MAP4,MCUR1,GDI2,ATG5,YIPF1,AP3D1,TRAM1,WIPI1,CDC42,SEL1L,PRKACA,DERL2,NSF,TSG101,NUP37,RAB7A,PTPN23,MLH1,SAR1A,OSTM1,RAB10,EIF2AK1,ZFAND6,ZW10,BAX,SNX5,SCFD1,ARCN1,KDELR3,TOM1,DESI1,SEC23A,TRPC4AP,DNAJC5,ARFGAP1,NXT2,SLC25A15,TANGO6,RAB2A,EMC2,BNIP3L,GOSR2,RAB5C,OCIAD1,COPZ1,SMAP1,SNX3,SLC39A7,TRAPPC13,ERGIC1,PDCD10,TUSC2,SNX4,MAPKAPK3,SPCS1,HDLBP,GORASP2,SUMO1,ICMT,PPP6C,RHOQ,PDZD11,DNAJC15,LYPLA1,COPS5,COPA,VAMP7,NUP85,MKKS,KTN1,CANX,SLC35E1,EMC4,MTX2,COPB1,REEP5,ATP6V1E1,TIMM10B,AP3B1,IER3IP1,EMC7,CD63,EPRS1,RABEPK,DERL1,FLOT1,ACTR2,SSB,FGF2,RAP1GDS1,USO1,GLTP,CLTC,SLC39A6,TP53,SAE1,TMCO1,ENSA,SRP9,CNIH4,CALM2,RHBDD1,RABL3,ATG3,SLC30A5,YIPF5,GOLGA7,ITGB1,UEVLD,VTI1A,UHMK1,SLC30A6,SAR1B,UBE2J2,SYVN1,THOC7,RFT1,PGRMC2,VCP,YWHAB,SRP68,SEPTIN2,RAB31,ADAM9,MFF,PDCD6IP,TVP23B,TMEM167A,SLC36A4,YIPF6,COPG1,COPB2,XPOT,NF2,STYX,SDHD,NUP62,CLIC1,PDCD6,SEC22B
GO:1903050	regulation of proteolysis involved in ce...	225	16	5.74	0.00022	0.0138276470588235	PRKACA,PSMC5,RBX1,DESI1,CSNK2A1,PSMD10,SUMO1,UCHL5,NUDT15,GNA12,UBQLN4,VCP,PSMC3,RAD23A,RNFT1,STYX
GO:0032790	ribosome disassembly	13	4	0.33	0.00025	0.0154855072463768	ASCC2,HBS1L,DENR,MCTS1
GO:0045732	positive regulation of protein catabolic...	230	16	5.87	0.00028	0.017096	NSF,RAB7A,PSMC5,RBX1,CSNK2A1,PSMD10,SUMO1,IDE,RHBDD1,VCP,PSMC3,DDB1,ADAM9,RAD23A,RNFT1,SEC22B
GO:0006605	protein targeting	329	20	8.39	0.00031	0.0186611267605634	M6PR,AP3D1,TRAM1,RAB7A,ZFAND6,BNIP3L,SPCS1,ICMT,DNAJC15,MTX2,TIMM10B,AP3B1,SAE1,SRP9,ATG3,GOLGA7,UBE2J2,YWHAB,SRP68,MFF
GO:0006464	cellular protein modification process	3199	110	81.63	0.00033	0.0195891666666667	HCCS,QPCTL,MNAT1,EIPR1,ERCC8,HPF1,ATG5,RHOA,WIPI1,CDC42,MBD3,PRKACA,FERMT2,TSG101,PTPN23,UBE2A,UBA5,EIF2AK1,BAX,RBX1,DESI1,GSKIP,TRPC4AP,CSNK2A1,POFUT1,PSMD10,NBN,CUL2,SKP1,PDCD10,PRKAR2A,MAPKAPK3,SUMO1,ICMT,WDR77,UCHL5,B4GALT2,RXYLT1,EEF2KMT,UCHL3,PPP6C,FAM98A,ALG5,LYPLA1,COPS5,RNF11,PRDX4,RAP2C,ANAPC13,DAD1,UBE2D2,TRAF7,UBE2G1,MBD2,ACTL6A,DERL1,FLOT1,COPS4,FGF2,TP53,SAE1,ENSA,JTB,ACP1,CALM2,RHBDD1,UBA3,RABL3,ATG3,SLC30A5,GNA12,GOLGA7,NGLY1,UHMK1,CWC27,ALG8,MED8,UBE2J2,SENP3,SYVN1,RFT1,PIGX,ANAPC10,PRRC1,UBLCP1,VCP,TRIM44,YWHAB,DDB1,FNTA,ADAM9,DNAJC24,C1GALT1C1,BRMS1,WSB2,FAM220A,PRKRA,SETD3,PTP4A2,IRAK1,SUMO3,MORF4L1,AIDA,NF2,RNFT1,MAN1A2,RPS6KL1,STYX,NUP62,PDCD6
GO:0051645	Golgi localization	14	4	0.36	0.00034	0.0196372972972973	CDC42,ARCN1,PDCD10,COPG1
GO:0060628	regulation of ER to Golgi vesicle-mediat...	14	4	0.36	0.00034	0.0196372972972973	SAR1A,SCFD1,YIPF5,SAR1B
GO:0033365	protein localization to organelle	949	42	24.21	0.00035	0.0199453333333333	M6PR,RALA,GDI2,AP3D1,TRAM1,PRKACA,FERMT2,TSG101,RAB7A,PTPN23,RAB10,ZFAND6,ZW10,BAX,KDELR3,NXT2,EMC2,BNIP3L,SKP1,SPCS1,SUMO1,DNAJC15,NUP85,EMC4,MTX2,TIMM10B,AP3B1,EMC7,YAP1,SSB,RAP1GDS1,TP53,SAE1,SRP9,UBE2J2,VCP,SRP68,MFF,SUMO3,NF2,RRP7A,NUP62
GO:0009894	regulation of catabolic process	953	42	24.32	0.00038	0.02137	CSDE1,ATG5,WIPI1,PRKACA,NSF,RAB7A,BAX,PSMC5,SNX5,SCFD1,TOM1,RBX1,DESI1,CSNK2A1,PSMD10,BNIP3L,PSMD3,SNX3,SNX4,SUMO1,UCHL5,IDE,ZCCHC17,ATP6V1E1,NUDT15,TP53,RHBDD1,GNA12,ITGB1,SCOC,LARP1,RRAGA,UBQLN4,VCP,PSMC3,DDB1,ADAM9,PAIP1,RAD23A,RNFT1,STYX,SEC22B
GO:0006901	vesicle coating	39	6	1	0.00042	0.0233127272727273	AP3D1,SAR1A,TRAPPC13,PPP6C,SAR1B,PDCD6
GO:0006810	transport	4190	137	106.91	0.00043	0.0235617948717949	M6PR,RALA,EIPR1,MCUR1,GDI2,ATG5,YIPF1,AP3D1,TRAM1,WIPI1,CDC42,SEL1L,PRKACA,DERL2,NSF,TSG101,NUP37,RAB7A,PTPN23,SAR1A,OSTM1,RAB10,EIF2AK1,ZFAND6,ZW10,BAX,SNX5,SCFD1,ARCN1,KDELR3,TOM1,DESI1,SEC23A,TRPC4AP,DNAJC5,ARFGAP1,NXT2,SLC25A15,TANGO6,RAB2A,BNIP3L,GOSR2,RAB5C,OCIAD1,COPZ1,SMAP1,SNX3,SLC39A7,TRAPPC13,ERGIC1,PDCD10,TUSC2,SNX4,MAPKAPK3,SPCS1,HDLBP,SUMO1,ICMT,PPP6C,RHOQ,PDZD11,DNAJC15,LYPLA1,COPS5,COPA,VAMP7,NUP85,MKKS,KTN1,CANX,SLC35E1,MTX2,COPB1,REEP5,ATP6V1E1,TIMM10B,AP3B1,IER3IP1,CD63,EPRS1,RABEPK,DERL1,FLOT1,ACTR2,SSB,FGF2,RAP1GDS1,USO1,GLTP,CLTC,SLC39A6,TP53,SAE1,TMCO1,ENSA,SRP9,CNIH4,CALM2,RHBDD1,RABL3,ATG3,SLC30A5,YIPF5,GOLGA7,ITGB1,UEVLD,VTI1A,UHMK1,SLC30A6,SAR1B,UBE2J2,SYVN1,THOC7,RFT1,PGRMC2,VCP,YWHAB,SRP68,SEPTIN2,RAB31,ADAM9,MFF,PDCD6IP,TVP23B,TMEM167A,SLC36A4,YIPF6,COPG1,COPB2,XPOT,NF2,STYX,SDHD,NUP62,CLIC1,PDCD6,SEC22B
GO:0006882	cellular zinc ion homeostasis	26	5	0.66	0.00045	0.02404125	AP3D1,SLC39A7,AP3B1,SLC39A6,SLC30A5
GO:0055069	zinc ion homeostasis	26	5	0.66	0.00045	0.02404125	AP3D1,SLC39A7,AP3B1,SLC39A6,SLC30A5
GO:0007005	mitochondrion organization	525	27	13.4	0.00046	0.0242720987654321	RALA,ATG5,MTFR1,WIPI1,LYRM2,BAX,PSMD10,ARMC1,BNIP3L,CHCHD3,DNAJC15,MTX2,TIMM10B,IMMT,AP3B1,SCO1,COX16,RAP1GDS1,TP53,SAE1,JTB,ATG3,UBE2J2,MFF,TMEM126B,SDHAF3,STMP1
GO:1903362	regulation of cellular protein catabolic...	242	16	6.17	0.00050	0.0260609756097561	PRKACA,PSMC5,RBX1,DESI1,CSNK2A1,PSMD10,SUMO1,UCHL5,NUDT15,GNA12,UBQLN4,VCP,PSMC3,RAD23A,RNFT1,STYX
GO:0006457	protein folding	197	14	5.03	0.00054	0.0278067469879518	ERP44,DNAJC5,CSNK2A1,PRDX4,MKKS,CANX,NGLY1,CWC27,VBP1,DNAJC7,NUDCD2,DNAJC24,TXNDC5,TTC4
GO:0060627	regulation of vesicle-mediated transport	504	26	12.86	0.00055	0.0279845238095238	RALA,EIPR1,ATG5,CDC42,NSF,TSG101,RAB7A,PTPN23,SAR1A,SCFD1,DNAJC5,ARFGAP1,SMAP1,SNX3,SNX4,LYPLA1,VAMP7,CD63,FLOT1,ATG3,YIPF5,SAR1B,SEPTIN2,RAB31,PDCD6IP,NF2
GO:0043687	post-translational protein modification	57	7	1.45	0.00059	0.0296665882352941	ATG5,RBX1,ICMT,UCHL3,COPS5,RHBDD1,UBA3
GO:0006986	response to unfolded protein	135	11	3.44	0.00069	0.0342913953488372	RHBDD2,MBTPS2,ERP44,TRAM1,DERL2,BAX,COPS5,DERL1,RHBDD1,UBE2J2,VCP
GO:0035966	response to topologically incorrect prot...	157	12	4.01	0.00070	0.0343885057471264	RHBDD2,MBTPS2,ERP44,TRAM1,DERL2,BAX,COPS5,DERL1,RHBDD1,NGLY1,UBE2J2,VCP
GO:0016050	vesicle organization	352	20	8.98	0.00074	0.0359404545454545	AP3D1,TSG101,RAB7A,SAR1A,TOM1,SEC23A,GOSR2,SNX3,TRAPPC13,PPP6C,VAMP7,ATP6V1E1,AP3B1,USO1,YIPF5,VTI1A,SAR1B,PDCD6IP,PDCD6,SEC22B
GO:0051246	regulation of protein metabolic process	2264	81	57.77	0.00081	0.038898202247191	CSDE1,MNAT1,HPF1,ATG5,RHOA,PRKACA,FERMT2,NSF,TSG101,RAB7A,EIF2AK1,BAX,PSMC5,ASCC2,RBX1,DESI1,GSKIP,CSNK2A1,PSMD10,NBN,PLGRKT,PSMD3,SNX3,HBS1L,SKP1,PDCD10,PRKAR2A,EIF2B4,SUMO1,UCHL5,IDE,COPS5,METTL8,RAP2C,ELP3,NUDT15,EPRS1,DERL1,FLOT1,SSB,COPS4,FGF2,TP53,SAE1,ENSA,JTB,SRP9,CALM2,RHBDD1,RABL3,GNA12,CDC123,GUF1,UHMK1,LARP1,VBP1,CNOT11,UBQLN4,EIF4E3,PRRC1,VCP,PSMC3,TRIM44,YWHAB,DDB1,FNTA,ADAM9,DNAJC24,MRPL13,PAIP1,BRMS1,RAD23A,NGRN,IRAK1,AIDA,NF2,RNFT1,STYX,NUP62,PDCD6,SEC22B
GO:0051683	establishment of Golgi localization	8	3	0.2	0.00084	0.0398906666666667	CDC42,PDCD10,COPG1
GO:0061951	establishment of protein localization to...	61	7	1.56	0.00089	0.0418006593406593	NSF,RAB7A,RAB10,GORASP2,LYPLA1,GOLGA7,RAB31
GO:0072659	protein localization to plasma membrane	282	17	7.2	0.00095	0.0441187096774194	NSF,RAB7A,RAB10,SEC23A,MYL12A,PSMD10,GORASP2,RHOQ,LYPLA1,PPFIA1,EFR3A,FLOT1,CLTC,GOLGA7,ITGB1,RAB31,TMEM150A
GO:0033043	regulation of organelle organization	1186	48	30.26	0.00096	0.0441187096774194	RALA,MNAT1,MAP4,GDI2,ATG5,NCKAP1,RHOA,WIPI1,CDC42,FERMT2,TSG101,RAB7A,CAPZB,SAR1A,ZW10,BAX,SCFD1,TOM1,ACTR5,PSMD10,NBN,BNIP3L,SLAIN2,PDCD10,SNX4,UCHL5,RHOQ,MKKS,PSMG2,PPFIA1,ACTL6A,YAP1,ACTR2,RAP1GDS1,CLTC,TP53,ATG3,SAR1B,UBQLN4,ATMIN,MFF,PDCD6IP,ATL3,DRG1,NF2,CAPZA2,NUP62,SEC22B
GO:0060341	regulation of cellular localization	816	36	20.82	0.00098	0.0445587234042553	RALA,EIPR1,GDI2,ATG5,PRKACA,DERL2,FERMT2,TSG101,PTPN23,SAR1A,BAX,SCFD1,BNIP3L,SNX3,PDCD10,SNX4,SUMO1,RHOQ,LYPLA1,VAMP7,REEP5,PPFIA1,YAP1,CLTC,SAE1,CALM2,YIPF5,ITGB1,UHMK1,SAR1B,UBE2J2,VCP,MFF,SUMO3,NF2,NUP62
GO:0006996	organelle organization	3871	126	98.77	0.00102	0.0458243298969072	RALA,CSDE1,MNAT1,BRD9,MAP4,HPF1,GDI2,ATG5,NCKAP1,AP3D1,MTFR1,TRAM1,RHOA,KIF2A,WIPI1,CDC42,MBD3,FAM50A,FERMT2,TSG101,ACTR6,RAB7A,PTPN23,MLH1,CAPZB,UBE2A,SAR1A,UBA5,LYRM2,RAB10,ZFAND6,ZW10,BAX,SCFD1,TOM1,ASCC2,SEC23A,ACTR5,PSMD10,NBN,RAB2A,EMC2,ARMC1,DCTN6,BNIP3L,CHCHD3,GOSR2,SLAIN2,SNX3,HBS1L,SKP1,TRAPPC13,PDCD10,SNX4,TXNDC9,GORASP2,SUMO1,WDR77,UCHL5,EEF2KMT,PPP6C,RHOQ,DNAJC15,METTL8,VAMP7,MKKS,EMC4,MTX2,PSMG2,KNSTRN,REEP5,ATP6V1E1,PPFIA1,TRAF7,TIMM10B,IMMT,AP3B1,SCO1,COX16,MBD2,EMC7,ACTL6A,YAP1,ACTR2,RAP1GDS1,USO1,DENR,EFL1,CLTC,TP53,SAE1,JTB,ATG3,YIPF5,ITGB1,VTI1A,SAR1B,UBE2J2,UBQLN4,VCP,NUDT5,AMOTL1,ATMIN,SEPTIN2,RAB31,MFF,PDCD6IP,RIOX2,TMEM126B,BRMS1,NGRN,SETD3,ATL3,PSMD13,DRG1,MORF4L1,NF2,RRP7A,SDHAF3,CAPZA2,NUP62,MCTS1,STMP1,TMEM199,PDCD6,SEC22B
GO:0044403	biological process involved in symbiotic...	470	24	11.99	0.00103	0.0458243298969072	CSDE1,ATG5,CDC42,TSG101,RAB7A,SNX3,TUSC2,SPCS1,IDE,CANX,SSB,DENR,TP53,ITGB1,LARP1,THOC7,VCP,PSMC3,DDB1,PCBP1,PDCD6IP,PAIP1,RAD23A,MCTS1
GO:0120032	regulation of plasma membrane bounded ce...	187	13	4.77	0.00104	0.0458243298969072	RALA,MAP4,GDI2,ATG5,NCKAP1,CDC42,CAPZB,RHOQ,FAM98A,YAP1,ACTR2,ATG3,ATMIN
GO:0030433	ubiquitin-dependent ERAD pathway	81	8	2.07	0.00106	0.0462289795918367	RHBDD2,SEL1L,DERL2,CANX,DERL1,UBE2J2,SYVN1,VCP
GO:0006417	regulation of translation	391	21	9.98	0.00113	0.0486643564356436	CSDE1,EIF2AK1,ASCC2,CSNK2A1,HBS1L,EIF2B4,METTL8,ELP3,EPRS1,SSB,SRP9,CDC123,GUF1,UHMK1,LARP1,CNOT11,EIF4E3,DNAJC24,MRPL13,PAIP1,NGRN
GO:0072655	establishment of protein localization to...	122	10	3.11	0.00114	0.0486643564356436	RALA,BAX,BNIP3L,DNAJC15,MTX2,TIMM10B,AP3B1,SAE1,UBE2J2,MFF
GO:0060491	regulation of cell projection assembly	189	13	4.82	0.00115	0.0486643564356436	RALA,MAP4,GDI2,ATG5,NCKAP1,CDC42,CAPZB,RHOQ,FAM98A,YAP1,ACTR2,ATG3,ATMIN
GO:0043603	cellular amide metabolic process	1103	45	28.14	0.00119	0.0493792233009709	CSDE1,MRPS10,KARS1,EIF2AK1,ASCC2,CSNK2A1,SLC25A15,DRG2,RWDD1,HBS1L,SPCS1,EIF2B4,DARS1,DARS2,IDE,COPS5,NLN,METTL8,DNPEP,ELP3,EPRS1,SSB,DENR,EFL1,TP53,SRP9,SLC30A5,YIPF5,OXSM,CDC123,GUF1,UHMK1,MRPL39,LARP1,CNOT11,GNPDA2,EIF4E3,DNAJC24,MRPL13,PAIP1,NGRN,MRPL30,DRG1,NUDT19,MCTS1
GO:0044237	cellular metabolic process	9372	268	239.14	0.00119	0.0493792233009709	HCCS,CIAPIN1,RHBDD2,RALA,PSMB1,CSDE1,QPCTL,MBTPS2,AGPS,MNAT1,RTF2,ERP44,BRD9,EIPR1,PSMA4,MRPS10,ERCC8,HPF1,ATG5,AP3D1,KARS1,MTFR1,RHOA,HDHD5,WIPI1,CDC42,SEL1L,MBD3,FAM50A,PRKACA,DERL2,FERMT2,NSF,TSG101,ACTR6,RAB7A,REXO2,PTPN23,MLH1,UBE2A,UBA5,EIF2AK1,BAX,PSMC5,SNX5,SCFD1,TOM1,ASCC2,RBX1,DESI1,GSKIP,TRPC4AP,CSNK2A1,POFUT1,ACTR5,PSMD10,SLC25A15,CYB5B,XYLT1,NBN,INTS10,BNIP3L,PRPF31,LSM5,PLGRKT,CUL2,PSMD3,DRG2,DCPS,GTF2H3,RWDD1,CCNC,HBS1L,SKP1,PDCD10,PRKAR2A,TUSC2,SNX4,MAPKAPK3,SPCS1,EIF2B4,DARS1,SUMO1,ICMT,WDR77,UCHL5,GNPAT,B4GALT2,PRDX1,DARS2,RXYLT1,EEF2KMT,UCHL3,CPSF3,PPP6C,RHOQ,FAM98A,IDE,DNAJC15,ALG5,EXOSC8,LYPLA1,COPS5,ZCCHC17,RBM19,RNF11,PRDX4,NLN,METTL8,LPGAT1,RAP2C,DNPEP,NUP85,PSMB2,CANX,ANAPC13,PSMA1,DCTD,DTD2,DAD1,ATP6V1E1,UBE2D2,TRAF7,EFR3A,UBE2G1,AP3B1,ELP3,MBD2,THUMPD3,CD63,MED4,NUDT15,ACTL6A,EPRS1,DERL1,FLOT1,YAP1,ACTR2,SSB,COPS4,FGF2,RAP1GDS1,PPA2,GLTP,ESD,DENR,SORD,EFL1,CLTC,TP53,PRDM15,SAE1,ENSA,JTB,ACP1,SRP9,CALM2,CIAO1,TPRKB,RHBDD1,UBA3,RABL3,ATG3,ENOPH1,SLC30A5,YIPF5,GNA12,GOLGA7,PLPP5,POLR2K,AK3,RPP30,EI24,ITGB1,SAP18,NGLY1,OXSM,UEVLD,CDC123,VTI1A,MMAA,GUF1,UHMK1,GGPS1,CWC27,SCOC,MRPL39,LARP1,RRAGA,CNOT11,ALG8,MED8,UBE2J2,UBQLN4,SENP3,SYVN1,GNPDA2,EIF4E3,THOC7,RFT1,PIGX,ANAPC10,PRRC1,UBLCP1,PDSS2,VCP,NUDT5,PSMC3,COX11,TRIM44,CDYL2,ATMIN,YWHAB,DDB1,MMADHC,RAB31,FNTA,ADAM9,TMEM150A,APEX2,PCBP1,PDCD6IP,GON7,RIOX2,DNAJC24,C1GALT1C1,SCAND1,EXOSC1,MRPL13,PAIP1,BRMS1,CSTF3,WSB2,IMP3,FAM220A,PFAS,RAD23A,PRKRA,NGRN,GTF2H2C,SETD3,PTP4A2,IRAK1,SUMO3,MRPL30,PSMD13,DRG1,MORF4L1,AIDA,NF2,RNFT1,RRP7A,SDHAF3,SND1,GTF2E2,MAN1A2,RPS6KL1,STYX,TSEN15,SDHD,ETFRF1,NUP62,NUDT19,MCTS1,TMEM199,PDCD6,CCPG1,SEC22B
GO:0006289	nucleotide-excision repair	83	8	2.12	0.00124	0.0509592307692308	MNAT1,ERCC8,GTF2H3,ACTL6A,TP53,DDB1,RAD23A,GTF2H2C
GO:0006892	post-Golgi vesicle-mediated transport	103	9	2.63	0.00127	0.051207358490566	AP3D1,WIPI1,NSF,RAB10,SCFD1,LYPLA1,GOLGA7,VTI1A,RAB31
GO:0019080	viral gene expression	103	9	2.63	0.00127	0.051207358490566	CSDE1,ATG5,SPCS1,CANX,SSB,DENR,PSMC3,PAIP1,MCTS1
GO:0048199	vesicle targeting, to, from or within Go...	33	5	0.84	0.00139	0.0555220560747664	WIPI1,SAR1A,PPP6C,SAR1B,PDCD6
GO:1990182	exosomal secretion	20	4	0.51	0.00146	0.0577781481481481	TSG101,RAB7A,COPS5,PDCD6IP
GO:0051205	protein insertion into membrane	67	7	1.71	0.00156	0.0611691743119266	TRAM1,BAX,EMC2,EMC4,MTX2,TIMM10B,EMC7
GO:0043653	mitochondrial fragmentation involved in ...	10	3	0.26	0.00173	0.0660180357142857	BAX,ATG3,MFF
GO:0045050	protein insertion into ER membrane by st...	10	3	0.26	0.00173	0.0660180357142857	EMC2,EMC4,EMC7
GO:0070585	protein localization to mitochondrion	129	10	3.29	0.00173	0.0660180357142857	RALA,BAX,BNIP3L,DNAJC15,MTX2,TIMM10B,AP3B1,SAE1,UBE2J2,MFF
GO:0033554	cellular response to stress	1880	68	47.97	0.00175	0.0661902654867257	RHBDD2,MBTPS2,MNAT1,ERP44,ERCC8,HPF1,ATG5,WIPI1,SEL1L,PRKACA,DERL2,MLH1,UBE2A,UBA5,EIF2AK1,BAX,ASCC2,RBX1,GSKIP,ACTR5,PSMD10,NBN,BNIP3L,LTBR,GTF2H3,RWDD1,PDCD10,GORASP2,SUMO1,UCHL5,PRDX1,DNAJC15,COPS5,CANX,NUDT15,ACTL6A,EPRS1,DERL1,FLOT1,YAP1,ACTR2,TP53,TMCO1,RHBDD1,ARMT1,NGLY1,RRAGA,UBE2J2,UBQLN4,SENP3,SYVN1,MIOS,VCP,ATMIN,DDB1,DNAJC7,APEX2,RAD23A,PRKRA,GTF2H2C,IRAK1,MORF4L1,AIDA,RNFT1,SDHD,NUP62,MCTS1,PDCD6
GO:0097734	extracellular exosome biogenesis	21	4	0.54	0.00177	0.0663594736842105	TSG101,RAB7A,COPS5,PDCD6IP
GO:0044087	regulation of cellular component biogene...	969	40	24.73	0.00181	0.0672690434782609	RALA,MAP4,GDI2,ATG5,NCKAP1,RHOA,WIPI1,CDC42,PRKACA,FERMT2,TSG101,RAB7A,CAPZB,SAR1A,BAX,SCFD1,SLAIN2,SNX4,SUMO1,RHOQ,FAM98A,DNAJC15,MKKS,PPFIA1,FLOT1,YAP1,ACTR2,TP53,ATG3,SAR1B,VCP,ATMIN,PDCD6IP,DRG1,AIDA,NF2,CAPZA2,NUP62,STMP1,SEC22B
GO:0043604	amide biosynthetic process	816	35	20.82	0.00186	0.0685313793103448	CSDE1,MRPS10,KARS1,EIF2AK1,ASCC2,CSNK2A1,SLC25A15,DRG2,RWDD1,HBS1L,EIF2B4,DARS1,DARS2,COPS5,METTL8,ELP3,EPRS1,SSB,DENR,EFL1,SRP9,CDC123,GUF1,UHMK1,MRPL39,LARP1,CNOT11,EIF4E3,DNAJC24,MRPL13,PAIP1,NGRN,MRPL30,DRG1,MCTS1
GO:0035967	cellular response to topologically incor...	109	9	2.78	0.00189	0.0688186440677966	RHBDD2,MBTPS2,DERL2,BAX,COPS5,DERL1,RHBDD1,NGLY1,VCP
GO:0048284	organelle fusion	153	11	3.9	0.00190	0.0688186440677966	RAB7A,BAX,TOM1,CHCHD3,GOSR2,VAMP7,USO1,YIPF5,VTI1A,MFF,SEC22B
GO:0034620	cellular response to unfolded protein	89	8	2.27	0.00195	0.0700361344537815	RHBDD2,MBTPS2,DERL2,BAX,COPS5,DERL1,RHBDD1,VCP
GO:0032386	regulation of intracellular transport	329	18	8.39	0.00204	0.072658	EIPR1,PRKACA,DERL2,PTPN23,SAR1A,SCFD1,BNIP3L,SNX3,PDCD10,SUMO1,REEP5,SAE1,YIPF5,UHMK1,SAR1B,UBE2J2,MFF,NF2
GO:0032446	protein modification by small protein co...	822	35	20.97	0.00210	0.0741768595041322	EIPR1,ERCC8,ATG5,UBE2A,UBA5,RBX1,TRPC4AP,PSMD10,CUL2,SKP1,SUMO1,WDR77,UCHL3,COPS5,RNF11,ANAPC13,UBE2D2,TRAF7,UBE2G1,DERL1,COPS4,SAE1,UBA3,ATG3,MED8,UBE2J2,SYVN1,ANAPC10,VCP,TRIM44,DDB1,WSB2,SUMO3,RNFT1,PDCD6
GO:0016032	viral process	413	21	10.54	0.00220	0.077072131147541	CSDE1,ATG5,TSG101,RAB7A,SNX3,SPCS1,IDE,CANX,SSB,DENR,TP53,ITGB1,LARP1,VCP,PSMC3,DDB1,PCBP1,PDCD6IP,PAIP1,RAD23A,MCTS1
GO:0008033	tRNA processing	134	10	3.42	0.00230	0.079920325203252	KARS1,FAM98A,METTL8,ELP3,THUMPD3,SSB,TPRKB,RPP30,GON7,TSEN15
GO:0031329	regulation of cellular catabolic process	798	34	20.36	0.00239	0.0823779032258065	CSDE1,ATG5,WIPI1,PRKACA,BAX,PSMC5,SNX5,SCFD1,TOM1,RBX1,DESI1,CSNK2A1,PSMD10,BNIP3L,SNX4,SUMO1,UCHL5,ZCCHC17,ATP6V1E1,NUDT15,TP53,GNA12,SCOC,LARP1,RRAGA,UBQLN4,VCP,PSMC3,ADAM9,PAIP1,RAD23A,RNFT1,STYX,SEC22B
GO:0045048	protein insertion into ER membrane	23	4	0.59	0.00252	0.08548	TRAM1,EMC2,EMC4,EMC7
GO:0140112	extracellular vesicle biogenesis	23	4	0.59	0.00252	0.08548	TSG101,RAB7A,COPS5,PDCD6IP
GO:0009896	positive regulation of catabolic process	475	23	12.12	0.00257	0.0864896062992126	WIPI1,NSF,RAB7A,BAX,PSMC5,TOM1,RBX1,CSNK2A1,PSMD10,BNIP3L,SNX4,SUMO1,IDE,RHBDD1,SCOC,LARP1,VCP,PSMC3,DDB1,ADAM9,RAD23A,RNFT1,SEC22B
GO:0034248	regulation of cellular amide metabolic p...	447	22	11.41	0.00260	0.086815625	CSDE1,EIF2AK1,ASCC2,CSNK2A1,HBS1L,EIF2B4,METTL8,ELP3,EPRS1,SSB,TP53,SRP9,CDC123,GUF1,UHMK1,LARP1,CNOT11,EIF4E3,DNAJC24,MRPL13,PAIP1,NGRN
GO:0043001	Golgi to plasma membrane protein transpo...	38	5	0.97	0.00265	0.0877992248062015	NSF,RAB10,LYPLA1,GOLGA7,RAB31
GO:0032434	regulation of proteasomal ubiquitin-depe...	137	10	3.5	0.00270	0.0887676923076923	RBX1,DESI1,PSMD10,SUMO1,UCHL5,GNA12,UBQLN4,VCP,RAD23A,STYX
GO:0051640	organelle localization	564	26	14.39	0.00273	0.089068854961832	MAP4,AP3D1,WIPI1,CDC42,RAB7A,MLH1,SAR1A,ZW10,ARCN1,ARMC1,TRAPPC13,PDCD10,SNX4,PPP6C,FAM98A,VAMP7,MKKS,AP3B1,RABEPK,ACTR2,USO1,ITGB1,SAR1B,COPG1,NUP62,PDCD6
GO:0032268	regulation of cellular protein metabolic...	2087	73	53.25	0.00281	0.0909843939393939	CSDE1,MNAT1,HPF1,ATG5,RHOA,PRKACA,FERMT2,TSG101,EIF2AK1,BAX,PSMC5,ASCC2,RBX1,DESI1,GSKIP,CSNK2A1,PSMD10,NBN,PLGRKT,HBS1L,SKP1,PDCD10,PRKAR2A,EIF2B4,SUMO1,UCHL5,COPS5,METTL8,RAP2C,ELP3,NUDT15,EPRS1,DERL1,FLOT1,SSB,COPS4,FGF2,TP53,SAE1,ENSA,JTB,SRP9,CALM2,RHBDD1,RABL3,GNA12,CDC123,GUF1,UHMK1,LARP1,CNOT11,UBQLN4,EIF4E3,PRRC1,VCP,PSMC3,TRIM44,YWHAB,FNTA,ADAM9,DNAJC24,MRPL13,PAIP1,BRMS1,RAD23A,NGRN,IRAK1,AIDA,NF2,RNFT1,STYX,NUP62,PDCD6
GO:0071712	ER-associated misfolded protein cataboli...	12	3	0.31	0.00306	0.0978271111111111	DERL1,NGLY1,VCP
GO:0051656	establishment of organelle localization	425	21	10.84	0.00308	0.0978271111111111	MAP4,AP3D1,WIPI1,CDC42,RAB7A,MLH1,SAR1A,ZW10,TRAPPC13,PDCD10,SNX4,PPP6C,VAMP7,MKKS,AP3B1,ACTR2,ITGB1,SAR1B,COPG1,NUP62,PDCD6
GO:0022411	cellular component disassembly	482	23	12.3	0.00309	0.0978271111111111	MAP4,ATG5,KIF2A,WIPI1,NSF,TSG101,CAPZB,UBA5,BAX,TOM1,ASCC2,BNIP3L,HBS1L,FLOT1,DENR,TP53,ATG3,ITGB1,UBQLN4,VCP,RRP7A,CAPZA2,MCTS1
GO:0070647	protein modification by small protein co...	937	38	23.91	0.00317	0.0992067153284672	EIPR1,ERCC8,ATG5,UBE2A,UBA5,RBX1,DESI1,TRPC4AP,PSMD10,CUL2,SKP1,SUMO1,WDR77,UCHL5,UCHL3,COPS5,RNF11,ANAPC13,UBE2D2,TRAF7,UBE2G1,DERL1,COPS4,SAE1,UBA3,ATG3,MED8,UBE2J2,SENP3,SYVN1,ANAPC10,VCP,TRIM44,DDB1,WSB2,SUMO3,RNFT1,PDCD6
GO:0010608	posttranscriptional regulation of gene e...	512	24	13.06	0.00318	0.0992067153284672	CSDE1,EIF2AK1,ASCC2,CSNK2A1,HBS1L,EIF2B4,ZCCHC17,METTL8,ELP3,EPRS1,SSB,TP53,SRP9,CDC123,GUF1,UHMK1,LARP1,CNOT11,EIF4E3,DNAJC24,MRPL13,PAIP1,PRKRA,NGRN
GO:0030968	endoplasmic reticulum unfolded protein r...	76	7	1.94	0.00322	0.0997266666666667	RHBDD2,MBTPS2,DERL2,BAX,COPS5,DERL1,VCP
GO:0030859	polarized epithelial cell differentiatio...	25	4	0.64	0.00345	0.106081294964029	RHOA,CDC42,RAB10,YAP1
GO:1990778	protein localization to cell periphery	346	18	8.83	0.00349	0.106544714285714	NSF,RAB7A,RAB10,SEC23A,MYL12A,PSMD10,GORASP2,RHOQ,PDZD11,LYPLA1,PPFIA1,EFR3A,FLOT1,CLTC,GOLGA7,ITGB1,RAB31,TMEM150A
GO:1903827	regulation of cellular protein localizat...	549	25	14.01	0.00383	0.115513513513514	RALA,GDI2,PRKACA,DERL2,FERMT2,TSG101,SAR1A,BNIP3L,PDCD10,SUMO1,RHOQ,LYPLA1,PPFIA1,YAP1,CLTC,SAE1,ITGB1,UHMK1,SAR1B,UBE2J2,VCP,MFF,SUMO3,NF2,NUP62
GO:0043248	proteasome assembly	13	3	0.33	0.00390	0.115513513513514	PSMD10,PSMG2,PSMG4
GO:1901142	insulin metabolic process	13	3	0.33	0.00390	0.115513513513514	IDE,SLC30A5,YIPF5
GO:0044260	cellular macromolecule metabolic process	7121	208	181.7	0.00395	0.115513513513514	HCCS,RHBDD2,RALA,PSMB1,CSDE1,QPCTL,MBTPS2,MNAT1,RTF2,ERP44,BRD9,EIPR1,PSMA4,MRPS10,ERCC8,HPF1,ATG5,AP3D1,KARS1,RHOA,WIPI1,CDC42,SEL1L,MBD3,PRKACA,DERL2,FERMT2,NSF,TSG101,ACTR6,RAB7A,REXO2,PTPN23,MLH1,UBE2A,UBA5,EIF2AK1,BAX,PSMC5,SNX5,ASCC2,RBX1,DESI1,GSKIP,TRPC4AP,CSNK2A1,POFUT1,ACTR5,PSMD10,XYLT1,NBN,INTS10,BNIP3L,LSM5,PLGRKT,CUL2,PSMD3,DRG2,DCPS,GTF2H3,RWDD1,CCNC,HBS1L,SKP1,PDCD10,PRKAR2A,MAPKAPK3,SPCS1,EIF2B4,DARS1,SUMO1,ICMT,WDR77,UCHL5,B4GALT2,DARS2,RXYLT1,EEF2KMT,UCHL3,PPP6C,RHOQ,FAM98A,IDE,ALG5,EXOSC8,LYPLA1,COPS5,ZCCHC17,RNF11,PRDX4,METTL8,RAP2C,NUP85,PSMB2,CANX,ANAPC13,PSMA1,DAD1,UBE2D2,TRAF7,UBE2G1,AP3B1,ELP3,MBD2,THUMPD3,CD63,MED4,NUDT15,ACTL6A,EPRS1,DERL1,FLOT1,YAP1,ACTR2,SSB,COPS4,FGF2,RAP1GDS1,DENR,EFL1,CLTC,TP53,PRDM15,SAE1,ENSA,JTB,ACP1,SRP9,CALM2,CIAO1,RHBDD1,UBA3,RABL3,ATG3,SLC30A5,GNA12,GOLGA7,POLR2K,ITGB1,SAP18,NGLY1,CDC123,GUF1,UHMK1,CWC27,MRPL39,LARP1,CNOT11,ALG8,MED8,UBE2J2,UBQLN4,SENP3,SYVN1,EIF4E3,RFT1,PIGX,ANAPC10,PRRC1,UBLCP1,VCP,PSMC3,TRIM44,CDYL2,ATMIN,YWHAB,DDB1,RAB31,FNTA,ADAM9,APEX2,PCBP1,PDCD6IP,RIOX2,DNAJC24,C1GALT1C1,SCAND1,EXOSC1,MRPL13,PAIP1,BRMS1,WSB2,FAM220A,RAD23A,PRKRA,NGRN,GTF2H2C,SETD3,PTP4A2,IRAK1,SUMO3,MRPL30,PSMD13,DRG1,MORF4L1,AIDA,NF2,RNFT1,SND1,GTF2E2,MAN1A2,RPS6KL1,STYX,NUP62,MCTS1,TMEM199,PDCD6,CCPG1
GO:0070936	protein K48-linked ubiquitination	79	7	2.02	0.00400	0.115513513513514	UBE2A,RBX1,SKP1,UBE2D2,UBE2G1,SYVN1,TRIM44
GO:0048207	vesicle targeting, rough ER to cis-Golgi	26	4	0.66	0.00400	0.115513513513514	SAR1A,PPP6C,SAR1B,PDCD6
GO:0048208	COPII vesicle coating	26	4	0.66	0.00400	0.115513513513514	SAR1A,PPP6C,SAR1B,PDCD6
GO:0071577	zinc ion transmembrane transport	26	4	0.66	0.00400	0.115513513513514	SLC39A7,SLC39A6,SLC30A5,SLC30A6
GO:0090114	COPII-coated vesicle budding	42	5	1.07	0.00413	0.117677466666667	SAR1A,SEC23A,PPP6C,SAR1B,PDCD6
GO:1902116	negative regulation of organelle assembl...	42	5	1.07	0.00413	0.117677466666667	MAP4,GDI2,SCFD1,YAP1,SEC22B
GO:2000058	regulation of ubiquitin-dependent protei...	170	11	4.34	0.00430	0.121709933774834	RBX1,DESI1,CSNK2A1,PSMD10,SUMO1,UCHL5,GNA12,UBQLN4,VCP,RAD23A,STYX
GO:0034605	cellular response to heat	61	6	1.56	0.00452	0.126028205128205	PRKACA,SUMO1,VCP,DNAJC7,IRAK1,PDCD6
GO:1902017	regulation of cilium assembly	61	6	1.56	0.00452	0.126028205128205	MAP4,GDI2,ATG5,YAP1,ATG3,ATMIN
GO:0006829	zinc ion transport	27	4	0.69	0.00460	0.126028205128205	SLC39A7,SLC39A6,SLC30A5,SLC30A6
GO:0042059	negative regulation of epidermal growth ...	27	4	0.69	0.00460	0.126028205128205	TSG101,RAB7A,SNX5,NUP62
GO:1903077	negative regulation of protein localizat...	27	4	0.69	0.00460	0.126028205128205	RHOQ,LYPLA1,PPFIA1,CLTC
GO:0044089	positive regulation of cellular componen...	529	24	13.5	0.00477	0.129853375796178	RALA,NCKAP1,RHOA,WIPI1,CDC42,FERMT2,TSG101,RAB7A,BAX,SLAIN2,SNX4,SUMO1,RHOQ,FAM98A,FLOT1,ACTR2,TP53,VCP,ATMIN,PDCD6IP,DRG1,NF2,NUP62,STMP1
GO:1903651	positive regulation of cytoplasmic trans...	14	3	0.36	0.00487	0.13089125	EIPR1,PTPN23,NF2
GO:0008333	endosome to lysosome transport	62	6	1.58	0.00490	0.13089125	M6PR,TSG101,RAB7A,VAMP7,UEVLD,VCP
GO:0072666	establishment of protein localization to...	62	6	1.58	0.00490	0.13089125	M6PR,AP3D1,TSG101,RAB7A,PTPN23,AP3B1
GO:0035459	vesicle cargo loading	28	4	0.71	0.00526	0.138773086419753	AP3D1,SAR1A,SEC23A,AP3B1
GO:0045116	protein neddylation	28	4	0.71	0.00526	0.138773086419753	RBX1,COPS5,COPS4,UBA3
GO:0000045	autophagosome assembly	105	8	2.68	0.00543	0.142379263803681	ATG5,WIPI1,RAB7A,SCFD1,TOM1,SNX4,ATG3,SEC22B
GO:0048524	positive regulation of viral process	64	6	1.63	0.00573	0.149329390243902	ATG5,TSG101,RAB7A,LARP1,DDB1,RAD23A
GO:0045727	positive regulation of translation	129	9	3.29	0.00582	0.150755636363636	CSDE1,METTL8,SSB,CDC123,GUF1,UHMK1,LARP1,PAIP1,NGRN
GO:1903543	positive regulation of exosomal secretio...	15	3	0.38	0.00597	0.151233846153846	TSG101,RAB7A,PDCD6IP
GO:1904507	positive regulation of telomere maintena...	15	3	0.38	0.00597	0.151233846153846	ACTR5,UCHL5,ACTL6A
GO:1903649	regulation of cytoplasmic transport	29	4	0.74	0.00598	0.151233846153846	EIPR1,PTPN23,SNX3,NF2
GO:1904376	negative regulation of protein localizat...	29	4	0.74	0.00598	0.151233846153846	RHOQ,LYPLA1,PPFIA1,CLTC
GO:0002949	tRNA threonylcarbamoyladenosine modifica...	5	2	0.13	0.00617	0.151555057471264	TPRKB,GON7
GO:0022615	protein to membrane docking	5	2	0.13	0.00617	0.151555057471264	RAB7A,SNX3
GO:0046666	retinal cell programmed cell death	5	2	0.13	0.00617	0.151555057471264	BAX,FGF2
GO:0051097	negative regulation of helicase activity	5	2	0.13	0.00617	0.151555057471264	MNAT1,TP53
GO:1904978	regulation of endosome organization	5	2	0.13	0.00617	0.151555057471264	RAB7A,TOM1
GO:0006903	vesicle targeting	66	6	1.68	0.00665	0.162412	WIPI1,SAR1A,TRAPPC13,PPP6C,SAR1B,PDCD6
GO:1903579	negative regulation of ATP metabolic pro...	30	4	0.77	0.00677	0.164403295454545	RHOA,PRKACA,DNAJC15,TP53
GO:0031647	regulation of protein stability	315	16	8.04	0.00715	0.170251602209945	SEL1L,CSNK2A1,PDCD10,SUMO1,DAD1,DERL1,FLOT1,TP53,RABL3,GOLGA7,VBP1,SYVN1,TRIM44,RAD23A,PRKRA,NF2
GO:0000288	nuclear-transcribed mRNA catabolic proce...	67	6	1.71	0.00715	0.170251602209945	CSDE1,MLH1,DCPS,EXOSC8,CNOT11,PAIP1
GO:0051179	localization	5770	171	147.23	0.00717	0.170251602209945	M6PR,RALA,EIPR1,MAP4,MCUR1,GDI2,ATG5,YIPF1,NCKAP1,AP3D1,TRAM1,RHOA,KIF2A,WIPI1,CDC42,SEL1L,PRKACA,DERL2,FERMT2,NSF,TSG101,NUP37,RAB7A,PTPN23,MLH1,SAR1A,OSTM1,UBA5,RAB10,EIF2AK1,ZFAND6,ZW10,BAX,SNX5,SCFD1,ARCN1,KDELR3,TOM1,DESI1,SEC23A,TRPC4AP,DNAJC5,ARFGAP1,MYL12A,PSMD10,NXT2,SLC25A15,TANGO6,RAB2A,EMC2,ARMC1,BNIP3L,PRPF31,GOSR2,RAB5C,OCIAD1,COPZ1,SMAP1,SNX3,SLC39A7,SKP1,TRAPPC13,ERGIC1,PDCD10,TUSC2,SNX4,MAPKAPK3,SPCS1,UNC50,HDLBP,GORASP2,SUMO1,ICMT,PPP6C,RHOQ,FAM98A,PDZD11,DNAJC15,LYPLA1,COPS5,COPA,RAP2C,VAMP7,NUP85,MKKS,KTN1,CANX,SLC35E1,EMC4,MTX2,KNSTRN,COPB1,REEP5,ATP6V1E1,PPFIA1,TIMM10B,EFR3A,AP3B1,ELP3,IER3IP1,EMC7,CD63,EPRS1,RABEPK,DERL1,FLOT1,YAP1,ACTR2,SSB,FGF2,RAP1GDS1,USO1,GLTP,SORD,CLTC,SLC39A6,TP53,SAE1,TMCO1,ENSA,SRP9,CNIH4,CALM2,RHBDD1,RABL3,ATG3,SLC30A5,YIPF5,GNA12,GOLGA7,ITGB1,UEVLD,VTI1A,UHMK1,SLC30A6,SAR1B,RRAGA,UBE2J2,SYVN1,THOC7,RFT1,PGRMC2,MIOS,VCP,AMOTL1,YWHAB,SRP68,SEPTIN2,RAB31,FNTA,ADAM9,TMEM150A,MFF,PDCD6IP,TVP23B,TMEM167A,BRMS1,SLC36A4,YIPF6,COPG1,COPB2,XPOT,SUMO3,NF2,RRP7A,STYX,SDHD,NUP62,CLIC1,PDCD6,SEC22B
GO:0070525	tRNA threonylcarbamoyladenosine metaboli...	16	3	0.41	0.00721	0.170251602209945	METTL8,TPRKB,GON7
GO:1902018	negative regulation of cilium assembly	16	3	0.41	0.00721	0.170251602209945	MAP4,GDI2,YAP1
GO:0051168	nuclear export	158	10	4.03	0.00737	0.173073516483516	PRKACA,DESI1,NXT2,NUP85,SSB,UHMK1,THOC7,XPOT,STYX,NUP62
GO:0055076	transition metal ion homeostasis	111	8	2.83	0.00754	0.176098142076503	AP3D1,EIF2AK1,SLC39A7,AP3B1,SCO1,SLC39A6,SLC30A5,TMEM199
GO:0007049	cell cycle	1690	59	43.12	0.00767	0.178160760869565	RALA,MNAT1,RTF2,MAP4,RHOA,KIF2A,CDC42,PRKACA,TSG101,NUP37,MLH1,UBE2A,ZW10,BAX,CSNK2A1,ACTR5,PSMD10,NBN,DCTN6,CUL2,CCNC,TUSC2,UCHL5,CPSF3,PPP6C,COPS5,PSMG2,KNSTRN,ANAPC13,NUDT15,ACTL6A,ACTR2,FGF2,SEPTIN11,CLTC,TP53,ENSA,JTB,CALM2,UBA3,ITGB1,CDC123,UHMK1,ANAPC10,VCP,DDB1,MPLKIP,SEPTIN2,APEX2,PDCD6IP,RAD23A,PSMD13,DRG1,MORF4L1,NF2,SND1,NUP62,MCTS1,CCPG1
GO:1905037	autophagosome organization	112	8	2.86	0.00794	0.183435459459459	ATG5,WIPI1,RAB7A,SCFD1,TOM1,SNX4,ATG3,SEC22B
GO:0007034	vacuolar transport	160	10	4.08	0.00803	0.184517311827957	M6PR,AP3D1,TSG101,RAB7A,PTPN23,VAMP7,AP3B1,UEVLD,VTI1A,VCP
GO:0007029	endoplasmic reticulum organization	90	7	2.3	0.00813	0.18581614973262	TRAM1,RAB10,EMC2,EMC4,REEP5,EMC7,ATL3
GO:0030032	lamellipodium assembly	69	6	1.76	0.00824	0.18701461928934	NCKAP1,CDC42,CAPZB,NUP85,ACTR2,ITGB1
GO:0050821	protein stabilization	212	12	5.41	0.00837	0.18701461928934	SEL1L,CSNK2A1,PDCD10,SUMO1,FLOT1,TP53,RABL3,GOLGA7,VBP1,SYVN1,TRIM44,PRKRA
GO:0016242	negative regulation of macroautophagy	32	4	0.82	0.00853	0.18701461928934	SCFD1,TP53,UBQLN4,SEC22B
GO:1901185	negative regulation of ERBB signaling pa...	32	4	0.82	0.00853	0.18701461928934	TSG101,RAB7A,SNX5,NUP62
GO:0006611	protein export from nucleus	137	9	3.5	0.00854	0.18701461928934	PRKACA,DESI1,NXT2,NUP85,SSB,UHMK1,THOC7,XPOT,STYX
GO:0060382	regulation of DNA strand elongation	17	3	0.43	0.00859	0.18701461928934	ACTR5,UCHL5,ACTL6A
GO:0071816	tail-anchored membrane protein insertion...	17	3	0.43	0.00859	0.18701461928934	EMC2,EMC4,EMC7
GO:1901096	regulation of autophagosome maturation	17	3	0.43	0.00859	0.18701461928934	ATG5,TOM1,UBQLN4
GO:1903541	regulation of exosomal secretion	17	3	0.43	0.00859	0.18701461928934	TSG101,RAB7A,PDCD6IP
GO:0009408	response to heat	91	7	2.32	0.00862	0.18701461928934	PRKACA,EIF2B4,SUMO1,VCP,DNAJC7,IRAK1,PDCD6
GO:0072599	establishment of protein localization to...	50	5	1.28	0.00871	0.187497587939698	TRAM1,RAB10,SPCS1,SRP9,SRP68
GO:1902850	microtubule cytoskeleton organization in...	162	10	4.13	0.00873	0.187497587939698	MAP4,RHOA,KIF2A,ZW10,DCTN6,CLTC,ITGB1,VCP,DRG1,NUP62
GO:0007006	mitochondrial membrane organization	114	8	2.91	0.00880	0.188056	BAX,BNIP3L,CHCHD3,MTX2,TIMM10B,IMMT,AP3B1,TP53
GO:0051031	tRNA transport	6	2	0.15	0.00910	0.190653921568627	SSB,XPOT
GO:0051136	regulation of NK T cell differentiation	6	2	0.15	0.00910	0.190653921568627	AP3D1,AP3B1
GO:0061523	cilium disassembly	6	2	0.15	0.00910	0.190653921568627	MAP4,RRP7A
GO:1903551	regulation of extracellular exosome asse...	6	2	0.15	0.00910	0.190653921568627	TSG101,PDCD6IP
GO:0043933	protein-containing complex subunit organ...	1742	60	44.45	0.00946	0.196522200956938	HCCS,MNAT1,MAP4,ATG5,NCKAP1,RHOA,KIF2A,CDC42,PRKACA,FERMT2,NSF,TSG101,CAPZB,SAR1A,LYRM2,ZW10,BAX,TOM1,PSMD10,PRPF31,SLAIN2,DARS1,SUMO1,WDR77,PPP6C,PDZD11,DNAJC15,MKKS,PSMG2,TRAF7,SCO1,COX16,MBD2,MED4,EPRS1,YAP1,ACTR2,RAP1GDS1,DENR,CLTC,TP53,CDC123,SAR1B,VBP1,MED8,UBQLN4,VCP,PDCD6IP,TMEM126B,PSMG4,ATL3,DRG1,AIDA,RRP7A,SDHAF3,CAPZA2,MCTS1,STMP1,TMEM199,PDCD6
GO:0051223	regulation of protein transport	500	22	12.76	0.00948	0.196522200956938	RALA,EIPR1,PRKACA,DERL2,TSG101,PTPN23,SAR1A,SCFD1,BNIP3L,SNX3,PDCD10,SUMO1,LYPLA1,IER3IP1,RAP1GDS1,SAE1,ENSA,UHMK1,SAR1B,UBE2J2,ADAM9,MFF
GO:0120033	negative regulation of plasma membrane b...	33	4	0.84	0.00952	0.196522200956938	MAP4,GDI2,CAPZB,YAP1
GO:1901566	organonitrogen compound biosynthetic pro...	1640	57	41.85	0.00957	0.196522200956938	CSDE1,MRPS10,ATG5,KARS1,WIPI1,EIF2AK1,ASCC2,CSNK2A1,POFUT1,SLC25A15,XYLT1,DRG2,RWDD1,HBS1L,EIF2B4,DARS1,B4GALT2,DARS2,RXYLT1,ALG5,COPS5,METTL8,DAD1,ELP3,EPRS1,SSB,DENR,EFL1,CLTC,SRP9,RABL3,ENOPH1,SLC30A5,GOLGA7,AK3,CDC123,GUF1,UHMK1,MRPL39,LARP1,CNOT11,ALG8,EIF4E3,RFT1,PIGX,VCP,DNAJC24,C1GALT1C1,MRPL13,PAIP1,PFAS,NGRN,MRPL30,DRG1,MAN1A2,SDHD,MCTS1
GO:0043170	macromolecule metabolic process	8385	237	213.95	0.00961	0.196522200956938	HCCS,RHBDD2,RALA,PSMB1,CSDE1,QPCTL,MBTPS2,MNAT1,RTF2,ERP44,BRD9,EIPR1,PSMA4,MRPS10,ERCC8,HPF1,ATG5,AP3D1,KARS1,RHOA,WIPI1,CDC42,SEL1L,MBD3,FAM50A,PRKACA,DERL2,FERMT2,NSF,TSG101,ACTR6,RAB7A,REXO2,PTPN23,MLH1,UBE2A,UBA5,PREP,EIF2AK1,BAX,PSMC5,SNX5,RBBP9,ASCC2,RBX1,DESI1,GSKIP,TRPC4AP,CSNK2A1,POFUT1,ACTR5,PSMD10,NXT2,XYLT1,NBN,INTS10,BNIP3L,PRPF31,LSM5,PLGRKT,CUL2,PSMD3,DRG2,DCPS,GTF2H3,RWDD1,CCNC,SNX3,HBS1L,SKP1,PDCD10,PRKAR2A,TUSC2,MAPKAPK3,SPCS1,EIF2B4,DARS1,SUMO1,ICMT,WDR77,UCHL5,B4GALT2,DARS2,RXYLT1,EEF2KMT,UCHL3,CPSF3,PPP6C,RHOQ,FAM98A,IDE,ALG5,EXOSC8,LYPLA1,COPS5,ZCCHC17,RBM19,RNF11,PRDX4,NLN,METTL8,RAP2C,DNPEP,NUP85,MKKS,PSMB2,CANX,ANAPC13,PSMA1,DTD2,DAD1,UBE2D2,TRAF7,UBE2G1,AP3B1,ELP3,MBD2,THUMPD3,CD63,MED4,NUDT15,ACTL6A,EPRS1,DERL1,FLOT1,YAP1,ACTR2,SSB,SPPL2A,COPS4,FGF2,RAP1GDS1,DENR,EFL1,CLTC,TP53,PRDM15,SAE1,ENSA,JTB,ACP1,SRP9,CALM2,CIAO1,TPRKB,RHBDD1,UBA3,RABL3,ATG3,SLC30A5,YIPF5,GNA12,GOLGA7,POLR2K,RPP30,ITGB1,SAP18,NGLY1,UEVLD,CDC123,GUF1,UHMK1,CWC27,MRPL39,LARP1,VBP1,CNOT11,ALG8,MED8,UBE2J2,UBQLN4,SENP3,SYVN1,EIF4E3,THOC7,RFT1,PIGX,ANAPC10,PRRC1,UBLCP1,VCP,NUDT5,PSMC3,TRIM44,CDYL2,ATMIN,YWHAB,DDB1,RAB31,FNTA,ADAM9,APEX2,PCBP1,PDCD6IP,GON7,RIOX2,DNAJC24,C1GALT1C1,SCAND1,EXOSC1,MRPL13,PAIP1,BRMS1,CSTF3,WSB2,IMP3,FAM220A,RAD23A,PRKRA,NGRN,GTF2H2C,SETD3,PTP4A2,IRAK1,SUMO3,MRPL30,PSMD13,DRG1,MORF4L1,AIDA,NF2,RNFT1,RRP7A,SND1,GTF2E2,MAN1A2,RPS6KL1,STYX,TSEN15,NUP62,MCTS1,STMP1,TMEM199,PDCD6,DPP3,CCPG1,SEC22B
GO:0034660	ncRNA metabolic process	471	21	12.02	0.00967	0.196807523809524	KARS1,INTS10,DARS1,DARS2,FAM98A,EXOSC8,METTL8,DTD2,ELP3,THUMPD3,EPRS1,SSB,TPRKB,RPP30,GON7,EXOSC1,IMP3,PRKRA,RRP7A,SND1,TSEN15
GO:1901800	positive regulation of proteasomal prote...	116	8	2.96	0.00973	0.197090142180095	PSMC5,RBX1,PSMD10,SUMO1,VCP,PSMC3,RAD23A,RNFT1
GO:2000641	regulation of early endosome to late end...	18	3	0.46	0.01012	0.204023018867925	PTPN23,SNX3,NF2
GO:0006906	vesicle fusion	117	8	2.99	0.01021	0.204871079812207	RAB7A,TOM1,GOSR2,VAMP7,USO1,YIPF5,VTI1A,SEC22B
GO:0016197	endosomal transport	246	13	6.28	0.01071	0.213899719626168	EIPR1,AP3D1,TSG101,RAB7A,PTPN23,RAB10,SNX5,TOM1,SNX3,SNX4,CLTC,VTI1A,VCP
GO:0090174	organelle membrane fusion	119	8	3.04	0.01125	0.223639534883721	RAB7A,TOM1,GOSR2,VAMP7,USO1,YIPF5,VTI1A,SEC22B
GO:0016239	positive regulation of macroautophagy	74	6	1.89	0.01145	0.226561574074074	WIPI1,TOM1,BNIP3L,SNX4,SCOC,LARP1
GO:0044319	wound healing, spreading of cells	35	4	0.89	0.01170	0.228011131221719	RHOA,FERMT2,PDCD10,ITGB1
GO:0090505	epiboly involved in wound healing	35	4	0.89	0.01170	0.228011131221719	RHOA,FERMT2,PDCD10,ITGB1
GO:1905476	negative regulation of protein localizat...	35	4	0.89	0.01170	0.228011131221719	RHOQ,LYPLA1,PPFIA1,CLTC
GO:0044804	autophagy of nucleus	19	3	0.48	0.01179	0.228011131221719	ATG5,WIPI1,ATG3
GO:1904505	regulation of telomere maintenance in re...	19	3	0.48	0.01179	0.228011131221719	ACTR5,UCHL5,ACTL6A
GO:0032880	regulation of protein localization	857	33	21.87	0.01213	0.229842145922747	RALA,EIPR1,GDI2,PRKACA,DERL2,FERMT2,TSG101,PTPN23,SAR1A,SCFD1,BNIP3L,SNX3,PDCD10,SUMO1,RHOQ,LYPLA1,PPFIA1,IER3IP1,YAP1,RAP1GDS1,CLTC,SAE1,ENSA,ITGB1,UHMK1,SAR1B,UBE2J2,VCP,ADAM9,MFF,SUMO3,NF2,NUP62
GO:0006446	regulation of translational initiation	75	6	1.91	0.01219	0.229842145922747	CSDE1,EIF2AK1,CDC123,UHMK1,LARP1,PAIP1
GO:0051247	positive regulation of protein metabolic...	1322	47	33.73	0.01252	0.229842145922747	CSDE1,MNAT1,RHOA,FERMT2,NSF,RAB7A,BAX,PSMC5,RBX1,CSNK2A1,PSMD10,NBN,PLGRKT,SKP1,PDCD10,SUMO1,IDE,METTL8,RAP2C,DERL1,FLOT1,SSB,FGF2,TP53,SAE1,JTB,CALM2,RHBDD1,GNA12,CDC123,GUF1,UHMK1,LARP1,PRRC1,VCP,PSMC3,DDB1,FNTA,ADAM9,PAIP1,BRMS1,RAD23A,NGRN,IRAK1,RNFT1,PDCD6,SEC22B
GO:0030070	insulin processing	7	2	0.18	0.01253	0.229842145922747	SLC30A5,YIPF5
GO:0035652	clathrin-coated vesicle cargo loading	7	2	0.18	0.01253	0.229842145922747	AP3D1,AP3B1
GO:0035654	clathrin-coated vesicle cargo loading, A...	7	2	0.18	0.01253	0.229842145922747	AP3D1,AP3B1
GO:0046836	glycolipid transport	7	2	0.18	0.01253	0.229842145922747	GLTP,RFT1
GO:0048003	antigen processing and presentation of l...	7	2	0.18	0.01253	0.229842145922747	AP3D1,AP3B1
GO:0048007	antigen processing and presentation, exo...	7	2	0.18	0.01253	0.229842145922747	AP3D1,AP3B1
GO:0062111	zinc ion import into organelle	7	2	0.18	0.01253	0.229842145922747	SLC30A5,SLC30A6
GO:0071971	extracellular exosome assembly	7	2	0.18	0.01253	0.229842145922747	TSG101,PDCD6IP
GO:1903361	protein localization to basolateral plas...	7	2	0.18	0.01253	0.229842145922747	RAB10,PDZD11
GO:0051648	vesicle localization	198	11	5.05	0.01289	0.233356793248945	AP3D1,WIPI1,RAB7A,SAR1A,TRAPPC13,PPP6C,MKKS,AP3B1,USO1,SAR1B,PDCD6
GO:0022616	DNA strand elongation	36	4	0.92	0.01291	0.233356793248945	ACTR5,NBN,UCHL5,ACTL6A
GO:0090504	epiboly	36	4	0.92	0.01291	0.233356793248945	RHOA,FERMT2,PDCD10,ITGB1
GO:0007041	lysosomal transport	122	8	3.11	0.01294	0.233356793248945	M6PR,AP3D1,TSG101,RAB7A,VAMP7,AP3B1,UEVLD,VCP
GO:0008152	metabolic process	10208	281	260.47	0.01327	0.237305355648536	HCCS,CIAPIN1,RHBDD2,RALA,PSMB1,CSDE1,QPCTL,MBTPS2,AGPS,MNAT1,RTF2,ERP44,BRD9,EIPR1,PSMA4,MRPS10,ERCC8,HPF1,ATG5,AP3D1,KARS1,MTFR1,RHOA,HDHD5,WIPI1,CDC42,SEL1L,MBD3,FAM50A,PRKACA,DERL2,FERMT2,NSF,TSG101,ACTR6,RAB7A,REXO2,PTPN23,MLH1,UBE2A,UBA5,PREP,EIF2AK1,BAX,PSMC5,SNX5,RBBP9,SCFD1,TOM1,ASCC2,RBX1,DESI1,GSKIP,TRPC4AP,CSNK2A1,POFUT1,ACTR5,PSMD10,NXT2,SLC25A15,CYB5B,XYLT1,NBN,INTS10,BNIP3L,PRPF31,LSM5,PLGRKT,CUL2,PSMD3,DRG2,DCPS,GTF2H3,RWDD1,CCNC,SNX3,HBS1L,SKP1,PDCD10,PRKAR2A,TUSC2,SNX4,MAPKAPK3,SPCS1,EIF2B4,HDLBP,DARS1,SUMO1,ICMT,WDR77,UCHL5,GNPAT,B4GALT2,PRDX1,DARS2,HSD11B1,RXYLT1,EEF2KMT,UCHL3,CPSF3,PPP6C,RHOQ,FAM98A,IDE,DNAJC15,ALG5,EXOSC8,LYPLA1,COPS5,ZCCHC17,RBM19,RNF11,PRDX4,NLN,METTL8,LPGAT1,RAP2C,DNPEP,NUP85,MKKS,PSMB2,CANX,ANAPC13,PSMA1,DCTD,DTD2,DAD1,ATP6V1E1,UBE2D2,TRAF7,EFR3A,UBE2G1,AP3B1,ELP3,MBD2,THUMPD3,CD63,MED4,NUDT15,ACTL6A,EPRS1,DERL1,FLOT1,YAP1,ACTR2,SSB,OLA1,SPPL2A,COPS4,FGF2,RAP1GDS1,PPA2,GLTP,ESD,DENR,SORD,EFL1,CLTC,TP53,PRDM15,SAE1,ENSA,JTB,ACP1,SRP9,CALM2,CIAO1,TPRKB,RHBDD1,UBA3,RABL3,ATG3,ENOPH1,SLC30A5,YIPF5,ARMT1,GNA12,GOLGA7,PLPP5,POLR2K,AK3,RPP30,EI24,ITGB1,SAP18,NGLY1,OXSM,UEVLD,CDC123,VTI1A,MMAA,GUF1,UHMK1,GGPS1,CWC27,SCOC,MRPL39,LARP1,RRAGA,VBP1,CNOT11,ALG8,MED8,UBE2J2,UBQLN4,SENP3,SYVN1,GNPDA2,EIF4E3,THOC7,RFT1,PIGX,ANAPC10,PRRC1,UBLCP1,PDSS2,VCP,NUDT5,PSMC3,COX11,TRIM44,CDYL2,ATMIN,YWHAB,DDB1,MMADHC,RAB31,FNTA,ADAM9,TMEM150A,APEX2,PCBP1,PDCD6IP,GON7,RIOX2,DNAJC24,C1GALT1C1,SCAND1,EXOSC1,MRPL13,PAIP1,BRMS1,CSTF3,WSB2,IMP3,FAM220A,PFAS,RAD23A,PRKRA,NGRN,GTF2H2C,SETD3,PTP4A2,IRAK1,SUMO3,MRPL30,PSMD13,DRG1,MORF4L1,AIDA,NF2,RNFT1,RRP7A,SDHAF3,SND1,GTF2E2,MAN1A2,RPS6KL1,STYX,TSEN15,SDHD,ETFRF1,NUP62,NUDT19,MCTS1,STMP1,TMEM199,PDCD6,DPP3,CCPG1,SEC22B
GO:0065003	protein-containing complex assembly	1565	54	39.93	0.01327	0.237305355648536	HCCS,MNAT1,MAP4,NCKAP1,RHOA,CDC42,PRKACA,FERMT2,CAPZB,SAR1A,LYRM2,ZW10,BAX,PSMD10,PRPF31,SLAIN2,DARS1,SUMO1,WDR77,PPP6C,PDZD11,DNAJC15,MKKS,PSMG2,TRAF7,SCO1,COX16,MBD2,MED4,EPRS1,YAP1,ACTR2,RAP1GDS1,DENR,CLTC,TP53,CDC123,SAR1B,VBP1,MED8,VCP,PDCD6IP,TMEM126B,PSMG4,ATL3,DRG1,AIDA,RRP7A,SDHAF3,CAPZA2,MCTS1,STMP1,TMEM199,PDCD6
GO:0097352	autophagosome maturation	56	5	1.43	0.01388	0.247179666666667	ATG5,TSG101,TOM1,UBQLN4,VCP
GO:0010591	regulation of lamellipodium assembly	37	4	0.94	0.01419	0.251651701244813	NCKAP1,CDC42,CAPZB,ACTR2
GO:0046916	cellular transition metal ion homeostasi...	101	7	2.58	0.01478	0.261031900826446	AP3D1,SLC39A7,AP3B1,SCO1,SLC39A6,SLC30A5,TMEM199
GO:0000209	protein polyubiquitination	257	13	6.56	0.01498	0.263475390946502	ERCC8,UBE2A,RBX1,SKP1,WDR77,ANAPC13,UBE2D2,UBE2G1,UBE2J2,SYVN1,ANAPC10,TRIM44,WSB2
GO:0070972	protein localization to endoplasmic reti...	79	6	2.02	0.01547	0.265428968253968	TRAM1,RAB10,KDELR3,SPCS1,SRP9,SRP68
GO:0000956	nuclear-transcribed mRNA catabolic proce...	126	8	3.22	0.01547	0.265428968253968	CSDE1,MLH1,DCPS,HBS1L,EXOSC8,SSB,CNOT11,PAIP1
GO:0090151	establishment of protein localization to...	38	4	0.97	0.01555	0.265428968253968	BAX,MTX2,TIMM10B,AP3B1
GO:0016482	cytosolic transport	177	10	4.52	0.01556	0.265428968253968	EIPR1,WIPI1,RAB7A,PTPN23,SNX5,SNX3,ACTR2,CLTC,VTI1A,NF2
GO:0006907	pinocytosis	21	3	0.54	0.01559	0.265428968253968	CDC42,SNX5,MAPKAPK3
GO:0050765	negative regulation of phagocytosis	21	3	0.54	0.01559	0.265428968253968	ATG5,SNX3,ATG3
GO:0016567	protein ubiquitination	744	29	18.98	0.01561	0.265428968253968	EIPR1,ERCC8,ATG5,UBE2A,RBX1,TRPC4AP,PSMD10,CUL2,SKP1,WDR77,UCHL3,RNF11,ANAPC13,UBE2D2,TRAF7,UBE2G1,DERL1,SAE1,ATG3,MED8,UBE2J2,SYVN1,ANAPC10,VCP,TRIM44,DDB1,WSB2,RNFT1,PDCD6
GO:0006914	autophagy	555	23	14.16	0.01565	0.265428968253968	ATG5,WIPI1,PRKACA,TSG101,RAB7A,UBA5,SNX5,SCFD1,TOM1,BNIP3L,SNX4,ATP6V1E1,CLTC,TP53,ATG3,EI24,VTI1A,SCOC,LARP1,RRAGA,UBQLN4,VCP,SEC22B
GO:0061919	process utilizing autophagic mechanism	555	23	14.16	0.01565	0.265428968253968	ATG5,WIPI1,PRKACA,TSG101,RAB7A,UBA5,SNX5,SCFD1,TOM1,BNIP3L,SNX4,ATP6V1E1,CLTC,TP53,ATG3,EI24,VTI1A,SCOC,LARP1,RRAGA,UBQLN4,VCP,SEC22B
GO:0070201	regulation of establishment of protein l...	525	22	13.4	0.01593	0.268885363984674	RALA,EIPR1,PRKACA,DERL2,TSG101,PTPN23,SAR1A,SCFD1,BNIP3L,SNX3,PDCD10,SUMO1,LYPLA1,IER3IP1,RAP1GDS1,SAE1,ENSA,UHMK1,SAR1B,UBE2J2,ADAM9,MFF
GO:0090087	regulation of peptide transport	526	22	13.42	0.01624	0.268885363984674	RALA,EIPR1,PRKACA,DERL2,TSG101,PTPN23,SAR1A,SCFD1,BNIP3L,SNX3,PDCD10,SUMO1,LYPLA1,IER3IP1,RAP1GDS1,SAE1,ENSA,UHMK1,SAR1B,UBE2J2,ADAM9,MFF
GO:0008637	apoptotic mitochondrial changes	103	7	2.63	0.01631	0.268885363984674	BAX,PSMD10,BNIP3L,TP53,JTB,ATG3,MFF
GO:0072665	protein localization to vacuole	80	6	2.04	0.01637	0.268885363984674	M6PR,AP3D1,TSG101,RAB7A,PTPN23,AP3B1
GO:0002349	histamine production involved in inflamm...	8	2	0.2	0.01642	0.268885363984674	SNX4,VAMP7
GO:0002441	histamine secretion involved in inflamma...	8	2	0.2	0.01642	0.268885363984674	SNX4,VAMP7
GO:0002553	histamine secretion by mast cell	8	2	0.2	0.01642	0.268885363984674	SNX4,VAMP7
GO:0090324	negative regulation of oxidative phospho...	8	2	0.2	0.01642	0.268885363984674	RHOA,DNAJC15
GO:2000643	positive regulation of early endosome to...	8	2	0.2	0.01642	0.268885363984674	PTPN23,NF2
GO:0051650	establishment of vesicle localization	179	10	4.57	0.01670	0.271715893536122	AP3D1,WIPI1,RAB7A,SAR1A,TRAPPC13,PPP6C,MKKS,AP3B1,SAR1B,PDCD6
GO:0051301	cell division	621	25	15.85	0.01672	0.271715893536122	RALA,MAP4,RHOA,KIF2A,CDC42,TSG101,NUP37,RAB10,ZW10,KNSTRN,ANAPC13,ACTR2,FGF2,SEPTIN11,CLTC,PRDM15,ENSA,JTB,CALM2,CDC123,ANAPC10,MPLKIP,SEPTIN2,PDCD6IP,NUP62
GO:0017004	cytochrome complex assembly	39	4	1	0.01698	0.274895909090909	HCCS,SCO1,COX16,STMP1
GO:0006893	Golgi to plasma membrane transport	59	5	1.51	0.01710	0.275078496240601	NSF,RAB10,LYPLA1,GOLGA7,RAB31
GO:0006626	protein targeting to mitochondrion	104	7	2.65	0.01712	0.275078496240601	BNIP3L,DNAJC15,MTX2,TIMM10B,SAE1,UBE2J2,MFF
GO:0034250	positive regulation of cellular amide me...	154	9	3.93	0.01736	0.277890037453184	CSDE1,METTL8,SSB,CDC123,GUF1,UHMK1,LARP1,PAIP1,NGRN
GO:0034655	nucleobase-containing compound catabolic...	408	18	10.41	0.01751	0.279245298507463	CSDE1,MLH1,BAX,LSM5,DCPS,HBS1L,EXOSC8,ZCCHC17,NUDT15,SSB,LARP1,CNOT11,VCP,NUDT5,EXOSC1,PAIP1,SND1,NUDT19
GO:0007052	mitotic spindle organization	129	8	3.29	0.01760	0.27963717472119	MAP4,RHOA,KIF2A,DCTN6,CLTC,VCP,DRG1,NUP62
GO:0010623	programmed cell death involved in cell d...	22	3	0.56	0.01771	0.280342740740741	BAX,FGF2,DDB1
GO:0043254	regulation of protein-containing complex...	440	19	11.23	0.01824	0.287552205882353	NCKAP1,RHOA,CDC42,FERMT2,CAPZB,SAR1A,BAX,SLAIN2,SUMO1,DNAJC15,MKKS,ACTR2,TP53,SAR1B,VCP,DRG1,AIDA,CAPZA2,STMP1
GO:0071166	ribonucleoprotein complex localization	82	6	2.09	0.01830	0.287552205882353	NXT2,PRPF31,NUP85,SSB,THOC7,XPOT
GO:0000266	mitochondrial fission	40	4	1.02	0.01850	0.28857299270073	RALA,MTFR1,AP3B1,MFF
GO:0007007	inner mitochondrial membrane organizatio...	40	4	1.02	0.01850	0.28857299270073	CHCHD3,MTX2,TIMM10B,IMMT
GO:1903828	negative regulation of cellular protein ...	131	8	3.34	0.01913	0.297314981818182	GDI2,DERL2,SUMO1,RHOQ,LYPLA1,PPFIA1,CLTC,VCP
GO:0051865	protein autoubiquitination	83	6	2.12	0.01931	0.297945631768953	ERCC8,UBE2A,RBX1,RNF11,UBE2D2,RNFT1
GO:1902117	positive regulation of organelle assembl...	83	6	2.12	0.01931	0.297945631768953	RHOA,WIPI1,SNX4,ATMIN,PDCD6IP,NUP62
GO:0120034	positive regulation of plasma membrane b...	107	7	2.73	0.01971	0.300375524475524	RALA,NCKAP1,CDC42,RHOQ,FAM98A,ACTR2,ATMIN
GO:0010639	negative regulation of organelle organiz...	354	16	9.03	0.01986	0.300375524475524	MNAT1,MAP4,GDI2,RAB7A,CAPZB,ZW10,SCFD1,PSMD10,NBN,MKKS,PSMG2,PPFIA1,YAP1,TP53,CAPZA2,SEC22B
GO:0032940	secretion by cell	759	29	19.37	0.01986	0.300375524475524	M6PR,RALA,EIPR1,SEL1L,PRKACA,NSF,TSG101,RAB7A,PTPN23,RAB10,DNAJC5,TANGO6,SNX4,PDZD11,COPS5,VAMP7,CANX,IER3IP1,RABEPK,RAP1GDS1,ENSA,SEPTIN2,RAB31,ADAM9,PDCD6IP,TVP23B,TMEM167A,COPG1,SDHD
GO:0018196	peptidyl-asparagine modification	23	3	0.59	0.01999	0.300375524475524	ALG5,DAD1,ALG8
GO:0018279	protein N-linked glycosylation via aspar...	23	3	0.59	0.01999	0.300375524475524	ALG5,DAD1,ALG8
GO:0046039	GTP metabolic process	23	3	0.59	0.01999	0.300375524475524	RHOQ,EFL1,AK3
GO:0071218	cellular response to misfolded protein	23	3	0.59	0.01999	0.300375524475524	DERL1,NGLY1,VCP
GO:0010256	endomembrane system organization	506	21	12.91	0.02008	0.300375524475524	AP3D1,TRAM1,CDC42,TSG101,RAB7A,RAB10,ZW10,TOM1,RAB2A,EMC2,SNX3,PDCD10,GORASP2,EMC4,REEP5,AP3B1,EMC7,FLOT1,USO1,PDCD6IP,ATL3
GO:0006418	tRNA aminoacylation for protein translat...	41	4	1.05	0.02010	0.300375524475524	KARS1,DARS1,DARS2,EPRS1
GO:0098876	vesicle-mediated transport to the plasma...	84	6	2.14	0.02037	0.302826757679181	NSF,RAB7A,RAB10,LYPLA1,GOLGA7,RAB31
GO:0001731	formation of translation preinitiation c...	9	2	0.23	0.02076	0.302826757679181	DENR,MCTS1
GO:0009235	cobalamin metabolic process	9	2	0.23	0.02076	0.302826757679181	MMAA,MMADHC
GO:0016926	protein desumoylation	9	2	0.23	0.02076	0.302826757679181	DESI1,SENP3
GO:0032471	negative regulation of endoplasmic retic...	9	2	0.23	0.02076	0.302826757679181	BAX,RAP1GDS1
GO:0097064	ncRNA export from nucleus	9	2	0.23	0.02076	0.302826757679181	SSB,XPOT
GO:0099532	synaptic vesicle endosomal processing	9	2	0.23	0.02076	0.302826757679181	AP3D1,VTI1A
GO:0045022	early endosome to late endosome transpor...	42	4	1.07	0.02178	0.316624897959184	RAB7A,PTPN23,SNX3,NF2
GO:0007265	Ras protein signal transduction	329	15	8.39	0.02209	0.31891707641196	RALA,NCKAP1,RHOA,CDC42,GNB1,ARFGAP1,RAP2C,FLOT1,FGF2,TP53,RABL3,GNA12,ITGB1,NKIRAS2,NUP62
GO:0010638	positive regulation of organelle organiz...	574	23	14.65	0.02224	0.31891707641196	RALA,NCKAP1,RHOA,WIPI1,CDC42,FERMT2,BAX,TOM1,ACTR5,NBN,SLAIN2,SNX4,UCHL5,ACTL6A,ACTR2,TP53,ATMIN,MFF,PDCD6IP,ATL3,DRG1,NF2,NUP62
GO:0033617	mitochondrial cytochrome c oxidase assem...	24	3	0.61	0.02243	0.31891707641196	SCO1,COX16,STMP1
GO:0045948	positive regulation of translational ini...	24	3	0.61	0.02243	0.31891707641196	CDC123,UHMK1,LARP1
GO:0070861	regulation of protein exit from endoplas...	24	3	0.61	0.02243	0.31891707641196	DERL2,SAR1A,SAR1B
GO:0090200	positive regulation of release of cytoch...	24	3	0.61	0.02243	0.31891707641196	BAX,TP53,MFF
GO:1903052	positive regulation of proteolysis invol...	135	8	3.44	0.02246	0.31891707641196	PSMC5,RBX1,PSMD10,SUMO1,VCP,PSMC3,RAD23A,RNFT1
GO:0022607	cellular component assembly	2898	90	73.95	0.02273	0.321682185430464	HCCS,CIAPIN1,RALA,CSDE1,MNAT1,MAP4,GDI2,ATG5,NCKAP1,AP3D1,RHOA,KIF2A,WIPI1,CDC42,MBD3,PRKACA,FERMT2,TSG101,RAB7A,PTPN23,MLH1,CAPZB,SAR1A,LYRM2,ZW10,BAX,SCFD1,TOM1,PSMD10,NBN,PRPF31,SLAIN2,PDCD10,SNX4,GORASP2,DARS1,SUMO1,WDR77,GNPAT,PPP6C,RHOQ,FAM98A,PDZD11,DNAJC15,NUP85,MKKS,PSMG2,PPFIA1,TRAF7,AP3B1,SCO1,COX16,MBD2,MED4,EPRS1,FLOT1,YAP1,ACTR2,RAP1GDS1,DENR,EFL1,CLTC,TP53,CIAO1,ATG3,ITGB1,CDC123,SAR1B,VBP1,MED8,VCP,ATMIN,SEPTIN2,PDCD6IP,TMEM126B,PSMG4,NGRN,ATL3,DRG1,AIDA,NF2,RRP7A,SDHAF3,CAPZA2,NUP62,MCTS1,STMP1,TMEM199,PDCD6,SEC22B
GO:0006807	nitrogen compound metabolic process	8718	242	222.45	0.02334	0.328930392156863	HCCS,RHBDD2,PSMB1,CSDE1,QPCTL,MBTPS2,MNAT1,RTF2,ERP44,BRD9,EIPR1,PSMA4,MRPS10,ERCC8,HPF1,ATG5,AP3D1,KARS1,RHOA,WIPI1,CDC42,SEL1L,MBD3,FAM50A,PRKACA,DERL2,FERMT2,NSF,TSG101,ACTR6,RAB7A,REXO2,PTPN23,MLH1,UBE2A,UBA5,PREP,EIF2AK1,BAX,PSMC5,SNX5,ASCC2,RBX1,DESI1,GSKIP,TRPC4AP,CSNK2A1,POFUT1,ACTR5,PSMD10,SLC25A15,CYB5B,XYLT1,NBN,INTS10,BNIP3L,PRPF31,LSM5,PLGRKT,CUL2,PSMD3,DRG2,DCPS,GTF2H3,RWDD1,CCNC,SNX3,HBS1L,SKP1,PDCD10,PRKAR2A,MAPKAPK3,SPCS1,EIF2B4,DARS1,SUMO1,ICMT,WDR77,UCHL5,B4GALT2,DARS2,RXYLT1,EEF2KMT,UCHL3,CPSF3,PPP6C,RHOQ,FAM98A,IDE,ALG5,EXOSC8,LYPLA1,COPS5,ZCCHC17,RBM19,RNF11,PRDX4,NLN,METTL8,LPGAT1,RAP2C,DNPEP,NUP85,PSMB2,CANX,ANAPC13,PSMA1,DCTD,DTD2,DAD1,UBE2D2,TRAF7,UBE2G1,AP3B1,ELP3,MBD2,THUMPD3,MED4,NUDT15,ACTL6A,EPRS1,DERL1,FLOT1,YAP1,ACTR2,SSB,SPPL2A,COPS4,FGF2,RAP1GDS1,GLTP,DENR,EFL1,CLTC,TP53,PRDM15,SAE1,ENSA,JTB,ACP1,SRP9,CALM2,CIAO1,TPRKB,RHBDD1,UBA3,RABL3,ATG3,ENOPH1,SLC30A5,YIPF5,GNA12,GOLGA7,POLR2K,AK3,RPP30,SAP18,NGLY1,OXSM,UEVLD,CDC123,MMAA,GUF1,UHMK1,CWC27,MRPL39,LARP1,VBP1,CNOT11,ALG8,MED8,UBE2J2,UBQLN4,SENP3,SYVN1,GNPDA2,EIF4E3,THOC7,RFT1,PIGX,ANAPC10,PRRC1,UBLCP1,VCP,NUDT5,PSMC3,TRIM44,CDYL2,ATMIN,YWHAB,DDB1,MMADHC,FNTA,ADAM9,APEX2,PCBP1,PDCD6IP,GON7,RIOX2,DNAJC24,C1GALT1C1,SCAND1,EXOSC1,MRPL13,PAIP1,BRMS1,CSTF3,WSB2,IMP3,FAM220A,PFAS,RAD23A,PRKRA,NGRN,GTF2H2C,SETD3,PTP4A2,IRAK1,SUMO3,MRPL30,PSMD13,DRG1,MORF4L1,AIDA,NF2,RNFT1,RRP7A,SND1,GTF2E2,MAN1A2,RPS6KL1,STYX,TSEN15,SDHD,NUP62,NUDT19,MCTS1,TMEM199,PDCD6,DPP3,CCPG1,SEC22B
GO:0010324	membrane invagination	64	5	1.63	0.02352	0.328930392156863	RHOA,CDC42,SNX3,VAMP7,RAB31
GO:0090199	regulation of release of cytochrome c fr...	43	4	1.1	0.02355	0.328930392156863	BAX,PSMD10,TP53,MFF
GO:0090503	RNA phosphodiester bond hydrolysis, exon...	43	4	1.1	0.02355	0.328930392156863	REXO2,DCPS,CPSF3,EXOSC8
GO:0097581	lamellipodium organization	87	6	2.22	0.02376	0.330782540716612	NCKAP1,CDC42,CAPZB,NUP85,ACTR2,ITGB1
GO:0044070	regulation of anion transport	772	29	19.7	0.02425	0.336508116883117	RALA,EIPR1,ATG5,PRKACA,DERL2,TSG101,PTPN23,SAR1A,SCFD1,BNIP3L,SNX3,PDCD10,SNX4,SUMO1,RHOQ,LYPLA1,VAMP7,IER3IP1,EPRS1,RAP1GDS1,SAE1,ENSA,ITGB1,UHMK1,SAR1B,UBE2J2,ADAM9,MFF,SDHD
GO:0061640	cytoskeleton-dependent cytokinesis	112	7	2.86	0.02461	0.336643456790123	RHOA,ACTR2,SEPTIN11,JTB,SEPTIN2,PDCD6IP,NUP62
GO:0046128	purine ribonucleoside metabolic process	65	5	1.66	0.02496	0.336643456790123	ICMT,RHOQ,EFL1,AK3,PFAS
GO:0006614	SRP-dependent cotranslational protein ta...	25	3	0.64	0.02501	0.336643456790123	TRAM1,SRP9,SRP68
GO:0014829	vascular associated smooth muscle contra...	25	3	0.64	0.02501	0.336643456790123	RHOA,MKKS,RAP1GDS1
GO:0051788	response to misfolded protein	25	3	0.64	0.02501	0.336643456790123	DERL1,NGLY1,VCP
GO:0046903	secretion	873	32	22.28	0.02511	0.336643456790123	M6PR,RALA,EIPR1,ATG5,SEL1L,PRKACA,NSF,TSG101,RAB7A,PTPN23,RAB10,DNAJC5,TANGO6,SNX4,PDZD11,COPS5,COPA,VAMP7,CANX,IER3IP1,RABEPK,RAP1GDS1,ENSA,RHBDD1,SEPTIN2,RAB31,ADAM9,PDCD6IP,TVP23B,TMEM167A,COPG1,SDHD
GO:0006281	DNA repair	581	23	14.82	0.02514	0.336643456790123	MNAT1,ERCC8,HPF1,MLH1,UBE2A,ASCC2,RBX1,ACTR5,NBN,GTF2H3,SUMO1,UCHL5,ACTL6A,ACTR2,TP53,UBQLN4,SENP3,VCP,DDB1,APEX2,RAD23A,GTF2H2C,MORF4L1
GO:0043039	tRNA aminoacylation	44	4	1.12	0.02540	0.336643456790123	KARS1,DARS1,DARS2,EPRS1
GO:0001821	histamine secretion	10	2	0.26	0.02552	0.336643456790123	SNX4,VAMP7
GO:0001865	NK T cell differentiation	10	2	0.26	0.02552	0.336643456790123	AP3D1,AP3B1
GO:0018202	peptidyl-histidine modification	10	2	0.26	0.02552	0.336643456790123	DNAJC24,SETD3
GO:0035646	endosome to melanosome transport	10	2	0.26	0.02552	0.336643456790123	AP3D1,CD63
GO:0043485	endosome to pigment granule transport	10	2	0.26	0.02552	0.336643456790123	AP3D1,CD63
GO:0048757	pigment granule maturation	10	2	0.26	0.02552	0.336643456790123	AP3D1,CD63
GO:0070934	CRD-mediated mRNA stabilization	10	2	0.26	0.02552	0.336643456790123	CSDE1,PAIP1
GO:1903715	regulation of aerobic respiration	10	2	0.26	0.02552	0.336643456790123	IDE,VCP
GO:0034644	cellular response to UV	89	6	2.27	0.02622	0.344813169230769	BAX,RBX1,ACTR5,TP53,RHBDD1,DDB1
GO:0021762	substantia nigra development	45	4	1.15	0.02733	0.352986607142857	RHOA,CDC42,FGF2,CALM2
GO:0043038	amino acid activation	45	4	1.15	0.02733	0.352986607142857	KARS1,DARS1,DARS2,EPRS1
GO:0098927	vesicle-mediated transport between endos...	45	4	1.15	0.02733	0.352986607142857	RAB7A,PTPN23,SNX3,NF2
GO:2000785	regulation of autophagosome assembly	45	4	1.15	0.02733	0.352986607142857	WIPI1,SCFD1,SNX4,SEC22B
GO:0140352	export from cell	813	30	20.74	0.02735	0.352986607142857	M6PR,RALA,EIPR1,SEL1L,PRKACA,NSF,TSG101,RAB7A,PTPN23,RAB10,DNAJC5,TANGO6,SNX4,PDZD11,COPS5,VAMP7,CANX,IER3IP1,RABEPK,RAP1GDS1,ENSA,CALM2,SEPTIN2,RAB31,ADAM9,PDCD6IP,TVP23B,TMEM167A,COPG1,SDHD
GO:0007051	spindle organization	194	10	4.95	0.02739	0.352986607142857	MAP4,RHOA,KIF2A,MLH1,DCTN6,KNSTRN,CLTC,VCP,DRG1,NUP62
GO:0002082	regulation of oxidative phosphorylation	26	3	0.66	0.02775	0.352986607142857	RHOA,DNAJC15,VCP
GO:0006517	protein deglycosylation	26	3	0.66	0.02775	0.352986607142857	NGLY1,SYVN1,MAN1A2
GO:0032469	endoplasmic reticulum calcium ion homeos...	26	3	0.66	0.02775	0.352986607142857	BAX,RAP1GDS1,TMCO1
GO:0051560	mitochondrial calcium ion homeostasis	26	3	0.66	0.02775	0.352986607142857	MCUR1,IMMT,RAP1GDS1
GO:1902410	mitotic cytokinetic process	26	3	0.66	0.02775	0.352986607142857	RHOA,PDCD6IP,NUP62
GO:0006401	RNA catabolic process	280	13	7.14	0.02794	0.354312071005917	CSDE1,MLH1,LSM5,DCPS,HBS1L,EXOSC8,ZCCHC17,SSB,LARP1,CNOT11,EXOSC1,PAIP1,SND1
GO:0007405	neuroblast proliferation	67	5	1.71	0.02802	0.354312071005917	RAB10,NBN,FGF2,TP53,ITGB1
GO:0070925	organelle assembly	915	33	23.35	0.02833	0.357175280235988	CSDE1,MAP4,GDI2,ATG5,AP3D1,RHOA,KIF2A,WIPI1,TSG101,RAB7A,PTPN23,MLH1,SCFD1,TOM1,SNX4,GORASP2,MKKS,TRAF7,AP3B1,YAP1,ACTR2,EFL1,ATG3,ITGB1,ATMIN,SEPTIN2,PDCD6IP,NGRN,DRG1,NF2,RRP7A,NUP62,SEC22B
GO:0051492	regulation of stress fiber assembly	91	6	2.32	0.02885	0.362661470588235	RHOA,CDC42,FERMT2,MKKS,PPFIA1,NF2
GO:0032388	positive regulation of intracellular tra...	196	10	5	0.02911	0.363599710144928	EIPR1,PRKACA,PTPN23,SAR1A,PDCD10,SAE1,SAR1B,UBE2J2,MFF,NF2
GO:0044085	cellular component biogenesis	3150	96	80.38	0.02934	0.363599710144928	HCCS,CIAPIN1,RALA,CSDE1,MNAT1,MAP4,GDI2,ATG5,NCKAP1,AP3D1,RHOA,KIF2A,WIPI1,CDC42,MBD3,PRKACA,FERMT2,TSG101,RAB7A,PTPN23,MLH1,CAPZB,SAR1A,LYRM2,ZW10,BAX,SCFD1,TOM1,PSMD10,NBN,PRPF31,SLAIN2,PDCD10,SNX4,GORASP2,DARS1,SUMO1,WDR77,GNPAT,PPP6C,RHOQ,FAM98A,PDZD11,DNAJC15,EXOSC8,COPS5,NUP85,MKKS,PSMG2,PPFIA1,TRAF7,AP3B1,SCO1,COX16,MBD2,MED4,EPRS1,FLOT1,YAP1,ACTR2,RAP1GDS1,DENR,EFL1,CLTC,TP53,CIAO1,ATG3,RPP30,ITGB1,CDC123,SAR1B,VBP1,MED8,VCP,ATMIN,SEPTIN2,PDCD6IP,RIOX2,TMEM126B,EXOSC1,IMP3,PSMG4,NGRN,ATL3,DRG1,AIDA,NF2,RRP7A,SDHAF3,CAPZA2,NUP62,MCTS1,STMP1,TMEM199,PDCD6,SEC22B
GO:0031146	SCF-dependent proteasomal ubiquitin-depe...	46	4	1.17	0.02935	0.363599710144928	RBX1,CUL2,SKP1,STYX
GO:0045047	protein targeting to ER	46	4	1.17	0.02935	0.363599710144928	TRAM1,SPCS1,SRP9,SRP68
GO:1902459	positive regulation of stem cell populat...	46	4	1.17	0.02935	0.363599710144928	BRD9,ACTL6A,YAP1,BRMS1
GO:0032456	endocytic recycling	68	5	1.74	0.02963	0.365135320334262	EIPR1,PTPN23,SNX3,SNX4,VTI1A
GO:0007163	establishment or maintenance of cell pol...	225	11	5.74	0.02991	0.365135320334262	MAP4,RHOA,CDC42,RAB10,ZW10,RHOQ,PDZD11,ACTR2,ITGB1,AMOTL1,PDCD6IP
GO:0010506	regulation of autophagy	343	15	8.75	0.03049	0.365135320334262	ATG5,WIPI1,PRKACA,SNX5,SCFD1,TOM1,BNIP3L,SNX4,ATP6V1E1,TP53,SCOC,LARP1,RRAGA,UBQLN4,SEC22B
GO:0061025	membrane fusion	170	9	4.34	0.03050	0.365135320334262	NSF,RAB7A,TOM1,GOSR2,VAMP7,USO1,YIPF5,VTI1A,SEC22B
GO:0010592	positive regulation of lamellipodium ass...	27	3	0.69	0.03065	0.365135320334262	NCKAP1,CDC42,ACTR2
GO:0000338	protein deneddylation	11	2	0.28	0.03067	0.365135320334262	COPS5,COPS4
GO:0006983	ER overload response	11	2	0.28	0.03067	0.365135320334262	TP53,TMCO1
GO:0008611	ether lipid biosynthetic process	11	2	0.28	0.03067	0.365135320334262	AGPS,GNPAT
GO:0035090	maintenance of apical/basal cell polarit...	11	2	0.28	0.03067	0.365135320334262	PDZD11,PDCD6IP
GO:0045199	maintenance of epithelial cell apical/ba...	11	2	0.28	0.03067	0.365135320334262	PDZD11,PDCD6IP
GO:0046504	glycerol ether biosynthetic process	11	2	0.28	0.03067	0.365135320334262	AGPS,GNPAT
GO:0051561	positive regulation of mitochondrial cal...	11	2	0.28	0.03067	0.365135320334262	MCUR1,RAP1GDS1
GO:1900152	negative regulation of nuclear-transcrib...	11	2	0.28	0.03067	0.365135320334262	CSDE1,PAIP1
GO:1902855	regulation of non-motile cilium assembly	11	2	0.28	0.03067	0.365135320334262	MAP4,ATMIN
GO:0031330	negative regulation of cellular cataboli...	255	12	6.51	0.03099	0.367920166666667	CSDE1,SCFD1,CSNK2A1,UCHL5,ZCCHC17,TP53,LARP1,RRAGA,UBQLN4,PAIP1,STYX,SEC22B
GO:0042278	purine nucleoside metabolic process	69	5	1.76	0.03131	0.370413333333333	ICMT,RHOQ,EFL1,AK3,PFAS
GO:1903364	positive regulation of cellular protein ...	144	8	3.67	0.03143	0.370413333333333	PSMC5,RBX1,PSMD10,SUMO1,VCP,PSMC3,RAD23A,RNFT1
GO:0006623	protein targeting to vacuole	47	4	1.2	0.03146	0.370413333333333	M6PR,AP3D1,RAB7A,AP3B1
GO:0000041	transition metal ion transport	93	6	2.37	0.03164	0.371509230769231	SLC39A7,CLTC,SLC39A6,SLC30A5,SLC30A6,PGRMC2
GO:0033157	regulation of intracellular protein tran...	228	11	5.82	0.03248	0.380327452054795	PRKACA,DERL2,SAR1A,BNIP3L,PDCD10,SUMO1,SAE1,UHMK1,SAR1B,UBE2J2,MFF
GO:0044238	primary metabolic process	9174	252	234.09	0.03290	0.384192896174863	HCCS,RHBDD2,PSMB1,CSDE1,QPCTL,MBTPS2,AGPS,MNAT1,RTF2,ERP44,BRD9,EIPR1,PSMA4,MRPS10,ERCC8,HPF1,ATG5,AP3D1,KARS1,RHOA,HDHD5,WIPI1,CDC42,SEL1L,MBD3,FAM50A,PRKACA,DERL2,FERMT2,NSF,TSG101,ACTR6,RAB7A,REXO2,PTPN23,MLH1,UBE2A,UBA5,PREP,EIF2AK1,BAX,PSMC5,SNX5,ASCC2,RBX1,DESI1,GSKIP,TRPC4AP,CSNK2A1,POFUT1,ACTR5,PSMD10,XYLT1,NBN,INTS10,BNIP3L,PRPF31,LSM5,PLGRKT,CUL2,PSMD3,DRG2,DCPS,GTF2H3,RWDD1,CCNC,SNX3,HBS1L,SKP1,PDCD10,PRKAR2A,MAPKAPK3,SPCS1,EIF2B4,HDLBP,DARS1,SUMO1,ICMT,WDR77,UCHL5,GNPAT,B4GALT2,DARS2,HSD11B1,RXYLT1,EEF2KMT,UCHL3,CPSF3,PPP6C,RHOQ,FAM98A,IDE,DNAJC15,ALG5,EXOSC8,LYPLA1,COPS5,ZCCHC17,RBM19,RNF11,PRDX4,NLN,METTL8,LPGAT1,RAP2C,DNPEP,NUP85,PSMB2,CANX,ANAPC13,PSMA1,DCTD,DTD2,DAD1,UBE2D2,TRAF7,EFR3A,UBE2G1,AP3B1,ELP3,MBD2,THUMPD3,MED4,NUDT15,ACTL6A,EPRS1,DERL1,FLOT1,YAP1,ACTR2,SSB,SPPL2A,COPS4,FGF2,RAP1GDS1,GLTP,DENR,SORD,EFL1,CLTC,TP53,PRDM15,SAE1,ENSA,JTB,ACP1,SRP9,CALM2,CIAO1,TPRKB,RHBDD1,UBA3,RABL3,ATG3,ENOPH1,SLC30A5,YIPF5,GNA12,GOLGA7,PLPP5,POLR2K,AK3,RPP30,SAP18,NGLY1,OXSM,UEVLD,CDC123,GUF1,UHMK1,GGPS1,CWC27,MRPL39,LARP1,VBP1,CNOT11,ALG8,MED8,UBE2J2,UBQLN4,SENP3,SYVN1,GNPDA2,EIF4E3,THOC7,RFT1,PIGX,ANAPC10,PRRC1,UBLCP1,PDSS2,VCP,NUDT5,PSMC3,COX11,TRIM44,CDYL2,ATMIN,YWHAB,DDB1,FNTA,ADAM9,TMEM150A,APEX2,PCBP1,PDCD6IP,GON7,RIOX2,DNAJC24,C1GALT1C1,SCAND1,EXOSC1,MRPL13,PAIP1,BRMS1,CSTF3,WSB2,IMP3,FAM220A,PFAS,RAD23A,PRKRA,NGRN,GTF2H2C,SETD3,PTP4A2,IRAK1,SUMO3,MRPL30,PSMD13,DRG1,MORF4L1,AIDA,NF2,RNFT1,RRP7A,SDHAF3,SND1,GTF2E2,MAN1A2,RPS6KL1,STYX,TSEN15,SDHD,NUP62,NUDT19,MCTS1,TMEM199,PDCD6,DPP3,CCPG1,SEC22B
GO:0006405	RNA export from nucleus	94	6	2.4	0.03311	0.384543858695652	NXT2,NUP85,SSB,THOC7,XPOT,NUP62
GO:0006497	protein lipidation	94	6	2.4	0.03311	0.384543858695652	ATG5,WIPI1,RABL3,SLC30A5,GOLGA7,PIGX
GO:1902743	regulation of lamellipodium organization	48	4	1.22	0.03365	0.38730252688172	NCKAP1,CDC42,CAPZB,ACTR2
GO:0031954	positive regulation of protein autophosp...	28	3	0.71	0.03369	0.38730252688172	NBN,RAP2C,CALM2
GO:0070977	bone maturation	28	3	0.71	0.03369	0.38730252688172	MBTPS2,RHOA,XYLT1
GO:0009411	response to UV	146	8	3.73	0.03371	0.38730252688172	ERCC8,UBE2A,BAX,RBX1,ACTR5,TP53,RHBDD1,DDB1
GO:0006400	tRNA modification	95	6	2.42	0.03461	0.395859251336898	METTL8,ELP3,THUMPD3,SSB,TPRKB,GON7
GO:0000910	cytokinesis	174	9	4.44	0.03464	0.395859251336898	RHOA,CDC42,ACTR2,SEPTIN11,JTB,CALM2,SEPTIN2,PDCD6IP,NUP62
GO:0051881	regulation of mitochondrial membrane pot...	71	5	1.81	0.03482	0.396855146666667	BAX,TUSC2,PPA2,VCP,CLIC1
GO:0046700	heterocycle catabolic process	442	18	11.28	0.03507	0.398641436170213	CSDE1,MLH1,BAX,LSM5,DCPS,HBS1L,EXOSC8,ZCCHC17,NUDT15,SSB,LARP1,CNOT11,VCP,NUDT5,EXOSC1,PAIP1,SND1,NUDT19
GO:0006111	regulation of gluconeogenesis	49	4	1.25	0.03593	0.398759793814433	PRKACA,NLN,DDB1,SDHAF3
GO:0035601	protein deacylation	96	6	2.45	0.03616	0.398759793814433	MBD3,LYPLA1,MBD2,FNTA,BRMS1,MORF4L1
GO:0042147	retrograde transport, endosome to Golgi	96	6	2.45	0.03616	0.398759793814433	EIPR1,RAB7A,SNX5,SNX3,CLTC,VTI1A
GO:0043476	pigment accumulation	12	2	0.31	0.03620	0.398759793814433	AP3D1,CD63
GO:0043482	cellular pigment accumulation	12	2	0.31	0.03620	0.398759793814433	AP3D1,CD63
GO:0051095	regulation of helicase activity	12	2	0.31	0.03620	0.398759793814433	MNAT1,TP53
GO:0051608	histamine transport	12	2	0.31	0.03620	0.398759793814433	SNX4,VAMP7
GO:0070863	positive regulation of protein exit from...	12	2	0.31	0.03620	0.398759793814433	SAR1A,SAR1B
GO:0070920	regulation of production of small RNA in...	12	2	0.31	0.03620	0.398759793814433	TP53,PRKRA
GO:0097384	cellular lipid biosynthetic process	12	2	0.31	0.03620	0.398759793814433	AGPS,GNPAT
GO:1901503	ether biosynthetic process	12	2	0.31	0.03620	0.398759793814433	AGPS,GNPAT
GO:1990440	positive regulation of transcription fro...	12	2	0.31	0.03620	0.398759793814433	MBTPS2,TP53
GO:0010569	regulation of double-strand break repair...	72	5	1.84	0.03667	0.40186558974359	ACTL6A,ACTR2,UBQLN4,SENP3,MORF4L1
GO:0072091	regulation of stem cell proliferation	72	5	1.84	0.03667	0.40186558974359	FERMT2,YAP1,FGF2,TP53,NF2
GO:0008535	respiratory chain complex IV assembly	29	3	0.74	0.03689	0.403242608695652	SCO1,COX16,STMP1
GO:0006402	mRNA catabolic process	233	11	5.95	0.03713	0.404830663265306	CSDE1,MLH1,LSM5,DCPS,HBS1L,EXOSC8,SSB,LARP1,CNOT11,PAIP1,SND1
GO:0098732	macromolecule deacylation	97	6	2.48	0.03775	0.410543256997455	MBD3,LYPLA1,MBD2,FNTA,BRMS1,MORF4L1
GO:0042058	regulation of epidermal growth factor re...	73	5	1.86	0.03858	0.418504873096447	RALA,TSG101,RAB7A,SNX5,NUP62
GO:0009895	negative regulation of catabolic process	324	14	8.27	0.03895	0.421448860759494	CSDE1,PRKACA,SCFD1,CSNK2A1,SNX3,UCHL5,ZCCHC17,TP53,LARP1,RRAGA,UBQLN4,PAIP1,STYX,SEC22B
GO:0071902	positive regulation of protein serine/th...	178	9	4.54	0.03916	0.422651111111111	MNAT1,RHOA,FERMT2,PSMD10,PDCD10,FGF2,CALM2,ADAM9,IRAK1
GO:0042158	lipoprotein biosynthetic process	98	6	2.5	0.03938	0.423954962216625	ATG5,WIPI1,RABL3,SLC30A5,GOLGA7,PIGX
GO:0034470	ncRNA processing	386	16	9.85	0.03952	0.424393165829146	KARS1,INTS10,FAM98A,EXOSC8,METTL8,ELP3,THUMPD3,SSB,TPRKB,RPP30,GON7,EXOSC1,IMP3,PRKRA,RRP7A,TSEN15
GO:0044270	cellular nitrogen compound catabolic pro...	449	18	11.46	0.03990	0.424656197530864	CSDE1,MLH1,BAX,LSM5,DCPS,HBS1L,EXOSC8,ZCCHC17,NUDT15,SSB,LARP1,CNOT11,VCP,NUDT5,EXOSC1,PAIP1,SND1,NUDT19
GO:1901361	organic cyclic compound catabolic proces...	481	19	12.27	0.04016	0.424656197530864	CSDE1,MLH1,BAX,LSM5,DCPS,HBS1L,HSD11B1,EXOSC8,ZCCHC17,NUDT15,SSB,LARP1,CNOT11,VCP,NUDT5,EXOSC1,PAIP1,SND1,NUDT19
GO:0006613	cotranslational protein targeting to mem...	30	3	0.77	0.04024	0.424656197530864	TRAM1,SRP9,SRP68
GO:0010165	response to X-ray	30	3	0.77	0.04024	0.424656197530864	ERCC8,KARS1,TP53
GO:0043247	telomere maintenance in response to DNA ...	30	3	0.77	0.04024	0.424656197530864	ACTR5,UCHL5,ACTL6A
GO:0051491	positive regulation of filopodium assemb...	30	3	0.77	0.04024	0.424656197530864	RALA,CDC42,RHOQ
GO:0070979	protein K11-linked ubiquitination	30	3	0.77	0.04024	0.424656197530864	UBE2A,ANAPC13,ANAPC10
GO:0045197	establishment or maintenance of epitheli...	51	4	1.3	0.04075	0.426876225490196	RHOA,CDC42,PDZD11,PDCD6IP
GO:0051489	regulation of filopodium assembly	51	4	1.3	0.04075	0.426876225490196	RALA,CDC42,CAPZB,RHOQ
GO:1901068	guanosine-containing compound metabolic ...	51	4	1.3	0.04075	0.426876225490196	RHOQ,EFL1,AK3,PFAS
GO:0001682	tRNA 5'-leader removal	13	2	0.33	0.04207	0.434316859903382	SSB,RPP30
GO:0006388	tRNA splicing, via endonucleolytic cleav...	13	2	0.33	0.04207	0.434316859903382	FAM98A,TSEN15
GO:0018410	C-terminal protein amino acid modificati...	13	2	0.33	0.04207	0.434316859903382	ATG5,ICMT
GO:0043928	exonucleolytic catabolism of deadenylate...	13	2	0.33	0.04207	0.434316859903382	DCPS,EXOSC8
GO:0070914	UV-damage excision repair	13	2	0.33	0.04207	0.434316859903382	ACTR5,DDB1
GO:1902902	negative regulation of autophagosome ass...	13	2	0.33	0.04207	0.434316859903382	SCFD1,SEC22B
GO:0033108	mitochondrial respiratory chain complex ...	100	6	2.55	0.04279	0.438737136150235	LYRM2,SCO1,COX16,TMEM126B,SDHAF3,STMP1
GO:0110020	regulation of actomyosin structure organ...	100	6	2.55	0.04279	0.438737136150235	RHOA,CDC42,FERMT2,MKKS,PPFIA1,NF2
GO:0051726	regulation of cell cycle	1050	36	26.79	0.04305	0.438737136150235	MNAT1,RHOA,CDC42,PRKACA,TSG101,ZW10,BAX,CSNK2A1,ACTR5,PSMD10,NBN,UCHL5,CPSF3,COPS5,PSMG2,KNSTRN,ANAPC13,ACTL6A,FGF2,CLTC,TP53,CALM2,UBA3,ITGB1,CDC123,UHMK1,ANAPC10,DDB1,PDCD6IP,RAD23A,DRG1,MORF4L1,NF2,SND1,NUP62,CCPG1
GO:0006470	protein dephosphorylation	239	11	6.1	0.04329	0.438737136150235	PTPN23,PPP6C,ENSA,ACP1,CALM2,GNA12,UBLCP1,YWHAB,FAM220A,PTP4A2,STYX
GO:0045912	negative regulation of carbohydrate meta...	52	4	1.33	0.04329	0.438737136150235	PRKACA,CLTC,TP53,COX11
GO:0051496	positive regulation of stress fiber asse...	52	4	1.33	0.04329	0.438737136150235	RHOA,CDC42,FERMT2,NF2
GO:0061462	protein localization to lysosome	52	4	1.33	0.04329	0.438737136150235	M6PR,AP3D1,RAB7A,AP3B1
GO:0032270	positive regulation of cellular protein ...	1223	41	31.21	0.04342	0.438737136150235	CSDE1,MNAT1,RHOA,FERMT2,BAX,PSMC5,RBX1,PSMD10,NBN,PLGRKT,SKP1,PDCD10,SUMO1,METTL8,RAP2C,DERL1,FLOT1,SSB,FGF2,TP53,SAE1,JTB,CALM2,RHBDD1,GNA12,CDC123,GUF1,UHMK1,LARP1,PRRC1,VCP,PSMC3,FNTA,ADAM9,PAIP1,BRMS1,RAD23A,NGRN,IRAK1,RNFT1,PDCD6
GO:0006515	protein quality control for misfolded or...	31	3	0.79	0.04373	0.438737136150235	DERL1,NGLY1,VCP
GO:0008053	mitochondrial fusion	31	3	0.79	0.04373	0.438737136150235	BAX,CHCHD3,MFF
GO:0045070	positive regulation of viral genome repl...	31	3	0.79	0.04373	0.438737136150235	LARP1,DDB1,RAD23A
GO:0048799	animal organ maturation	31	3	0.79	0.04373	0.438737136150235	MBTPS2,RHOA,XYLT1
GO:0032231	regulation of actin filament bundle asse...	101	6	2.58	0.04456	0.445874065420561	RHOA,CDC42,FERMT2,MKKS,PPFIA1,NF2
GO:0045921	positive regulation of exocytosis	76	5	1.94	0.04465	0.445874065420561	TSG101,RAB7A,SNX4,VAMP7,PDCD6IP
GO:0071704	organic substance metabolic process	9791	266	249.83	0.04524	0.450712727272727	HCCS,RHBDD2,RALA,PSMB1,CSDE1,QPCTL,MBTPS2,AGPS,MNAT1,RTF2,ERP44,BRD9,EIPR1,PSMA4,MRPS10,ERCC8,HPF1,ATG5,AP3D1,KARS1,RHOA,HDHD5,WIPI1,CDC42,SEL1L,MBD3,FAM50A,PRKACA,DERL2,FERMT2,NSF,TSG101,ACTR6,RAB7A,REXO2,PTPN23,MLH1,UBE2A,UBA5,PREP,EIF2AK1,BAX,PSMC5,SNX5,RBBP9,ASCC2,RBX1,DESI1,GSKIP,TRPC4AP,CSNK2A1,POFUT1,ACTR5,PSMD10,NXT2,SLC25A15,XYLT1,NBN,INTS10,BNIP3L,PRPF31,LSM5,PLGRKT,CUL2,PSMD3,DRG2,DCPS,GTF2H3,RWDD1,CCNC,SNX3,HBS1L,SKP1,PDCD10,PRKAR2A,TUSC2,MAPKAPK3,SPCS1,EIF2B4,HDLBP,DARS1,SUMO1,ICMT,WDR77,UCHL5,GNPAT,B4GALT2,DARS2,HSD11B1,RXYLT1,EEF2KMT,UCHL3,CPSF3,PPP6C,RHOQ,FAM98A,IDE,DNAJC15,ALG5,EXOSC8,LYPLA1,COPS5,ZCCHC17,RBM19,RNF11,PRDX4,NLN,METTL8,LPGAT1,RAP2C,DNPEP,NUP85,MKKS,PSMB2,CANX,ANAPC13,PSMA1,DCTD,DTD2,DAD1,UBE2D2,TRAF7,EFR3A,UBE2G1,AP3B1,ELP3,MBD2,THUMPD3,CD63,MED4,NUDT15,ACTL6A,EPRS1,DERL1,FLOT1,YAP1,ACTR2,SSB,SPPL2A,COPS4,FGF2,RAP1GDS1,PPA2,GLTP,ESD,DENR,SORD,EFL1,CLTC,TP53,PRDM15,SAE1,ENSA,JTB,ACP1,SRP9,CALM2,CIAO1,TPRKB,RHBDD1,UBA3,RABL3,ATG3,ENOPH1,SLC30A5,YIPF5,GNA12,GOLGA7,PLPP5,POLR2K,AK3,RPP30,ITGB1,SAP18,NGLY1,OXSM,UEVLD,CDC123,MMAA,GUF1,UHMK1,GGPS1,CWC27,MRPL39,LARP1,VBP1,CNOT11,ALG8,MED8,UBE2J2,UBQLN4,SENP3,SYVN1,GNPDA2,EIF4E3,THOC7,RFT1,PIGX,ANAPC10,PRRC1,UBLCP1,PDSS2,VCP,NUDT5,PSMC3,COX11,TRIM44,CDYL2,ATMIN,YWHAB,DDB1,MMADHC,RAB31,FNTA,ADAM9,TMEM150A,APEX2,PCBP1,PDCD6IP,GON7,RIOX2,DNAJC24,C1GALT1C1,SCAND1,EXOSC1,MRPL13,PAIP1,BRMS1,CSTF3,WSB2,IMP3,FAM220A,PFAS,RAD23A,PRKRA,NGRN,GTF2H2C,SETD3,PTP4A2,IRAK1,SUMO3,MRPL30,PSMD13,DRG1,MORF4L1,AIDA,NF2,RNFT1,RRP7A,SDHAF3,SND1,GTF2E2,MAN1A2,RPS6KL1,STYX,TSEN15,SDHD,NUP62,NUDT19,MCTS1,STMP1,TMEM199,PDCD6,DPP3,CCPG1,SEC22B
GO:0031334	positive regulation of protein-containin...	241	11	6.15	0.04549	0.452149441860465	NCKAP1,RHOA,FERMT2,BAX,SLAIN2,SUMO1,ACTR2,TP53,VCP,DRG1,STMP1
GO:0006612	protein targeting to membrane	128	7	3.27	0.04576	0.452200963302752	TRAM1,ICMT,SRP9,ATG3,GOLGA7,SRP68,MFF
GO:0001836	release of cytochrome c from mitochondri...	53	4	1.35	0.04592	0.452200963302752	BAX,PSMD10,TP53,MFF
GO:0002042	cell migration involved in sprouting ang...	53	4	1.35	0.04592	0.452200963302752	RHOA,PDCD10,FGF2,ITGB1
GO:1903047	mitotic cell cycle process	751	27	19.16	0.04604	0.452200963302752	MNAT1,RTF2,MAP4,RHOA,KIF2A,CDC42,UBE2A,ZW10,NBN,DCTN6,CUL2,CPSF3,PPP6C,PSMG2,KNSTRN,ACTL6A,CLTC,TP53,ENSA,JTB,CALM2,ITGB1,VCP,DDB1,PDCD6IP,DRG1,NUP62
GO:0009306	protein secretion	332	14	8.47	0.04613	0.452200963302752	M6PR,EIPR1,SEL1L,PRKACA,PTPN23,TANGO6,CANX,IER3IP1,RAP1GDS1,ENSA,ADAM9,TVP23B,TMEM167A,COPG1
GO:0035592	establishment of protein localization to...	332	14	8.47	0.04613	0.452200963302752	M6PR,EIPR1,SEL1L,PRKACA,PTPN23,TANGO6,CANX,IER3IP1,RAP1GDS1,ENSA,ADAM9,TVP23B,TMEM167A,COPG1
GO:0002181	cytoplasmic translation	156	8	3.98	0.04681	0.457816796338673	CSDE1,DRG2,RWDD1,DENR,DNAJC24,PAIP1,DRG1,MCTS1
GO:0006887	exocytosis	333	14	8.5	0.04709	0.459503789954338	RALA,NSF,TSG101,RAB7A,RAB10,DNAJC5,SNX4,COPS5,VAMP7,RABEPK,SEPTIN2,RAB31,PDCD6IP,TMEM167A
GO:0006622	protein targeting to lysosome	32	3	0.82	0.04738	0.460232090909091	M6PR,RAB7A,AP3B1
GO:0043537	negative regulation of blood vessel endo...	32	3	0.82	0.04738	0.460232090909091	RHOA,PDCD10,FGF2
GO:0000394	RNA splicing, via endonucleolytic cleava...	14	2	0.36	0.04827	0.464653108108108	FAM98A,TSEN15
GO:0033008	positive regulation of mast cell activat...	14	2	0.36	0.04827	0.464653108108108	SNX4,VAMP7
GO:0043306	positive regulation of mast cell degranu...	14	2	0.36	0.04827	0.464653108108108	SNX4,VAMP7
GO:0060253	negative regulation of glial cell prolif...	14	2	0.36	0.04827	0.464653108108108	TP53,NF2
GO:0019439	aromatic compound catabolic process	460	18	11.74	0.04845	0.465337752808989	CSDE1,MLH1,BAX,LSM5,DCPS,HBS1L,EXOSC8,ZCCHC17,NUDT15,SSB,LARP1,CNOT11,VCP,NUDT5,EXOSC1,PAIP1,SND1,NUDT19
GO:0044088	regulation of vacuole organization	54	4	1.38	0.04864	0.466115156950673	WIPI1,SCFD1,SNX4,SEC22B
GO:0009119	ribonucleoside metabolic process	78	5	1.99	0.04900	0.467754955357143	ICMT,RHOQ,EFL1,AK3,PFAS
GO:0032543	mitochondrial translation	130	7	3.32	0.04903	0.467754955357143	MRPS10,DARS2,METTL8,MRPL39,MRPL13,NGRN,MRPL30
GO:0019068	virion assembly	33	3	0.84	0.05116	0.4869885077951	TSG101,SPCS1,PDCD6IP
GO:0043473	pigmentation	105	6	2.68	0.05209	0.494739244444444	AP3D1,BAX,ARCN1,MKKS,AP3B1,CD63
GO:0006974	cellular response to DNA damage stimulus	862	30	22	0.05237	0.496143318584071	MNAT1,ERCC8,HPF1,MLH1,UBE2A,BAX,ASCC2,RBX1,ACTR5,PSMD10,NBN,GTF2H3,SUMO1,UCHL5,ACTL6A,EPRS1,YAP1,ACTR2,TP53,ARMT1,UBQLN4,SENP3,VCP,ATMIN,DDB1,APEX2,RAD23A,GTF2H2C,MORF4L1,MCTS1
GO:0031331	positive regulation of cellular cataboli...	401	16	10.23	0.05247	0.496143318584071	WIPI1,BAX,PSMC5,TOM1,RBX1,PSMD10,BNIP3L,SNX4,SUMO1,SCOC,LARP1,VCP,PSMC3,ADAM9,RAD23A,RNFT1
GO:0000278	mitotic cell cycle	897	31	22.89	0.05301	0.500142913907285	MNAT1,RTF2,MAP4,RHOA,KIF2A,CDC42,UBE2A,ZW10,NBN,DCTN6,CUL2,CPSF3,PPP6C,PSMG2,KNSTRN,ANAPC13,NUDT15,ACTL6A,CLTC,TP53,ENSA,JTB,CALM2,UBA3,ITGB1,ANAPC10,VCP,DDB1,PDCD6IP,DRG1,NUP62
GO:0071692	protein localization to extracellular re...	339	14	8.65	0.05314	0.500265110132159	M6PR,EIPR1,SEL1L,PRKACA,PTPN23,TANGO6,CANX,IER3IP1,RAP1GDS1,ENSA,ADAM9,TVP23B,TMEM167A,COPG1
GO:0007033	vacuole organization	218	10	5.56	0.05339	0.500967361702128	ATG5,WIPI1,RAB7A,SCFD1,TOM1,SNX4,AP3B1,ATG3,TMEM199,SEC22B
GO:1901184	regulation of ERBB signaling pathway	80	5	2.04	0.05360	0.500967361702128	RALA,TSG101,RAB7A,SNX5,NUP62
GO:0019058	viral life cycle	309	13	7.88	0.05412	0.500967361702128	ATG5,TSG101,RAB7A,SNX3,SPCS1,IDE,ITGB1,LARP1,VCP,DDB1,PCBP1,PDCD6IP,RAD23A
GO:0002011	morphogenesis of an epithelial sheet	56	4	1.43	0.05433	0.500967361702128	RHOA,FERMT2,PDCD10,ITGB1
GO:0035088	establishment or maintenance of apical/b...	56	4	1.43	0.05433	0.500967361702128	RHOA,CDC42,PDZD11,PDCD6IP
GO:0061245	establishment or maintenance of bipolar ...	56	4	1.43	0.05433	0.500967361702128	RHOA,CDC42,PDZD11,PDCD6IP
GO:0060576	intestinal epithelial cell development	15	2	0.38	0.05478	0.500967361702128	YAP1,YIPF6
GO:0086103	G protein-coupled receptor signaling pat...	15	2	0.38	0.05478	0.500967361702128	CDC42,RAP1GDS1
GO:0090051	negative regulation of cell migration in...	15	2	0.38	0.05478	0.500967361702128	RHOA,PDCD10
GO:0090110	COPII-coated vesicle cargo loading	15	2	0.38	0.05478	0.500967361702128	SAR1A,SEC23A
GO:1903587	regulation of blood vessel endothelial c...	15	2	0.38	0.05478	0.500967361702128	PDCD10,FGF2
GO:1903894	regulation of IRE1-mediated unfolded pro...	15	2	0.38	0.05478	0.500967361702128	BAX,COPS5
GO:2000671	regulation of motor neuron apoptotic pro...	15	2	0.38	0.05478	0.500967361702128	RHOA,BAX
GO:1903320	regulation of protein modification by sm...	249	11	6.35	0.05506	0.500967361702128	ATG5,RBX1,PSMD10,SKP1,COPS5,DERL1,COPS4,SAE1,VCP,TRIM44,PDCD6
GO:0051128	regulation of cellular component organiz...	2319	71	59.17	0.05508	0.500967361702128	RALA,MNAT1,MAP4,HPF1,GDI2,ATG5,NCKAP1,RHOA,WIPI1,CDC42,PRKACA,DERL2,FERMT2,TSG101,RAB7A,PTPN23,CAPZB,SAR1A,ZW10,BAX,SCFD1,TOM1,ARFGAP1,CSNK2A1,ACTR5,PSMD10,NBN,BNIP3L,SLAIN2,SMAP1,SNX3,PDCD10,SNX4,SUMO1,UCHL5,RHOQ,FAM98A,DNAJC15,MKKS,PSMG2,PPFIA1,IER3IP1,CD63,ACTL6A,FLOT1,YAP1,ACTR2,RAP1GDS1,SEPTIN11,CLTC,TP53,ATG3,EI24,ITGB1,SAR1B,VBP1,UBQLN4,VCP,ATMIN,RAB31,ADAM9,MFF,PDCD6IP,ATL3,DRG1,AIDA,NF2,CAPZA2,NUP62,STMP1,SEC22B
GO:1902745	positive regulation of lamellipodium org...	34	3	0.87	0.05509	0.500967361702128	NCKAP1,CDC42,ACTR2
GO:0071426	ribonucleoprotein complex export from nu...	81	5	2.07	0.05598	0.507096997885835	NXT2,NUP85,SSB,THOC7,XPOT
GO:0030038	contractile actin filament bundle assemb...	107	6	2.73	0.05612	0.507096997885835	RHOA,CDC42,FERMT2,MKKS,PPFIA1,NF2
GO:0043149	stress fiber assembly	107	6	2.73	0.05612	0.507096997885835	RHOA,CDC42,FERMT2,MKKS,PPFIA1,NF2
GO:0033619	membrane protein proteolysis	57	4	1.45	0.05731	0.515669347368421	MBTPS2,SPPL2A,RHBDD1,ADAM9
GO:0099024	plasma membrane invagination	57	4	1.45	0.05731	0.515669347368421	RHOA,CDC42,VAMP7,RAB31
GO:0016071	mRNA metabolic process	701	25	17.89	0.05769	0.517998025210084	CSDE1,FAM50A,PRKACA,MLH1,PRPF31,LSM5,DCPS,HBS1L,WDR77,CPSF3,EXOSC8,RBM19,METTL8,AP3B1,SSB,TP53,SAP18,CWC27,LARP1,CNOT11,THOC7,PAIP1,CSTF3,SND1,TSEN15
GO:0042157	lipoprotein metabolic process	135	7	3.44	0.05783	0.518166498951782	ATG5,WIPI1,LYPLA1,RABL3,SLC30A5,GOLGA7,PIGX
GO:0071482	cellular response to light stimulus	108	6	2.76	0.05821	0.520270458333333	BAX,RBX1,ACTR5,TP53,RHBDD1,DDB1
GO:0006897	endocytosis	569	21	14.52	0.05836	0.520270458333333	M6PR,RALA,AP3D1,CDC42,TSG101,RAB7A,SNX5,TOM1,ARFGAP1,OCIAD1,SMAP1,MAPKAPK3,RHOQ,VAMP7,CANX,CD63,RABEPK,FLOT1,CLTC,ITGB1,RAB31
GO:0006414	translational elongation	82	5	2.09	0.05843	0.520270458333333	ASCC2,HBS1L,EFL1,SRP9,DNAJC24
GO:0051204	protein insertion into mitochondrial mem...	35	3	0.89	0.05916	0.525675343035343	BAX,MTX2,TIMM10B
GO:1905897	regulation of response to endoplasmic re...	83	5	2.12	0.06094	0.536295600814664	MBTPS2,BAX,COPS5,SYVN1,RNFT1
GO:0050657	nucleic acid transport	165	8	4.21	0.06112	0.536295600814664	NUP37,NXT2,NUP85,FLOT1,SSB,THOC7,XPOT,NUP62
GO:0050658	RNA transport	165	8	4.21	0.06112	0.536295600814664	NUP37,NXT2,NUP85,FLOT1,SSB,THOC7,XPOT,NUP62
GO:0035234	ectopic germ cell programmed cell death	16	2	0.41	0.06157	0.536295600814664	BAX,DDB1
GO:0043328	protein transport to vacuole involved in...	16	2	0.41	0.06157	0.536295600814664	TSG101,PTPN23
GO:0051580	regulation of neurotransmitter uptake	16	2	0.41	0.06157	0.536295600814664	FLOT1,ITGB1
GO:0070131	positive regulation of mitochondrial tra...	16	2	0.41	0.06157	0.536295600814664	METTL8,NGRN
GO:0070230	positive regulation of lymphocyte apopto...	16	2	0.41	0.06157	0.536295600814664	BAX,TP53
GO:0099116	tRNA 5'-end processing	16	2	0.41	0.06157	0.536295600814664	SSB,RPP30
GO:1903322	positive regulation of protein modificat...	137	7	3.5	0.06161	0.536295600814664	RBX1,PSMD10,SKP1,DERL1,SAE1,VCP,PDCD6
GO:0019882	antigen processing and presentation	110	6	2.81	0.06253	0.543197601626016	ATG5,AP3D1,RAB10,IDE,AP3B1,SAR1B
GO:0007030	Golgi organization	138	7	3.52	0.06356	0.547864758064516	CDC42,ZW10,RAB2A,PDCD10,GORASP2,USO1,ATL3
GO:0030177	positive regulation of Wnt signaling pat...	138	7	3.52	0.06356	0.547864758064516	GSKIP,CSNK2A1,MBD2,YAP1,FGF2,PRDM15,VCP
GO:0006913	nucleocytoplasmic transport	317	13	8.09	0.06358	0.547864758064516	PRKACA,NUP37,DESI1,NXT2,SUMO1,NUP85,SSB,TP53,UHMK1,THOC7,XPOT,STYX,NUP62
GO:0051169	nuclear transport	317	13	8.09	0.06358	0.547864758064516	PRKACA,NUP37,DESI1,NXT2,SUMO1,NUP85,SSB,TP53,UHMK1,THOC7,XPOT,STYX,NUP62
GO:0051130	positive regulation of cellular componen...	1088	36	27.76	0.06527	0.561295734406439	RALA,NCKAP1,RHOA,WIPI1,CDC42,FERMT2,TSG101,PTPN23,BAX,TOM1,ACTR5,NBN,SLAIN2,SNX3,SNX4,SUMO1,UCHL5,RHOQ,FAM98A,IER3IP1,CD63,ACTL6A,FLOT1,ACTR2,TP53,VCP,ATMIN,RAB31,ADAM9,MFF,PDCD6IP,ATL3,DRG1,NF2,NUP62,STMP1
GO:0030902	hindbrain development	139	7	3.55	0.06554	0.56207773359841	ARCN1,GNPAT,B4GALT2,FGF2,TP53,ITGB1,PDSS2
GO:0006476	protein deacetylation	85	5	2.17	0.06613	0.56207773359841	MBD3,MBD2,FNTA,BRMS1,MORF4L1
GO:0010507	negative regulation of autophagy	85	5	2.17	0.06613	0.56207773359841	SCFD1,TP53,RRAGA,UBQLN4,SEC22B
GO:0019319	hexose biosynthetic process	85	5	2.17	0.06613	0.56207773359841	PRKACA,NLN,SORD,DDB1,SDHAF3
GO:0030901	midbrain development	85	5	2.17	0.06613	0.56207773359841	RHOA,CDC42,UCHL5,FGF2,CALM2
GO:0007264	small GTPase mediated signal transductio...	479	18	12.22	0.06615	0.56207773359841	RALA,GDI2,NCKAP1,RHOA,CDC42,GNB1,ARFGAP1,RHOQ,RAP2C,FLOT1,FGF2,USO1,TP53,RABL3,GNA12,ITGB1,NKIRAS2,NUP62
GO:0051236	establishment of RNA localization	168	8	4.29	0.06644	0.563421746031746	NUP37,NXT2,NUP85,FLOT1,SSB,THOC7,XPOT,NUP62
GO:0032233	positive regulation of actin filament bu...	60	4	1.53	0.06675	0.564929702970297	RHOA,CDC42,FERMT2,NF2
GO:0032467	positive regulation of cytokinesis	37	3	0.94	0.06770	0.569586220472441	RHOA,CDC42,NUP62
GO:0090049	regulation of cell migration involved in...	37	3	0.94	0.06770	0.569586220472441	RHOA,PDCD10,FGF2
GO:1905168	positive regulation of double-strand bre...	37	3	0.94	0.06770	0.569586220472441	ACTL6A,ACTR2,MORF4L1
GO:1901135	carbohydrate derivative metabolic proces...	1023	34	26.1	0.06846	0.570753618677043	ERP44,PRKACA,BAX,POFUT1,XYLT1,ICMT,B4GALT2,RXYLT1,RHOQ,ALG5,DAD1,NUDT15,FGF2,GLTP,SORD,EFL1,CLTC,TP53,SLC30A5,AK3,NGLY1,OXSM,ALG8,SYVN1,GNPDA2,RFT1,PIGX,VCP,NUDT5,C1GALT1C1,PFAS,MAN1A2,SDHD,NUDT19
GO:0033631	cell-cell adhesion mediated by integrin	17	2	0.43	0.06864	0.570753618677043	ITGB1,ADAM9
GO:0036507	protein demannosylation	17	2	0.43	0.06864	0.570753618677043	SYVN1,MAN1A2
GO:0036508	protein alpha-1,2-demannosylation	17	2	0.43	0.06864	0.570753618677043	SYVN1,MAN1A2
GO:0045198	establishment of epithelial cell apical/...	17	2	0.43	0.06864	0.570753618677043	RHOA,CDC42
GO:2000767	positive regulation of cytoplasmic trans...	17	2	0.43	0.06864	0.570753618677043	CSDE1,PAIP1
GO:0043489	RNA stabilization	61	4	1.56	0.07006	0.579180735009671	CSDE1,ZCCHC17,LARP1,PAIP1
GO:0048857	neural nucleus development	61	4	1.56	0.07006	0.579180735009671	RHOA,CDC42,FGF2,CALM2
GO:0051653	spindle localization	61	4	1.56	0.07006	0.579180735009671	MAP4,ZW10,ACTR2,ITGB1
GO:0042594	response to starvation	200	9	5.1	0.07113	0.586891158301158	ATG5,WIPI1,EIF2AK1,GNPAT,DNAJC15,TP53,LARP1,RRAGA,MIOS
GO:0010906	regulation of glucose metabolic process	114	6	2.91	0.07170	0.590454335260116	PRKACA,NLN,TP53,COX11,DDB1,SDHAF3
GO:0010762	regulation of fibroblast migration	38	3	0.97	0.07217	0.593181884615385	FGF2,GNA12,ITGB1
GO:0006909	phagocytosis	231	10	5.89	0.07269	0.596309136276392	ATG5,CDC42,RAB7A,EIF2AK1,SNX3,TUSC2,VAMP7,ATG3,ITGB1,RAB31
GO:0042255	ribosome assembly	62	4	1.58	0.07346	0.601471340996169	TRAF7,EFL1,NGRN,RRP7A
GO:0008356	asymmetric cell division	18	2	0.46	0.07595	0.611318832391714	RAB10,ACTR2
GO:0030011	maintenance of cell polarity	18	2	0.46	0.07595	0.611318832391714	PDZD11,PDCD6IP
GO:0032780	negative regulation of ATPase activity	18	2	0.46	0.07595	0.611318832391714	MNAT1,TP53
GO:0042407	cristae formation	18	2	0.46	0.07595	0.611318832391714	CHCHD3,IMMT
GO:0045722	positive regulation of gluconeogenesis	18	2	0.46	0.07595	0.611318832391714	PRKACA,DDB1
GO:0048490	anterograde synaptic vesicle transport	18	2	0.46	0.07595	0.611318832391714	AP3D1,AP3B1
GO:0051988	regulation of attachment of spindle micr...	18	2	0.46	0.07595	0.611318832391714	CDC42,KNSTRN
GO:0099514	synaptic vesicle cytoskeletal transport	18	2	0.46	0.07595	0.611318832391714	AP3D1,AP3B1
GO:0099517	synaptic vesicle transport along microtu...	18	2	0.46	0.07595	0.611318832391714	AP3D1,AP3B1
GO:0046364	monosaccharide biosynthetic process	89	5	2.27	0.07724	0.619369155722326	PRKACA,NLN,SORD,DDB1,SDHAF3
GO:2000177	regulation of neural precursor cell prol...	89	5	2.27	0.07724	0.619369155722326	RHOA,FGF2,TP53,ITGB1,NF2
GO:0010821	regulation of mitochondrion organization	145	7	3.7	0.07821	0.625972921348315	RALA,BAX,PSMD10,BNIP3L,RAP1GDS1,TP53,MFF
GO:0033059	cellular pigmentation	64	4	1.63	0.08050	0.643097196261682	AP3D1,MKKS,AP3B1,CD63
GO:0043516	regulation of DNA damage response, signa...	40	3	1.02	0.08149	0.649791529850746	PSMD10,EPRS1,TP53
GO:0030324	lung development	176	8	4.49	0.08198	0.652481415270019	CDC42,RBBP9,HSD11B1,AP3B1,YAP1,FGF2,NKIRAS2,MAN1A2
GO:0006448	regulation of translational elongation	19	2	0.48	0.08350	0.656027573529412	SRP9,DNAJC24
GO:0006896	Golgi to vacuole transport	19	2	0.48	0.08350	0.656027573529412	AP3D1,VTI1A
GO:0036003	positive regulation of transcription fro...	19	2	0.48	0.08350	0.656027573529412	MBTPS2,TP53
GO:0045947	negative regulation of translational ini...	19	2	0.48	0.08350	0.656027573529412	EIF2AK1,LARP1
GO:1903232	melanosome assembly	19	2	0.48	0.08350	0.656027573529412	AP3D1,AP3B1
GO:2000269	regulation of fibroblast apoptotic proce...	19	2	0.48	0.08350	0.656027573529412	IER3IP1,TP53
GO:2000786	positive regulation of autophagosome ass...	19	2	0.48	0.08350	0.656027573529412	WIPI1,SNX4
GO:0006839	mitochondrial transport	300	12	7.65	0.08384	0.656230583941606	MCUR1,BAX,SLC25A15,BNIP3L,DNAJC15,MTX2,TIMM10B,TP53,SAE1,UBE2J2,MFF,SDHD
GO:0010633	negative regulation of epithelial cell m...	65	4	1.66	0.08414	0.656230583941606	RHOA,PTPN23,PDCD10,FGF2
GO:0016575	histone deacetylation	65	4	1.66	0.08414	0.656230583941606	MBD3,MBD2,BRMS1,MORF4L1
GO:0061077	chaperone-mediated protein folding	65	4	1.66	0.08414	0.656230583941606	DNAJC5,CSNK2A1,DNAJC7,DNAJC24
GO:0061351	neural precursor cell proliferation	148	7	3.78	0.08504	0.661321075268817	RHOA,RAB10,NBN,FGF2,TP53,ITGB1,NF2
GO:0006302	double-strand break repair	301	12	7.68	0.08542	0.661321075268817	ERCC8,HPF1,MLH1,ACTR5,NBN,ACTL6A,ACTR2,TP53,UBQLN4,SENP3,VCP,MORF4L1
GO:0002790	peptide secretion	365	14	9.31	0.08545	0.661321075268817	M6PR,EIPR1,SEL1L,PRKACA,PTPN23,TANGO6,CANX,IER3IP1,RAP1GDS1,ENSA,ADAM9,TVP23B,TMEM167A,COPG1
GO:0032436	positive regulation of proteasomal ubiqu...	92	5	2.35	0.08619	0.661321075268817	RBX1,PSMD10,SUMO1,VCP,RAD23A
GO:1903578	regulation of ATP metabolic process	92	5	2.35	0.08619	0.661321075268817	RHOA,PRKACA,DNAJC15,TP53,VCP
GO:0030866	cortical actin cytoskeleton organization	41	3	1.05	0.08634	0.661321075268817	NCKAP1,RHOQ,PDCD6IP
GO:0032509	endosome transport via multivesicular bo...	41	3	1.05	0.08634	0.661321075268817	TSG101,PTPN23,VCP
GO:0045454	cell redox homeostasis	41	3	1.05	0.08634	0.661321075268817	ERP44,PRDX1,PRDX4
GO:0060428	lung epithelium development	41	3	1.05	0.08634	0.661321075268817	CDC42,RBBP9,YAP1
GO:1902692	regulation of neuroblast proliferation	41	3	1.05	0.08634	0.661321075268817	FGF2,TP53,ITGB1
GO:0045669	positive regulation of osteoblast differ...	66	4	1.68	0.08786	0.670474570446735	FERMT2,YAP1,FGF2,CLIC1
GO:0090559	regulation of membrane permeability	66	4	1.68	0.08786	0.670474570446735	BAX,BNIP3L,TP53,PDCD6IP
GO:0000422	autophagy of mitochondrion	93	5	2.37	0.08929	0.670474570446735	ATG5,WIPI1,BNIP3L,TP53,ATG3
GO:0007032	endosome organization	93	5	2.37	0.08929	0.670474570446735	TSG101,RAB7A,TOM1,SNX3,PDCD6IP
GO:0021549	cerebellum development	93	5	2.37	0.08929	0.670474570446735	ARCN1,GNPAT,B4GALT2,TP53,PDSS2
GO:0045807	positive regulation of endocytosis	93	5	2.37	0.08929	0.670474570446735	CDC42,TSG101,CD63,FLOT1,RAB31
GO:0061726	mitochondrion disassembly	93	5	2.37	0.08929	0.670474570446735	ATG5,WIPI1,BNIP3L,TP53,ATG3
GO:0031623	receptor internalization	121	6	3.09	0.08953	0.670474570446735	RALA,CD63,FLOT1,CLTC,ITGB1,RAB31
GO:0070646	protein modification by small protein re...	150	7	3.83	0.08978	0.670474570446735	DESI1,UCHL5,UCHL3,COPS5,COPS4,SENP3,VCP
GO:0071900	regulation of protein serine/threonine k...	336	13	8.57	0.09029	0.670474570446735	MNAT1,RHOA,FERMT2,TSG101,PSMD10,PDCD10,PRKAR2A,FGF2,CALM2,ADAM9,IRAK1,AIDA,NUP62
GO:0030323	respiratory tube development	180	8	4.59	0.09050	0.670474570446735	CDC42,RBBP9,HSD11B1,AP3B1,YAP1,FGF2,NKIRAS2,MAN1A2
GO:0030162	regulation of proteolysis	635	22	16.2	0.09073	0.670474570446735	PRKACA,BAX,PSMC5,RBX1,DESI1,CSNK2A1,PSMD10,PLGRKT,SUMO1,UCHL5,NUDT15,TP53,RHBDD1,GNA12,UBQLN4,VCP,PSMC3,ADAM9,RAD23A,RNFT1,STYX,PDCD6
GO:0000291	nuclear-transcribed mRNA catabolic proce...	20	2	0.51	0.09126	0.670474570446735	DCPS,EXOSC8
GO:0006488	dolichol-linked oligosaccharide biosynth...	20	2	0.51	0.09126	0.670474570446735	ALG8,RFT1
GO:0033005	positive regulation of mast cell activat...	20	2	0.51	0.09126	0.670474570446735	SNX4,VAMP7
GO:0035313	wound healing, spreading of epidermal ce...	20	2	0.51	0.09126	0.670474570446735	FERMT2,ITGB1
GO:0045056	transcytosis	20	2	0.51	0.09126	0.670474570446735	USO1,CLTC
GO:0071786	endoplasmic reticulum tubular network or...	20	2	0.51	0.09126	0.670474570446735	RAB10,ATL3
GO:2000434	regulation of protein neddylation	20	2	0.51	0.09126	0.670474570446735	COPS5,COPS4
GO:0019076	viral release from host cell	42	3	1.07	0.09130	0.670474570446735	TSG101,RAB7A,DDB1
GO:0032506	cytokinetic process	42	3	1.07	0.09130	0.670474570446735	RHOA,PDCD6IP,NUP62
GO:0035890	exit from host	42	3	1.07	0.09130	0.670474570446735	TSG101,RAB7A,DDB1
GO:0035891	exit from host cell	42	3	1.07	0.09130	0.670474570446735	TSG101,RAB7A,DDB1
GO:0051294	establishment of spindle orientation	42	3	1.07	0.09130	0.670474570446735	MAP4,ZW10,ITGB1
GO:0006486	protein glycosylation	212	9	5.41	0.09391	0.686470153846154	POFUT1,B4GALT2,RXYLT1,ALG5,DAD1,ALG8,RFT1,C1GALT1C1,MAN1A2
GO:0043413	macromolecule glycosylation	212	9	5.41	0.09391	0.686470153846154	POFUT1,B4GALT2,RXYLT1,ALG5,DAD1,ALG8,RFT1,C1GALT1C1,MAN1A2
GO:0006898	receptor-mediated endocytosis	243	10	6.2	0.09396	0.686470153846154	M6PR,RALA,SMAP1,CANX,CD63,RABEPK,FLOT1,CLTC,ITGB1,RAB31
GO:0017157	regulation of exocytosis	182	8	4.64	0.09494	0.691226275167785	RALA,NSF,TSG101,RAB7A,SNX4,VAMP7,SEPTIN2,PDCD6IP
GO:0006487	protein N-linked glycosylation	68	4	1.74	0.09554	0.691226275167785	ALG5,DAD1,ALG8,RFT1
GO:0045911	positive regulation of DNA recombination	68	4	1.74	0.09554	0.691226275167785	MLH1,ACTL6A,ACTR2,MORF4L1
GO:2000036	regulation of stem cell population maint...	68	4	1.74	0.09554	0.691226275167785	BRD9,ACTL6A,YAP1,BRMS1
GO:0043255	regulation of carbohydrate biosynthetic ...	95	5	2.42	0.09566	0.691226275167785	PRKACA,NLN,CLTC,DDB1,SDHAF3
GO:0001825	blastocyst formation	43	3	1.1	0.09639	0.691226275167785	ACTL6A,YAP1,RRP7A
GO:0031952	regulation of protein autophosphorylatio...	43	3	1.1	0.09639	0.691226275167785	NBN,RAP2C,CALM2
GO:0035329	hippo signaling	43	3	1.1	0.09639	0.691226275167785	YAP1,AMOTL1,NF2
GO:0048066	developmental pigmentation	43	3	1.1	0.09639	0.691226275167785	AP3D1,BAX,CD63
GO:0060236	regulation of mitotic spindle organizati...	43	3	1.1	0.09639	0.691226275167785	CLTC,DRG1,NUP62
GO:1903214	regulation of protein targeting to mitoc...	43	3	1.1	0.09639	0.691226275167785	BNIP3L,SAE1,UBE2J2
GO:0034504	protein localization to nucleus	308	12	7.86	0.09704	0.69185810766721	FERMT2,NXT2,SKP1,SUMO1,NUP85,YAP1,RAP1GDS1,TP53,SUMO3,NF2,RRP7A,NUP62
GO:0030010	establishment of cell polarity	153	7	3.9	0.09716	0.69185810766721	MAP4,RHOA,CDC42,RAB10,ZW10,ITGB1,AMOTL1
GO:0043112	receptor metabolic process	183	8	4.67	0.09720	0.69185810766721	RALA,NSF,CD63,FLOT1,CLTC,ITGB1,RAB31,FNTA
GO:0009116	nucleoside metabolic process	96	5	2.45	0.09893	0.69185810766721	ICMT,RHOQ,EFL1,AK3,PFAS
GO:0006490	oligosaccharide-lipid intermediate biosy...	21	2	0.54	0.09923	0.69185810766721	ALG8,RFT1
GO:0006662	glycerol ether metabolic process	21	2	0.54	0.09923	0.69185810766721	AGPS,GNPAT
GO:0008334	histone mRNA metabolic process	21	2	0.54	0.09923	0.69185810766721	CPSF3,SSB
GO:0010881	regulation of cardiac muscle contraction...	21	2	0.54	0.09923	0.69185810766721	PRKACA,CALM2
GO:0034471	ncRNA 5'-end processing	21	2	0.54	0.09923	0.69185810766721	SSB,RPP30
GO:0036498	IRE1-mediated unfolded protein response	21	2	0.54	0.09923	0.69185810766721	BAX,COPS5
GO:0039702	viral budding via host ESCRT complex	21	2	0.54	0.09923	0.69185810766721	TSG101,PDCD6IP
GO:0043968	histone H2A acetylation	21	2	0.54	0.09923	0.69185810766721	ACTL6A,MORF4L1
GO:0046485	ether lipid metabolic process	21	2	0.54	0.09923	0.69185810766721	AGPS,GNPAT
GO:0070584	mitochondrion morphogenesis	21	2	0.54	0.09923	0.69185810766721	BAX,MFF
GO:0090141	positive regulation of mitochondrial fis...	21	2	0.54	0.09923	0.69185810766721	RALA,MFF
GO:0097049	motor neuron apoptotic process	21	2	0.54	0.09923	0.69185810766721	RHOA,BAX
GO:2000647	negative regulation of stem cell prolife...	21	2	0.54	0.09923	0.69185810766721	FGF2,TP53
GO:0032206	positive regulation of telomere maintena...	70	4	1.79	0.10352	0.716313171390013	ACTR5,NBN,UCHL5,ACTL6A
GO:0046847	filopodium assembly	70	4	1.79	0.10352	0.716313171390013	RALA,CDC42,CAPZB,RHOQ
GO:0090316	positive regulation of intracellular pro...	156	7	3.98	0.10487	0.716313171390013	PRKACA,SAR1A,PDCD10,SAE1,SAR1B,UBE2J2,MFF
GO:0090501	RNA phosphodiester bond hydrolysis	156	7	3.98	0.10487	0.716313171390013	REXO2,DCPS,CPSF3,EXOSC8,RPP30,CSTF3,SND1
GO:2001022	positive regulation of response to DNA d...	156	7	3.98	0.10487	0.716313171390013	ERCC8,ACTR5,UCHL5,ACTL6A,EPRS1,ACTR2,MORF4L1
GO:0051050	positive regulation of transport	856	28	21.84	0.10613	0.716313171390013	EIPR1,ATG5,CDC42,PRKACA,TSG101,RAB7A,PTPN23,SAR1A,BAX,PDCD10,SNX4,SUMO1,RHOQ,VAMP7,IER3IP1,CD63,FLOT1,SAE1,CALM2,RHBDD1,ITGB1,SAR1B,UBE2J2,RAB31,ADAM9,MFF,PDCD6IP,NF2
GO:0000018	regulation of DNA recombination	127	6	3.24	0.10655	0.716313171390013	MLH1,ACTL6A,ACTR2,UBQLN4,SENP3,MORF4L1
GO:0019079	viral genome replication	127	6	3.24	0.10655	0.716313171390013	ATG5,LARP1,VCP,DDB1,PCBP1,RAD23A
GO:0051495	positive regulation of cytoskeleton orga...	218	9	5.56	0.10673	0.716313171390013	NCKAP1,RHOA,CDC42,FERMT2,SLAIN2,ACTR2,DRG1,NF2,NUP62
GO:0045862	positive regulation of proteolysis	346	13	8.83	0.10679	0.716313171390013	BAX,PSMC5,RBX1,PSMD10,PLGRKT,SUMO1,RHBDD1,VCP,PSMC3,ADAM9,RAD23A,RNFT1,PDCD6
GO:0006984	ER-nucleus signaling pathway	45	3	1.15	0.10688	0.716313171390013	MBTPS2,TP53,TMCO1
GO:0035794	positive regulation of mitochondrial mem...	45	3	1.15	0.10688	0.716313171390013	BAX,BNIP3L,TP53
GO:0072583	clathrin-dependent endocytosis	45	3	1.15	0.10688	0.716313171390013	SMAP1,CANX,CLTC
GO:1902108	regulation of mitochondrial membrane per...	45	3	1.15	0.10688	0.716313171390013	BAX,BNIP3L,TP53
GO:0000966	RNA 5'-end processing	22	2	0.56	0.10738	0.716313171390013	SSB,RPP30
GO:0002043	blood vessel endothelial cell proliferat...	22	2	0.56	0.10738	0.716313171390013	PDCD10,FGF2
GO:0002475	antigen processing and presentation via ...	22	2	0.56	0.10738	0.716313171390013	AP3D1,AP3B1
GO:0032516	positive regulation of phosphoprotein ph...	22	2	0.56	0.10738	0.716313171390013	CALM2,GNA12
GO:0035089	establishment of apical/basal cell polar...	22	2	0.56	0.10738	0.716313171390013	RHOA,CDC42
GO:0051131	chaperone-mediated protein complex assem...	22	2	0.56	0.10738	0.716313171390013	MKKS,PSMG2
GO:0060143	positive regulation of syncytium formati...	22	2	0.56	0.10738	0.716313171390013	FLOT1,ADAM9
GO:0070242	thymocyte apoptotic process	22	2	0.56	0.10738	0.716313171390013	BAX,TP53
GO:0009266	response to temperature stimulus	157	7	4.01	0.10751	0.716313171390013	PRKACA,EIF2B4,SUMO1,VCP,DNAJC7,IRAK1,PDCD6
GO:0010822	positive regulation of mitochondrion org...	72	4	1.84	0.11180	0.716313171390013	RALA,BAX,TP53,MFF
GO:0045936	negative regulation of phosphate metabol...	415	15	10.59	0.11188	0.716313171390013	RHOA,PRKACA,TSG101,BAX,GSKIP,PRKAR2A,DNAJC15,TP53,ENSA,CALM2,COX11,YWHAB,AIDA,NF2,NUP62
GO:0045910	negative regulation of DNA recombination	46	3	1.17	0.11229	0.716313171390013	MLH1,UBQLN4,SENP3
GO:0009144	purine nucleoside triphosphate metabolic...	129	6	3.29	0.11257	0.716313171390013	RHOQ,NUDT15,EFL1,AK3,VCP,SDHD
GO:0045739	positive regulation of DNA repair	129	6	3.29	0.11257	0.716313171390013	ERCC8,ACTR5,UCHL5,ACTL6A,ACTR2,MORF4L1
GO:0010563	negative regulation of phosphorus metabo...	416	15	10.61	0.11352	0.716313171390013	RHOA,PRKACA,TSG101,BAX,GSKIP,PRKAR2A,DNAJC15,TP53,ENSA,CALM2,COX11,YWHAB,AIDA,NF2,NUP62
GO:0051047	positive regulation of secretion	285	11	7.27	0.11410	0.716313171390013	ATG5,PRKACA,TSG101,RAB7A,PTPN23,SNX4,VAMP7,IER3IP1,RHBDD1,ADAM9,PDCD6IP
GO:0050792	regulation of viral process	160	7	4.08	0.11565	0.716313171390013	ATG5,TSG101,RAB7A,SNX3,LARP1,DDB1,RAD23A
GO:0001779	natural killer cell differentiation	23	2	0.59	0.11571	0.716313171390013	TUSC2,RABL3
GO:0060045	positive regulation of cardiac muscle ce...	23	2	0.59	0.11571	0.716313171390013	YAP1,FGF2
GO:0090312	positive regulation of protein deacetyla...	23	2	0.59	0.11571	0.716313171390013	FNTA,BRMS1
GO:2000042	negative regulation of double-strand bre...	23	2	0.59	0.11571	0.716313171390013	UBQLN4,SENP3
GO:1902369	negative regulation of RNA catabolic pro...	73	4	1.86	0.11604	0.716313171390013	CSDE1,ZCCHC17,LARP1,PAIP1
GO:0022037	metencephalon development	101	5	2.58	0.11610	0.716313171390013	ARCN1,GNPAT,B4GALT2,TP53,PDSS2
GO:0061756	leukocyte adhesion to vascular endotheli...	47	3	1.2	0.11780	0.716313171390013	RHOA,ITGB1,IRAK1
GO:0071985	multivesicular body sorting pathway	47	3	1.2	0.11780	0.716313171390013	TSG101,PTPN23,VCP
GO:0090224	regulation of spindle organization	47	3	1.2	0.11780	0.716313171390013	CLTC,DRG1,NUP62
GO:0090305	nucleic acid phosphodiester bond hydroly...	192	8	4.9	0.11897	0.716313171390013	REXO2,BAX,DCPS,CPSF3,EXOSC8,RPP30,CSTF3,SND1
GO:0016311	dephosphorylation	320	12	8.17	0.11908	0.716313171390013	PTPN23,PPP6C,ENSA,ACP1,CALM2,GNA12,PLPP5,UBLCP1,YWHAB,FAM220A,PTP4A2,STYX
GO:0140053	mitochondrial gene expression	162	7	4.13	0.12124	0.716313171390013	MRPS10,DARS2,METTL8,MRPL39,MRPL13,NGRN,MRPL30
GO:0002034	maintenance of blood vessel diameter hom...	5	1	0.13	0.12125	0.716313171390013	RHOA
GO:0002326	B cell lineage commitment	5	1	0.13	0.12125	0.716313171390013	TP53
GO:0002339	B cell selection	5	1	0.13	0.12125	0.716313171390013	BAX
GO:0003072	renal control of peripheral vascular res...	5	1	0.13	0.12125	0.716313171390013	RHOA
GO:0006064	glucuronate catabolic process	5	1	0.13	0.12125	0.716313171390013	SORD
GO:0006105	succinate metabolic process	5	1	0.13	0.12125	0.716313171390013	SDHAF3
GO:0006121	mitochondrial electron transport, succin...	5	1	0.13	0.12125	0.716313171390013	SDHD
GO:0006172	ADP biosynthetic process	5	1	0.13	0.12125	0.716313171390013	AK3
GO:0009146	purine nucleoside triphosphate catabolic...	5	1	0.13	0.12125	0.716313171390013	NUDT15
GO:0010040	response to iron(II) ion	5	1	0.13	0.12125	0.716313171390013	ATG5
GO:0010455	positive regulation of cell fate commitm...	5	1	0.13	0.12125	0.716313171390013	FGF2
GO:0016183	synaptic vesicle coating	5	1	0.13	0.12125	0.716313171390013	AP3D1
GO:0019509	L-methionine salvage from methylthioaden...	5	1	0.13	0.12125	0.716313171390013	ENOPH1
GO:0019640	glucuronate catabolic process to xylulos...	5	1	0.13	0.12125	0.716313171390013	SORD
GO:0030047	actin modification	5	1	0.13	0.12125	0.716313171390013	SETD3
GO:0034238	macrophage fusion	5	1	0.13	0.12125	0.716313171390013	ADAM9
GO:0034499	late endosome to Golgi transport	5	1	0.13	0.12125	0.716313171390013	SNX3
GO:0034969	histone arginine methylation	5	1	0.13	0.12125	0.716313171390013	WDR77
GO:0035385	Roundabout signaling pathway	5	1	0.13	0.12125	0.716313171390013	RHOA
GO:0035617	stress granule disassembly	5	1	0.13	0.12125	0.716313171390013	VCP
GO:0036066	protein O-linked fucosylation	5	1	0.13	0.12125	0.716313171390013	POFUT1
GO:0036466	synaptic vesicle recycling via endosome	5	1	0.13	0.12125	0.716313171390013	AP3D1
GO:0038027	apolipoprotein A-I-mediated signaling pa...	5	1	0.13	0.12125	0.716313171390013	RHOA
GO:0042256	mature ribosome assembly	5	1	0.13	0.12125	0.716313171390013	EFL1
GO:0043985	histone H4-R3 methylation	5	1	0.13	0.12125	0.716313171390013	WDR77
GO:0045900	negative regulation of translational elo...	5	1	0.13	0.12125	0.716313171390013	SRP9
GO:0048298	positive regulation of isotype switching...	5	1	0.13	0.12125	0.716313171390013	MLH1
GO:0048499	synaptic vesicle membrane organization	5	1	0.13	0.12125	0.716313171390013	AP3D1
GO:0048625	myoblast fate commitment	5	1	0.13	0.12125	0.716313171390013	ITGB1
GO:0048664	neuron fate determination	5	1	0.13	0.12125	0.716313171390013	CDC42
GO:0051343	positive regulation of cyclic-nucleotide...	5	1	0.13	0.12125	0.716313171390013	CALM2
GO:0051935	glutamate reuptake	5	1	0.13	0.12125	0.716313171390013	ITGB1
GO:0060129	thyroid-stimulating hormone-secreting ce...	5	1	0.13	0.12125	0.716313171390013	FGF2
GO:0060501	positive regulation of epithelial cell p...	5	1	0.13	0.12125	0.716313171390013	CDC42
GO:0060978	angiogenesis involved in coronary vascul...	5	1	0.13	0.12125	0.716313171390013	FGF2
GO:0061355	Wnt protein secretion	5	1	0.13	0.12125	0.716313171390013	PTPN23
GO:0061419	positive regulation of transcription fro...	5	1	0.13	0.12125	0.716313171390013	TP53
GO:0070245	positive regulation of thymocyte apoptot...	5	1	0.13	0.12125	0.716313171390013	TP53
GO:0070257	positive regulation of mucus secretion	5	1	0.13	0.12125	0.716313171390013	ATG5
GO:0072716	response to actinomycin D	5	1	0.13	0.12125	0.716313171390013	TP53
GO:0090168	Golgi reassembly	5	1	0.13	0.12125	0.716313171390013	PDCD10
GO:0090611	ubiquitin-independent protein catabolic ...	5	1	0.13	0.12125	0.716313171390013	PDCD6IP
GO:0097065	anterior head development	5	1	0.13	0.12125	0.716313171390013	PFAS
GO:1901097	negative regulation of autophagosome mat...	5	1	0.13	0.12125	0.716313171390013	UBQLN4
GO:1901355	response to rapamycin	5	1	0.13	0.12125	0.716313171390013	LARP1
GO:1901979	regulation of inward rectifier potassium...	5	1	0.13	0.12125	0.716313171390013	ITGB1
GO:1902262	apoptotic process involved in blood vess...	5	1	0.13	0.12125	0.716313171390013	BAX
GO:1902460	regulation of mesenchymal stem cell prol...	5	1	0.13	0.12125	0.716313171390013	FERMT2
GO:1902462	positive regulation of mesenchymal stem ...	5	1	0.13	0.12125	0.716313171390013	FERMT2
GO:1902512	positive regulation of apoptotic DNA fra...	5	1	0.13	0.12125	0.716313171390013	BAX
GO:1902527	positive regulation of protein monoubiqu...	5	1	0.13	0.12125	0.716313171390013	PDCD6
GO:1902809	regulation of skeletal muscle fiber diff...	5	1	0.13	0.12125	0.716313171390013	NLN
GO:1902956	regulation of mitochondrial electron tra...	5	1	0.13	0.12125	0.716313171390013	DNAJC15
GO:1903003	positive regulation of protein deubiquit...	5	1	0.13	0.12125	0.716313171390013	VCP
GO:1903391	regulation of adherens junction organiza...	5	1	0.13	0.12125	0.716313171390013	PTPN23
GO:1904092	regulation of autophagic cell death	5	1	0.13	0.12125	0.716313171390013	ATG5
GO:1904271	L-proline import across plasma membrane	5	1	0.13	0.12125	0.716313171390013	SLC36A4
GO:1904555	L-proline transmembrane transport	5	1	0.13	0.12125	0.716313171390013	SLC36A4
GO:1905274	regulation of modification of postsynapt...	5	1	0.13	0.12125	0.716313171390013	RHOA
GO:1905647	proline import across plasma membrane	5	1	0.13	0.12125	0.716313171390013	SLC36A4
GO:1905774	regulation of DNA helicase activity	5	1	0.13	0.12125	0.716313171390013	MNAT1
GO:1990564	protein polyufmylation	5	1	0.13	0.12125	0.716313171390013	UBA5
GO:1990592	protein K69-linked ufmylation	5	1	0.13	0.12125	0.716313171390013	UBA5
GO:2000825	positive regulation of androgen receptor...	5	1	0.13	0.12125	0.716313171390013	RWDD1
GO:2001137	positive regulation of endocytic recycli...	5	1	0.13	0.12125	0.716313171390013	EIPR1
GO:0072089	stem cell proliferation	103	5	2.63	0.12335	0.716313171390013	FERMT2,YAP1,FGF2,TP53,NF2
GO:0006911	phagocytosis, engulfment	48	3	1.22	0.12341	0.716313171390013	CDC42,VAMP7,RAB31
GO:0046638	positive regulation of alpha-beta T cell...	48	3	1.22	0.12341	0.716313171390013	AP3D1,RHOA,AP3B1
GO:1905710	positive regulation of membrane permeabi...	48	3	1.22	0.12341	0.716313171390013	BAX,BNIP3L,TP53
GO:0006259	DNA metabolic process	942	30	24.04	0.12356	0.716313171390013	MNAT1,RTF2,ERCC8,HPF1,MBD3,REXO2,MLH1,UBE2A,BAX,ASCC2,RBX1,ACTR5,NBN,GTF2H3,SUMO1,UCHL5,MBD2,NUDT15,ACTL6A,ACTR2,FGF2,TP53,UBQLN4,SENP3,VCP,DDB1,APEX2,RAD23A,GTF2H2C,MORF4L1
GO:0006346	DNA methylation-dependent heterochromati...	24	2	0.61	0.12419	0.716313171390013	MBD3,MBD2
GO:0006379	mRNA cleavage	24	2	0.61	0.12419	0.716313171390013	CPSF3,CSTF3
GO:0009651	response to salt stress	24	2	0.61	0.12419	0.716313171390013	BAX,TP53
GO:0010954	positive regulation of protein processin...	24	2	0.61	0.12419	0.716313171390013	PLGRKT,RHBDD1
GO:0031145	anaphase-promoting complex-dependent cat...	24	2	0.61	0.12419	0.716313171390013	ANAPC13,ANAPC10
GO:0044090	positive regulation of vacuole organizat...	24	2	0.61	0.12419	0.716313171390013	WIPI1,SNX4
GO:0046033	AMP metabolic process	24	2	0.61	0.12419	0.716313171390013	AK3,PFAS
GO:0046755	viral budding	24	2	0.61	0.12419	0.716313171390013	TSG101,PDCD6IP
GO:0051016	barbed-end actin filament capping	24	2	0.61	0.12419	0.716313171390013	CAPZB,CAPZA2
GO:0060155	platelet dense granule organization	24	2	0.61	0.12419	0.716313171390013	AP3D1,AP3B1
GO:0060575	intestinal epithelial cell differentiati...	24	2	0.61	0.12419	0.716313171390013	YAP1,YIPF6
GO:0061162	establishment of monopolar cell polarity	24	2	0.61	0.12419	0.716313171390013	RHOA,CDC42
GO:0072344	rescue of stalled ribosome	24	2	0.61	0.12419	0.716313171390013	ASCC2,HBS1L
GO:1900151	regulation of nuclear-transcribed mRNA c...	24	2	0.61	0.12419	0.716313171390013	CSDE1,PAIP1
GO:1904996	positive regulation of leukocyte adhesio...	24	2	0.61	0.12419	0.716313171390013	RHOA,IRAK1
GO:0090263	positive regulation of canonical Wnt sig...	104	5	2.65	0.12704	0.719915967174678	GSKIP,YAP1,FGF2,PRDM15,VCP
GO:0070085	glycosylation	227	9	5.79	0.12771	0.719915967174678	POFUT1,B4GALT2,RXYLT1,ALG5,DAD1,ALG8,RFT1,C1GALT1C1,MAN1A2
GO:2001020	regulation of response to DNA damage sti...	292	11	7.45	0.12867	0.719915967174678	ERCC8,ACTR5,PSMD10,UCHL5,ACTL6A,EPRS1,ACTR2,TP53,UBQLN4,SENP3,MORF4L1
GO:0010332	response to gamma radiation	49	3	1.25	0.12912	0.719915967174678	BAX,YAP1,TP53
GO:0030865	cortical cytoskeleton organization	49	3	1.25	0.12912	0.719915967174678	NCKAP1,RHOQ,PDCD6IP
GO:1903747	regulation of establishment of protein l...	49	3	1.25	0.12912	0.719915967174678	BNIP3L,SAE1,UBE2J2
GO:0030330	DNA damage response, signal transduction...	76	4	1.94	0.12919	0.719915967174678	PSMD10,NBN,EPRS1,TP53
GO:1903533	regulation of protein targeting	76	4	1.94	0.12919	0.719915967174678	BNIP3L,SAE1,UBE2J2,MFF
GO:0045216	cell-cell junction organization	196	8	5	0.12941	0.719915967174678	RHOA,CDC42,PRKACA,FERMT2,PTPN23,GNPAT,PDCD6IP,NF2
GO:1903076	regulation of protein localization to pl...	105	5	2.68	0.13079	0.719915967174678	RHOQ,LYPLA1,PPFIA1,CLTC,ITGB1
GO:1903793	positive regulation of anion transport	460	16	11.74	0.13094	0.719915967174678	ATG5,PRKACA,TSG101,PTPN23,SAR1A,PDCD10,SNX4,RHOQ,VAMP7,IER3IP1,SAE1,ITGB1,SAR1B,UBE2J2,ADAM9,MFF
GO:0021680	cerebellar Purkinje cell layer developme...	25	2	0.64	0.13281	0.719915967174678	ARCN1,B4GALT2
GO:0042659	regulation of cell fate specification	25	2	0.64	0.13281	0.719915967174678	MBD3,FGF2
GO:0043302	positive regulation of leukocyte degranu...	25	2	0.64	0.13281	0.719915967174678	SNX4,VAMP7
GO:0043931	ossification involved in bone maturation	25	2	0.64	0.13281	0.719915967174678	RHOA,XYLT1
GO:0044346	fibroblast apoptotic process	25	2	0.64	0.13281	0.719915967174678	IER3IP1,TP53
GO:0061339	establishment or maintenance of monopola...	25	2	0.64	0.13281	0.719915967174678	RHOA,CDC42
GO:0070129	regulation of mitochondrial translation	25	2	0.64	0.13281	0.719915967174678	METTL8,NGRN
GO:0071478	cellular response to radiation	166	7	4.24	0.13285	0.719915967174678	BAX,RBX1,ACTR5,YAP1,TP53,RHBDD1,DDB1
GO:2000736	regulation of stem cell differentiation	77	4	1.96	0.13370	0.719915967174678	MBD3,OCIAD1,YAP1,FGF2
GO:0010596	negative regulation of endothelial cell ...	50	3	1.28	0.13492	0.719915967174678	RHOA,PDCD10,FGF2
GO:0060425	lung morphogenesis	50	3	1.28	0.13492	0.719915967174678	CDC42,AP3B1,YAP1
GO:0030183	B cell differentiation	136	6	3.47	0.13496	0.719915967174678	BAX,SLC39A7,TP53,RABL3,ITGB1,SYVN1
GO:0006396	RNA processing	918	29	23.42	0.13743	0.719915967174678	KARS1,FAM50A,PRKACA,INTS10,PRPF31,LSM5,DCPS,WDR77,CPSF3,FAM98A,EXOSC8,RBM19,METTL8,ELP3,THUMPD3,SSB,TP53,TPRKB,RPP30,SAP18,CWC27,THOC7,GON7,EXOSC1,CSTF3,IMP3,PRKRA,RRP7A,TSEN15
GO:0060541	respiratory system development	199	8	5.08	0.13754	0.719915967174678	CDC42,RBBP9,HSD11B1,AP3B1,YAP1,FGF2,NKIRAS2,MAN1A2
GO:0030101	natural killer cell activation	78	4	1.99	0.13828	0.719915967174678	TUSC2,PRDX1,VAMP7,RABL3
GO:0007173	epidermal growth factor receptor signali...	107	5	2.73	0.13843	0.719915967174678	RALA,TSG101,RAB7A,SNX5,NUP62
GO:0006403	RNA localization	200	8	5.1	0.14031	0.719915967174678	NUP37,NXT2,NUP85,FLOT1,SSB,THOC7,XPOT,NUP62
GO:0030100	regulation of endocytosis	200	8	5.1	0.14031	0.719915967174678	RALA,CDC42,TSG101,ARFGAP1,SMAP1,CD63,FLOT1,RAB31
GO:0009100	glycoprotein metabolic process	364	13	9.29	0.14072	0.719915967174678	ERP44,POFUT1,XYLT1,B4GALT2,RXYLT1,ALG5,DAD1,NGLY1,ALG8,SYVN1,RFT1,C1GALT1C1,MAN1A2
GO:0043525	positive regulation of neuron apoptotic ...	51	3	1.3	0.14080	0.719915967174678	BAX,TRAF7,TP53
GO:1990928	response to amino acid starvation	51	3	1.3	0.14080	0.719915967174678	LARP1,RRAGA,MIOS
GO:2000059	negative regulation of ubiquitin-depende...	51	3	1.3	0.14080	0.719915967174678	CSNK2A1,UCHL5,STYX
GO:0051049	regulation of transport	1646	49	42	0.14150	0.719915967174678	RALA,EIPR1,ATG5,CDC42,PRKACA,DERL2,NSF,TSG101,RAB7A,PTPN23,SAR1A,BAX,SCFD1,DNAJC5,ARFGAP1,BNIP3L,SMAP1,SNX3,PDCD10,SNX4,SUMO1,RHOQ,LYPLA1,VAMP7,REEP5,IER3IP1,CD63,EPRS1,FLOT1,RAP1GDS1,SAE1,ENSA,CALM2,RHBDD1,ATG3,YIPF5,ITGB1,UHMK1,SLC30A6,SAR1B,UBE2J2,SEPTIN2,RAB31,ADAM9,MFF,PDCD6IP,NF2,SDHD,CLIC1
GO:0010882	regulation of cardiac muscle contraction...	26	2	0.66	0.14156	0.719915967174678	PRKACA,CALM2
GO:0016180	snRNA processing	26	2	0.66	0.14156	0.719915967174678	INTS10,EXOSC8
GO:0018904	ether metabolic process	26	2	0.66	0.14156	0.719915967174678	AGPS,GNPAT
GO:0051220	cytoplasmic sequestering of protein	26	2	0.66	0.14156	0.719915967174678	PSMD10,YWHAB
GO:0060142	regulation of syncytium formation by pla...	26	2	0.66	0.14156	0.719915967174678	FLOT1,ADAM9
GO:0086064	cell communication by electrical couplin...	26	2	0.66	0.14156	0.719915967174678	PRKACA,CALM2
GO:1903319	positive regulation of protein maturatio...	26	2	0.66	0.14156	0.719915967174678	PLGRKT,RHBDD1
GO:2000209	regulation of anoikis	26	2	0.66	0.14156	0.719915967174678	ITGB1,BRMS1
GO:0008360	regulation of cell shape	138	6	3.52	0.14172	0.719915967174678	FERMT2,MYL12A,MYL12B,RHOQ,GNA12,NF2
GO:0043467	regulation of generation of precursor me...	138	6	3.52	0.14172	0.719915967174678	RHOA,PRKACA,IDE,DNAJC15,TP53,VCP
GO:0031032	actomyosin structure organization	201	8	5.13	0.14311	0.719915967174678	RHOA,CDC42,FERMT2,MKKS,PPFIA1,ITGB1,PDCD6IP,NF2
GO:0001844	protein insertion into mitochondrial mem...	6	1	0.15	0.14368	0.719915967174678	BAX
GO:0003100	regulation of systemic arterial blood pr...	6	1	0.15	0.14368	0.719915967174678	RHOA
GO:0006189	'de novo' IMP biosynthetic process	6	1	0.15	0.14368	0.719915967174678	PFAS
GO:0009136	purine nucleoside diphosphate biosynthet...	6	1	0.15	0.14368	0.719915967174678	AK3
GO:0009180	purine ribonucleoside diphosphate biosyn...	6	1	0.15	0.14368	0.719915967174678	AK3
GO:0010815	bradykinin catabolic process	6	1	0.15	0.14368	0.719915967174678	IDE
GO:0015827	tryptophan transport	6	1	0.15	0.14368	0.719915967174678	SLC36A4
GO:0016321	female meiosis chromosome segregation	6	1	0.15	0.14368	0.719915967174678	MLH1
GO:0021626	central nervous system maturation	6	1	0.15	0.14368	0.719915967174678	ARCN1
GO:0030578	PML body organization	6	1	0.15	0.14368	0.719915967174678	SUMO1
GO:0030913	paranodal junction assembly	6	1	0.15	0.14368	0.719915967174678	GNPAT
GO:0031033	myosin filament organization	6	1	0.15	0.14368	0.719915967174678	RAP1GDS1
GO:0035694	mitochondrial protein catabolic process	6	1	0.15	0.14368	0.719915967174678	BNIP3L
GO:0035766	cell chemotaxis to fibroblast growth fac...	6	1	0.15	0.14368	0.719915967174678	FGF2
GO:0035768	endothelial cell chemotaxis to fibroblas...	6	1	0.15	0.14368	0.719915967174678	FGF2
GO:0036112	medium-chain fatty-acyl-CoA metabolic pr...	6	1	0.15	0.14368	0.719915967174678	NUDT19
GO:0036115	fatty-acyl-CoA catabolic process	6	1	0.15	0.14368	0.719915967174678	NUDT19
GO:0036324	vascular endothelial growth factor recep...	6	1	0.15	0.14368	0.719915967174678	PDCD6
GO:0042262	DNA protection	6	1	0.15	0.14368	0.719915967174678	NUDT15
GO:0042473	outer ear morphogenesis	6	1	0.15	0.14368	0.719915967174678	PRKRA
GO:0042726	flavin-containing compound metabolic pro...	6	1	0.15	0.14368	0.719915967174678	VCP
GO:0043456	regulation of pentose-phosphate shunt	6	1	0.15	0.14368	0.719915967174678	TP53
GO:0043504	mitochondrial DNA repair	6	1	0.15	0.14368	0.719915967174678	TP53
GO:0044854	plasma membrane raft assembly	6	1	0.15	0.14368	0.719915967174678	FLOT1
GO:0045338	farnesyl diphosphate metabolic process	6	1	0.15	0.14368	0.719915967174678	GGPS1
GO:0045759	negative regulation of action potential	6	1	0.15	0.14368	0.719915967174678	SUMO1
GO:0048296	regulation of isotype switching to IgA i...	6	1	0.15	0.14368	0.719915967174678	MLH1
GO:0051167	xylulose 5-phosphate metabolic process	6	1	0.15	0.14368	0.719915967174678	SORD
GO:0051490	negative regulation of filopodium assemb...	6	1	0.15	0.14368	0.719915967174678	CAPZB
GO:0051792	medium-chain fatty acid biosynthetic pro...	6	1	0.15	0.14368	0.719915967174678	OXSM
GO:0055059	asymmetric neuroblast division	6	1	0.15	0.14368	0.719915967174678	RAB10
GO:0060510	type II pneumocyte differentiation	6	1	0.15	0.14368	0.719915967174678	RBBP9
GO:0060770	negative regulation of epithelial cell p...	6	1	0.15	0.14368	0.719915967174678	WDR77
GO:0061026	cardiac muscle tissue regeneration	6	1	0.15	0.14368	0.719915967174678	YAP1
GO:0061945	regulation of protein K48-linked ubiquit...	6	1	0.15	0.14368	0.719915967174678	TRIM44
GO:0070842	aggresome assembly	6	1	0.15	0.14368	0.719915967174678	VCP
GO:0070945	neutrophil-mediated killing of gram-nega...	6	1	0.15	0.14368	0.719915967174678	TUSC2
GO:0071500	cellular response to nitrosative stress	6	1	0.15	0.14368	0.719915967174678	ATG5
GO:0071569	protein ufmylation	6	1	0.15	0.14368	0.719915967174678	UBA5
GO:0071578	zinc ion import across plasma membrane	6	1	0.15	0.14368	0.719915967174678	SLC39A6
GO:0072257	metanephric nephron tubule epithelial ce...	6	1	0.15	0.14368	0.719915967174678	YAP1
GO:0072307	regulation of metanephric nephron tubule...	6	1	0.15	0.14368	0.719915967174678	YAP1
GO:0097680	double-strand break repair via classical...	6	1	0.15	0.14368	0.719915967174678	ERCC8
GO:0120186	negative regulation of protein localizat...	6	1	0.15	0.14368	0.719915967174678	VCP
GO:0150003	regulation of spontaneous synaptic trans...	6	1	0.15	0.14368	0.719915967174678	ITGB1
GO:1901159	xylulose 5-phosphate biosynthetic proces...	6	1	0.15	0.14368	0.719915967174678	SORD
GO:1901289	succinyl-CoA catabolic process	6	1	0.15	0.14368	0.719915967174678	NUDT19
GO:1901525	negative regulation of mitophagy	6	1	0.15	0.14368	0.719915967174678	TP53
GO:1901896	positive regulation of ATPase-coupled ca...	6	1	0.15	0.14368	0.719915967174678	SUMO1
GO:1902339	positive regulation of apoptotic process...	6	1	0.15	0.14368	0.719915967174678	BAX
GO:1902389	ceramide 1-phosphate transport	6	1	0.15	0.14368	0.719915967174678	GLTP
GO:1902498	regulation of protein autoubiquitination	6	1	0.15	0.14368	0.719915967174678	RBX1
GO:1902525	regulation of protein monoubiquitination	6	1	0.15	0.14368	0.719915967174678	PDCD6
GO:1903352	L-ornithine transmembrane transport	6	1	0.15	0.14368	0.719915967174678	SLC25A15
GO:1903371	regulation of endoplasmic reticulum tubu...	6	1	0.15	0.14368	0.719915967174678	ATL3
GO:1903588	negative regulation of blood vessel endo...	6	1	0.15	0.14368	0.719915967174678	PDCD10
GO:1903626	positive regulation of DNA catabolic pro...	6	1	0.15	0.14368	0.719915967174678	BAX
GO:1904464	regulation of matrix metallopeptidase se...	6	1	0.15	0.14368	0.719915967174678	RAP1GDS1
GO:1904747	positive regulation of apoptotic process...	6	1	0.15	0.14368	0.719915967174678	BAX
GO:1904847	regulation of cell chemotaxis to fibrobl...	6	1	0.15	0.14368	0.719915967174678	FGF2
GO:1905446	regulation of mitochondrial ATP synthesi...	6	1	0.15	0.14368	0.719915967174678	DNAJC15
GO:1905806	regulation of synapse pruning	6	1	0.15	0.14368	0.719915967174678	ITGB1
GO:1990116	ribosome-associated ubiquitin-dependent ...	6	1	0.15	0.14368	0.719915967174678	ASCC2
GO:1990773	matrix metallopeptidase secretion	6	1	0.15	0.14368	0.719915967174678	RAP1GDS1
GO:2000254	regulation of male germ cell proliferati...	6	1	0.15	0.14368	0.719915967174678	PRDX4
GO:2000544	regulation of endothelial cell chemotaxi...	6	1	0.15	0.14368	0.719915967174678	FGF2
GO:2001293	malonyl-CoA metabolic process	6	1	0.15	0.14368	0.719915967174678	NUDT19
GO:0021700	developmental maturation	299	11	7.63	0.14421	0.720881333333333	MBTPS2,AP3D1,RHOA,PRKACA,ARCN1,TRPC4AP,XYLT1,TUSC2,WDR77,ATP6V1E1,CD63
GO:0051222	positive regulation of protein transport	299	11	7.63	0.14421	0.720881333333333	PRKACA,TSG101,PTPN23,SAR1A,PDCD10,IER3IP1,SAE1,SAR1B,UBE2J2,ADAM9,MFF
GO:0043903	regulation of biological process involve...	170	7	4.34	0.14498	0.723883785046729	ATG5,TSG101,RAB7A,SNX3,LARP1,DDB1,RAD23A
GO:2000060	positive regulation of ubiquitin-depende...	109	5	2.78	0.14627	0.727151038026721	RBX1,PSMD10,SUMO1,VCP,RAD23A
GO:0051054	positive regulation of DNA metabolic pro...	267	10	6.81	0.14644	0.727151038026721	ERCC8,MLH1,BAX,ACTR5,NBN,UCHL5,ACTL6A,ACTR2,FGF2,MORF4L1
GO:0048255	mRNA stabilization	52	3	1.33	0.14677	0.727151038026721	CSDE1,LARP1,PAIP1
GO:0120031	plasma membrane bounded cell projection ...	538	18	13.73	0.14713	0.727151038026721	RALA,MAP4,GDI2,ATG5,NCKAP1,CDC42,PTPN23,CAPZB,RHOQ,FAM98A,NUP85,MKKS,YAP1,ACTR2,ATG3,ITGB1,ATMIN,SEPTIN2
GO:0051279	regulation of release of sequestered cal...	80	4	2.04	0.14762	0.727151038026721	ATG5,PRKACA,BAX,CALM2
GO:0051781	positive regulation of cell division	80	4	2.04	0.14762	0.727151038026721	RHOA,CDC42,FGF2,NUP62
GO:0022402	cell cycle process	1142	35	29.14	0.14807	0.727151038026721	MNAT1,RTF2,MAP4,RHOA,KIF2A,CDC42,MLH1,UBE2A,ZW10,CSNK2A1,NBN,DCTN6,CUL2,CCNC,CPSF3,PPP6C,PSMG2,KNSTRN,ACTL6A,ACTR2,SEPTIN11,CLTC,TP53,ENSA,JTB,CALM2,ITGB1,VCP,DDB1,SEPTIN2,PDCD6IP,PSMD13,DRG1,SND1,NUP62
GO:0032956	regulation of actin cytoskeleton organiz...	335	12	8.55	0.15031	0.727151038026721	RALA,NCKAP1,RHOA,CDC42,FERMT2,CAPZB,RHOQ,MKKS,PPFIA1,ACTR2,NF2,CAPZA2
GO:0032511	late endosome to vacuole transport via m...	27	2	0.69	0.15044	0.727151038026721	TSG101,PTPN23
GO:0044030	regulation of DNA methylation	27	2	0.69	0.15044	0.727151038026721	MBD3,MBD2
GO:0055023	positive regulation of cardiac muscle ti...	27	2	0.69	0.15044	0.727151038026721	YAP1,FGF2
GO:0060314	regulation of ryanodine-sensitive calciu...	27	2	0.69	0.15044	0.727151038026721	PRKACA,CALM2
GO:0060479	lung cell differentiation	27	2	0.69	0.15044	0.727151038026721	RBBP9,YAP1
GO:0060487	lung epithelial cell differentiation	27	2	0.69	0.15044	0.727151038026721	RBBP9,YAP1
GO:0071480	cellular response to gamma radiation	27	2	0.69	0.15044	0.727151038026721	YAP1,TP53
GO:2000108	positive regulation of leukocyte apoptot...	27	2	0.69	0.15044	0.727151038026721	BAX,TP53
GO:2000819	regulation of nucleotide-excision repair	27	2	0.69	0.15044	0.727151038026721	ERCC8,ACTL6A
GO:0010761	fibroblast migration	53	3	1.35	0.15282	0.727151038026721	FGF2,GNA12,ITGB1
GO:0034332	adherens junction organization	53	3	1.35	0.15282	0.727151038026721	CDC42,FERMT2,PTPN23
GO:0198738	cell-cell signaling by wnt	438	15	11.18	0.15309	0.727151038026721	RHOA,CDC42,FERMT2,PTPN23,RBX1,GSKIP,CSNK2A1,SNX3,MBD2,YAP1,FGF2,PRDM15,VCP,AMOTL1,DDB1
GO:0001824	blastocyst development	111	5	2.83	0.15429	0.727151038026721	NBN,DAD1,ACTL6A,YAP1,RRP7A
GO:0017148	negative regulation of translation	142	6	3.62	0.15570	0.727151038026721	EIF2AK1,CSNK2A1,EPRS1,SRP9,LARP1,MRPL13
GO:0032984	protein-containing complex disassembly	238	9	6.07	0.15609	0.727151038026721	ATG5,KIF2A,NSF,TSG101,CAPZB,TOM1,UBQLN4,VCP,CAPZA2
GO:0006094	gluconeogenesis	82	4	2.09	0.15720	0.727151038026721	PRKACA,NLN,DDB1,SDHAF3
GO:1902905	positive regulation of supramolecular fi...	206	8	5.26	0.15749	0.727151038026721	NCKAP1,RHOA,CDC42,FERMT2,SLAIN2,ACTR2,DRG1,NF2
GO:0032387	negative regulation of intracellular tra...	54	3	1.38	0.15895	0.727151038026721	DERL2,SNX3,SUMO1
GO:2000378	negative regulation of reactive oxygen s...	54	3	1.38	0.15895	0.727151038026721	ATG5,RHOA,TP53
GO:0002052	positive regulation of neuroblast prolif...	28	2	0.71	0.15942	0.727151038026721	FGF2,ITGB1
GO:0002360	T cell lineage commitment	28	2	0.71	0.15942	0.727151038026721	RHOA,TP53
GO:0008299	isoprenoid biosynthetic process	28	2	0.71	0.15942	0.727151038026721	GGPS1,PDSS2
GO:0033688	regulation of osteoblast proliferation	28	2	0.71	0.15942	0.727151038026721	RHOA,NF2
GO:0034260	negative regulation of GTPase activity	28	2	0.71	0.15942	0.727151038026721	MKKS,RAP1GDS1
GO:0045737	positive regulation of cyclin-dependent ...	28	2	0.71	0.15942	0.727151038026721	MNAT1,PSMD10
GO:0099563	modification of synaptic structure	28	2	0.71	0.15942	0.727151038026721	RHOA,CDC42
GO:0032465	regulation of cytokinesis	83	4	2.12	0.16207	0.727151038026721	RHOA,CDC42,CALM2,NUP62
GO:0035304	regulation of protein dephosphorylation	83	4	2.12	0.16207	0.727151038026721	ENSA,CALM2,GNA12,YWHAB
GO:0010508	positive regulation of autophagy	144	6	3.67	0.16290	0.727151038026721	WIPI1,TOM1,BNIP3L,SNX4,SCOC,LARP1
GO:0006109	regulation of carbohydrate metabolic pro...	176	7	4.49	0.16412	0.727151038026721	PRKACA,NLN,CLTC,TP53,COX11,DDB1,SDHAF3
GO:0046902	regulation of mitochondrial membrane per...	55	3	1.4	0.16515	0.727151038026721	BAX,BNIP3L,TP53
GO:0051123	RNA polymerase II preinitiation complex ...	55	3	1.4	0.16515	0.727151038026721	MED4,TP53,MED8
GO:0000019	regulation of mitotic recombination	7	1	0.18	0.16554	0.727151038026721	MLH1
GO:0002036	regulation of L-glutamate import across ...	7	1	0.18	0.16554	0.727151038026721	ITGB1
GO:0002278	eosinophil activation involved in immune...	7	1	0.18	0.16554	0.727151038026721	VAMP7
GO:0006398	mRNA 3'-end processing by stem-loop bind...	7	1	0.18	0.16554	0.727151038026721	CPSF3
GO:0006501	C-terminal protein lipidation	7	1	0.18	0.16554	0.727151038026721	ATG5
GO:0007000	nucleolus organization	7	1	0.18	0.16554	0.727151038026721	ACTR6
GO:0007191	adenylate cyclase-activating dopamine re...	7	1	0.18	0.16554	0.727151038026721	GNB1
GO:0008354	germ cell migration	7	1	0.18	0.16554	0.727151038026721	ITGB1
GO:0008635	activation of cysteine-type endopeptidas...	7	1	0.18	0.16554	0.727151038026721	BAX
GO:0009204	deoxyribonucleoside triphosphate catabol...	7	1	0.18	0.16554	0.727151038026721	NUDT15
GO:0009215	purine deoxyribonucleoside triphosphate ...	7	1	0.18	0.16554	0.727151038026721	NUDT15
GO:0009624	response to nematode	7	1	0.18	0.16554	0.727151038026721	RBBP9
GO:0010626	negative regulation of Schwann cell prol...	7	1	0.18	0.16554	0.727151038026721	NF2
GO:0015822	ornithine transport	7	1	0.18	0.16554	0.727151038026721	SLC25A15
GO:0015959	diadenosine polyphosphate metabolic proc...	7	1	0.18	0.16554	0.727151038026721	KARS1
GO:0017182	peptidyl-diphthamide metabolic process	7	1	0.18	0.16554	0.727151038026721	DNAJC24
GO:0017183	peptidyl-diphthamide biosynthetic proces...	7	1	0.18	0.16554	0.727151038026721	DNAJC24
GO:0018344	protein geranylgeranylation	7	1	0.18	0.16554	0.727151038026721	FNTA
GO:0019262	N-acetylneuraminate catabolic process	7	1	0.18	0.16554	0.727151038026721	GNPDA2
GO:0019405	alditol catabolic process	7	1	0.18	0.16554	0.727151038026721	SORD
GO:0021861	forebrain radial glial cell differentiat...	7	1	0.18	0.16554	0.727151038026721	RHOA
GO:0021940	positive regulation of cerebellar granul...	7	1	0.18	0.16554	0.727151038026721	FGF2
GO:0030422	production of siRNA involved in RNA inte...	7	1	0.18	0.16554	0.727151038026721	PRKRA
GO:0032119	sequestering of zinc ion	7	1	0.18	0.16554	0.727151038026721	AP3D1
GO:0033299	secretion of lysosomal enzymes	7	1	0.18	0.16554	0.727151038026721	M6PR
GO:0033353	S-adenosylmethionine cycle	7	1	0.18	0.16554	0.727151038026721	ENOPH1
GO:0034334	adherens junction maintenance	7	1	0.18	0.16554	0.727151038026721	FERMT2
GO:0036089	cleavage furrow formation	7	1	0.18	0.16554	0.727151038026721	RHOA
GO:0036148	phosphatidylglycerol acyl-chain remodeli...	7	1	0.18	0.16554	0.727151038026721	LPGAT1
GO:0036481	intrinsic apoptotic signaling pathway in...	7	1	0.18	0.16554	0.727151038026721	PDCD10
GO:0038001	paracrine signaling	7	1	0.18	0.16554	0.727151038026721	FGF2
GO:0043102	amino acid salvage	7	1	0.18	0.16554	0.727151038026721	ENOPH1
GO:0043308	eosinophil degranulation	7	1	0.18	0.16554	0.727151038026721	VAMP7
GO:0044417	translocation of molecules into host	7	1	0.18	0.16554	0.727151038026721	THOC7
GO:0045054	constitutive secretory pathway	7	1	0.18	0.16554	0.727151038026721	TMEM167A
GO:0045898	regulation of RNA polymerase II transcri...	7	1	0.18	0.16554	0.727151038026721	TP53
GO:0046784	viral mRNA export from host cell nucleus	7	1	0.18	0.16554	0.727151038026721	THOC7
GO:0048050	post-embryonic eye morphogenesis	7	1	0.18	0.16554	0.727151038026721	BAX
GO:0048290	isotype switching to IgA isotypes	7	1	0.18	0.16554	0.727151038026721	MLH1
GO:0048312	intracellular distribution of mitochondr...	7	1	0.18	0.16554	0.727151038026721	ARMC1
GO:0048549	positive regulation of pinocytosis	7	1	0.18	0.16554	0.727151038026721	CDC42
GO:0048840	otolith development	7	1	0.18	0.16554	0.727151038026721	ATG5
GO:0050882	voluntary musculoskeletal movement	7	1	0.18	0.16554	0.727151038026721	VTI1A
GO:0051305	chromosome movement towards spindle pole	7	1	0.18	0.16554	0.727151038026721	ACTR2
GO:0060449	bud elongation involved in lung branchin...	7	1	0.18	0.16554	0.727151038026721	YAP1
GO:0061724	lipophagy	7	1	0.18	0.16554	0.727151038026721	RAB7A
GO:0062100	positive regulation of programmed necrot...	7	1	0.18	0.16554	0.727151038026721	TP53
GO:0070072	vacuolar proton-transporting V-type ATPa...	7	1	0.18	0.16554	0.727151038026721	TMEM199
GO:0070086	ubiquitin-dependent endocytosis	7	1	0.18	0.16554	0.727151038026721	TSG101
GO:0071029	nuclear ncRNA surveillance	7	1	0.18	0.16554	0.727151038026721	EXOSC8
GO:0071035	nuclear polyadenylation-dependent rRNA c...	7	1	0.18	0.16554	0.727151038026721	EXOSC8
GO:0071038	nuclear polyadenylation-dependent tRNA c...	7	1	0.18	0.16554	0.727151038026721	EXOSC8
GO:0071046	nuclear polyadenylation-dependent ncRNA ...	7	1	0.18	0.16554	0.727151038026721	EXOSC8
GO:0071265	L-methionine biosynthetic process	7	1	0.18	0.16554	0.727151038026721	ENOPH1
GO:0071267	L-methionine salvage	7	1	0.18	0.16554	0.727151038026721	ENOPH1
GO:0071362	cellular response to ether	7	1	0.18	0.16554	0.727151038026721	LARP1
GO:0090045	positive regulation of deacetylase activ...	7	1	0.18	0.16554	0.727151038026721	FNTA
GO:0090158	endoplasmic reticulum membrane organizat...	7	1	0.18	0.16554	0.727151038026721	REEP5
GO:0090383	phagosome acidification	7	1	0.18	0.16554	0.727151038026721	RAB7A
GO:0097168	mesenchymal stem cell proliferation	7	1	0.18	0.16554	0.727151038026721	FERMT2
GO:0097292	XMP metabolic process	7	1	0.18	0.16554	0.727151038026721	PFAS
GO:0097293	XMP biosynthetic process	7	1	0.18	0.16554	0.727151038026721	PFAS
GO:0097294	'de novo' XMP biosynthetic process	7	1	0.18	0.16554	0.727151038026721	PFAS
GO:0106300	protein-DNA covalent cross-linking repai...	7	1	0.18	0.16554	0.727151038026721	VCP
GO:0150093	amyloid-beta clearance by transcytosis	7	1	0.18	0.16554	0.727151038026721	CLTC
GO:1900125	regulation of hyaluronan biosynthetic pr...	7	1	0.18	0.16554	0.727151038026721	CLTC
GO:1901098	positive regulation of autophagosome mat...	7	1	0.18	0.16554	0.727151038026721	TOM1
GO:1901621	negative regulation of smoothened signal...	7	1	0.18	0.16554	0.727151038026721	PRKACA
GO:1903147	negative regulation of autophagy of mito...	7	1	0.18	0.16554	0.727151038026721	TP53
GO:1903490	positive regulation of mitotic cytokines...	7	1	0.18	0.16554	0.727151038026721	NUP62
GO:1903799	negative regulation of production of miR...	7	1	0.18	0.16554	0.727151038026721	TP53
GO:1904781	positive regulation of protein localizat...	7	1	0.18	0.16554	0.727151038026721	NUP62
GO:1905279	regulation of retrograde transport, endo...	7	1	0.18	0.16554	0.727151038026721	EIPR1
GO:1905462	regulation of DNA duplex unwinding	7	1	0.18	0.16554	0.727151038026721	MNAT1
GO:1905936	regulation of germ cell proliferation	7	1	0.18	0.16554	0.727151038026721	PRDX4
GO:2000210	positive regulation of anoikis	7	1	0.18	0.16554	0.727151038026721	BRMS1
GO:2000794	regulation of epithelial cell proliferat...	7	1	0.18	0.16554	0.727151038026721	CDC42
GO:0032970	regulation of actin filament-based proce...	376	13	9.59	0.16626	0.728590265848671	RALA,NCKAP1,RHOA,CDC42,FERMT2,CAPZB,SUMO1,RHOQ,MKKS,PPFIA1,ACTR2,NF2,CAPZA2
GO:0010675	regulation of cellular carbohydrate meta...	145	6	3.7	0.16656	0.728590265848671	PRKACA,NLN,TP53,COX11,DDB1,SDHAF3
GO:0031333	negative regulation of protein-containin...	145	6	3.7	0.16656	0.728590265848671	CDC42,CAPZB,DNAJC15,MKKS,AIDA,CAPZA2
GO:0007229	integrin-mediated signaling pathway	114	5	2.91	0.16666	0.728590265848671	CDC42,FERMT2,CD63,ITGB1,ADAM9
GO:0110053	regulation of actin filament organizatio...	275	10	7.02	0.16672	0.728590265848671	NCKAP1,RHOA,CDC42,FERMT2,CAPZB,MKKS,PPFIA1,ACTR2,NF2,CAPZA2
GO:0030031	cell projection assembly	550	18	14.03	0.16847	0.729611205673759	RALA,MAP4,GDI2,ATG5,NCKAP1,CDC42,PTPN23,CAPZB,RHOQ,FAM98A,NUP85,MKKS,YAP1,ACTR2,ATG3,ITGB1,ATMIN,SEPTIN2
GO:0010880	regulation of release of sequestered cal...	29	2	0.74	0.16849	0.729611205673759	PRKACA,CALM2
GO:0019883	antigen processing and presentation of e...	29	2	0.74	0.16849	0.729611205673759	ATG5,IDE
GO:0042744	hydrogen peroxide catabolic process	29	2	0.74	0.16849	0.729611205673759	PRDX1,PRDX4
GO:0043304	regulation of mast cell degranulation	29	2	0.74	0.16849	0.729611205673759	SNX4,VAMP7
GO:0043457	regulation of cellular respiration	29	2	0.74	0.16849	0.729611205673759	IDE,VCP
GO:0060966	regulation of gene silencing by RNA	29	2	0.74	0.16849	0.729611205673759	TP53,PRKRA
GO:1904263	positive regulation of TORC1 signaling	29	2	0.74	0.16849	0.729611205673759	RRAGA,MIOS
GO:2000765	regulation of cytoplasmic translation	29	2	0.74	0.16849	0.729611205673759	CSDE1,PAIP1
GO:1902903	regulation of supramolecular fiber organ...	378	13	9.65	0.17073	0.737491502304148	NCKAP1,RHOA,CDC42,FERMT2,CAPZB,SLAIN2,MKKS,PPFIA1,ACTR2,VBP1,DRG1,NF2,CAPZA2
GO:0033013	tetrapyrrole metabolic process	56	3	1.43	0.17143	0.737491502304148	EIF2AK1,MMAA,MMADHC
GO:0051293	establishment of spindle localization	56	3	1.43	0.17143	0.737491502304148	MAP4,ZW10,ITGB1
GO:0000281	mitotic cytokinesis	85	4	2.17	0.17198	0.737491502304148	RHOA,JTB,PDCD6IP,NUP62
GO:0051303	establishment of chromosome localization	85	4	2.17	0.17198	0.737491502304148	MLH1,ZW10,ACTR2,NUP62
GO:1901292	nucleoside phosphate catabolic process	85	4	2.17	0.17198	0.737491502304148	NUDT15,VCP,NUDT5,NUDT19
GO:1903312	negative regulation of mRNA metabolic pr...	86	4	2.19	0.17701	0.737491502304148	CSDE1,SAP18,LARP1,PAIP1
GO:0006506	GPI anchor biosynthetic process	30	2	0.77	0.17765	0.737491502304148	SLC30A5,PIGX
GO:0016226	iron-sulfur cluster assembly	30	2	0.77	0.17765	0.737491502304148	CIAPIN1,CIAO1
GO:0031163	metallo-sulfur cluster assembly	30	2	0.77	0.17765	0.737491502304148	CIAPIN1,CIAO1
GO:0060968	regulation of gene silencing	30	2	0.77	0.17765	0.737491502304148	TP53,PRKRA
GO:0062125	regulation of mitochondrial gene express...	30	2	0.77	0.17765	0.737491502304148	METTL8,NGRN
GO:0090140	regulation of mitochondrial fission	30	2	0.77	0.17765	0.737491502304148	RALA,MFF
GO:0090382	phagosome maturation	30	2	0.77	0.17765	0.737491502304148	RAB7A,RAB31
GO:1904031	positive regulation of cyclin-dependent ...	30	2	0.77	0.17765	0.737491502304148	MNAT1,PSMD10
GO:1904994	regulation of leukocyte adhesion to vasc...	30	2	0.77	0.17765	0.737491502304148	RHOA,IRAK1
GO:1902475	L-alpha-amino acid transmembrane transpo...	57	3	1.45	0.17777	0.737491502304148	SLC25A15,ITGB1,SLC36A4
GO:0006282	regulation of DNA repair	213	8	5.43	0.17872	0.737491502304148	ERCC8,ACTR5,UCHL5,ACTL6A,ACTR2,UBQLN4,SENP3,MORF4L1
GO:0034404	nucleobase-containing small molecule bio...	117	5	2.99	0.17940	0.737491502304148	NUDT15,VCP,NUDT5,PFAS,NUDT19
GO:0051098	regulation of binding	348	12	8.88	0.18051	0.737491502304148	CDC42,PRKACA,BAX,SUMO1,IDE,MBD2,DERL1,FLOT1,CALM2,SUMO3,STYX,CCPG1
GO:0051604	protein maturation	314	11	8.01	0.18063	0.737491502304148	MBTPS2,PRKACA,PLGRKT,SPCS1,PRDX4,RAP1GDS1,CIAO1,RHBDD1,SLC30A5,YIPF5,ADAM9
GO:0043405	regulation of MAP kinase activity	181	7	4.62	0.18089	0.737491502304148	TSG101,PDCD10,FGF2,ADAM9,IRAK1,AIDA,NUP62
GO:0046488	phosphatidylinositol metabolic process	149	6	3.8	0.18152	0.737491502304148	LPGAT1,EFR3A,FGF2,SLC30A5,PIGX,TMEM150A
GO:0022406	membrane docking	87	4	2.22	0.18209	0.737491502304148	RAB7A,SNX3,RABEPK,USO1
GO:0045995	regulation of embryonic development	87	4	2.22	0.18209	0.737491502304148	ACTR5,UCHL5,RBM19,ACTL6A
GO:1904951	positive regulation of establishment of ...	315	11	8.04	0.18321	0.737491502304148	PRKACA,TSG101,PTPN23,SAR1A,PDCD10,IER3IP1,SAE1,SAR1B,UBE2J2,ADAM9,MFF
GO:0006950	response to stress	3570	99	91.09	0.18387	0.737491502304148	RHBDD2,MBTPS2,MNAT1,ERP44,ERCC8,HPF1,ATG5,KARS1,TRAM1,RHOA,WIPI1,CDC42,SEL1L,PRKACA,DERL2,FERMT2,MLH1,UBE2A,UBA5,EIF2AK1,BAX,SCFD1,ASCC2,RBX1,GSKIP,ACTR5,MYL12A,PSMD10,CYB5B,NBN,BNIP3L,PLGRKT,LTBR,GTF2H3,RWDD1,PDCD10,TUSC2,SNX4,EIF2B4,GORASP2,SUMO1,UCHL5,GNPAT,PRDX1,PPP6C,DNAJC15,COPS5,PRDX4,VAMP7,CANX,PSMA1,AP3B1,NUDT15,ACTL6A,EPRS1,DERL1,FLOT1,YAP1,ACTR2,FGF2,TP53,TMCO1,RHBDD1,ARMT1,GNA12,AK3,ITGB1,NGLY1,LARP1,RRAGA,UBE2J2,UBQLN4,ABCF3,SENP3,SYVN1,MIOS,VCP,TRIM44,ATMIN,DDB1,NKIRAS2,DNAJC7,ADAM9,APEX2,C1GALT1C1,RAD23A,PRKRA,GTF2H2C,IRAK1,MORF4L1,AIDA,RNFT1,SDHD,NUP62,CLIC1,MCTS1,STMP1,TTC4,PDCD6
GO:0000768	syncytium formation by plasma membrane f...	58	3	1.48	0.18417	0.737491502304148	FLOT1,ITGB1,ADAM9
GO:0015807	L-amino acid transport	58	3	1.48	0.18417	0.737491502304148	SLC25A15,ITGB1,SLC36A4
GO:0140253	cell-cell fusion	58	3	1.48	0.18417	0.737491502304148	FLOT1,ITGB1,ADAM9
GO:0031399	regulation of protein modification proce...	1355	40	34.57	0.18553	0.737491502304148	MNAT1,HPF1,ATG5,RHOA,FERMT2,TSG101,EIF2AK1,BAX,RBX1,GSKIP,PSMD10,NBN,SKP1,PDCD10,PRKAR2A,COPS5,RAP2C,DERL1,FLOT1,COPS4,FGF2,TP53,SAE1,ENSA,JTB,CALM2,RABL3,GNA12,PRRC1,VCP,TRIM44,YWHAB,FNTA,ADAM9,BRMS1,IRAK1,AIDA,NF2,NUP62,PDCD6
GO:0002176	male germ cell proliferation	8	1	0.2	0.18684	0.737491502304148	PRDX4
GO:0002447	eosinophil mediated immunity	8	1	0.2	0.18684	0.737491502304148	VAMP7
GO:0006063	uronic acid metabolic process	8	1	0.2	0.18684	0.737491502304148	SORD
GO:0006616	SRP-dependent cotranslational protein ta...	8	1	0.2	0.18684	0.737491502304148	TRAM1
GO:0006621	protein retention in ER lumen	8	1	0.2	0.18684	0.737491502304148	KDELR3
GO:0006824	cobalt ion transport	8	1	0.2	0.18684	0.737491502304148	SLC30A5
GO:0007021	tubulin complex assembly	8	1	0.2	0.18684	0.737491502304148	VBP1
GO:0007253	cytoplasmic sequestering of NF-kappaB	8	1	0.2	0.18684	0.737491502304148	PSMD10
GO:0009191	ribonucleoside diphosphate catabolic pro...	8	1	0.2	0.18684	0.737491502304148	NUDT5
GO:0010624	regulation of Schwann cell proliferation	8	1	0.2	0.18684	0.737491502304148	NF2
GO:0010756	positive regulation of plasminogen activ...	8	1	0.2	0.18684	0.737491502304148	PLGRKT
GO:0014010	Schwann cell proliferation	8	1	0.2	0.18684	0.737491502304148	NF2
GO:0019585	glucuronate metabolic process	8	1	0.2	0.18684	0.737491502304148	SORD
GO:0022417	protein maturation by protein folding	8	1	0.2	0.18684	0.737491502304148	PRDX4
GO:0031077	post-embryonic camera-type eye developme...	8	1	0.2	0.18684	0.737491502304148	BAX
GO:0032988	ribonucleoprotein complex disassembly	8	1	0.2	0.18684	0.737491502304148	VCP
GO:0033206	meiotic cytokinesis	8	1	0.2	0.18684	0.737491502304148	ACTR2
GO:0034141	positive regulation of toll-like recepto...	8	1	0.2	0.18684	0.737491502304148	FLOT1
GO:0034475	U4 snRNA 3'-end processing	8	1	0.2	0.18684	0.737491502304148	EXOSC8
GO:0042780	tRNA 3'-end processing	8	1	0.2	0.18684	0.737491502304148	SSB
GO:0043307	eosinophil activation	8	1	0.2	0.18684	0.737491502304148	VAMP7
GO:0043634	polyadenylation-dependent ncRNA cataboli...	8	1	0.2	0.18684	0.737491502304148	EXOSC8
GO:0044208	'de novo' AMP biosynthetic process	8	1	0.2	0.18684	0.737491502304148	PFAS
GO:0045141	meiotic telomere clustering	8	1	0.2	0.18684	0.737491502304148	MLH1
GO:0045607	regulation of inner ear auditory recepto...	8	1	0.2	0.18684	0.737491502304148	FGF2
GO:0045631	regulation of mechanoreceptor differenti...	8	1	0.2	0.18684	0.737491502304148	FGF2
GO:0046719	regulation by virus of viral protein lev...	8	1	0.2	0.18684	0.737491502304148	DDB1
GO:0046984	regulation of hemoglobin biosynthetic pr...	8	1	0.2	0.18684	0.737491502304148	EIF2AK1
GO:0048087	positive regulation of developmental pig...	8	1	0.2	0.18684	0.737491502304148	BAX
GO:0048227	plasma membrane to endosome transport	8	1	0.2	0.18684	0.737491502304148	RAB5C
GO:0051665	membrane raft localization	8	1	0.2	0.18684	0.737491502304148	RALA
GO:0051933	amino acid neurotransmitter reuptake	8	1	0.2	0.18684	0.737491502304148	ITGB1
GO:0060056	mammary gland involution	8	1	0.2	0.18684	0.737491502304148	BAX
GO:0070127	tRNA aminoacylation for mitochondrial pr...	8	1	0.2	0.18684	0.737491502304148	DARS2
GO:0070255	regulation of mucus secretion	8	1	0.2	0.18684	0.737491502304148	ATG5
GO:0070471	uterine smooth muscle contraction	8	1	0.2	0.18684	0.737491502304148	SETD3
GO:0070472	regulation of uterine smooth muscle cont...	8	1	0.2	0.18684	0.737491502304148	SETD3
GO:0071374	cellular response to parathyroid hormone...	8	1	0.2	0.18684	0.737491502304148	PRKACA
GO:0090400	stress-induced premature senescence	8	1	0.2	0.18684	0.737491502304148	TP53
GO:0098528	skeletal muscle fiber differentiation	8	1	0.2	0.18684	0.737491502304148	NLN
GO:0106354	tRNA surveillance	8	1	0.2	0.18684	0.737491502304148	EXOSC8
GO:0110025	DNA strand resection involved in replica...	8	1	0.2	0.18684	0.737491502304148	NBN
GO:0140212	regulation of long-chain fatty acid impo...	8	1	0.2	0.18684	0.737491502304148	EPRS1
GO:0150065	regulation of deacetylase activity	8	1	0.2	0.18684	0.737491502304148	FNTA
GO:0150094	amyloid-beta clearance by cellular catab...	8	1	0.2	0.18684	0.737491502304148	IDE
GO:1902022	L-lysine transport	8	1	0.2	0.18684	0.737491502304148	SLC25A15
GO:1902031	regulation of NADP metabolic process	8	1	0.2	0.18684	0.737491502304148	TP53
GO:1902857	positive regulation of non-motile cilium...	8	1	0.2	0.18684	0.737491502304148	ATMIN
GO:1903401	L-lysine transmembrane transport	8	1	0.2	0.18684	0.737491502304148	SLC25A15
GO:1903608	protein localization to cytoplasmic stre...	8	1	0.2	0.18684	0.737491502304148	SSB
GO:1903689	regulation of wound healing, spreading o...	8	1	0.2	0.18684	0.737491502304148	FERMT2
GO:1903896	positive regulation of IRE1-mediated unf...	8	1	0.2	0.18684	0.737491502304148	BAX
GO:1904354	negative regulation of telomere capping	8	1	0.2	0.18684	0.737491502304148	NBN
GO:2000480	negative regulation of cAMP-dependent pr...	8	1	0.2	0.18684	0.737491502304148	PRKAR2A
GO:2000601	positive regulation of Arp2/3 complex-me...	8	1	0.2	0.18684	0.737491502304148	NCKAP1
GO:2000980	regulation of inner ear receptor cell di...	8	1	0.2	0.18684	0.737491502304148	FGF2
GO:0006505	GPI anchor metabolic process	31	2	0.79	0.18689	0.737491502304148	SLC30A5,PIGX
GO:0019082	viral protein processing	31	2	0.79	0.18689	0.737491502304148	SPCS1,CANX
GO:0030212	hyaluronan metabolic process	31	2	0.79	0.18689	0.737491502304148	FGF2,CLTC
GO:0032094	response to food	31	2	0.79	0.18689	0.737491502304148	MKKS,TMEM126B
GO:0033006	regulation of mast cell activation invol...	31	2	0.79	0.18689	0.737491502304148	SNX4,VAMP7
GO:0039694	viral RNA genome replication	31	2	0.79	0.18689	0.737491502304148	ATG5,PCBP1
GO:0043552	positive regulation of phosphatidylinosi...	31	2	0.79	0.18689	0.737491502304148	CDC42,FGF2
GO:0060421	positive regulation of heart growth	31	2	0.79	0.18689	0.737491502304148	YAP1,FGF2
GO:1900101	regulation of endoplasmic reticulum unfo...	31	2	0.79	0.18689	0.737491502304148	BAX,COPS5
GO:0050000	chromosome localization	88	4	2.25	0.18722	0.737491502304148	MLH1,ZW10,ACTR2,NUP62
GO:0072384	organelle transport along microtubule	88	4	2.25	0.18722	0.737491502304148	AP3D1,CDC42,AP3B1,COPG1
GO:0031398	positive regulation of protein ubiquitin...	119	5	3.04	0.18809	0.739555344986201	RBX1,PSMD10,SKP1,DERL1,PDCD6
GO:0051053	negative regulation of DNA metabolic pro...	119	5	3.04	0.18809	0.739555344986201	MLH1,NBN,TP53,UBQLN4,SENP3
GO:0080135	regulation of cellular response to stres...	703	22	17.94	0.18895	0.742253952205882	MBTPS2,ERCC8,EIF2AK1,BAX,ACTR5,PSMD10,LTBR,PDCD10,UCHL5,PRDX1,COPS5,ACTL6A,EPRS1,ACTR2,TP53,UBQLN4,SENP3,SYVN1,DNAJC7,MORF4L1,AIDA,RNFT1
GO:0009141	nucleoside triphosphate metabolic proces...	151	6	3.85	0.18920	0.742553535353535	RHOQ,NUDT15,EFL1,AK3,VCP,SDHD
GO:0051046	regulation of secretion	561	18	14.31	0.18940	0.742656513761468	RALA,EIPR1,ATG5,PRKACA,NSF,TSG101,RAB7A,PTPN23,SNX4,VAMP7,IER3IP1,RAP1GDS1,ENSA,RHBDD1,SEPTIN2,ADAM9,PDCD6IP,SDHD
GO:0005996	monosaccharide metabolic process	250	9	6.38	0.19024	0.745266507791017	PRKACA,POFUT1,NLN,SORD,TP53,NUDT5,COX11,DDB1,SDHAF3
GO:2001244	positive regulation of intrinsic apoptot...	59	3	1.51	0.19063	0.746110457875458	BAX,TP53,PRKRA
GO:0008593	regulation of Notch signaling pathway	89	4	2.27	0.19240	0.749159052333805	POFUT1,CCNC,PDCD10,YAP1
GO:0031325	positive regulation of cellular metaboli...	3012	84	76.85	0.19468	0.749159052333805	CSDE1,MBTPS2,MNAT1,ERCC8,AP3D1,KARS1,RHOA,WIPI1,CDC42,MBD3,PRKACA,FERMT2,NSF,TSG101,ACTR6,MLH1,BAX,PSMC5,SNX5,TOM1,RBX1,ACTR5,PSMD10,NBN,BNIP3L,PLGRKT,CCNC,SKP1,PDCD10,SNX4,SUMO1,WDR77,UCHL5,RHOQ,COPS5,METTL8,LPGAT1,RAP2C,NUP85,AP3B1,MBD2,CD63,MED4,ACTL6A,DERL1,FLOT1,YAP1,ACTR2,SSB,FGF2,TP53,PRDM15,SAE1,JTB,CALM2,RHBDD1,GNA12,CDC123,GUF1,UHMK1,SCOC,LARP1,MED8,PRRC1,VCP,PSMC3,TRIM44,ATMIN,DDB1,FNTA,ADAM9,PCBP1,SCAND1,PAIP1,BRMS1,RAD23A,NGRN,SETD3,IRAK1,MORF4L1,RNFT1,NUP62,PDCD6,CCPG1
GO:0021591	ventricular system development	32	2	0.82	0.19619	0.749159052333805	MNAT1,UCHL5
GO:0031116	positive regulation of microtubule polym...	32	2	0.82	0.19619	0.749159052333805	SLAIN2,DRG1
GO:0035308	negative regulation of protein dephospho...	32	2	0.82	0.19619	0.749159052333805	ENSA,YWHAB
GO:0036258	multivesicular body assembly	32	2	0.82	0.19619	0.749159052333805	TSG101,PDCD6IP
GO:0050931	pigment cell differentiation	32	2	0.82	0.19619	0.749159052333805	AP3D1,CD63
GO:1903955	positive regulation of protein targeting...	32	2	0.82	0.19619	0.749159052333805	SAE1,UBE2J2
GO:0051028	mRNA transport	121	5	3.09	0.19693	0.749159052333805	NUP37,NXT2,NUP85,THOC7,NUP62
GO:1901657	glycosyl compound metabolic process	121	5	3.09	0.19693	0.749159052333805	ICMT,RHOQ,EFL1,AK3,PFAS
GO:0002090	regulation of receptor internalization	60	3	1.53	0.19715	0.749159052333805	RALA,CD63,FLOT1
GO:0060261	positive regulation of transcription ini...	60	3	1.53	0.19715	0.749159052333805	MED4,TP53,MED8
GO:0006338	chromatin remodeling	390	13	9.95	0.19880	0.749159052333805	BRD9,MBD3,UBE2A,ACTR5,SKP1,UCHL5,EEF2KMT,METTL8,MBD2,ACTL6A,NUDT5,RIOX2,SETD3
GO:0051173	positive regulation of nitrogen compound...	2827	79	72.13	0.19895	0.749159052333805	CSDE1,MBTPS2,MNAT1,ERCC8,AP3D1,KARS1,RHOA,MBD3,FERMT2,NSF,TSG101,ACTR6,RAB7A,MLH1,BAX,PSMC5,SNX5,RBX1,CSNK2A1,ACTR5,PSMD10,NBN,PLGRKT,CCNC,SKP1,PDCD10,SUMO1,WDR77,UCHL5,RHOQ,IDE,COPS5,METTL8,RAP2C,NUP85,AP3B1,MBD2,MED4,ACTL6A,DERL1,FLOT1,YAP1,ACTR2,SSB,FGF2,TP53,PRDM15,SAE1,JTB,CALM2,RHBDD1,GNA12,CDC123,GUF1,UHMK1,LARP1,MED8,PRRC1,VCP,PSMC3,TRIM44,ATMIN,DDB1,FNTA,ADAM9,PCBP1,SCAND1,PAIP1,BRMS1,RAD23A,NGRN,SETD3,IRAK1,MORF4L1,RNFT1,NUP62,PDCD6,CCPG1,SEC22B

### Sheet: Adipose Tissue - M5
Enrichment was done two times: for only the subset of DEGs/DCGs/DECGs with positive slopes, and for only the subset of DEGs/DCGs/DECGs with negative slopes.
The enrichment results for the negative DEGs/DCGs/DECGs are further below in this tab.
Pathways shown have enrichment FDR (classic) up to 0.2.
Only DCGs with positive slopes
GO:1901029	negative regulation of mitochondrial out...	14	2	0.02	0.00025	0.130557142857143	MPV17L,BCL2L1
GO:2000106	regulation of leukocyte apoptotic proces...	89	3	0.15	0.00046	0.130557142857143	LGALS3,BCL2L1,ADA
GO:0008284	positive regulation of cell population p...	864	7	1.48	0.00047	0.130557142857143	VCAN,CD276,EMC10,CTHRC1,BCL2L1,ZNF703,ADA
GO:2001234	negative regulation of apoptotic signali...	227	4	0.39	0.00056	0.130557142857143	CD44,LGALS3,MPV17L,BCL2L1
GO:0032944	regulation of mononuclear cell prolifera...	230	4	0.39	0.00059	0.130557142857143	CD276,LGALS3,BCL2L1,ADA
GO:0042127	regulation of cell population proliferat...	1541	9	2.63	0.00069	0.130557142857143	VCAN,CD276,LGALS3,PTGES,EMC10,CTHRC1,BCL2L1,ZNF703,ADA
GO:0070663	regulation of leukocyte proliferation	252	4	0.43	0.00083	0.130557142857143	CD276,LGALS3,BCL2L1,ADA
GO:0022407	regulation of cell-cell adhesion	449	5	0.77	0.00086	0.130557142857143	CD44,CD276,LGALS3,ZNF703,ADA
GO:1901028	regulation of mitochondrial outer membra...	27	2	0.05	0.00096	0.130557142857143	MPV17L,BCL2L1
GO:0071887	leukocyte apoptotic process	118	3	0.2	0.00104	0.130557142857143	LGALS3,BCL2L1,ADA
GO:0043094	cellular metabolic compound salvage	29	2	0.05	0.00111	0.130557142857143	ADI1,ADA
GO:0046651	lymphocyte proliferation	281	4	0.48	0.00124	0.130557142857143	CD276,LGALS3,BCL2L1,ADA
GO:1902230	negative regulation of intrinsic apoptot...	31	2	0.05	0.00127	0.130557142857143	CD44,BCL2L1
GO:0032943	mononuclear cell proliferation	285	4	0.49	0.00130	0.130557142857143	CD276,LGALS3,BCL2L1,ADA
GO:0050852	T cell receptor signaling pathway	131	3	0.22	0.00141	0.132164	CD276,LGALS3,ADA
GO:0032946	positive regulation of mononuclear cell ...	139	3	0.24	0.00167	0.134782068965517	CD276,BCL2L1,ADA
GO:0097345	mitochondrial outer membrane permeabiliz...	38	2	0.06	0.00190	0.134782068965517	MPV17L,BCL2L1
GO:0070661	leukocyte proliferation	318	4	0.54	0.00195	0.134782068965517	CD276,LGALS3,BCL2L1,ADA
GO:1902229	regulation of intrinsic apoptotic signal...	39	2	0.07	0.00200	0.134782068965517	CD44,BCL2L1
GO:0070232	regulation of T cell apoptotic process	41	2	0.07	0.00221	0.134782068965517	LGALS3,ADA
GO:1902110	positive regulation of mitochondrial mem...	41	2	0.07	0.00221	0.134782068965517	MPV17L,BCL2L1
GO:0070665	positive regulation of leukocyte prolife...	154	3	0.26	0.00223	0.134782068965517	CD276,BCL2L1,ADA
GO:0008283	cell population proliferation	1826	9	3.12	0.00235	0.134782068965517	VCAN,CD276,LGALS3,PTGES,EMC10,CTHRC1,BCL2L1,ZNF703,ADA
GO:1902686	mitochondrial outer membrane permeabiliz...	43	2	0.07	0.00243	0.134782068965517	MPV17L,BCL2L1
GO:0035794	positive regulation of mitochondrial mem...	45	2	0.08	0.00266	0.134782068965517	MPV17L,BCL2L1
GO:1902108	regulation of mitochondrial membrane per...	45	2	0.08	0.00266	0.134782068965517	MPV17L,BCL2L1
GO:1903037	regulation of leukocyte cell-cell adhesi...	347	4	0.59	0.00268	0.134782068965517	CD44,CD276,LGALS3,ADA
GO:0050856	regulation of T cell receptor signaling ...	46	2	0.08	0.00278	0.134782068965517	LGALS3,ADA
GO:1902041	regulation of extrinsic apoptotic signal...	46	2	0.08	0.00278	0.134782068965517	LGALS3,BCL2L1
GO:1905710	positive regulation of membrane permeabi...	48	2	0.08	0.00302	0.136765454545455	MPV17L,BCL2L1
GO:0060548	negative regulation of cell death	876	6	1.5	0.00306	0.136765454545455	CD44,CCN5,LGALS3,MPV17L,BCL2L1,ADA
GO:0010823	negative regulation of mitochondrion org...	49	2	0.08	0.00315	0.136765454545455	MPV17L,BCL2L1
GO:0050851	antigen receptor-mediated signaling path...	175	3	0.3	0.00321	0.136765454545455	CD276,LGALS3,ADA
GO:2000241	regulation of reproductive process	179	3	0.31	0.00342	0.139394857142857	ANAPC15,BCL2L1,ADA
GO:2001233	regulation of apoptotic signaling pathwa...	373	4	0.64	0.00347	0.139394857142857	CD44,LGALS3,MPV17L,BCL2L1
GO:0007159	leukocyte cell-cell adhesion	384	4	0.66	0.00385	0.147449743589744	CD44,CD276,LGALS3,ADA
GO:0046902	regulation of mitochondrial membrane per...	55	2	0.09	0.00395	0.147449743589744	MPV17L,BCL2L1
GO:0050918	positive chemotaxis	56	2	0.1	0.00409	0.147449743589744	LGALS3,S100A4
GO:2000107	negative regulation of leukocyte apoptot...	56	2	0.1	0.00409	0.147449743589744	BCL2L1,ADA
GO:0070228	regulation of lymphocyte apoptotic proce...	60	2	0.1	0.00468	0.158256744186046	LGALS3,ADA
GO:0070231	T cell apoptotic process	60	2	0.1	0.00468	0.158256744186046	LGALS3,ADA
GO:0008652	cellular amino acid biosynthetic process	61	2	0.1	0.00484	0.158256744186046	ASL,ADI1
GO:1901607	alpha-amino acid biosynthetic process	61	2	0.1	0.00484	0.158256744186046	ASL,ADI1
GO:2000242	negative regulation of reproductive proc...	62	2	0.11	0.00499	0.159453181818182	BCL2L1,ADA
GO:0050854	regulation of antigen receptor-mediated ...	64	2	0.11	0.00531	0.165253150684932	LGALS3,ADA
GO:0090559	regulation of membrane permeability	66	2	0.11	0.00564	0.165253150684932	MPV17L,BCL2L1
GO:0040011	locomotion	1717	8	2.94	0.00627	0.165253150684932	CD44,VCAN,WDR1,LGALS3,EMC10,ZNF703,S100A4,ADA
GO:0050670	regulation of lymphocyte proliferation	226	3	0.39	0.00655	0.165253150684932	CD276,LGALS3,ADA
GO:0002429	immune response-activating cell surface ...	230	3	0.39	0.00687	0.165253150684932	CD276,LGALS3,ADA
GO:0002757	immune response-activating signal transd...	230	3	0.39	0.00687	0.165253150684932	CD276,LGALS3,ADA
GO:0001736	establishment of planar polarity	74	2	0.13	0.00704	0.165253150684932	WDR1,CTHRC1
GO:0007164	establishment of tissue polarity	74	2	0.13	0.00704	0.165253150684932	WDR1,CTHRC1
GO:0016477	cell migration	1386	7	2.37	0.00719	0.165253150684932	CD44,VCAN,WDR1,LGALS3,EMC10,ZNF703,ADA
GO:0030155	regulation of cell adhesion	737	5	1.26	0.00743	0.165253150684932	CD44,CD276,LGALS3,ZNF703,ADA
GO:0046649	lymphocyte activation	737	5	1.26	0.00743	0.165253150684932	CD44,CD276,LGALS3,BCL2L1,ADA
GO:0007155	cell adhesion	1411	7	2.41	0.00792	0.165253150684932	CD44,VCAN,CCN5,CD276,LGALS3,ZNF703,ADA
GO:0022610	biological adhesion	1417	7	2.42	0.00811	0.165253150684932	CD44,VCAN,CCN5,CD276,LGALS3,ZNF703,ADA
GO:0003025	regulation of systemic arterial blood pr...	5	1	0.01	0.00852	0.165253150684932	NAV2
GO:0006196	AMP catabolic process	5	1	0.01	0.00852	0.165253150684932	ADA
GO:0006526	arginine biosynthetic process	5	1	0.01	0.00852	0.165253150684932	ASL
GO:0009146	purine nucleoside triphosphate catabolic...	5	1	0.01	0.00852	0.165253150684932	ADA
GO:0019048	modulation by virus of host process	5	1	0.01	0.00852	0.165253150684932	BCL2L1
GO:0019509	L-methionine salvage from methylthioaden...	5	1	0.01	0.00852	0.165253150684932	ADI1
GO:0021563	glossopharyngeal nerve development	5	1	0.01	0.00852	0.165253150684932	NAV2
GO:0032263	GMP salvage	5	1	0.01	0.00852	0.165253150684932	ADA
GO:0044003	modulation by symbiont of host process	5	1	0.01	0.00852	0.165253150684932	BCL2L1
GO:0044209	AMP salvage	5	1	0.01	0.00852	0.165253150684932	ADA
GO:0046102	inosine metabolic process	5	1	0.01	0.00852	0.165253150684932	ADA
GO:0046122	purine deoxyribonucleoside metabolic pro...	5	1	0.01	0.00852	0.165253150684932	ADA
GO:0046898	response to cycloheximide	5	1	0.01	0.00852	0.165253150684932	BCL2L1
GO:0070487	monocyte aggregation	5	1	0.01	0.00852	0.165253150684932	CD44
GO:2001188	regulation of T cell activation via T ce...	5	1	0.01	0.00852	0.165253150684932	LGALS3
GO:0008625	extrinsic apoptotic signaling pathway vi...	82	2	0.14	0.00858	0.165253150684932	LGALS3,BCL2L1
GO:0070227	lymphocyte apoptotic process	83	2	0.14	0.00879	0.16701	LGALS3,ADA
GO:2001021	negative regulation of response to DNA d...	84	2	0.14	0.00899	0.16795109375	CD44,BCL2L1
GO:0002768	immune response-regulating cell surface ...	258	3	0.44	0.00941	0.16795109375	CD276,LGALS3,ADA
GO:1903039	positive regulation of leukocyte cell-ce...	258	3	0.44	0.00941	0.16795109375	CD44,CD276,ADA
GO:1903426	regulation of reactive oxygen species bi...	86	2	0.15	0.00941	0.16795109375	ASL,MPV17L
GO:0002764	immune response-regulating signaling pat...	261	3	0.45	0.00971	0.16795109375	CD276,LGALS3,ADA
GO:0009172	purine deoxyribonucleoside monophosphate...	6	1	0.01	0.01022	0.16795109375	ADA
GO:0010727	negative regulation of hydrogen peroxide...	6	1	0.01	0.01022	0.16795109375	MPV17L
GO:0046121	deoxyribonucleoside catabolic process	6	1	0.01	0.01022	0.16795109375	ADA
GO:0060405	regulation of penile erection	6	1	0.01	0.01022	0.16795109375	ADA
GO:1903613	regulation of protein tyrosine phosphata...	6	1	0.01	0.01022	0.16795109375	LGALS3
GO:2001237	negative regulation of extrinsic apoptot...	92	2	0.16	0.01071	0.16795109375	LGALS3,BCL2L1
GO:0042110	T cell activation	516	4	0.88	0.01083	0.16795109375	CD44,CD276,LGALS3,ADA
GO:0043066	negative regulation of apoptotic process	809	5	1.38	0.01089	0.16795109375	CD44,LGALS3,MPV17L,BCL2L1,ADA
GO:0001738	morphogenesis of a polarized epithelium	96	2	0.16	0.01162	0.16795109375	WDR1,CTHRC1
GO:0009204	deoxyribonucleoside triphosphate catabol...	7	1	0.01	0.01191	0.16795109375	ADA
GO:0009215	purine deoxyribonucleoside triphosphate ...	7	1	0.01	0.01191	0.16795109375	ADA
GO:0010728	regulation of hydrogen peroxide biosynth...	7	1	0.01	0.01191	0.16795109375	MPV17L
GO:0043084	penile erection	7	1	0.01	0.01191	0.16795109375	ADA
GO:0043102	amino acid salvage	7	1	0.01	0.01191	0.16795109375	ADI1
GO:0071265	L-methionine biosynthetic process	7	1	0.01	0.01191	0.16795109375	ADI1
GO:0071267	L-methionine salvage	7	1	0.01	0.01191	0.16795109375	ADI1
GO:0046394	carboxylic acid biosynthetic process	285	3	0.49	0.01232	0.16795109375	ASL,PTGES,ADI1
GO:0043069	negative regulation of programmed cell d...	834	5	1.43	0.01232	0.16795109375	CD44,LGALS3,MPV17L,BCL2L1,ADA
GO:0048870	cell motility	1543	7	2.64	0.01274	0.16795109375	CD44,VCAN,WDR1,LGALS3,EMC10,ZNF703,ADA
GO:0051674	localization of cell	1545	7	2.64	0.01282	0.16795109375	CD44,VCAN,WDR1,LGALS3,EMC10,ZNF703,ADA
GO:0008637	apoptotic mitochondrial changes	103	2	0.18	0.01328	0.16795109375	MPV17L,BCL2L1
GO:0008630	intrinsic apoptotic signaling pathway in...	104	2	0.18	0.01353	0.16795109375	CD44,BCL2L1
GO:0002314	germinal center B cell differentiation	8	1	0.01	0.01360	0.16795109375	ADA
GO:0002634	regulation of germinal center formation	8	1	0.01	0.01360	0.16795109375	ADA
GO:0009170	purine deoxyribonucleoside monophosphate...	8	1	0.01	0.01360	0.16795109375	ADA
GO:0032261	purine nucleotide salvage	8	1	0.01	0.01360	0.16795109375	ADA
GO:0033601	positive regulation of mammary gland epi...	8	1	0.01	0.01360	0.16795109375	ZNF703
GO:0043605	cellular amide catabolic process	8	1	0.01	0.01360	0.16795109375	ADA
GO:0070255	regulation of mucus secretion	8	1	0.01	0.01360	0.16795109375	ADA
GO:1900118	negative regulation of execution phase o...	8	1	0.01	0.01360	0.16795109375	BCL2L1
GO:2000669	negative regulation of dendritic cell ap...	8	1	0.01	0.01360	0.16795109375	BCL2L1
GO:0016053	organic acid biosynthetic process	297	3	0.51	0.01376	0.16795109375	ASL,PTGES,ADI1
GO:1903076	regulation of protein localization to pl...	105	2	0.18	0.01378	0.16795109375	LGALS3,BCL2L1
GO:2001243	negative regulation of intrinsic apoptot...	105	2	0.18	0.01378	0.16795109375	CD44,BCL2L1
GO:0048522	positive regulation of cellular process	5289	15	9.04	0.01400	0.16795109375	CD44,VCAN,WDR1,SUV39H1,CD276,ASL,LGALS3,PTGES,EMC10,CTHRC1,BCL2L1,CXXC5,ZNF703,S100A4,ADA
GO:0009968	negative regulation of signal transducti...	1207	6	2.06	0.01431	0.16795109375	CD44,LGALS3,MPV17L,CTHRC1,BCL2L1,ADA
GO:0022409	positive regulation of cell-cell adhesio...	303	3	0.52	0.01451	0.16795109375	CD44,CD276,ADA
GO:0002253	activation of immune response	307	3	0.52	0.01503	0.16795109375	CD276,LGALS3,ADA
GO:0022603	regulation of anatomical structure morph...	877	5	1.5	0.01508	0.16795109375	CD44,WDR1,EMC10,CTHRC1,ADA
GO:0098609	cell-cell adhesion	880	5	1.5	0.01528	0.16795109375	CD44,CD276,LGALS3,ZNF703,ADA
GO:0000183	rDNA heterochromatin assembly	9	1	0.02	0.01529	0.16795109375	SUV39H1
GO:0000255	allantoin metabolic process	9	1	0.02	0.01529	0.16795109375	ADA
GO:0002291	T cell activation via T cell receptor co...	9	1	0.02	0.01529	0.16795109375	LGALS3
GO:0006166	purine ribonucleoside salvage	9	1	0.02	0.01529	0.16795109375	ADA
GO:0006591	ornithine metabolic process	9	1	0.02	0.01529	0.16795109375	ASL
GO:0031620	regulation of fever generation	9	1	0.02	0.01529	0.16795109375	PTGES
GO:0046015	regulation of transcription by glucose	9	1	0.02	0.01529	0.16795109375	SUV39H1
GO:0048537	mucosa-associated lymphoid tissue develo...	9	1	0.02	0.01529	0.16795109375	ADA
GO:0048541	Peyer's patch development	9	1	0.02	0.01529	0.16795109375	ADA
GO:0007006	mitochondrial membrane organization	114	2	0.19	0.01610	0.169218581560284	MPV17L,BCL2L1
GO:1903409	reactive oxygen species biosynthetic pro...	114	2	0.19	0.01610	0.169218581560284	ASL,MPV17L
GO:0045321	leukocyte activation	895	5	1.53	0.01635	0.169218581560284	CD44,CD276,LGALS3,BCL2L1,ADA
GO:0000050	urea cycle	10	1	0.02	0.01697	0.169218581560284	ASL
GO:0009113	purine nucleobase biosynthetic process	10	1	0.02	0.01697	0.169218581560284	ADA
GO:0009128	purine nucleoside monophosphate cataboli...	10	1	0.02	0.01697	0.169218581560284	ADA
GO:0009155	purine deoxyribonucleotide catabolic pro...	10	1	0.02	0.01697	0.169218581560284	ADA
GO:0009169	purine ribonucleoside monophosphate cata...	10	1	0.02	0.01697	0.169218581560284	ADA
GO:0033089	positive regulation of T cell differenti...	10	1	0.02	0.01697	0.169218581560284	ADA
GO:0045050	protein insertion into ER membrane by st...	10	1	0.02	0.01697	0.169218581560284	EMC10
GO:0046085	adenosine metabolic process	10	1	0.02	0.01697	0.169218581560284	ADA
GO:0046130	purine ribonucleoside catabolic process	10	1	0.02	0.01697	0.169218581560284	ADA
GO:2000392	regulation of lamellipodium morphogenesi...	10	1	0.02	0.01697	0.169218581560284	CD44
GO:0097190	apoptotic signaling pathway	592	4	1.01	0.01720	0.170272077922078	CD44,LGALS3,MPV17L,BCL2L1
GO:0001660	fever generation	11	1	0.02	0.01865	0.170272077922078	PTGES
GO:0006152	purine nucleoside catabolic process	11	1	0.02	0.01865	0.170272077922078	ADA
GO:0009120	deoxyribonucleoside metabolic process	11	1	0.02	0.01865	0.170272077922078	ADA
GO:0019627	urea metabolic process	11	1	0.02	0.01865	0.170272077922078	ASL
GO:0033632	regulation of cell-cell adhesion mediate...	11	1	0.02	0.01865	0.170272077922078	ADA
GO:0035090	maintenance of apical/basal cell polarit...	11	1	0.02	0.01865	0.170272077922078	WDR1
GO:0045199	maintenance of epithelial cell apical/ba...	11	1	0.02	0.01865	0.170272077922078	WDR1
GO:0051709	regulation of killing of cells of other ...	11	1	0.02	0.01865	0.170272077922078	BCL2L1
GO:0070244	negative regulation of thymocyte apoptot...	11	1	0.02	0.01865	0.170272077922078	ADA
GO:0071941	nitrogen cycle metabolic process	11	1	0.02	0.01865	0.170272077922078	ASL
GO:0097048	dendritic cell apoptotic process	11	1	0.02	0.01865	0.170272077922078	BCL2L1
GO:2000668	regulation of dendritic cell apoptotic p...	11	1	0.02	0.01865	0.170272077922078	BCL2L1
GO:1990266	neutrophil migration	125	2	0.21	0.01915	0.173236242424242	WDR1,LGALS3
GO:0001973	G protein-coupled adenosine receptor sig...	12	1	0.02	0.02033	0.173236242424242	ADA
GO:0009086	methionine biosynthetic process	12	1	0.02	0.02033	0.173236242424242	ADI1
GO:0009143	nucleoside triphosphate catabolic proces...	12	1	0.02	0.02033	0.173236242424242	ADA
GO:0030836	positive regulation of actin filament de...	12	1	0.02	0.02033	0.173236242424242	WDR1
GO:0031650	regulation of heat generation	12	1	0.02	0.02033	0.173236242424242	PTGES
GO:0032308	positive regulation of prostaglandin sec...	12	1	0.02	0.02033	0.173236242424242	PTGES
GO:0034111	negative regulation of homotypic cell-ce...	12	1	0.02	0.02033	0.173236242424242	ZNF703
GO:0035588	G protein-coupled purinergic receptor si...	12	1	0.02	0.02033	0.173236242424242	ADA
GO:0043101	purine-containing compound salvage	12	1	0.02	0.02033	0.173236242424242	ADA
GO:0043174	nucleoside salvage	12	1	0.02	0.02033	0.173236242424242	ADA
GO:1904375	regulation of protein localization to ce...	130	2	0.22	0.02062	0.174648915662651	LGALS3,BCL2L1
GO:0010648	negative regulation of cell communicatio...	1311	6	2.24	0.02083	0.174802134831461	CD44,LGALS3,MPV17L,CTHRC1,BCL2L1,ADA
GO:0007605	sensory perception of sound	131	2	0.22	0.02091	0.174802134831461	WDR1,NAV2
GO:0023057	negative regulation of signaling	1316	6	2.25	0.02119	0.174802134831461	CD44,LGALS3,MPV17L,CTHRC1,BCL2L1,ADA
GO:0010639	negative regulation of organelle organiz...	354	3	0.61	0.02188	0.174802134831461	ANAPC15,MPV17L,BCL2L1
GO:0050863	regulation of T cell activation	354	3	0.61	0.02188	0.174802134831461	CD276,LGALS3,ADA
GO:0001976	nervous system process involved in regul...	13	1	0.02	0.02201	0.174802134831461	NAV2
GO:0006167	AMP biosynthetic process	13	1	0.02	0.02201	0.174802134831461	ADA
GO:0032306	regulation of prostaglandin secretion	13	1	0.02	0.02201	0.174802134831461	PTGES
GO:0033690	positive regulation of osteoblast prolif...	13	1	0.02	0.02201	0.174802134831461	CTHRC1
GO:0034333	adherens junction assembly	13	1	0.02	0.02201	0.174802134831461	ZNF703
GO:0070486	leukocyte aggregation	13	1	0.02	0.02201	0.174802134831461	CD44
GO:0044283	small molecule biosynthetic process	639	4	1.09	0.02213	0.174802134831461	ASL,PTGES,ADI1,ADA
GO:0050671	positive regulation of lymphocyte prolif...	136	2	0.23	0.02243	0.176182011173184	CD276,ADA
GO:0008037	cell recognition	137	2	0.23	0.02274	0.177624666666667	VCAN,LGALS3
GO:0002467	germinal center formation	14	1	0.02	0.02368	0.177701057268722	ADA
GO:0006177	GMP biosynthetic process	14	1	0.02	0.02368	0.177701057268722	ADA
GO:0009159	deoxyribonucleoside monophosphate catabo...	14	1	0.02	0.02368	0.177701057268722	ADA
GO:0021783	preganglionic parasympathetic fiber deve...	14	1	0.02	0.02368	0.177701057268722	NAV2
GO:0030214	hyaluronan catabolic process	14	1	0.02	0.02368	0.177701057268722	CD44
GO:0070254	mucus secretion	14	1	0.02	0.02368	0.177701057268722	ADA
GO:0090177	establishment of planar polarity involve...	14	1	0.02	0.02368	0.177701057268722	CTHRC1
GO:0007043	cell-cell junction assembly	141	2	0.24	0.02399	0.177701057268722	WDR1,ZNF703
GO:0010821	regulation of mitochondrion organization	145	2	0.25	0.02527	0.177701057268722	MPV17L,BCL2L1
GO:0001771	immunological synapse formation	15	1	0.03	0.02535	0.177701057268722	LGALS3
GO:0002903	negative regulation of B cell apoptotic ...	15	1	0.03	0.02535	0.177701057268722	ADA
GO:0009151	purine deoxyribonucleotide metabolic pro...	15	1	0.03	0.02535	0.177701057268722	ADA
GO:0009158	ribonucleoside monophosphate catabolic p...	15	1	0.03	0.02535	0.177701057268722	ADA
GO:0009200	deoxyribonucleoside triphosphate metabol...	15	1	0.03	0.02535	0.177701057268722	ADA
GO:0032305	positive regulation of icosanoid secreti...	15	1	0.03	0.02535	0.177701057268722	PTGES
GO:0034116	positive regulation of heterotypic cell-...	15	1	0.03	0.02535	0.177701057268722	CD44
GO:0043518	negative regulation of DNA damage respon...	15	1	0.03	0.02535	0.177701057268722	CD44
GO:0048486	parasympathetic nervous system developme...	15	1	0.03	0.02535	0.177701057268722	NAV2
GO:0050900	leukocyte migration	380	3	0.65	0.02630	0.177701057268722	WDR1,LGALS3,ADA
GO:2001236	regulation of extrinsic apoptotic signal...	150	2	0.26	0.02691	0.177701057268722	LGALS3,BCL2L1
GO:0000097	sulfur amino acid biosynthetic process	16	1	0.03	0.02702	0.177701057268722	ADI1
GO:0006555	methionine metabolic process	16	1	0.03	0.02702	0.177701057268722	ADI1
GO:0009084	glutamine family amino acid biosynthetic...	16	1	0.03	0.02702	0.177701057268722	ASL
GO:0031065	positive regulation of histone deacetyla...	16	1	0.03	0.02702	0.177701057268722	SUV39H1
GO:0033599	regulation of mammary gland epithelial c...	16	1	0.03	0.02702	0.177701057268722	ZNF703
GO:0035234	ectopic germ cell programmed cell death	16	1	0.03	0.02702	0.177701057268722	BCL2L1
GO:0042249	establishment of planar polarity of embr...	16	1	0.03	0.02702	0.177701057268722	CTHRC1
GO:0043173	nucleotide salvage	16	1	0.03	0.02702	0.177701057268722	ADA
GO:0050665	hydrogen peroxide biosynthetic process	16	1	0.03	0.02702	0.177701057268722	MPV17L
GO:0060644	mammary gland epithelial cell differenti...	16	1	0.03	0.02702	0.177701057268722	ZNF703
GO:0070243	regulation of thymocyte apoptotic proces...	16	1	0.03	0.02702	0.177701057268722	ADA
GO:1900117	regulation of execution phase of apoptos...	16	1	0.03	0.02702	0.177701057268722	BCL2L1
GO:1902166	negative regulation of intrinsic apoptot...	16	1	0.03	0.02702	0.177701057268722	CD44
GO:0050954	sensory perception of mechanical stimulu...	152	2	0.26	0.02758	0.177701057268722	WDR1,NAV2
GO:0097530	granulocyte migration	152	2	0.26	0.02758	0.177701057268722	WDR1,LGALS3
GO:0051129	negative regulation of cellular componen...	686	4	1.17	0.02786	0.177701057268722	ANAPC15,LGALS3,MPV17L,BCL2L1
GO:0001775	cell activation	1030	5	1.76	0.02822	0.177701057268722	CD44,CD276,LGALS3,BCL2L1,ADA
GO:0007620	copulation	17	1	0.03	0.02869	0.177701057268722	ADA
GO:0010310	regulation of hydrogen peroxide metaboli...	17	1	0.03	0.02869	0.177701057268722	MPV17L
GO:0021554	optic nerve development	17	1	0.03	0.02869	0.177701057268722	NAV2
GO:0031649	heat generation	17	1	0.03	0.02869	0.177701057268722	PTGES
GO:0032303	regulation of icosanoid secretion	17	1	0.03	0.02869	0.177701057268722	PTGES
GO:0032310	prostaglandin secretion	17	1	0.03	0.02869	0.177701057268722	PTGES
GO:0033631	cell-cell adhesion mediated by integrin	17	1	0.03	0.02869	0.177701057268722	ADA
GO:0050862	positive regulation of T cell receptor s...	17	1	0.03	0.02869	0.177701057268722	ADA
GO:0071816	tail-anchored membrane protein insertion...	17	1	0.03	0.02869	0.177701057268722	EMC10
GO:0072673	lamellipodium morphogenesis	17	1	0.03	0.02869	0.177701057268722	CD44
GO:0001837	epithelial to mesenchymal transition	157	2	0.27	0.02927	0.180498333333333	ZNF703,S100A4
GO:0001829	trophectodermal cell differentiation	18	1	0.03	0.03035	0.182210769230769	ADA
GO:0030011	maintenance of cell polarity	18	1	0.03	0.03035	0.182210769230769	WDR1
GO:0046112	nucleobase biosynthetic process	18	1	0.03	0.03035	0.182210769230769	ADA
GO:1901881	positive regulation of protein depolymer...	18	1	0.03	0.03035	0.182210769230769	WDR1
GO:1902165	regulation of intrinsic apoptotic signal...	18	1	0.03	0.03035	0.182210769230769	CD44
GO:1902236	negative regulation of endoplasmic retic...	18	1	0.03	0.03035	0.182210769230769	BCL2L1
GO:1901136	carbohydrate derivative catabolic proces...	162	2	0.28	0.03101	0.182210769230769	CD44,ADA
GO:0048518	positive regulation of biological proces...	5750	15	9.83	0.03114	0.182210769230769	CD44,VCAN,WDR1,SUV39H1,CD276,ASL,LGALS3,PTGES,EMC10,CTHRC1,BCL2L1,CXXC5,ZNF703,S100A4,ADA
GO:0009888	tissue development	1844	7	3.15	0.03131	0.182210769230769	CD44,WDR1,LGALS3,CTHRC1,ZNF703,S100A4,ADA
GO:0050673	epithelial cell proliferation	407	3	0.7	0.03137	0.182210769230769	EMC10,BCL2L1,ZNF703
GO:0048583	regulation of response to stimulus	3678	11	6.29	0.03186	0.182210769230769	CD44,CD276,LGALS3,PTGES,MPV17L,CTHRC1,BCL2L1,CXXC5,ZNF703,S100A4,ADA
GO:0006525	arginine metabolic process	19	1	0.03	0.03201	0.182210769230769	ASL
GO:0009125	nucleoside monophosphate catabolic proce...	19	1	0.03	0.03201	0.182210769230769	ADA
GO:0009127	purine nucleoside monophosphate biosynth...	19	1	0.03	0.03201	0.182210769230769	ADA
GO:0009168	purine ribonucleoside monophosphate bios...	19	1	0.03	0.03201	0.182210769230769	ADA
GO:0043901	negative regulation of multi-organism pr...	19	1	0.03	0.03201	0.182210769230769	ADA
GO:0090201	negative regulation of release of cytoch...	19	1	0.03	0.03201	0.182210769230769	BCL2L1
GO:0097284	hepatocyte apoptotic process	19	1	0.03	0.03201	0.182210769230769	BCL2L1
GO:2000811	negative regulation of anoikis	19	1	0.03	0.03201	0.182210769230769	BCL2L1
GO:0010941	regulation of cell death	1448	6	2.48	0.03224	0.18278	CD44,CCN5,LGALS3,MPV17L,BCL2L1,ADA
GO:0002902	regulation of B cell apoptotic process	20	1	0.03	0.03367	0.185647137254902	ADA
GO:0006144	purine nucleobase metabolic process	20	1	0.03	0.03367	0.185647137254902	ADA
GO:0009067	aspartate family amino acid biosynthetic...	20	1	0.03	0.03367	0.185647137254902	ADI1
GO:0060307	regulation of ventricular cardiac muscle...	20	1	0.03	0.03367	0.185647137254902	WDR1
GO:0090231	regulation of spindle checkpoint	20	1	0.03	0.03367	0.185647137254902	ANAPC15
GO:0090266	regulation of mitotic cell cycle spindle...	20	1	0.03	0.03367	0.185647137254902	ANAPC15
GO:1903504	regulation of mitotic spindle checkpoint	20	1	0.03	0.03367	0.185647137254902	ANAPC15
GO:0042129	regulation of T cell proliferation	172	2	0.29	0.03461	0.190084609375	CD276,LGALS3
GO:0070584	mitochondrion morphogenesis	21	1	0.04	0.03532	0.192480310077519	BCL2L1
GO:0090103	cochlea morphogenesis	21	1	0.04	0.03532	0.192480310077519	CTHRC1
GO:0050793	regulation of developmental process	2329	8	3.98	0.03572	0.193819703703704	CD44,VCAN,WDR1,EMC10,CTHRC1,BCL2L1,ZNF703,ADA
GO:0022408	negative regulation of cell-cell adhesio...	176	2	0.3	0.03610	0.193819703703704	LGALS3,ZNF703
GO:2001242	regulation of intrinsic apoptotic signal...	176	2	0.3	0.03610	0.193819703703704	CD44,BCL2L1
GO:0009966	regulation of signal transduction	2797	9	4.78	0.03684	0.193819703703704	CD44,LGALS3,MPV17L,CTHRC1,BCL2L1,CXXC5,ZNF703,S100A4,ADA
GO:1901605	alpha-amino acid metabolic process	178	2	0.3	0.03685	0.193819703703704	ASL,ADI1
GO:2000377	regulation of reactive oxygen species me...	178	2	0.3	0.03685	0.193819703703704	ASL,MPV17L
GO:0010623	programmed cell death involved in cell d...	22	1	0.04	0.03697	0.193819703703704	BCL2L1
GO:0015732	prostaglandin transport	22	1	0.04	0.03697	0.193819703703704	PTGES
GO:0030220	platelet formation	22	1	0.04	0.03697	0.193819703703704	WDR1
GO:0070242	thymocyte apoptotic process	22	1	0.04	0.03697	0.193819703703704	ADA
GO:0060429	epithelium development	1108	5	1.89	0.03712	0.193819703703704	CD44,WDR1,LGALS3,CTHRC1,ZNF703
GO:1905475	regulation of protein localization to me...	179	2	0.31	0.03722	0.193819703703704	LGALS3,BCL2L1
GO:0006027	glycosaminoglycan catabolic process	23	1	0.04	0.03862	0.195980215827338	CD44
GO:0009162	deoxyribonucleoside monophosphate metabo...	23	1	0.04	0.03862	0.195980215827338	ADA
GO:0042454	ribonucleoside catabolic process	23	1	0.04	0.03862	0.195980215827338	ADA
GO:0045048	protein insertion into ER membrane	23	1	0.04	0.03862	0.195980215827338	EMC10
GO:0090312	positive regulation of protein deacetyla...	23	1	0.04	0.03862	0.195980215827338	SUV39H1
GO:1901070	guanosine-containing compound biosynthet...	23	1	0.04	0.03862	0.195980215827338	ADA
GO:1902254	negative regulation of intrinsic apoptot...	23	1	0.04	0.03862	0.195980215827338	CD44
GO:0007626	locomotory behavior	183	2	0.31	0.03875	0.195980215827338	ASL,NAV2
GO:0031062	positive regulation of histone methylati...	24	1	0.04	0.04027	0.198665333333333	SUV39H1
GO:0031145	anaphase-promoting complex-dependent cat...	24	1	0.04	0.04027	0.198665333333333	ANAPC15
GO:0032515	negative regulation of phosphoprotein ph...	24	1	0.04	0.04027	0.198665333333333	LGALS3
GO:0034114	regulation of heterotypic cell-cell adhe...	24	1	0.04	0.04027	0.198665333333333	CD44
GO:0036344	platelet morphogenesis	24	1	0.04	0.04027	0.198665333333333	WDR1
GO:0046033	AMP metabolic process	24	1	0.04	0.04027	0.198665333333333	ADA
GO:0099623	regulation of cardiac muscle cell membra...	24	1	0.04	0.04027	0.198665333333333	WDR1
GO:0002285	lymphocyte activation involved in immune...	189	2	0.32	0.04108	0.1990725	LGALS3,ADA
GO:0061024	membrane organization	778	4	1.33	0.04147	0.1990725	A4GALT,MPV17L,EMC10,BCL2L1
GO:0043123	positive regulation of I-kappaB kinase/N...	190	2	0.32	0.04148	0.1990725	CXXC5,S100A4
GO:0050679	positive regulation of epithelial cell p...	190	2	0.32	0.04148	0.1990725	EMC10,ZNF703
GO:0006928	movement of cell or subcellular componen...	1959	7	3.35	0.04182	0.1990725	CD44,VCAN,WDR1,LGALS3,EMC10,ZNF703,ADA
GO:0006541	glutamine metabolic process	25	1	0.04	0.04191	0.1990725	ASL
GO:0010460	positive regulation of heart rate	25	1	0.04	0.04191	0.1990725	ADA
GO:0033081	regulation of T cell differentiation in ...	25	1	0.04	0.04191	0.1990725	ADA
GO:0050857	positive regulation of antigen receptor-...	25	1	0.04	0.04191	0.1990725	ADA
GO:0090280	positive regulation of calcium ion impor...	25	1	0.04	0.04191	0.1990725	LGALS3
GO:0099625	ventricular cardiac muscle cell membrane...	25	1	0.04	0.04191	0.1990725	WDR1
GO:0045785	positive regulation of cell adhesion	459	3	0.78	0.04248	0.201100606060606	CD44,CD276,ADA
GO:0001783	B cell apoptotic process	26	1	0.04	0.04355	0.202752649006623	ADA
GO:0048245	eosinophil chemotaxis	26	1	0.04	0.04355	0.202752649006623	LGALS3
GO:0050860	negative regulation of T cell receptor s...	26	1	0.04	0.04355	0.202752649006623	LGALS3
GO:0070233	negative regulation of T cell apoptotic ...	26	1	0.04	0.04355	0.202752649006623	ADA
GO:2000209	regulation of anoikis	26	1	0.04	0.04355	0.202752649006623	BCL2L1
GO:0045216	cell-cell junction organization	196	2	0.34	0.04387	0.203568382838284	WDR1,ZNF703
GO:0009164	nucleoside catabolic process	27	1	0.05	0.04519	0.204481304347826	ADA
GO:0033598	mammary gland epithelial cell proliferat...	27	1	0.05	0.04519	0.204481304347826	ZNF703
GO:0045987	positive regulation of smooth muscle con...	27	1	0.05	0.04519	0.204481304347826	ADA
GO:0046037	GMP metabolic process	27	1	0.05	0.04519	0.204481304347826	ADA
GO:0071480	cellular response to gamma radiation	27	1	0.05	0.04519	0.204481304347826	BCL2L1
GO:1902042	negative regulation of extrinsic apoptot...	27	1	0.05	0.04519	0.204481304347826	BCL2L1
GO:1903077	negative regulation of protein localizat...	27	1	0.05	0.04519	0.204481304347826	BCL2L1
GO:0002252	immune effector process	802	4	1.37	0.04556	0.204481304347826	WDR1,LGALS3,BCL2L1,ADA
GO:0051249	regulation of lymphocyte activation	474	3	0.81	0.04602	0.204481304347826	CD276,LGALS3,ADA
GO:0048585	negative regulation of response to stimu...	1580	6	2.7	0.04663	0.204481304347826	CD44,LGALS3,MPV17L,CTHRC1,BCL2L1,ADA
GO:0001516	prostaglandin biosynthetic process	28	1	0.05	0.04683	0.204481304347826	PTGES
GO:0002052	positive regulation of neuroblast prolif...	28	1	0.05	0.04683	0.204481304347826	VCAN
GO:0006536	glutamate metabolic process	28	1	0.05	0.04683	0.204481304347826	ASL
GO:0009264	deoxyribonucleotide catabolic process	28	1	0.05	0.04683	0.204481304347826	ADA
GO:0031063	regulation of histone deacetylation	28	1	0.05	0.04683	0.204481304347826	SUV39H1
GO:0033688	regulation of osteoblast proliferation	28	1	0.05	0.04683	0.204481304347826	CTHRC1
GO:0046386	deoxyribose phosphate catabolic process	28	1	0.05	0.04683	0.204481304347826	ADA
GO:0046457	prostanoid biosynthetic process	28	1	0.05	0.04683	0.204481304347826	PTGES
GO:1903427	negative regulation of reactive oxygen s...	28	1	0.05	0.04683	0.204481304347826	MPV17L
GO:0042098	T cell proliferation	204	2	0.35	0.04715	0.20495487654321	CD276,LGALS3
GO:0007600	sensory perception	479	3	0.82	0.04723	0.20495487654321	WDR1,PTGES,NAV2
GO:0033043	regulation of organelle organization	1186	5	2.03	0.04763	0.206054707692308	WDR1,SUV39H1,ANAPC15,MPV17L,BCL2L1
GO:0006026	aminoglycan catabolic process	29	1	0.05	0.04846	0.20646896969697	CD44
GO:0031060	regulation of histone methylation	29	1	0.05	0.04846	0.20646896969697	SUV39H1
GO:0048566	embryonic digestive tract development	29	1	0.05	0.04846	0.20646896969697	ADA
GO:0060122	inner ear receptor cell stereocilium org...	29	1	0.05	0.04846	0.20646896969697	CTHRC1
GO:1904376	negative regulation of protein localizat...	29	1	0.05	0.04846	0.20646896969697	BCL2L1
GO:0048869	cellular developmental process	3918	11	6.7	0.04889	0.207671722054381	CD44,VCAN,WDR1,SUV39H1,LGALS3,CTHRC1,NAV2,BCL2L1,ZNF703,S100A4,ADA
GO:0045597	positive regulation of cell differentiat...	827	4	1.41	0.05006	0.20774790560472	VCAN,CTHRC1,ZNF703,ADA
GO:0002313	mature B cell differentiation involved i...	30	1	0.05	0.05009	0.20774790560472	ADA
GO:0006688	glycosphingolipid biosynthetic process	30	1	0.05	0.05009	0.20774790560472	A4GALT
GO:0034656	nucleobase-containing small molecule cat...	30	1	0.05	0.05009	0.20774790560472	ADA
GO:0042451	purine nucleoside biosynthetic process	30	1	0.05	0.05009	0.20774790560472	ADA
GO:0042455	ribonucleoside biosynthetic process	30	1	0.05	0.05009	0.20774790560472	ADA
GO:0046129	purine ribonucleoside biosynthetic proce...	30	1	0.05	0.05009	0.20774790560472	ADA
GO:0072677	eosinophil migration	30	1	0.05	0.05009	0.20774790560472	LGALS3
GO:0030212	hyaluronan metabolic process	31	1	0.05	0.05172	0.213250205278592	CD44
GO:2000193	positive regulation of fatty acid transp...	31	1	0.05	0.05172	0.213250205278592	PTGES
GO:0002009	morphogenesis of an epithelium	499	3	0.85	0.05223	0.214097317784257	CD44,WDR1,CTHRC1
GO:0050778	positive regulation of immune response	499	3	0.85	0.05223	0.214097317784257	CD276,LGALS3,ADA
GO:0007618	mating	32	1	0.05	0.05334	0.215505862068965	ADA
GO:0035308	negative regulation of protein dephospho...	32	1	0.05	0.05334	0.215505862068965	LGALS3
GO:0035590	purinergic nucleotide receptor signaling...	32	1	0.05	0.05334	0.215505862068965	ADA
GO:0060306	regulation of membrane repolarization	32	1	0.05	0.05334	0.215505862068965	WDR1
GO:1902235	regulation of endoplasmic reticulum stre...	32	1	0.05	0.05334	0.215505862068965	BCL2L1
GO:0001649	osteoblast differentiation	219	2	0.37	0.05352	0.215613524355301	VCAN,CTHRC1
GO:0097191	extrinsic apoptotic signaling pathway	221	2	0.38	0.05439	0.217061123595506	LGALS3,BCL2L1
GO:0000096	sulfur amino acid metabolic process	33	1	0.06	0.05496	0.217061123595506	ADI1
GO:0001782	B cell homeostasis	33	1	0.06	0.05496	0.217061123595506	ADA
GO:0033687	osteoblast proliferation	33	1	0.06	0.05496	0.217061123595506	CTHRC1
GO:0050858	negative regulation of antigen receptor-...	33	1	0.06	0.05496	0.217061123595506	LGALS3
GO:0071312	cellular response to alkaloid	33	1	0.06	0.05496	0.217061123595506	BCL2L1
GO:0071392	cellular response to estradiol stimulus	33	1	0.06	0.05496	0.217061123595506	ZNF703
GO:0051049	regulation of transport	1646	6	2.81	0.05517	0.217280168067227	WDR1,LGALS3,PTGES,MPV17L,BCL2L1,ADA
GO:0002685	regulation of leukocyte migration	224	2	0.38	0.05570	0.21763085106383	LGALS3,ADA
GO:0009156	ribonucleoside monophosphate biosyntheti...	34	1	0.06	0.05658	0.21763085106383	ADA
GO:0034110	regulation of homotypic cell-cell adhesi...	34	1	0.06	0.05658	0.21763085106383	ZNF703
GO:1901099	negative regulation of signal transducti...	34	1	0.06	0.05658	0.21763085106383	BCL2L1
GO:1901797	negative regulation of signal transducti...	34	1	0.06	0.05658	0.21763085106383	CD44
GO:1902253	regulation of intrinsic apoptotic signal...	34	1	0.06	0.05658	0.21763085106383	CD44
GO:2001240	negative regulation of extrinsic apoptot...	34	1	0.06	0.05658	0.21763085106383	BCL2L1
GO:0051094	positive regulation of developmental pro...	1245	5	2.13	0.05668	0.21763085106383	VCAN,EMC10,CTHRC1,ZNF703,ADA
GO:0048523	negative regulation of cellular process	4525	12	7.74	0.05685	0.21763085106383	CD44,CCN5,SUV39H1,ANAPC15,LGALS3,PTGES,MPV17L,CTHRC1,BCL2L1,CXXC5,ZNF703,ADA
GO:0010001	glial cell differentiation	228	2	0.39	0.05748	0.21763085106383	VCAN,WDR1
GO:0009112	nucleobase metabolic process	35	1	0.06	0.05820	0.21763085106383	ADA
GO:0010923	negative regulation of phosphatase activ...	35	1	0.06	0.05820	0.21763085106383	LGALS3
GO:0043243	positive regulation of protein-containin...	35	1	0.06	0.05820	0.21763085106383	WDR1
GO:0044319	wound healing, spreading of cells	35	1	0.06	0.05820	0.21763085106383	CD44
GO:0045429	positive regulation of nitric oxide bios...	35	1	0.06	0.05820	0.21763085106383	ASL
GO:0090505	epiboly involved in wound healing	35	1	0.06	0.05820	0.21763085106383	CD44
GO:0099622	cardiac muscle cell membrane repolarizat...	35	1	0.06	0.05820	0.21763085106383	WDR1
GO:1901658	glycosyl compound catabolic process	35	1	0.06	0.05820	0.21763085106383	ADA
GO:1905476	negative regulation of protein localizat...	35	1	0.06	0.05820	0.21763085106383	BCL2L1
GO:0097529	myeloid leukocyte migration	230	2	0.39	0.05837	0.217687586206897	WDR1,LGALS3
GO:0030335	positive regulation of cell migration	523	3	0.89	0.05856	0.217818412698413	LGALS3,EMC10,ZNF703
GO:0048762	mesenchymal cell differentiation	233	2	0.4	0.05972	0.218423012987013	ZNF703,S100A4
GO:0009163	nucleoside biosynthetic process	36	1	0.06	0.05981	0.218423012987013	ADA
GO:0043276	anoikis	36	1	0.06	0.05981	0.218423012987013	BCL2L1
GO:0045823	positive regulation of heart contraction	36	1	0.06	0.05981	0.218423012987013	ADA
GO:0048713	regulation of oligodendrocyte differenti...	36	1	0.06	0.05981	0.218423012987013	WDR1
GO:0090504	epiboly	36	1	0.06	0.05981	0.218423012987013	CD44
GO:1904407	positive regulation of nitric oxide meta...	36	1	0.06	0.05981	0.218423012987013	ASL
GO:0050870	positive regulation of T cell activation	235	2	0.4	0.06063	0.220333112244898	CD276,ADA
GO:0002335	mature B cell differentiation	37	1	0.06	0.06143	0.220333112244898	ADA
GO:0002446	neutrophil mediated immunity	37	1	0.06	0.06143	0.220333112244898	WDR1
GO:0032309	icosanoid secretion	37	1	0.06	0.06143	0.220333112244898	PTGES
GO:0032941	secretion by tissue	37	1	0.06	0.06143	0.220333112244898	ADA
GO:0050850	positive regulation of calcium-mediated ...	37	1	0.06	0.06143	0.220333112244898	ADA
GO:1903524	positive regulation of blood circulation	37	1	0.06	0.06143	0.220333112244898	ADA
GO:0048483	autonomic nervous system development	38	1	0.06	0.06303	0.225496641221374	NAV2
GO:2000147	positive regulation of cell motility	543	3	0.93	0.06410	0.228742639593909	LGALS3,EMC10,ZNF703
GO:0030334	regulation of cell migration	899	4	1.54	0.06436	0.229089012658228	LGALS3,EMC10,ZNF703,ADA
GO:0070229	negative regulation of lymphocyte apopto...	39	1	0.07	0.06464	0.229386952141058	ADA
GO:0060828	regulation of canonical Wnt signaling pa...	244	2	0.42	0.06477	0.229386952141058	CTHRC1,ZNF703
GO:0009394	2'-deoxyribonucleotide metabolic process	40	1	0.07	0.06624	0.232252967581047	ADA
GO:0032892	positive regulation of organic acid tran...	40	1	0.07	0.06624	0.232252967581047	PTGES
GO:0043516	regulation of DNA damage response, signa...	40	1	0.07	0.06624	0.232252967581047	CD44
GO:0060119	inner ear receptor cell development	40	1	0.07	0.06624	0.232252967581047	CTHRC1
GO:0040017	positive regulation of locomotion	556	3	0.95	0.06784	0.232675853658537	LGALS3,EMC10,ZNF703
GO:0051272	positive regulation of cellular componen...	556	3	0.95	0.06784	0.232675853658537	LGALS3,EMC10,ZNF703
GO:0009124	nucleoside monophosphate biosynthetic pr...	41	1	0.07	0.06785	0.232675853658537	ADA
GO:0009126	purine nucleoside monophosphate metaboli...	41	1	0.07	0.06785	0.232675853658537	ADA
GO:0009167	purine ribonucleoside monophosphate meta...	41	1	0.07	0.06785	0.232675853658537	ADA
GO:0009262	deoxyribonucleotide metabolic process	41	1	0.07	0.06785	0.232675853658537	ADA
GO:0019692	deoxyribose phosphate metabolic process	41	1	0.07	0.06785	0.232675853658537	ADA
GO:0048246	macrophage chemotaxis	41	1	0.07	0.06785	0.232675853658537	LGALS3
GO:1902692	regulation of neuroblast proliferation	41	1	0.07	0.06785	0.232675853658537	VCAN
GO:0032879	regulation of localization	2642	8	4.52	0.06806	0.232828126520681	WDR1,LGALS3,PTGES,MPV17L,EMC10,BCL2L1,ZNF703,ADA
GO:0002694	regulation of leukocyte activation	560	3	0.96	0.06901	0.235505	CD276,LGALS3,ADA
GO:1901659	glycosyl compound biosynthetic process	42	1	0.07	0.06944	0.23596347826087	ADA
GO:0043122	regulation of I-kappaB kinase/NF-kappaB ...	254	2	0.43	0.06948	0.23596347826087	CXXC5,S100A4
GO:0001825	blastocyst formation	43	1	0.07	0.07104	0.237814857142857	ADA
GO:0009154	purine ribonucleotide catabolic process	43	1	0.07	0.07104	0.237814857142857	ADA
GO:0045214	sarcomere organization	43	1	0.07	0.07104	0.237814857142857	WDR1
GO:0045933	positive regulation of muscle contractio...	43	1	0.07	0.07104	0.237814857142857	ADA
GO:0090102	cochlea development	43	1	0.07	0.07104	0.237814857142857	CTHRC1
GO:0090199	regulation of release of cytochrome c fr...	43	1	0.07	0.07104	0.237814857142857	BCL2L1
GO:0030890	positive regulation of B cell proliferat...	44	1	0.08	0.07263	0.238097024070022	ADA
GO:1903573	negative regulation of response to endop...	44	1	0.08	0.07263	0.238097024070022	BCL2L1
GO:2001239	regulation of extrinsic apoptotic signal...	44	1	0.08	0.07263	0.238097024070022	BCL2L1
GO:0006520	cellular amino acid metabolic process	261	2	0.45	0.07284	0.238097024070022	ASL,ADI1
GO:1902533	positive regulation of intracellular sig...	938	4	1.6	0.07294	0.238097024070022	CD44,CXXC5,S100A4,ADA
GO:0042981	regulation of apoptotic process	1343	5	2.3	0.07384	0.238097024070022	CD44,LGALS3,MPV17L,BCL2L1,ADA
GO:0010646	regulation of cell communication	3170	9	5.42	0.07391	0.238097024070022	CD44,LGALS3,MPV17L,CTHRC1,BCL2L1,CXXC5,ZNF703,S100A4,ADA
GO:0006693	prostaglandin metabolic process	45	1	0.08	0.07422	0.238097024070022	PTGES
GO:0006953	acute-phase response	45	1	0.08	0.07422	0.238097024070022	PTGES
GO:0007094	mitotic spindle assembly checkpoint	45	1	0.08	0.07422	0.238097024070022	ANAPC15
GO:0035305	negative regulation of dephosphorylation	45	1	0.08	0.07422	0.238097024070022	LGALS3
GO:0045744	negative regulation of G protein-coupled...	45	1	0.08	0.07422	0.238097024070022	ADA
GO:0071173	spindle assembly checkpoint	45	1	0.08	0.07422	0.238097024070022	ANAPC15
GO:0071174	mitotic spindle checkpoint	45	1	0.08	0.07422	0.238097024070022	ANAPC15
GO:0090279	regulation of calcium ion import	45	1	0.08	0.07422	0.238097024070022	LGALS3
GO:0072593	reactive oxygen species metabolic proces...	265	2	0.45	0.07479	0.238097024070022	ASL,MPV17L
GO:2000145	regulation of cell motility	948	4	1.62	0.07523	0.238097024070022	LGALS3,EMC10,ZNF703,ADA
GO:0023051	regulation of signaling	3183	9	5.44	0.07553	0.238097024070022	CD44,LGALS3,MPV17L,CTHRC1,BCL2L1,CXXC5,ZNF703,S100A4,ADA
GO:0006692	prostanoid metabolic process	46	1	0.08	0.07581	0.238097024070022	PTGES
GO:0031577	spindle checkpoint	46	1	0.08	0.07581	0.238097024070022	ANAPC15
GO:0086009	membrane repolarization	46	1	0.08	0.07581	0.238097024070022	WDR1
GO:0072657	protein localization to membrane	584	3	1	0.07622	0.238097024070022	LGALS3,EMC10,BCL2L1
GO:0007162	negative regulation of cell adhesion	268	2	0.46	0.07626	0.238097024070022	LGALS3,ZNF703
GO:0002673	regulation of acute inflammatory respons...	47	1	0.08	0.07739	0.238097024070022	PTGES
GO:0006636	unsaturated fatty acid biosynthetic proc...	47	1	0.08	0.07739	0.238097024070022	PTGES
GO:0009066	aspartate family amino acid metabolic pr...	47	1	0.08	0.07739	0.238097024070022	ADI1
GO:0033046	negative regulation of sister chromatid ...	47	1	0.08	0.07739	0.238097024070022	ANAPC15
GO:0033048	negative regulation of mitotic sister ch...	47	1	0.08	0.07739	0.238097024070022	ANAPC15
GO:0033628	regulation of cell adhesion mediated by ...	47	1	0.08	0.07739	0.238097024070022	ADA
GO:0042149	cellular response to glucose starvation	47	1	0.08	0.07739	0.238097024070022	SUV39H1
GO:0042771	intrinsic apoptotic signaling pathway in...	47	1	0.08	0.07739	0.238097024070022	CD44
GO:0045841	negative regulation of mitotic metaphase...	47	1	0.08	0.07739	0.238097024070022	ANAPC15
GO:0090311	regulation of protein deacetylation	47	1	0.08	0.07739	0.238097024070022	SUV39H1
GO:0097009	energy homeostasis	47	1	0.08	0.07739	0.238097024070022	SUV39H1
GO:1901976	regulation of cell cycle checkpoint	47	1	0.08	0.07739	0.238097024070022	ANAPC15
GO:1903428	positive regulation of reactive oxygen s...	47	1	0.08	0.07739	0.238097024070022	ASL
GO:2000816	negative regulation of mitotic sister ch...	47	1	0.08	0.07739	0.238097024070022	ANAPC15
GO:0006195	purine nucleotide catabolic process	48	1	0.08	0.07898	0.238808344086021	ADA
GO:0031058	positive regulation of histone modificat...	48	1	0.08	0.07898	0.238808344086021	SUV39H1
GO:0046638	positive regulation of alpha-beta T cell...	48	1	0.08	0.07898	0.238808344086021	ADA
GO:0051985	negative regulation of chromosome segreg...	48	1	0.08	0.07898	0.238808344086021	ANAPC15
GO:0071715	icosanoid transport	48	1	0.08	0.07898	0.238808344086021	PTGES
GO:1902100	negative regulation of metaphase/anaphas...	48	1	0.08	0.07898	0.238808344086021	ANAPC15
GO:1902743	regulation of lamellipodium organization	48	1	0.08	0.07898	0.238808344086021	CD44
GO:1905819	negative regulation of chromosome separa...	48	1	0.08	0.07898	0.238808344086021	ANAPC15
GO:0001666	response to hypoxia	275	2	0.47	0.07973	0.239465877378436	SUV39H1,ADA
GO:0002366	leukocyte activation involved in immune ...	275	2	0.47	0.07973	0.239465877378436	LGALS3,ADA
GO:0002686	negative regulation of leukocyte migrati...	49	1	0.08	0.08056	0.239465877378436	ADA
GO:0010332	response to gamma radiation	49	1	0.08	0.08056	0.239465877378436	BCL2L1
GO:0030865	cortical cytoskeleton organization	49	1	0.08	0.08056	0.239465877378436	WDR1
GO:0043900	regulation of multi-organism process	49	1	0.08	0.08056	0.239465877378436	ADA
GO:0045806	negative regulation of endocytosis	49	1	0.08	0.08056	0.239465877378436	LGALS3
GO:0048286	lung alveolus development	49	1	0.08	0.08056	0.239465877378436	ADA
GO:0043067	regulation of programmed cell death	1380	5	2.36	0.08101	0.240295485232068	CD44,LGALS3,MPV17L,BCL2L1,ADA
GO:0048729	tissue morphogenesis	600	3	1.03	0.08121	0.2403816	CD44,WDR1,CTHRC1
GO:0002263	cell activation involved in immune respo...	279	2	0.48	0.08173	0.2413975782881	LGALS3,ADA
GO:0009261	ribonucleotide catabolic process	50	1	0.09	0.08213	0.2413975782881	ADA
GO:0046456	icosanoid biosynthetic process	50	1	0.09	0.08213	0.2413975782881	PTGES
GO:0051346	negative regulation of hydrolase activit...	280	2	0.48	0.08224	0.2413975782881	CD44,LGALS3
GO:0040012	regulation of locomotion	981	4	1.68	0.08306	0.241676098562628	LGALS3,EMC10,ZNF703,ADA
GO:0072659	protein localization to plasma membrane	282	2	0.48	0.08325	0.241676098562628	LGALS3,BCL2L1
GO:0001541	ovarian follicle development	51	1	0.09	0.08371	0.241676098562628	BCL2L1
GO:0021545	cranial nerve development	51	1	0.09	0.08371	0.241676098562628	NAV2
GO:0042743	hydrogen peroxide metabolic process	51	1	0.09	0.08371	0.241676098562628	MPV17L
GO:0045197	establishment or maintenance of epitheli...	51	1	0.09	0.08371	0.241676098562628	WDR1
GO:0045428	regulation of nitric oxide biosynthetic ...	51	1	0.09	0.08371	0.241676098562628	ASL
GO:1901068	guanosine-containing compound metabolic ...	51	1	0.09	0.08371	0.241676098562628	ADA
GO:0050865	regulation of cell activation	609	3	1.04	0.08408	0.241837750511247	CD276,LGALS3,ADA
GO:0031324	negative regulation of cellular metaboli...	2287	7	3.91	0.08411	0.241837750511247	CD44,SUV39H1,LGALS3,MPV17L,BCL2L1,CXXC5,ZNF703
GO:0051240	positive regulation of multicellular org...	1398	5	2.39	0.08464	0.24272	VCAN,CD276,EMC10,ZNF703,ADA
GO:0006940	regulation of smooth muscle contraction	52	1	0.09	0.08528	0.24272	ADA
GO:0030834	regulation of actin filament depolymeriz...	52	1	0.09	0.08528	0.24272	WDR1
GO:0060071	Wnt signaling pathway, planar cell polar...	52	1	0.09	0.08528	0.24272	CTHRC1
GO:2000191	regulation of fatty acid transport	52	1	0.09	0.08528	0.24272	PTGES
GO:0007249	I-kappaB kinase/NF-kappaB signaling	288	2	0.49	0.08630	0.243249203187251	CXXC5,S100A4
GO:0060485	mesenchyme development	288	2	0.49	0.08630	0.243249203187251	ZNF703,S100A4
GO:0001836	release of cytochrome c from mitochondri...	53	1	0.09	0.08685	0.243249203187251	BCL2L1
GO:0033047	regulation of mitotic sister chromatid s...	53	1	0.09	0.08685	0.243249203187251	ANAPC15
GO:0034332	adherens junction organization	53	1	0.09	0.08685	0.243249203187251	ZNF703
GO:0072523	purine-containing compound catabolic pro...	53	1	0.09	0.08685	0.243249203187251	ADA
GO:0080164	regulation of nitric oxide metabolic pro...	53	1	0.09	0.08685	0.243249203187251	ASL
GO:2000179	positive regulation of neural precursor ...	53	1	0.09	0.08685	0.243249203187251	VCAN
GO:0036293	response to decreased oxygen levels	291	2	0.5	0.08784	0.245204181459566	SUV39H1,ADA
GO:2001020	regulation of response to DNA damage sti...	292	2	0.5	0.08835	0.245204181459566	CD44,BCL2L1
GO:0010718	positive regulation of epithelial to mes...	54	1	0.09	0.08842	0.245204181459566	ZNF703
GO:0043666	regulation of phosphoprotein phosphatase...	54	1	0.09	0.08842	0.245204181459566	LGALS3
GO:2000378	negative regulation of reactive oxygen s...	54	1	0.09	0.08842	0.245204181459566	MPV17L
GO:0022604	regulation of cell morphogenesis	293	2	0.5	0.08887	0.245966968503937	CD44,WDR1
GO:0051128	regulation of cellular component organiz...	2319	7	3.97	0.08927	0.246435960784314	CD44,WDR1,SUV39H1,ANAPC15,LGALS3,MPV17L,BCL2L1
GO:0071103	DNA conformation change	294	2	0.5	0.08939	0.246435960784314	SUV39H1,NAV2
GO:0006687	glycosphingolipid metabolic process	55	1	0.09	0.08998	0.246611851851852	A4GALT
GO:0045839	negative regulation of mitotic nuclear d...	55	1	0.09	0.08998	0.246611851851852	ANAPC15
GO:0060113	inner ear receptor cell differentiation	55	1	0.09	0.08998	0.246611851851852	CTHRC1
GO:0051270	regulation of cellular component movemen...	1010	4	1.73	0.09028	0.246952684824903	LGALS3,EMC10,ZNF703,ADA
GO:0043009	chordate embryonic development	630	3	1.08	0.09094	0.247035009596929	CTHRC1,BCL2L1,ADA
GO:0060070	canonical Wnt signaling pathway	297	2	0.51	0.09094	0.247035009596929	CTHRC1,ZNF703
GO:0002011	morphogenesis of an epithelial sheet	56	1	0.1	0.09154	0.247035009596929	CD44
GO:0008347	glial cell migration	56	1	0.1	0.09154	0.247035009596929	VCAN
GO:0035088	establishment or maintenance of apical/b...	56	1	0.1	0.09154	0.247035009596929	WDR1
GO:0061245	establishment or maintenance of bipolar ...	56	1	0.1	0.09154	0.247035009596929	WDR1
GO:0090175	regulation of establishment of planar po...	56	1	0.1	0.09154	0.247035009596929	CTHRC1
GO:0006839	mitochondrial transport	300	2	0.51	0.09251	0.249174444444444	MPV17L,BCL2L1
GO:0033044	regulation of chromosome organization	301	2	0.51	0.09303	0.249330666666667	SUV39H1,ANAPC15
GO:0030042	actin filament depolymerization	57	1	0.1	0.09310	0.249330666666667	WDR1
GO:0051445	regulation of meiotic cell cycle	57	1	0.1	0.09310	0.249330666666667	ANAPC15
GO:0070887	cellular response to chemical stimulus	2823	8	4.83	0.09351	0.249952585551331	CD44,SUV39H1,LGALS3,PTGES,MPV17L,BCL2L1,ZNF703,ADA
GO:0097193	intrinsic apoptotic signaling pathway	304	2	0.52	0.09461	0.252413017077799	CD44,BCL2L1
GO:0008219	cell death	1896	6	3.24	0.09606	0.255010315398887	CD44,CCN5,LGALS3,MPV17L,BCL2L1,ADA
GO:1903078	positive regulation of protein localizat...	59	1	0.1	0.09621	0.255010315398887	LGALS3
GO:0030154	cell differentiation	3845	10	6.57	0.09660	0.255010315398887	VCAN,WDR1,SUV39H1,LGALS3,CTHRC1,NAV2,BCL2L1,ZNF703,S100A4,ADA
GO:0042063	gliogenesis	308	2	0.53	0.09672	0.255010315398887	VCAN,WDR1
GO:0009792	embryo development ending in birth or eg...	650	3	1.11	0.09770	0.255010315398887	CTHRC1,BCL2L1,ADA
GO:0009161	ribonucleoside monophosphate metabolic p...	60	1	0.1	0.09776	0.255010315398887	ADA
GO:0009988	cell-cell recognition	60	1	0.1	0.09776	0.255010315398887	LGALS3
GO:0034113	heterotypic cell-cell adhesion	60	1	0.1	0.09776	0.255010315398887	CD44
GO:0042490	mechanoreceptor differentiation	60	1	0.1	0.09776	0.255010315398887	CTHRC1
GO:0043154	negative regulation of cysteine-type end...	60	1	0.1	0.09776	0.255010315398887	CD44
GO:0051784	negative regulation of nuclear division	60	1	0.1	0.09776	0.255010315398887	ANAPC15
GO:1905517	macrophage migration	60	1	0.1	0.09776	0.255010315398887	LGALS3
GO:0045595	regulation of cell differentiation	1461	5	2.5	0.09802	0.255215037037037	VCAN,WDR1,CTHRC1,ZNF703,ADA
GO:0046148	pigment biosynthetic process	61	1	0.1	0.09931	0.258095859519408	ADA
GO:0051251	positive regulation of lymphocyte activa...	314	2	0.54	0.09992	0.259202066420664	CD276,ADA
GO:0051726	regulation of cell cycle	1050	4	1.8	0.10072	0.260793651376147	SUV39H1,ANAPC15,BCL2L1,ZNF703
GO:0030111	regulation of Wnt signaling pathway	316	2	0.54	0.10099	0.260793651376147	CTHRC1,ZNF703
GO:0007154	cell communication	5474	13	9.36	0.10109	0.260793651376147	CD44,CCN5,SUV39H1,CD276,LGALS3,PTGES,MPV17L,CTHRC1,BCL2L1,CXXC5,ZNF703,S100A4,ADA
GO:0070482	response to oxygen levels	317	2	0.54	0.10153	0.261449047619048	SUV39H1,ADA
GO:0070059	intrinsic apoptotic signaling pathway in...	63	1	0.11	0.10240	0.26272700729927	BCL2L1
GO:1905269	positive regulation of chromatin organiz...	63	1	0.11	0.10240	0.26272700729927	SUV39H1
GO:0048519	negative regulation of biological proces...	4947	12	8.46	0.10326	0.264450928961749	CD44,CCN5,SUV39H1,ANAPC15,LGALS3,PTGES,MPV17L,CTHRC1,BCL2L1,CXXC5,ZNF703,ADA
GO:0006952	defense response	1487	5	2.54	0.10385	0.264745724637681	CD44,LGALS3,PTGES,BCL2L1,ADA
GO:0030888	regulation of B cell proliferation	64	1	0.11	0.10394	0.264745724637681	ADA
GO:0045685	regulation of glial cell differentiation	64	1	0.11	0.10394	0.264745724637681	WDR1
GO:0002548	monocyte chemotaxis	65	1	0.11	0.10548	0.266887122302158	LGALS3
GO:0016575	histone deacetylation	65	1	0.11	0.10548	0.266887122302158	SUV39H1
GO:0046128	purine ribonucleoside metabolic process	65	1	0.11	0.10548	0.266887122302158	ADA
GO:0007165	signal transduction	4964	12	8.49	0.10554	0.266887122302158	CD44,CCN5,CD276,LGALS3,PTGES,MPV17L,CTHRC1,BCL2L1,CXXC5,ZNF703,S100A4,ADA
GO:0006809	nitric oxide biosynthetic process	66	1	0.11	0.10702	0.268217682709447	ASL
GO:0038034	signal transduction in absence of ligand	66	1	0.11	0.10702	0.268217682709447	BCL2L1
GO:0045669	positive regulation of osteoblast differ...	66	1	0.11	0.10702	0.268217682709447	CTHRC1
GO:0097192	extrinsic apoptotic signaling pathway in...	66	1	0.11	0.10702	0.268217682709447	BCL2L1
GO:1904377	positive regulation of protein localizat...	66	1	0.11	0.10702	0.268217682709447	LGALS3
GO:0007405	neuroblast proliferation	67	1	0.11	0.10855	0.269648939929329	VCAN
GO:0007608	sensory perception of smell	67	1	0.11	0.10855	0.269648939929329	NAV2
GO:0032890	regulation of organic acid transport	67	1	0.11	0.10855	0.269648939929329	PTGES
GO:0043297	apical junction assembly	67	1	0.11	0.10855	0.269648939929329	WDR1
GO:0051205	protein insertion into membrane	67	1	0.11	0.10855	0.269648939929329	EMC10
GO:0009247	glycolipid biosynthetic process	68	1	0.12	0.11008	0.270109040139616	A4GALT
GO:0030239	myofibril assembly	68	1	0.12	0.11008	0.270109040139616	WDR1
GO:0031640	killing of cells of other organism	68	1	0.12	0.11008	0.270109040139616	BCL2L1
GO:0034968	histone lysine methylation	68	1	0.12	0.11008	0.270109040139616	SUV39H1
GO:0046635	positive regulation of alpha-beta T cell...	68	1	0.12	0.11008	0.270109040139616	ADA
GO:0061180	mammary gland epithelium development	68	1	0.12	0.11008	0.270109040139616	ZNF703
GO:2000117	negative regulation of cysteine-type end...	68	1	0.12	0.11008	0.270109040139616	CD44
GO:0019233	sensory perception of pain	69	1	0.12	0.11161	0.271964748700173	PTGES
GO:0042278	purine nucleoside metabolic process	69	1	0.12	0.11161	0.271964748700173	ADA
GO:0046637	regulation of alpha-beta T cell differen...	69	1	0.12	0.11161	0.271964748700173	ADA
GO:0097194	execution phase of apoptosis	69	1	0.12	0.11161	0.271964748700173	BCL2L1
GO:0048646	anatomical structure formation involved ...	1092	4	1.87	0.11230	0.273172664359862	WDR1,EMC10,CTHRC1,ADA
GO:0050776	regulation of immune response	693	3	1.18	0.11293	0.273794905335628	CD276,LGALS3,ADA
GO:0046209	nitric oxide metabolic process	70	1	0.12	0.11314	0.273794905335628	ASL
GO:0071479	cellular response to ionizing radiation	70	1	0.12	0.11314	0.273794905335628	BCL2L1
GO:0050678	regulation of epithelial cell proliferat...	339	2	0.58	0.11355	0.274133825042882	EMC10,ZNF703
GO:0009605	response to external stimulus	2457	7	4.2	0.11367	0.274133825042882	SUV39H1,LGALS3,PTGES,CA5B,BCL2L1,S100A4,ADA
GO:0009064	glutamine family amino acid metabolic pr...	71	1	0.12	0.11466	0.275105733788396	ASL
GO:0051881	regulation of mitochondrial membrane pot...	71	1	0.12	0.11466	0.275105733788396	BCL2L1
GO:2001057	reactive nitrogen species metabolic proc...	71	1	0.12	0.11466	0.275105733788396	ASL
GO:0032729	positive regulation of interferon-gamma ...	72	1	0.12	0.11618	0.276862847457627	CD276
GO:0035567	non-canonical Wnt signaling pathway	72	1	0.12	0.11618	0.276862847457627	CTHRC1
GO:0071677	positive regulation of mononuclear cell ...	72	1	0.12	0.11618	0.276862847457627	LGALS3
GO:0140353	lipid export from cell	72	1	0.12	0.11618	0.276862847457627	PTGES
GO:1990778	protein localization to cell periphery	346	2	0.59	0.11745	0.278128067226891	LGALS3,BCL2L1
GO:0031507	heterochromatin assembly	73	1	0.12	0.11770	0.278128067226891	SUV39H1
GO:0034401	chromatin organization involved in regul...	73	1	0.12	0.11770	0.278128067226891	SUV39H1
GO:0071230	cellular response to amino acid stimulus	73	1	0.12	0.11770	0.278128067226891	BCL2L1
GO:0097549	chromatin organization involved in negat...	73	1	0.12	0.11770	0.278128067226891	SUV39H1
GO:0050727	regulation of inflammatory response	348	2	0.6	0.11857	0.279713791946309	PTGES,ADA
GO:0009123	nucleoside monophosphate metabolic proce...	76	1	0.13	0.12224	0.286449066666667	ADA
GO:0009166	nucleotide catabolic process	76	1	0.13	0.12224	0.286449066666667	ADA
GO:0030330	DNA damage response, signal transduction...	76	1	0.13	0.12224	0.286449066666667	CD44
GO:0042440	pigment metabolic process	76	1	0.13	0.12224	0.286449066666667	ADA
GO:0002260	lymphocyte homeostasis	77	1	0.13	0.12375	0.288544776119403	ADA
GO:0032508	DNA duplex unwinding	77	1	0.13	0.12375	0.288544776119403	NAV2
GO:0050848	regulation of calcium-mediated signaling	77	1	0.13	0.12375	0.288544776119403	ADA
GO:0051276	chromosome organization	1133	4	1.94	0.12417	0.289044735099338	SUV39H1,ANAPC15,NAV2,C17orf49
GO:0032989	cellular component morphogenesis	724	3	1.24	0.12445	0.289217685950413	CD44,WDR1,BCL2L1
GO:0002696	positive regulation of leukocyte activat...	359	2	0.61	0.12479	0.289529273927393	CD276,ADA
GO:0009119	ribonucleoside metabolic process	78	1	0.13	0.12525	0.290117792421746	ADA
GO:0010921	regulation of phosphatase activity	79	1	0.14	0.12676	0.292882036124795	LGALS3
GO:0048584	positive regulation of response to stimu...	2045	6	3.5	0.12686	0.292882036124795	CD44,CD276,LGALS3,CXXC5,S100A4,ADA
GO:0006954	inflammatory response	731	3	1.25	0.12711	0.292978131147541	CD44,PTGES,ADA
GO:0007589	body fluid secretion	80	1	0.14	0.12826	0.293954755700326	ADA
GO:0033627	cell adhesion mediated by integrin	80	1	0.14	0.12826	0.293954755700326	ADA
GO:0071229	cellular response to acid chemical	80	1	0.14	0.12826	0.293954755700326	BCL2L1
GO:0007166	cell surface receptor signaling pathway	2532	7	4.33	0.12837	0.293954755700326	CD44,CD276,LGALS3,CTHRC1,BCL2L1,ZNF703,ADA
GO:0031056	regulation of histone modification	81	1	0.14	0.12976	0.296654569105691	SUV39H1
GO:0070828	heterochromatin organization	82	1	0.14	0.13125	0.299293237179487	SUV39H1
GO:0021675	nerve development	83	1	0.14	0.13275	0.299293237179487	NAV2
GO:0032392	DNA geometric change	83	1	0.14	0.13275	0.299293237179487	NAV2
GO:0032465	regulation of cytokinesis	83	1	0.14	0.13275	0.299293237179487	BCL2L1
GO:0035304	regulation of protein dephosphorylation	83	1	0.14	0.13275	0.299293237179487	LGALS3
GO:0050871	positive regulation of B cell activation	83	1	0.14	0.13275	0.299293237179487	ADA
GO:0072332	intrinsic apoptotic signaling pathway by...	83	1	0.14	0.13275	0.299293237179487	CD44
GO:1905897	regulation of response to endoplasmic re...	83	1	0.14	0.13275	0.299293237179487	BCL2L1
GO:0050867	positive regulation of cell activation	373	2	0.64	0.13283	0.299293237179487	CD276,ADA
GO:0045786	negative regulation of cell cycle	374	2	0.64	0.13340	0.30009664	SUV39H1,ANAPC15
GO:0016571	histone methylation	84	1	0.14	0.13424	0.300543694267516	SUV39H1
GO:0033077	T cell differentiation in thymus	84	1	0.14	0.13424	0.300543694267516	ADA
GO:0043279	response to alkaloid	84	1	0.14	0.13424	0.300543694267516	BCL2L1
GO:0006476	protein deacetylation	85	1	0.15	0.13573	0.301479273301738	SUV39H1
GO:0010507	negative regulation of autophagy	85	1	0.15	0.13573	0.301479273301738	BCL2L1
GO:0042100	B cell proliferation	85	1	0.15	0.13573	0.301479273301738	ADA
GO:0046849	bone remodeling	85	1	0.15	0.13573	0.301479273301738	CTHRC1
GO:1901292	nucleoside phosphate catabolic process	85	1	0.15	0.13573	0.301479273301738	ADA
GO:1902531	regulation of intracellular signal trans...	1622	5	2.77	0.13696	0.30285284144427	CD44,BCL2L1,CXXC5,S100A4,ADA
GO:0002312	B cell activation involved in immune res...	86	1	0.15	0.13721	0.30285284144427	ADA
GO:0032092	positive regulation of protein binding	86	1	0.15	0.13721	0.30285284144427	CTHRC1
GO:1901879	regulation of protein depolymerization	86	1	0.15	0.13721	0.30285284144427	WDR1
GO:0042391	regulation of membrane potential	381	2	0.65	0.13747	0.302951128526646	WDR1,BCL2L1
GO:0009791	post-embryonic development	87	1	0.15	0.13870	0.303757320872274	ASL
GO:0018022	peptidyl-lysine methylation	87	1	0.15	0.13870	0.303757320872274	SUV39H1
GO:0097581	lamellipodium organization	87	1	0.15	0.13870	0.303757320872274	CD44
GO:0098869	cellular oxidant detoxification	87	1	0.15	0.13870	0.303757320872274	PTGES
GO:0001701	in utero embryonic development	388	2	0.66	0.14156	0.306421476923077	BCL2L1,ADA
GO:0030071	regulation of mitotic metaphase/anaphase...	89	1	0.15	0.14166	0.306421476923077	ANAPC15
GO:0033138	positive regulation of peptidyl-serine p...	89	1	0.15	0.14166	0.306421476923077	CD44
GO:0042472	inner ear morphogenesis	89	1	0.15	0.14166	0.306421476923077	CTHRC1
GO:0043648	dicarboxylic acid metabolic process	89	1	0.15	0.14166	0.306421476923077	ASL
GO:1901264	carbohydrate derivative transport	89	1	0.15	0.14166	0.306421476923077	ADA
GO:1903510	mucopolysaccharide metabolic process	89	1	0.15	0.14166	0.306421476923077	CD44
GO:2000177	regulation of neural precursor cell prol...	89	1	0.15	0.14166	0.306421476923077	VCAN
GO:0007029	endoplasmic reticulum organization	90	1	0.15	0.14313	0.309125622119816	EMC10
GO:0001843	neural tube closure	91	1	0.16	0.14461	0.310414748091603	CTHRC1
GO:0003073	regulation of systemic arterial blood pr...	91	1	0.16	0.14461	0.310414748091603	NAV2
GO:0032370	positive regulation of lipid transport	91	1	0.16	0.14461	0.310414748091603	PTGES
GO:1902099	regulation of metaphase/anaphase transit...	91	1	0.16	0.14461	0.310414748091603	ANAPC15
GO:0006493	protein O-linked glycosylation	92	1	0.16	0.14608	0.311149288956127	A4GALT
GO:0008585	female gonad development	92	1	0.16	0.14608	0.311149288956127	BCL2L1
GO:0042770	signal transduction in response to DNA d...	92	1	0.16	0.14608	0.311149288956127	CD44
GO:0060606	tube closure	92	1	0.16	0.14608	0.311149288956127	CTHRC1
GO:2000379	positive regulation of reactive oxygen s...	92	1	0.16	0.14608	0.311149288956127	ASL
GO:0001503	ossification	396	2	0.68	0.14628	0.311149288956127	VCAN,CTHRC1
GO:0001938	positive regulation of endothelial cell ...	93	1	0.16	0.14755	0.311962857142857	EMC10
GO:0007091	metaphase/anaphase transition of mitotic...	93	1	0.16	0.14755	0.311962857142857	ANAPC15
GO:0010965	regulation of mitotic sister chromatid s...	93	1	0.16	0.14755	0.311962857142857	ANAPC15
GO:0048709	oligodendrocyte differentiation	93	1	0.16	0.14755	0.311962857142857	WDR1
GO:0034109	homotypic cell-cell adhesion	94	1	0.16	0.14901	0.314105037481259	ZNF703
GO:0070509	calcium ion import	94	1	0.16	0.14901	0.314105037481259	LGALS3
GO:0048732	gland development	401	2	0.69	0.14924	0.314118922155689	ZNF703,ADA
GO:0048608	reproductive structure development	402	2	0.69	0.14983	0.314158294117647	BCL2L1,ADA
GO:0043269	regulation of ion transport	1217	4	2.08	0.15014	0.314158294117647	WDR1,LGALS3,PTGES,ADA
GO:0044784	metaphase/anaphase transition of cell cy...	95	1	0.16	0.15048	0.314158294117647	ANAPC15
GO:0002027	regulation of heart rate	96	1	0.16	0.15194	0.314158294117647	ADA
GO:0006805	xenobiotic metabolic process	96	1	0.16	0.15194	0.314158294117647	ADA
GO:0009116	nucleoside metabolic process	96	1	0.16	0.15194	0.314158294117647	ADA
GO:0010717	regulation of epithelial to mesenchymal ...	96	1	0.16	0.15194	0.314158294117647	ZNF703
GO:0014020	primary neural tube formation	96	1	0.16	0.15194	0.314158294117647	CTHRC1
GO:0035601	protein deacylation	96	1	0.16	0.15194	0.314158294117647	SUV39H1
GO:0042102	positive regulation of T cell proliferat...	96	1	0.16	0.15194	0.314158294117647	CD276
GO:0046545	development of primary female sexual cha...	96	1	0.16	0.15194	0.314158294117647	BCL2L1
GO:0051306	mitotic sister chromatid separation	96	1	0.16	0.15194	0.314158294117647	ANAPC15
GO:0061458	reproductive system development	406	2	0.69	0.15222	0.314275066079295	BCL2L1,ADA
GO:0051051	negative regulation of transport	407	2	0.7	0.15281	0.314402915451895	LGALS3,ADA
GO:0006664	glycolipid metabolic process	97	1	0.17	0.15340	0.314402915451895	A4GALT
GO:0006939	smooth muscle contraction	97	1	0.17	0.15340	0.314402915451895	ADA
GO:0044344	cellular response to fibroblast growth f...	97	1	0.17	0.15340	0.314402915451895	CD44
GO:0098732	macromolecule deacylation	97	1	0.17	0.15340	0.314402915451895	SUV39H1
GO:0032502	developmental process	5837	13	9.98	0.15462	0.316442096069869	CD44,VCAN,WDR1,SUV39H1,ASL,LGALS3,EMC10,CTHRC1,NAV2,BCL2L1,ZNF703,S100A4,ADA
GO:1903509	liposaccharide metabolic process	98	1	0.17	0.15485	0.316452180232558	A4GALT
GO:0034329	cell junction assembly	414	2	0.71	0.15700	0.320380261248186	WDR1,ZNF703
GO:0048568	embryonic organ development	415	2	0.71	0.15761	0.320999363241679	CTHRC1,ADA
GO:0033559	unsaturated fatty acid metabolic process	100	1	0.17	0.15776	0.320999363241679	PTGES
GO:0031341	regulation of cell killing	101	1	0.17	0.15921	0.323014805194805	BCL2L1
GO:1905477	positive regulation of protein localizat...	101	1	0.17	0.15921	0.323014805194805	LGALS3
GO:0033045	regulation of sister chromatid segregati...	102	1	0.17	0.16066	0.324551666666667	ANAPC15
GO:0071774	response to fibroblast growth factor	102	1	0.17	0.16066	0.324551666666667	CD44
GO:2001251	negative regulation of chromosome organi...	102	1	0.17	0.16066	0.324551666666667	ANAPC15
GO:0001841	neural tube formation	103	1	0.18	0.16210	0.325589428571429	CTHRC1
GO:0002286	T cell activation involved in immune res...	103	1	0.18	0.16210	0.325589428571429	LGALS3
GO:0032355	response to estradiol	103	1	0.18	0.16210	0.325589428571429	ZNF703
GO:0055002	striated muscle cell development	103	1	0.18	0.16210	0.325589428571429	WDR1
GO:0002526	acute inflammatory response	104	1	0.18	0.16355	0.326635369318182	PTGES
GO:0006690	icosanoid metabolic process	104	1	0.18	0.16355	0.326635369318182	PTGES
GO:0010595	positive regulation of endothelial cell ...	104	1	0.18	0.16355	0.326635369318182	EMC10
GO:0030593	neutrophil chemotaxis	104	1	0.18	0.16355	0.326635369318182	LGALS3
GO:0030148	sphingolipid biosynthetic process	105	1	0.18	0.16499	0.329043886524823	A4GALT
GO:0014070	response to organic cyclic compound	827	3	1.41	0.16565	0.329892209631728	BCL2L1,ZNF703,ADA
GO:0030203	glycosaminoglycan metabolic process	106	1	0.18	0.16642	0.330956888260255	CD44
GO:0048856	anatomical structure development	5353	12	9.15	0.16693	0.331292468265162	CD44,VCAN,WDR1,ASL,LGALS3,EMC10,CTHRC1,NAV2,BCL2L1,ZNF703,S100A4,ADA
GO:0042221	response to chemical	3738	9	6.39	0.16706	0.331292468265162	CD44,SUV39H1,LGALS3,PTGES,MPV17L,BCL2L1,ZNF703,S100A4,ADA
GO:1905818	regulation of chromosome separation	107	1	0.18	0.16786	0.331942559774965	ANAPC15
GO:1990748	cellular detoxification	107	1	0.18	0.16786	0.331942559774965	PTGES
GO:0007275	multicellular organism development	4816	11	8.23	0.16887	0.332897538461538	CD44,VCAN,WDR1,ASL,EMC10,CTHRC1,NAV2,BCL2L1,ZNF703,S100A4,ADA
GO:0043200	response to amino acid	108	1	0.18	0.16929	0.332897538461538	BCL2L1
GO:0051817	modulation of process of other organism ...	108	1	0.18	0.16929	0.332897538461538	BCL2L1
GO:1901796	regulation of signal transduction by p53...	108	1	0.18	0.16929	0.332897538461538	CD44
GO:0002683	negative regulation of immune system pro...	436	2	0.75	0.17032	0.333325353675451	LGALS3,ADA
GO:0002444	myeloid leukocyte mediated immunity	109	1	0.19	0.17072	0.333325353675451	WDR1
GO:0032649	regulation of interferon-gamma productio...	109	1	0.19	0.17072	0.333325353675451	CD276
GO:0042471	ear morphogenesis	109	1	0.19	0.17072	0.333325353675451	CTHRC1
GO:0046634	regulation of alpha-beta T cell activati...	109	1	0.19	0.17072	0.333325353675451	ADA
GO:0016055	Wnt signaling pathway	437	2	0.75	0.17093	0.333325353675451	CTHRC1,ZNF703
GO:0198738	cell-cell signaling by wnt	438	2	0.75	0.17155	0.334071052631579	CTHRC1,ZNF703
GO:0032609	interferon-gamma production	110	1	0.19	0.17215	0.334313397790055	CD276
GO:0046660	female sex differentiation	110	1	0.19	0.17215	0.334313397790055	BCL2L1
GO:0009892	negative regulation of metabolic process	2733	7	4.67	0.17260	0.334724965517241	CD44,SUV39H1,LGALS3,MPV17L,BCL2L1,CXXC5,ZNF703
GO:0001776	leukocyte homeostasis	111	1	0.19	0.17358	0.335238296703297	ADA
GO:0001824	blastocyst development	111	1	0.19	0.17358	0.335238296703297	ADA
GO:0045582	positive regulation of T cell differenti...	111	1	0.19	0.17358	0.335238296703297	ADA
GO:0002684	positive regulation of immune system pro...	849	3	1.45	0.17496	0.336593707250342	CD276,LGALS3,ADA
GO:0019752	carboxylic acid metabolic process	849	3	1.45	0.17496	0.336593707250342	ASL,PTGES,ADI1
GO:1905954	positive regulation of lipid localizatio...	112	1	0.19	0.17500	0.336593707250342	PTGES
GO:0051261	protein depolymerization	113	1	0.19	0.17642	0.338590886766712	WDR1
GO:0006915	apoptotic process	1764	5	3.02	0.17652	0.338590886766712	CD44,LGALS3,MPV17L,BCL2L1,ADA
GO:0002824	positive regulation of adaptive immune r...	115	1	0.2	0.17926	0.341054884979702	ADA
GO:0006022	aminoglycan metabolic process	115	1	0.2	0.17926	0.341054884979702	CD44
GO:0007088	regulation of mitotic nuclear division	115	1	0.2	0.17926	0.341054884979702	ANAPC15
GO:0010951	negative regulation of endopeptidase act...	115	1	0.2	0.17926	0.341054884979702	CD44
GO:0097237	cellular response to toxic substance	115	1	0.2	0.17926	0.341054884979702	PTGES
GO:1902275	regulation of chromatin organization	115	1	0.2	0.17926	0.341054884979702	SUV39H1
GO:0023052	signaling	5422	12	9.27	0.17965	0.341335	CD44,CCN5,CD276,LGALS3,PTGES,MPV17L,CTHRC1,BCL2L1,CXXC5,ZNF703,S100A4,ADA
GO:0006974	cellular response to DNA damage stimulus	862	3	1.47	0.18054	0.342347735849057	CD44,SUV39H1,BCL2L1
GO:0010927	cellular component assembly involved in ...	116	1	0.2	0.18067	0.342347735849057	WDR1
GO:0080134	regulation of response to stress	1311	4	2.24	0.18161	0.343630174496644	CD44,PTGES,BCL2L1,ADA
GO:0007606	sensory perception of chemical stimulus	117	1	0.2	0.18208	0.343630174496644	NAV2
GO:0034404	nucleobase-containing small molecule bio...	117	1	0.2	0.18208	0.343630174496644	ADA
GO:0016043	cellular component organization	6000	13	10.26	0.18346	0.344902326203209	CD44,WDR1,SUV39H1,ANAPC15,A4GALT,LGALS3,MPV17L,EMC10,CTHRC1,NAV2,BCL2L1,ZNF703,C17orf49
GO:0046632	alpha-beta T cell differentiation	118	1	0.2	0.18349	0.344902326203209	ADA
GO:0050868	negative regulation of T cell activation	118	1	0.2	0.18349	0.344902326203209	LGALS3
GO:0043436	oxoacid metabolic process	870	3	1.49	0.18399	0.345380427236315	ASL,PTGES,ADI1
GO:0098754	detoxification	119	1	0.2	0.18490	0.346625866666667	PTGES
GO:0001101	response to acid chemical	120	1	0.21	0.18630	0.348621136063408	BCL2L1
GO:0002821	positive regulation of adaptive immune r...	121	1	0.21	0.18770	0.348621136063408	ADA
GO:0033135	regulation of peptidyl-serine phosphoryl...	121	1	0.21	0.18770	0.348621136063408	CD44
GO:0035303	regulation of dephosphorylation	121	1	0.21	0.18770	0.348621136063408	LGALS3
GO:0048565	digestive tract development	121	1	0.21	0.18770	0.348621136063408	ADA
GO:0071675	regulation of mononuclear cell migration	121	1	0.21	0.18770	0.348621136063408	LGALS3
GO:1901657	glycosyl compound metabolic process	121	1	0.21	0.18770	0.348621136063408	ADA
GO:0032501	multicellular organismal process	6595	14	11.28	0.18888	0.350295915678524	CD44,VCAN,WDR1,SUV39H1,CD276,ASL,PTGES,EMC10,CTHRC1,NAV2,BCL2L1,ZNF703,S100A4,ADA
GO:0045667	regulation of osteoblast differentiation	122	1	0.21	0.18910	0.350295915678524	CTHRC1
GO:0043244	regulation of protein-containing complex...	123	1	0.21	0.19050	0.351961892247043	WDR1
GO:0051928	positive regulation of calcium ion trans...	123	1	0.21	0.19050	0.351961892247043	LGALS3
GO:0001838	embryonic epithelial tube formation	124	1	0.21	0.19190	0.353156282722513	CTHRC1
GO:0008277	regulation of G protein-coupled receptor...	124	1	0.21	0.19190	0.353156282722513	ADA
GO:1904019	epithelial cell apoptotic process	124	1	0.21	0.19190	0.353156282722513	BCL2L1
GO:0006082	organic acid metabolic process	891	3	1.52	0.19316	0.355010405228758	ASL,PTGES,ADI1
GO:0045621	positive regulation of lymphocyte differ...	126	1	0.22	0.19468	0.356871029986962	ADA
GO:0051983	regulation of chromosome segregation	126	1	0.22	0.19468	0.356871029986962	ANAPC15
GO:0012501	programmed cell death	1827	5	3.12	0.19545	0.357816015625	CD44,LGALS3,MPV17L,BCL2L1,ADA
GO:2000027	regulation of animal organ morphogenesis	127	1	0.22	0.19607	0.358402181818182	CTHRC1
GO:0008015	blood circulation	478	2	0.82	0.19628	0.358402181818182	NAV2,ADA
GO:0001889	liver development	128	1	0.22	0.19746	0.358693488372093	ADA
GO:0035821	modulation of process of other organism	128	1	0.22	0.19746	0.358693488372093	BCL2L1
GO:0050864	regulation of B cell activation	128	1	0.22	0.19746	0.358693488372093	ADA
GO:0071621	granulocyte chemotaxis	128	1	0.22	0.19746	0.358693488372093	LGALS3
GO:0009144	purine nucleoside triphosphate metabolic...	129	1	0.22	0.19884	0.359805714285714	ADA
GO:0030879	mammary gland development	129	1	0.22	0.19884	0.359805714285714	ZNF703
GO:1903038	negative regulation of leukocyte cell-ce...	129	1	0.22	0.19884	0.359805714285714	LGALS3
Only DCGs with negative slopes
GO:0006511	ubiquitin-dependent protein catabolic pr...	653	40	21.64	0.00014	0.0238430769230769	SIRT6,ARAF,TOLLIP,KEAP1,ANAPC5,FBXO7,UBL4A,STUB1,ELOB,FBXL15,USP5,SPSB2,RNF130,RNF7,FBXO6,GIPC1,DDA1,CHMP2A,UBA1,CHMP1A,VPS25,NDFIP1,FOXF2,RNF121,RMND5B,FBXW5,PSMD4,SQSTM1,RNF123,WDR81,RNF187,TMEM129,COMMD1,RNF26,MAGEF1,SHARPIN,RNF5,BAG6,GET4,CHMP4A
GO:0044257	cellular protein catabolic process	790	46	26.18	0.00014	0.0238430769230769	SIRT6,ARAF,TOLLIP,KEAP1,ANAPC5,FBXO7,UBL4A,STUB1,ELOB,FBXL15,CD81,USP5,SPSB2,RNF130,RNF7,FBXO6,GIPC1,LRP1,DDA1,CHMP2A,UBA1,CHMP1A,VPS25,NDFIP1,ADAMTS7,FOXF2,RNF121,RMND5B,DNAJB12,FBXW5,PSMD4,SQSTM1,RNF123,UBXN6,WDR81,RNF187,TMEM129,COMMD1,RNF26,MAGEF1,SHARPIN,TMEM259,RNF5,BAG6,GET4,CHMP4A
GO:0007005	mitochondrion organization	525	34	17.4	0.00016	0.0259572413793103	MUL1,FBXO7,SAMM50,FOXRED1,CAMKK2,HMGCL,MTFR1L,RAB32,MSTO1,ALKBH7,TIMM17B,ATG4D,NMT1,RHOT2,TIMM29,SURF1,OXA1L,WIPI2,SQSTM1,FMC1,WDR81,CNP,NDUFA11,SHARPIN,TMEM102,TMEM186,PLSCR3,WDR45,MT-ND4,ATG9A,INF2,FIS1,COA8,RCC1L
GO:0048207	vesicle targeting, rough ER to cis-Golgi	26	6	0.86	0.00017	0.0259572413793103	TRAPPC3,PEF1,TRAPPC2L,TRAPPC12,TRAPPC5,TRAPPC4
GO:0048208	COPII vesicle coating	26	6	0.86	0.00017	0.0259572413793103	TRAPPC3,PEF1,TRAPPC2L,TRAPPC12,TRAPPC5,TRAPPC4
GO:0032446	protein modification by small protein co...	822	47	27.25	0.00019	0.0271393548387097	TOLLIP,KEAP1,ANAPC5,MUL1,FBXO7,STUB1,ELOB,FBXL15,USP5,SPSB2,RNF130,RNF7,FBXO6,RNF113A,PIN1,DDA1,UBAC1,MED18,UBA1,NDFIP1,GPS2,MED10,FOXF2,RNF121,TCF25,TBC1D7,FBXW5,SQSTM1,PEF1,RNF123,URM1,RNF187,RNF181,TMEM129,CENPX,GPS1,IRF2BP1,HDAC3,COPS9,COMMD1,RNF26,PELI3,MAGEF1,SHARPIN,RNF220,RAB40C,RNF5
GO:0019941	modification-dependent protein catabolic...	663	40	21.98	0.00019	0.0271393548387097	SIRT6,ARAF,TOLLIP,KEAP1,ANAPC5,FBXO7,UBL4A,STUB1,ELOB,FBXL15,USP5,SPSB2,RNF130,RNF7,FBXO6,GIPC1,DDA1,CHMP2A,UBA1,CHMP1A,VPS25,NDFIP1,FOXF2,RNF121,RMND5B,FBXW5,PSMD4,SQSTM1,RNF123,WDR81,RNF187,TMEM129,COMMD1,RNF26,MAGEF1,SHARPIN,RNF5,BAG6,GET4,CHMP4A
GO:0015031	protein transport	1630	80	54.03	0.00020	0.027675	SNX11,ARF5,MVP,RANBP3,CTNS,HOMER3,THOC3,AP1M1,SIRT6,GNPTG,TMED1,FBXO7,RHBDD3,SAMM50,IFT52,UBL4A,PORCN,VAC14,CSK,OAZ1,CD81,SNX17,GPR89A,P3H1,RAB32,CLTA,GIPC1,LRP1,RAB9A,TIMM17B,CHMP2A,ATG4D,CHMP1A,NR1H2,VPS25,NDFIP1,COG2,NMT1,ANP32B,ARL3,SRP14,SCAMP2,KATNB1,PFKL,TIMM29,SNAPIN,ARL6IP5,ZDHHC7,RAB6B,OXA1L,AP3S2,COPG2,ZDHHC12,SQSTM1,AP2M1,RAB4B,STX18,TMEM129,IRS1,ASPSCR1,HDAC3,COMMD1,ZDHHC24,HRAS,RAB1B,AP3S1,BET1L,EXOC7,VPS33B,RAB11B,RILPL1,AP2A1,BAG6,COG8,FIS1,PEX26,VPS16,GET4,AP5Z1,CHMP4A
GO:0051603	proteolysis involved in cellular protein...	758	44	25.12	0.00022	0.02952	SIRT6,ARAF,TOLLIP,KEAP1,ANAPC5,FBXO7,UBL4A,STUB1,ELOB,FBXL15,USP5,SPSB2,RNF130,RNF7,FBXO6,GIPC1,DDA1,CHMP2A,UBA1,CHMP1A,VPS25,NDFIP1,ADAMTS7,FOXF2,RNF121,RMND5B,DNAJB12,FBXW5,PSMD4,SQSTM1,RNF123,UBXN6,WDR81,RNF187,TMEM129,COMMD1,RNF26,MAGEF1,SHARPIN,TMEM259,RNF5,BAG6,GET4,CHMP4A
GO:0097494	regulation of vesicle size	18	5	0.6	0.00023	0.0299541176470588	KXD1,BLOC1S1,SNAPIN,AP2M1,BORCS8
GO:0006886	intracellular protein transport	974	53	32.28	0.00025	0.0302968421052632	SNX11,ARF5,RANBP3,HOMER3,THOC3,AP1M1,SIRT6,GNPTG,TMED1,FBXO7,SAMM50,IFT52,UBL4A,OAZ1,CD81,SNX17,RAB32,CLTA,GIPC1,TIMM17B,VPS25,NMT1,ANP32B,ARL3,SRP14,KATNB1,TIMM29,SNAPIN,ZDHHC7,RAB6B,OXA1L,AP3S2,COPG2,ZDHHC12,SQSTM1,AP2M1,STX18,TMEM129,ASPSCR1,HDAC3,ZDHHC24,HRAS,RAB1B,AP3S1,VPS33B,RILPL1,AP2A1,BAG6,FIS1,PEX26,VPS16,GET4,CHMP4A
GO:0007032	endosome organization	93	11	3.08	0.00025	0.0302968421052632	ATP6V1F,CHMP2A,CHMP1A,VPS25,SQSTM1,RNF26,PHETA2,VPS33B,PHETA1,RNASEK,CHMP4A
GO:0032438	melanosome organization	39	7	1.29	0.00026	0.0302968421052632	AP1M1,HPS1,RAB32,BLOC1S1,SNAPIN,AP3S2,AP3S1
GO:0072657	protein localization to membrane	584	36	19.36	0.00026	0.0302968421052632	EHD2,TTC7A,SIRT6,SAMM50,UBL4A,CSK,WDR83OS,CD81,RAB32,LRP1,ABHD17A,NMT1,ARL3,SRP14,TIMM29,ARL6IP5,ZDHHC7,RAB6B,OXA1L,MMP14,RER1,ZDHHC12,SQSTM1,AP2M1,ZDHHC24,HRAS,PACS1,RAB11B,RILPL1,RAB40C,S100A10,BAG6,FIS1,PEX26,GET4,CHMP4A
GO:0043632	modification-dependent macromolecule cat...	675	40	22.37	0.00028	0.030996	SIRT6,ARAF,TOLLIP,KEAP1,ANAPC5,FBXO7,UBL4A,STUB1,ELOB,FBXL15,USP5,SPSB2,RNF130,RNF7,FBXO6,GIPC1,DDA1,CHMP2A,UBA1,CHMP1A,VPS25,NDFIP1,FOXF2,RNF121,RMND5B,FBXW5,PSMD4,SQSTM1,RNF123,WDR81,RNF187,TMEM129,COMMD1,RNF26,MAGEF1,SHARPIN,RNF5,BAG6,GET4,CHMP4A
GO:0016567	protein ubiquitination	744	43	24.66	0.00028	0.030996	KEAP1,ANAPC5,MUL1,FBXO7,STUB1,ELOB,FBXL15,USP5,SPSB2,RNF130,RNF7,FBXO6,RNF113A,PIN1,DDA1,UBAC1,MED18,UBA1,NDFIP1,GPS2,MED10,FOXF2,RNF121,TCF25,TBC1D7,FBXW5,SQSTM1,PEF1,RNF123,RNF187,RNF181,TMEM129,CENPX,IRF2BP1,HDAC3,COMMD1,RNF26,PELI3,MAGEF1,SHARPIN,RNF220,RAB40C,RNF5
GO:0009056	catabolic process	2460	111	81.54	0.00030	0.0316285714285714	PDE4A,UNG,SIRT6,ARAF,TOLLIP,MOXD1,KEAP1,ACOX3,ANAPC5,MUL1,COMT,FBXO7,RHBDD3,ABHD4,UBL4A,PLA2G15,STUB1,ELOB,OAZ1,ILVBL,BLVRA,FBXL15,GIT1,GALK1,CD81,CAMKK2,USP5,SPSB2,DAP,RNF130,RNF7,SNX17,FBXO6,HMGCL,FAAH,GIPC1,LRP1,PEPD,NT5C,UROD,CAPNS1,PIN1,WDR24,SRD5A3,FXR2,ABHD17A,DDA1,CHMP2A,ATG4D,UBA1,CHMP1A,MGAT1,VPS25,NDFIP1,IAH1,GGACT,ADAMTS7,FOXF2,RNF121,RMC1,NT5C3B,PFKL,SNAPIN,EPHX1,RETREG2,RMND5B,DNAJB12,ZDHHC7,NEIL2,PLCL2,MMP14,WIPI2,FBXW5,PSMD4,SQSTM1,JMJD8,RNF123,TEX264,LSM6,FASTK,FMC1,CRYL1,UBXN6,WDR81,POLR2G,RNF187,TMEM129,IRS1,DHRSX,GUSB,COMMD1,RNF26,CNP,RAB1B,MAGEF1,SHARPIN,MEX3D,TMEM259,EXOC7,TRAPPC4,WDR45,ATG9A,RNF5,LSM2,BAG6,ARL2,FIS1,VPS16,GET4,ATP6V1E2,CHMP4A
GO:0048753	pigment granule organization	40	7	1.33	0.00030	0.0316285714285714	AP1M1,HPS1,RAB32,BLOC1S1,SNAPIN,AP3S2,AP3S1
GO:1903232	melanosome assembly	19	5	0.63	0.00031	0.0319227906976744	AP1M1,HPS1,RAB32,AP3S2,AP3S1
GO:0061024	membrane organization	778	44	25.79	0.00038	0.0382418181818182	EHD2,TRAPPC3,MUL1,SAMM50,UBL4A,WDR83OS,ALKBH7,CHMP2A,CHMP1A,VPS25,DBNL,NMT1,RHOT2,SOD1,TIMM29,SNAPIN,OXA1L,AP3S2,RER1,ALKBH4,AP2M1,PEF1,NAXE,TRAPPC2L,STX18,HDAC3,TRAPPC12,CNP,CTDNEP1,AP3S1,BET1L,TRAPPC5,TMEM102,EXOC7,VPS33B,PLSCR3,RILPL1,TRAPPC4,S100A10,ATG9A,BAG6,VPS16,GET4,CHMP4A
GO:0006839	mitochondrial transport	300	22	9.94	0.00044	0.0423957446808511	SDHA,MUL1,FBXO7,SAMM50,SFXN3,ALKBH7,TIMM17B,NMT1,RHOT2,TIMM29,PSEN2,SLC25A38,OXA1L,CCDC51,CNP,NDUFA11,TMEM102,MT-ND4,MT-ATP6,MT-ND4L,FIS1,MT-ATP8
GO:0015833	peptide transport	1672	80	55.42	0.00045	0.0423957446808511	SNX11,ARF5,MVP,RANBP3,CTNS,HOMER3,THOC3,AP1M1,SIRT6,GNPTG,TMED1,FBXO7,RHBDD3,SAMM50,IFT52,UBL4A,PORCN,VAC14,CSK,OAZ1,CD81,SNX17,GPR89A,P3H1,RAB32,CLTA,GIPC1,LRP1,RAB9A,TIMM17B,CHMP2A,ATG4D,CHMP1A,NR1H2,VPS25,NDFIP1,COG2,NMT1,ANP32B,ARL3,SRP14,SCAMP2,KATNB1,PFKL,TIMM29,SNAPIN,ARL6IP5,ZDHHC7,RAB6B,OXA1L,AP3S2,COPG2,ZDHHC12,SQSTM1,AP2M1,RAB4B,STX18,TMEM129,IRS1,ASPSCR1,HDAC3,COMMD1,ZDHHC24,HRAS,RAB1B,AP3S1,BET1L,EXOC7,VPS33B,RAB11B,RILPL1,AP2A1,BAG6,COG8,FIS1,PEX26,VPS16,GET4,AP5Z1,CHMP4A
GO:0016192	vesicle-mediated transport	1494	73	49.52	0.00045	0.0423957446808511	ARF5,EHD2,TRAPPC3,EPN1,AP1M1,TMED1,TBC1D10A,VAC14,CSK,KXD1,HPS1,GIT1,CD81,GNAI2,NRBP1,SNX17,RAB32,CLTA,LRP1,RAB9A,MAP2K2,ATP6V1F,CHMP2A,YIPF2,LRP3,CHMP1A,NR1H2,VPS25,BLOC1S1,COG2,DBNL,ACTR1A,ARL3,SCAMP2,SOD1,SCYL1,SNAPIN,LYSET,RAB6B,PIP4P2,AP3S2,RER1,COPG2,SQSTM1,AP2M1,PEF1,TRAPPC2L,RAB4B,UBXN6,WDR81,STX18,TBC1D10B,TRAPPC12,COMMD1,HRAS,RAB1B,PHETA2,AP3S1,BET1L,TRAPPC5,EXOC7,VPS33B,RAB11B,TRAPPC4,AP2A1,LRP10,S100A10,PHETA1,COG8,VPS16,RNASEK,AP5Z1,CHMP4A
GO:0097576	vacuole fusion	12	4	0.4	0.00048	0.0433944	CHMP2A,CHMP1A,VPS16,CHMP4A
GO:0051247	positive regulation of protein metabolic...	1322	66	43.82	0.00049	0.0433944	MAP2K7,SIRT6,ARAF,TOLLIP,KEAP1,MAPRE3,MUL1,TBC1D10A,RHBDD3,TELO2,CDK5RAP1,STUB1,ELOB,CSK,OAZ1,BRAT1,CD81,CAMKK2,CDK2AP1,USP5,DAP,PPP1R7,APH1A,LRP1,MAP2K2,PIN1,WDR24,FXR2,NSUN5,DDA1,NR1H2,NDFIP1,ANP32B,ARL6IP5,TBC1D7,RMND1,MMP14,SQSTM1,PEF1,ILK,MAPK7,POLR2G,FADD,CRADD,CENPX,ASPSCR1,HDAC3,MOB3A,COMMD1,HRAS,RAB1B,RPS6KB2,MAGEF1,TMEM259,EIF3C,RPS27L,MCRS1,S100A10,NELFE,CSNK2B,BAG6,PSENEN,FIS1,SPDYE3,MTCP1,RCC1L
GO:0045184	establishment of protein localization	1729	82	57.31	0.00049	0.0433944	SNX11,ARF5,MVP,RANBP3,CTNS,HOMER3,THOC3,AP1M1,SIRT6,GNPTG,TMED1,FBXO7,RHBDD3,SAMM50,IFT52,UBL4A,PORCN,VAC14,CSK,OAZ1,WDR83OS,CD81,SNX17,GPR89A,P3H1,RAB32,CLTA,GIPC1,LRP1,RAB9A,TIMM17B,CHMP2A,ATG4D,CHMP1A,NR1H2,VPS25,NDFIP1,COG2,NMT1,ANP32B,ARL3,NABP2,SRP14,SCAMP2,KATNB1,PFKL,TIMM29,SNAPIN,ARL6IP5,ZDHHC7,RAB6B,OXA1L,AP3S2,COPG2,ZDHHC12,SQSTM1,AP2M1,RAB4B,STX18,TMEM129,IRS1,ASPSCR1,HDAC3,COMMD1,ZDHHC24,HRAS,RAB1B,AP3S1,BET1L,EXOC7,VPS33B,RAB11B,RILPL1,AP2A1,BAG6,COG8,FIS1,PEX26,VPS16,GET4,AP5Z1,CHMP4A
GO:0042157	lipoprotein metabolic process	135	13	4.47	0.00055	0.0476218867924528	PIGQ,PORCN,ABHD17A,PIGC,NMT1,ZDHHC7,WIPI2,ZDHHC12,PIGO,ZDHHC24,DPM3,WDR45,GPAA1
GO:0099022	vesicle tethering	32	6	1.06	0.00056	0.0476218867924528	TRAPPC3,TRAPPC2L,TRAPPC12,TRAPPC5,EXOC7,TRAPPC4
GO:0016197	endosomal transport	246	19	8.15	0.00057	0.0476218867924528	EHD2,TBC1D10A,SNX17,RAB9A,CHMP2A,CHMP1A,VPS25,BLOC1S1,RAB6B,SQSTM1,UBXN6,TBC1D10B,PHETA2,BET1L,RAB11B,PHETA1,VPS16,AP5Z1,CHMP4A
GO:0048199	vesicle targeting, to, from or within Go...	33	6	1.09	0.00067	0.0529778571428571	TRAPPC3,PEF1,TRAPPC2L,TRAPPC12,TRAPPC5,TRAPPC4
GO:0051036	regulation of endosome size	13	4	0.43	0.00067	0.0529778571428571	KXD1,BLOC1S1,SNAPIN,BORCS8
GO:0072675	osteoclast fusion	6	3	0.2	0.00067	0.0529778571428571	CD81,TCTA,CD109
GO:0042886	amide transport	1706	80	56.55	0.00082	0.0633662068965517	SNX11,ARF5,MVP,RANBP3,CTNS,HOMER3,THOC3,AP1M1,SIRT6,GNPTG,TMED1,FBXO7,RHBDD3,SAMM50,IFT52,UBL4A,PORCN,VAC14,CSK,OAZ1,CD81,SNX17,GPR89A,P3H1,RAB32,CLTA,GIPC1,LRP1,RAB9A,TIMM17B,CHMP2A,ATG4D,CHMP1A,NR1H2,VPS25,NDFIP1,COG2,NMT1,ANP32B,ARL3,SRP14,SCAMP2,KATNB1,PFKL,TIMM29,SNAPIN,ARL6IP5,ZDHHC7,RAB6B,OXA1L,AP3S2,COPG2,ZDHHC12,SQSTM1,AP2M1,RAB4B,STX18,TMEM129,IRS1,ASPSCR1,HDAC3,COMMD1,ZDHHC24,HRAS,RAB1B,AP3S1,BET1L,EXOC7,VPS33B,RAB11B,RILPL1,AP2A1,BAG6,COG8,FIS1,PEX26,VPS16,GET4,AP5Z1,CHMP4A
GO:0032270	positive regulation of cellular protein ...	1223	61	40.54	0.00083	0.0633662068965517	MAP2K7,SIRT6,ARAF,TOLLIP,KEAP1,MAPRE3,MUL1,TBC1D10A,TELO2,CDK5RAP1,STUB1,ELOB,CSK,BRAT1,CD81,CAMKK2,CDK2AP1,USP5,DAP,PPP1R7,APH1A,LRP1,MAP2K2,PIN1,WDR24,FXR2,NSUN5,DDA1,NDFIP1,ANP32B,ARL6IP5,TBC1D7,RMND1,MMP14,SQSTM1,PEF1,ILK,POLR2G,FADD,CRADD,CENPX,ASPSCR1,HDAC3,MOB3A,COMMD1,HRAS,RPS6KB2,MAGEF1,TMEM259,EIF3C,RPS27L,MCRS1,S100A10,NELFE,CSNK2B,BAG6,PSENEN,FIS1,SPDYE3,MTCP1,RCC1L
GO:0007034	vacuolar transport	160	14	5.3	0.00089	0.0660570491803279	GNPTG,LRP1,CHMP2A,CHMP1A,VPS25,NDFIP1,SNAPIN,LYSET,AP3S2,SQSTM1,UBXN6,AP3S1,VPS16,CHMP4A
GO:0006368	transcription elongation from RNA polyme...	108	11	3.58	0.00090	0.0660570491803279	SIRT6,ELOB,POLR2I,MED18,MED10,MED9,MED19,INTS1,NELFB,NELFE,SUPT4H1
GO:0006354	DNA-templated transcription, elongation	125	12	4.14	0.00091	0.0660570491803279	SIRT6,ELOB,ERCC2,POLR2I,MED18,MED10,MED9,MED19,INTS1,NELFB,NELFE,SUPT4H1
GO:0007033	vacuole organization	218	17	7.23	0.00098	0.0684327272727273	HPS1,ATP6V1F,CHMP2A,ATG4D,CHMP1A,SNAPIN,LYSET,WIPI2,SPNS1,RAB1B,VPS33B,WDR45,ATG9A,RNF5,VPS16,RNASEK,CHMP4A
GO:0060155	platelet dense granule organization	24	5	0.8	0.00099	0.0684327272727273	AP1M1,HPS1,BLOC1S1,AP3S2,AP3S1
GO:0030163	protein catabolic process	985	51	32.65	0.00101	0.0684327272727273	SIRT6,ARAF,TOLLIP,KEAP1,ANAPC5,FBXO7,RHBDD3,UBL4A,STUB1,ELOB,OAZ1,FBXL15,CD81,USP5,SPSB2,RNF130,RNF7,FBXO6,GIPC1,LRP1,PIN1,ABHD17A,DDA1,CHMP2A,UBA1,CHMP1A,VPS25,NDFIP1,ADAMTS7,FOXF2,RNF121,RMND5B,DNAJB12,FBXW5,PSMD4,SQSTM1,RNF123,UBXN6,WDR81,RNF187,TMEM129,GUSB,COMMD1,RNF26,MAGEF1,SHARPIN,TMEM259,RNF5,BAG6,GET4,CHMP4A
GO:0033036	macromolecule localization	2896	124	95.99	0.00102	0.0684327272727273	SNX11,ARF5,MVP,EHD2,RANBP3,CTNS,HOMER3,THOC3,PTPRU,TTC7A,AP1M1,SIRT6,TOLLIP,KEAP1,MAPRE3,GNPTG,TMED1,FBXO7,RHBDD3,SAMM50,IFT52,UBL4A,PORCN,VAC14,CSK,OAZ1,WDR83OS,CREB3,LZTS2,CD81,SNX17,GPR89A,P3H1,RAB32,GPSM2,CLTA,GIPC1,LRP1,RAB9A,ALKBH7,TIMM17B,SLC10A3,PIN1,ABHD17A,CHMP2A,ATG4D,CHMP1A,NR1H2,VPS25,NDFIP1,GPS2,COG2,NMT1,ANP32B,ARL3,NABP2,SRP14,SCAMP2,KATNB1,PFKL,SCYL1,TIMM29,SNAPIN,ARL6IP5,BOD1,CIZ1,ZDHHC7,RAB6B,OXA1L,MMP14,AP3S2,RER1,WIPI2,COPG2,ZDHHC12,SQSTM1,AP2M1,NAXE,RAB4B,STX18,TMEM129,IRS1,SPNS1,ASPSCR1,HDAC3,TRAPPC12,COPS9,COMMD1,RNF26,ZDHHC24,HRAS,RAB1B,PACS1,DCTN2,CTDNEP1,AP3S1,BET1L,MEX3D,EXOC7,VPS33B,RAB11B,GAS2L1,MCRS1,PLSCR3,RILPL1,AP2A1,WDR45,LRP10,RAB40C,S100A10,GPAA1,ATG9A,BAG6,TMSB4X,COG8,ARL2,TAX1BP3,FIS1,PEX26,VPS16,GET4,AP5Z1,CHMP4A,ZNHIT3
GO:0070647	protein modification by small protein co...	937	49	31.06	0.00102	0.0684327272727273	TOLLIP,KEAP1,ANAPC5,MUL1,FBXO7,STUB1,ELOB,BABAM1,FBXL15,USP5,SPSB2,RNF130,RNF7,FBXO6,RNF113A,PIN1,DDA1,UBAC1,MED18,UBA1,NDFIP1,GPS2,MED10,FOXF2,RNF121,TCF25,TBC1D7,FBXW5,SQSTM1,PEF1,RNF123,URM1,RNF187,USP39,RNF181,TMEM129,CENPX,GPS1,IRF2BP1,HDAC3,COPS9,COMMD1,RNF26,PELI3,MAGEF1,SHARPIN,RNF220,RAB40C,RNF5
GO:0090150	establishment of protein localization to...	264	19	8.75	0.00132	0.0872382089552239	SAMM50,UBL4A,CSK,WDR83OS,NMT1,SRP14,TIMM29,ZDHHC7,OXA1L,ZDHHC12,ZDHHC24,HRAS,RAB11B,RILPL1,BAG6,FIS1,PEX26,GET4,CHMP4A
GO:0051220	cytoplasmic sequestering of protein	26	5	0.86	0.00145	0.0944205882352941	KEAP1,CREB3,COPS9,TMSB4X,GET4
GO:0071704	organic substance metabolic process	9791	356	324.52	0.00150	0.0962608695652174	POLR2J,TSR3,PIGQ,MVP,AGA,CTNS,HOMER3,THOC3,AKR7A2,MRPL43,PTPRU,MRPS24,TLE2,PDE4A,TFE3,GPKOW,TTC7A,ALDH3A2,SELENOO,SDHA,UNG,MAP2K7,SIRT6,ARAF,TOLLIP,MOXD1,KEAP1,DUSP12,PPIE,GSTP1,MAPRE3,ZNF213,SEPHS1,MRPL28,ACOX3,SF3B2,ANAPC5,MUL1,GNPTG,COMT,TRMT2A,TBC1D10A,TRIOBP,FBXO7,PPP6R2,RHBDD3,ABHD4,DHRS7,TELO2,GSS,IFT52,TPD52L2,CDK5RAP1,RBFA,UBL4A,PORCN,POLR2C,VAC14,PLA2G15,MPG,CIAO3,STUB1,ELOB,CSK,BRF2,ERCC2,OAZ1,TLE5,SNAPC2,PPP6R1,ILVBL,POLR2I,BABAM1,TFPT,BRAT1,ZNHIT1,BLVRA,CREB3,FBXL15,CUEDC2,GIT1,GALK1,SMARCD2,MLX,CD81,CAMKK2,CDK2AP1,EIF2B1,USP5,SPSB2,ACOT13,GMDS,DAP,RNF130,RNF7,GNAI2,DGUOK,NRBP1,SNX17,MOGS,POLE4,STK16,PPP1R7,FBXO6,HMGCL,APH1A,P3H1,ERI3,FAAH,ZBTB45,GTF3A,NAA60,MRM2,CYREN,GIPC1,LRP1,EEF1AKMT3,PEPD,RNF113A,NT5C,ALKBH7,UROD,ST3GAL3,CAPNS1,RBM42,SCAF1,MAP2K2,YEATS4,PIN1,GFER,WDR24,SRD5A3,ASPHD2,TPST2,FXR2,ASH2L,ABHD17A,NSUN5,DDA1,PGLS,UBAC1,UCK1,CHMP2A,ATG4D,MED18,LRP3,UBA1,CHMP1A,NR1H2,MGAT1,VPS25,NDFIP1,GPS2,PTPRA,CTNNBL1,MED10,ADCK2,IAH1,GGACT,BLOC1S1,PIGC,EIF4E2,ADAMTS7,NMT1,ANP32B,GRHPR,TMEM14B,FOXF2,RNF121,NABP2,TCF25,MED9,NT5C3B,PFKL,SOD1,SCYL1,CARM1,MRPL9,SMYD2,SNAPIN,PSEN2,EPHX1,SUMF1,CTDSP1,SLC25A38,ARL6IP5,PAM,RMND5B,BOD1,TBC1D7,LACTB2,CIZ1,DNAJB12,MTG1,KAT14,TRPT1,MRPL49,ZDHHC7,NEIL2,PLCL2,PIP4P2,RMND1,CD109,MED19,MMP14,DHRS4,WIPI2,TSR2,USF1,FBXW5,MRPL10,CYB5R1,PSMD4,PSKH1,PIERCE1,ZDHHC12,PMF1,ALKBH4,SQSTM1,AP2M1,SNRNP25,JMJD8,PEF1,MRPL55,SCNM1,VPS72,PMVK,NAXE,KRTCAP2,RPL39L,RNF123,TEX264,LSM6,MOCS2,INTS1,FASTK,FMC1,PIGO,CRYL1,ILK,MAPK7,MRPL16,URM1,UBXN6,WDR81,SRR,POLR2G,FADD,RNF187,CHTF8,USP39,RNF181,TMEM129,IRS1,CD2BP2,CRADD,CENPX,ASPSCR1,GPS1,GUSB,ZNF747,ZNF768,MGMT,IRF2BP1,LSM3,TSEN34,CAVIN3,HDAC3,MOB3A,COPRS,COPS9,COMMD1,CKS1B,RNF26,CNP,ZDHHC24,PELI3,HRAS,NDUFA11,RAB1B,POLD4,LIPT2,RPS6KB2,CTDNEP1,ZBTB8OS,THAP4,PHETA2,MAGEF1,RPP25,DPM3,SHARPIN,MAF1,ZNF48,METTL23,TMEM102,MEX3D,TMEM259,ARL6IP4,VPS33B,EIF3C,PGP,THAP7,RPS27L,RAB11B,GAS2L1,MRPL40,RNF220,MCRS1,PLSCR3,UROS,NELFB,AMZ2,AP2A1,WDR45,LRP10,RAB40C,EOLA1,S100A10,CFD,GPAA1,PHETA1,MT-ND4,MT-ATP6,RNF5,MRPL38,NELFE,LSM2,CSNK2B,BAG6,MRPS18B,AKT1S1,PSENEN,TMSB4X,MT-ND4L,SUPT4H1,ARL2,GTF2H4,TAX1BP3,REPIN1,FIS1,SPDYE3,MBLAC1,MTCP1,RNASEK,MT-ATP8,GET4,ISY1,PEDS1,AP5Z1,CHMP4A,TEN1,RTEL1,CCNQ,MRPS21,ZNHIT3,RCC1L
GO:0006890	retrograde vesicle-mediated transport, G...	52	7	1.72	0.00155	0.0980485714285714	ARF5,SCYL1,RAB6B,RER1,COPG2,STX18,BET1L
GO:0034497	protein localization to phagophore assem...	16	4	0.53	0.00158	0.0985385915492958	ATG4D,WIPI2,WDR45,ATG9A
GO:0051205	protein insertion into membrane	67	8	2.22	0.00161	0.099015	SAMM50,UBL4A,WDR83OS,NMT1,TIMM29,OXA1L,BAG6,GET4
GO:0044238	primary metabolic process	9174	336	304.07	0.00166	0.100691506849315	POLR2J,TSR3,PIGQ,MVP,AGA,CTNS,THOC3,AKR7A2,MRPL43,PTPRU,MRPS24,TLE2,PDE4A,TFE3,GPKOW,TTC7A,ALDH3A2,SELENOO,SDHA,UNG,MAP2K7,SIRT6,ARAF,TOLLIP,KEAP1,DUSP12,PPIE,GSTP1,MAPRE3,ZNF213,SEPHS1,MRPL28,ACOX3,SF3B2,ANAPC5,MUL1,GNPTG,COMT,TRMT2A,TBC1D10A,TRIOBP,FBXO7,PPP6R2,RHBDD3,ABHD4,DHRS7,TELO2,GSS,IFT52,TPD52L2,CDK5RAP1,RBFA,UBL4A,PORCN,POLR2C,VAC14,PLA2G15,MPG,STUB1,ELOB,CSK,BRF2,ERCC2,OAZ1,TLE5,SNAPC2,PPP6R1,ILVBL,POLR2I,BABAM1,TFPT,BRAT1,ZNHIT1,CREB3,FBXL15,GIT1,GALK1,SMARCD2,MLX,CD81,CAMKK2,CDK2AP1,EIF2B1,USP5,SPSB2,ACOT13,GMDS,DAP,RNF130,RNF7,GNAI2,DGUOK,NRBP1,SNX17,MOGS,POLE4,STK16,PPP1R7,FBXO6,HMGCL,APH1A,P3H1,ERI3,FAAH,ZBTB45,GTF3A,NAA60,MRM2,CYREN,GIPC1,LRP1,EEF1AKMT3,PEPD,RNF113A,NT5C,ALKBH7,ST3GAL3,CAPNS1,RBM42,SCAF1,MAP2K2,YEATS4,PIN1,GFER,WDR24,SRD5A3,ASPHD2,TPST2,FXR2,ASH2L,ABHD17A,NSUN5,DDA1,PGLS,UBAC1,UCK1,CHMP2A,ATG4D,MED18,UBA1,CHMP1A,NR1H2,MGAT1,VPS25,NDFIP1,GPS2,PTPRA,CTNNBL1,MED10,ADCK2,IAH1,BLOC1S1,PIGC,EIF4E2,ADAMTS7,NMT1,ANP32B,FOXF2,RNF121,NABP2,TCF25,MED9,NT5C3B,PFKL,SOD1,SCYL1,CARM1,MRPL9,SMYD2,SNAPIN,PSEN2,EPHX1,SUMF1,CTDSP1,ARL6IP5,PAM,RMND5B,BOD1,TBC1D7,LACTB2,CIZ1,DNAJB12,MTG1,KAT14,TRPT1,MRPL49,ZDHHC7,NEIL2,PLCL2,PIP4P2,RMND1,CD109,MED19,MMP14,DHRS4,WIPI2,TSR2,USF1,FBXW5,MRPL10,CYB5R1,PSMD4,PSKH1,ZDHHC12,PMF1,ALKBH4,SQSTM1,SNRNP25,JMJD8,PEF1,MRPL55,SCNM1,VPS72,PMVK,NAXE,KRTCAP2,RPL39L,RNF123,TEX264,LSM6,MOCS2,INTS1,FASTK,FMC1,PIGO,CRYL1,ILK,MAPK7,MRPL16,URM1,UBXN6,WDR81,SRR,POLR2G,FADD,RNF187,CHTF8,USP39,RNF181,TMEM129,IRS1,CD2BP2,CRADD,CENPX,ASPSCR1,GPS1,GUSB,ZNF747,ZNF768,MGMT,IRF2BP1,LSM3,TSEN34,HDAC3,MOB3A,COPRS,COPS9,COMMD1,CKS1B,RNF26,CNP,ZDHHC24,PELI3,HRAS,NDUFA11,RAB1B,POLD4,LIPT2,RPS6KB2,CTDNEP1,ZBTB8OS,THAP4,MAGEF1,RPP25,DPM3,SHARPIN,MAF1,ZNF48,METTL23,TMEM102,MEX3D,TMEM259,ARL6IP4,VPS33B,EIF3C,PGP,THAP7,RPS27L,MRPL40,RNF220,MCRS1,PLSCR3,NELFB,AMZ2,AP2A1,WDR45,LRP10,RAB40C,S100A10,CFD,GPAA1,MT-ND4,MT-ATP6,RNF5,MRPL38,NELFE,LSM2,CSNK2B,BAG6,MRPS18B,AKT1S1,PSENEN,TMSB4X,MT-ND4L,SUPT4H1,ARL2,GTF2H4,TAX1BP3,REPIN1,FIS1,SPDYE3,MBLAC1,MTCP1,RNASEK,MT-ATP8,GET4,ISY1,PEDS1,AP5Z1,CHMP4A,TEN1,RTEL1,CCNQ,MRPS21,ZNHIT3,RCC1L
GO:0006914	autophagy	555	32	18.4	0.00173	0.1021392	TOLLIP,KEAP1,MUL1,FBXO7,STUB1,CAMKK2,DAP,CAPNS1,WDR24,CHMP2A,ATG4D,CHMP1A,VPS25,RMC1,SNAPIN,RETREG2,WIPI2,SQSTM1,TEX264,UBXN6,WDR81,DHRSX,RAB1B,EXOC7,TRAPPC4,WDR45,ATG9A,RNF5,FIS1,VPS16,ATP6V1E2,CHMP4A
GO:0061919	process utilizing autophagic mechanism	555	32	18.4	0.00173	0.1021392	TOLLIP,KEAP1,MUL1,FBXO7,STUB1,CAMKK2,DAP,CAPNS1,WDR24,CHMP2A,ATG4D,CHMP1A,VPS25,RMC1,SNAPIN,RETREG2,WIPI2,SQSTM1,TEX264,UBXN6,WDR81,DHRSX,RAB1B,EXOC7,TRAPPC4,WDR45,ATG9A,RNF5,FIS1,VPS16,ATP6V1E2,CHMP4A
GO:0072674	multinuclear osteoclast differentiation	8	3	0.27	0.00179	0.104291052631579	CD81,TCTA,CD109
GO:0006508	proteolysis	1599	74	53	0.00186	0.106962077922078	AGA,SIRT6,ARAF,TOLLIP,KEAP1,ANAPC5,MUL1,TBC1D10A,FBXO7,IFT52,UBL4A,STUB1,ELOB,BABAM1,FBXL15,USP5,SPSB2,DAP,RNF130,RNF7,FBXO6,APH1A,GIPC1,LRP1,PEPD,CAPNS1,DDA1,CHMP2A,ATG4D,UBA1,CHMP1A,NR1H2,VPS25,NDFIP1,ADAMTS7,ANP32B,FOXF2,RNF121,PSEN2,ARL6IP5,RMND5B,DNAJB12,CD109,MMP14,FBXW5,PSMD4,SQSTM1,RNF123,INTS1,UBXN6,WDR81,FADD,RNF187,USP39,TMEM129,CRADD,GPS1,MGMT,COMMD1,RNF26,MAGEF1,SHARPIN,TMEM259,RPS27L,AMZ2,S100A10,CFD,RNF5,BAG6,PSENEN,TAX1BP3,FIS1,GET4,CHMP4A
GO:0006620	posttranslational protein targeting to e...	17	4	0.56	0.00201	0.112661772151899	UBL4A,BAG6,GET4,CHMP4A
GO:0032510	endosome to lysosome transport via multi...	17	4	0.56	0.00201	0.112661772151899	CHMP2A,CHMP1A,UBXN6,CHMP4A
GO:0034243	regulation of transcription elongation f...	86	9	2.85	0.00215	0.1190025	SIRT6,MED18,MED10,MED9,MED19,INTS1,NELFB,NELFE,SUPT4H1
GO:0016236	macroautophagy	318	21	10.54	0.00218	0.119173333333333	CAPNS1,WDR24,CHMP2A,ATG4D,CHMP1A,VPS25,SNAPIN,RETREG2,WIPI2,SQSTM1,TEX264,UBXN6,WDR81,RAB1B,EXOC7,WDR45,ATG9A,RNF5,VPS16,ATP6V1E2,CHMP4A
GO:0010498	proteasomal protein catabolic process	497	29	16.47	0.00235	0.124476	SIRT6,ARAF,KEAP1,ANAPC5,FBXO7,STUB1,ELOB,FBXL15,USP5,SPSB2,RNF7,FBXO6,GIPC1,DDA1,FOXF2,RNF121,RMND5B,DNAJB12,FBXW5,PSMD4,UBXN6,RNF187,TMEM129,COMMD1,SHARPIN,TMEM259,RNF5,BAG6,GET4
GO:0044265	cellular macromolecule catabolic process	1101	54	36.49	0.00239	0.124476	SIRT6,ARAF,TOLLIP,KEAP1,ANAPC5,FBXO7,UBL4A,STUB1,ELOB,FBXL15,CD81,USP5,SPSB2,RNF130,RNF7,FBXO6,GIPC1,LRP1,FXR2,DDA1,CHMP2A,UBA1,CHMP1A,VPS25,NDFIP1,ADAMTS7,FOXF2,RNF121,NT5C3B,RMND5B,DNAJB12,FBXW5,PSMD4,SQSTM1,RNF123,LSM6,FASTK,UBXN6,WDR81,POLR2G,RNF187,TMEM129,GUSB,COMMD1,RNF26,MAGEF1,SHARPIN,MEX3D,TMEM259,RNF5,LSM2,BAG6,GET4,CHMP4A
GO:0044248	cellular catabolic process	2118	93	70.2	0.00239	0.124476	PDE4A,UNG,SIRT6,ARAF,TOLLIP,MOXD1,KEAP1,ACOX3,ANAPC5,MUL1,COMT,FBXO7,UBL4A,PLA2G15,STUB1,ELOB,ILVBL,BLVRA,FBXL15,CD81,CAMKK2,USP5,SPSB2,DAP,RNF130,RNF7,FBXO6,HMGCL,FAAH,GIPC1,LRP1,NT5C,UROD,CAPNS1,WDR24,SRD5A3,FXR2,DDA1,CHMP2A,ATG4D,UBA1,CHMP1A,MGAT1,VPS25,NDFIP1,ADAMTS7,FOXF2,RNF121,RMC1,NT5C3B,SNAPIN,EPHX1,RETREG2,RMND5B,DNAJB12,NEIL2,WIPI2,FBXW5,PSMD4,SQSTM1,RNF123,TEX264,LSM6,FASTK,CRYL1,UBXN6,WDR81,POLR2G,RNF187,TMEM129,IRS1,DHRSX,GUSB,COMMD1,RNF26,CNP,RAB1B,MAGEF1,SHARPIN,MEX3D,TMEM259,EXOC7,TRAPPC4,WDR45,ATG9A,RNF5,LSM2,BAG6,FIS1,VPS16,GET4,ATP6V1E2,CHMP4A
GO:0090114	COPII-coated vesicle budding	42	6	1.39	0.00245	0.124476	TRAPPC3,PEF1,TRAPPC2L,TRAPPC12,TRAPPC5,TRAPPC4
GO:0034244	negative regulation of transcription elo...	18	4	0.6	0.00252	0.124476	SIRT6,NELFB,NELFE,SUPT4H1
GO:0048490	anterograde synaptic vesicle transport	18	4	0.6	0.00252	0.124476	BLOC1S1,SNAPIN,AP3S2,AP3S1
GO:0099514	synaptic vesicle cytoskeletal transport	18	4	0.6	0.00252	0.124476	BLOC1S1,SNAPIN,AP3S2,AP3S1
GO:0099517	synaptic vesicle transport along microtu...	18	4	0.6	0.00252	0.124476	BLOC1S1,SNAPIN,AP3S2,AP3S1
GO:0043473	pigmentation	105	10	3.48	0.00253	0.124476	AP1M1,HPS1,RAB32,BLOC1S1,SNAPIN,AP3S2,DCTN2,AP3S1,VPS33B,RAB11B
GO:1901565	organonitrogen compound catabolic proces...	1308	62	43.35	0.00257	0.125054505494505	PDE4A,UNG,SIRT6,ARAF,TOLLIP,MOXD1,KEAP1,ANAPC5,COMT,FBXO7,RHBDD3,UBL4A,PLA2G15,STUB1,ELOB,OAZ1,BLVRA,FBXL15,CD81,USP5,SPSB2,RNF130,RNF7,FBXO6,HMGCL,GIPC1,LRP1,NT5C,UROD,PIN1,ABHD17A,DDA1,CHMP2A,UBA1,CHMP1A,VPS25,NDFIP1,GGACT,ADAMTS7,FOXF2,RNF121,RMND5B,DNAJB12,NEIL2,FBXW5,PSMD4,SQSTM1,RNF123,UBXN6,WDR81,RNF187,TMEM129,GUSB,COMMD1,RNF26,MAGEF1,SHARPIN,TMEM259,RNF5,BAG6,GET4,CHMP4A
GO:0007220	Notch receptor processing	9	3	0.3	0.00262	0.126101739130435	APH1A,PSEN2,PSENEN
GO:0036503	ERAD pathway	106	10	3.51	0.00271	0.129030967741935	STUB1,FBXO6,RNF121,DNAJB12,UBXN6,TMEM129,TMEM259,RNF5,BAG6,GET4
GO:0045862	positive regulation of proteolysis	346	22	11.47	0.00277	0.12961125	SIRT6,KEAP1,MUL1,TBC1D10A,STUB1,ELOB,USP5,DAP,APH1A,DDA1,ANP32B,ARL6IP5,MMP14,FADD,CRADD,MAGEF1,TMEM259,RPS27L,S100A10,BAG6,PSENEN,FIS1
GO:0060761	negative regulation of response to cytok...	73	8	2.42	0.00280	0.12961125	GSTP1,MUL1,TLE5,RNF113A,NR1H2,GPS2,MAPK7,PELI3
GO:0006506	GPI anchor biosynthetic process	30	5	0.99	0.00281	0.12961125	PIGQ,PIGC,PIGO,DPM3,GPAA1
GO:0006888	endoplasmic reticulum to Golgi vesicle-m...	126	11	4.18	0.00313	0.142882886597938	TRAPPC3,TMED1,NRBP1,COPG2,PEF1,TRAPPC2L,STX18,TRAPPC12,RAB1B,TRAPPC5,TRAPPC4
GO:0006807	nitrogen compound metabolic process	8718	319	288.96	0.00324	0.145810909090909	POLR2J,TSR3,PIGQ,MVP,AGA,CTNS,THOC3,AKR7A2,MRPL43,PTPRU,MRPS24,TLE2,PDE4A,TFE3,GPKOW,SELENOO,SDHA,UNG,MAP2K7,SIRT6,ARAF,TOLLIP,MOXD1,KEAP1,DUSP12,PPIE,GSTP1,MAPRE3,ZNF213,SEPHS1,MRPL28,SF3B2,ANAPC5,MUL1,GNPTG,COMT,TRMT2A,TBC1D10A,TRIOBP,FBXO7,PPP6R2,RHBDD3,ABHD4,TELO2,GSS,IFT52,CDK5RAP1,RBFA,UBL4A,PORCN,POLR2C,PLA2G15,MPG,STUB1,ELOB,CSK,BRF2,ERCC2,OAZ1,TLE5,SNAPC2,PPP6R1,ILVBL,POLR2I,BABAM1,TFPT,BRAT1,ZNHIT1,BLVRA,CREB3,FBXL15,GIT1,GALK1,SMARCD2,MLX,CD81,CAMKK2,CDK2AP1,EIF2B1,USP5,SPSB2,GMDS,DAP,RNF130,RNF7,GNAI2,DGUOK,NRBP1,MOGS,POLE4,STK16,PPP1R7,FBXO6,HMGCL,APH1A,P3H1,ERI3,ZBTB45,GTF3A,NAA60,MRM2,CYREN,GIPC1,LRP1,EEF1AKMT3,PEPD,RNF113A,NT5C,UROD,ST3GAL3,CAPNS1,RBM42,SCAF1,MAP2K2,YEATS4,PIN1,GFER,WDR24,SRD5A3,ASPHD2,TPST2,FXR2,ASH2L,ABHD17A,NSUN5,DDA1,UBAC1,UCK1,CHMP2A,ATG4D,MED18,UBA1,CHMP1A,NR1H2,MGAT1,VPS25,NDFIP1,GPS2,PTPRA,CTNNBL1,MED10,ADCK2,GGACT,BLOC1S1,PIGC,EIF4E2,ADAMTS7,NMT1,ANP32B,TMEM14B,FOXF2,RNF121,NABP2,TCF25,MED9,NT5C3B,PFKL,SOD1,SCYL1,CARM1,MRPL9,SMYD2,SNAPIN,PSEN2,SUMF1,CTDSP1,SLC25A38,ARL6IP5,PAM,RMND5B,BOD1,TBC1D7,LACTB2,CIZ1,DNAJB12,MTG1,KAT14,TRPT1,MRPL49,ZDHHC7,NEIL2,RMND1,CD109,MED19,MMP14,WIPI2,TSR2,USF1,FBXW5,MRPL10,PSMD4,PSKH1,ZDHHC12,PMF1,ALKBH4,SQSTM1,SNRNP25,JMJD8,PEF1,MRPL55,SCNM1,VPS72,PMVK,NAXE,KRTCAP2,RPL39L,RNF123,TEX264,LSM6,MOCS2,INTS1,FASTK,PIGO,ILK,MAPK7,MRPL16,URM1,UBXN6,WDR81,SRR,POLR2G,FADD,RNF187,CHTF8,USP39,RNF181,TMEM129,CD2BP2,CRADD,CENPX,ASPSCR1,GPS1,GUSB,ZNF747,ZNF768,MGMT,IRF2BP1,LSM3,TSEN34,HDAC3,MOB3A,COPRS,COPS9,COMMD1,CKS1B,RNF26,CNP,ZDHHC24,PELI3,HRAS,NDUFA11,RAB1B,POLD4,LIPT2,RPS6KB2,CTDNEP1,ZBTB8OS,THAP4,MAGEF1,RPP25,DPM3,SHARPIN,MAF1,ZNF48,METTL23,TMEM102,MEX3D,TMEM259,ARL6IP4,VPS33B,EIF3C,THAP7,RPS27L,MRPL40,RNF220,MCRS1,UROS,NELFB,AMZ2,AP2A1,WDR45,RAB40C,S100A10,CFD,GPAA1,MT-ND4,MT-ATP6,RNF5,MRPL38,NELFE,LSM2,CSNK2B,BAG6,MRPS18B,AKT1S1,PSENEN,TMSB4X,MT-ND4L,SUPT4H1,ARL2,GTF2H4,TAX1BP3,REPIN1,FIS1,SPDYE3,MBLAC1,MTCP1,RNASEK,MT-ATP8,GET4,ISY1,AP5Z1,CHMP4A,TEN1,RTEL1,CCNQ,MRPS21,ZNHIT3,RCC1L
GO:0006505	GPI anchor metabolic process	31	5	1.03	0.00326	0.145810909090909	PIGQ,PIGC,PIGO,DPM3,GPAA1
GO:0006612	protein targeting to membrane	128	11	4.24	0.00353	0.1563084	UBL4A,SRP14,ZDHHC7,ZDHHC12,ZDHHC24,HRAS,BAG6,FIS1,PEX26,GET4,CHMP4A
GO:0000422	autophagy of mitochondrion	93	9	3.08	0.00367	0.159321176470588	MUL1,FBXO7,CAMKK2,ATG4D,WIPI2,SQSTM1,WDR45,ATG9A,FIS1
GO:0061726	mitochondrion disassembly	93	9	3.08	0.00367	0.159321176470588	MUL1,FBXO7,CAMKK2,ATG4D,WIPI2,SQSTM1,WDR45,ATG9A,FIS1
GO:0050855	regulation of B cell receptor signaling ...	20	4	0.66	0.00379	0.162933203883495	CD81,GPS2,CMTM3,PLCL2
GO:0051649	establishment of localization in cell	2208	95	73.18	0.00391	0.166155428571429	SNX11,ARF5,EHD2,RANBP3,HOMER3,THOC3,TRAPPC3,AP1M1,SDHA,SIRT6,GNPTG,TMED1,TBC1D10A,FBXO7,SAMM50,IFT52,UBL4A,VAC14,OAZ1,KXD1,HPS1,LZTS2,GIT1,CD81,NRBP1,SNX17,RAB32,GPSM2,CLTA,GIPC1,RAB9A,TIMM17B,MAP2K2,ATP6V1F,CHMP2A,CHMP1A,VPS25,BLOC1S1,NMT1,ANP32B,ARL3,SRP14,KATNB1,RHOT2,SOD1,TIMM29,SNAPIN,BOD1,EML3,ZDHHC7,RAB6B,OXA1L,AP3S2,COPG2,ZDHHC12,SQSTM1,AP2M1,PEF1,TRAPPC2L,UBXN6,WDR81,STX18,TMEM129,TBC1D10B,ASPSCR1,HDAC3,TRAPPC12,ZDHHC24,HRAS,NDUFA11,RAB1B,DCTN2,PHETA2,AP3S1,BET1L,TRAPPC5,EXOC7,VPS33B,RAB11B,RILPL1,TRAPPC4,AP2A1,PHETA1,MT-ND4,MT-ATP6,BAG6,MT-ND4L,FIS1,PEX26,VPS16,MT-ATP8,GET4,AP5Z1,CHMP4A,BORCS8
GO:0045185	maintenance of protein location	94	9	3.12	0.00394	0.166155428571429	KEAP1,CREB3,CIZ1,RER1,COPS9,GPAA1,TMSB4X,ARL2,GET4
GO:0051656	establishment of organelle localization	425	25	14.09	0.00412	0.172107169811321	TRAPPC3,KXD1,GPSM2,CHMP2A,CHMP1A,BLOC1S1,KATNB1,RHOT2,SNAPIN,BOD1,EML3,AP3S2,COPG2,PEF1,TRAPPC2L,HDAC3,TRAPPC12,DCTN2,AP3S1,TRAPPC5,EXOC7,RAB11B,TRAPPC4,CHMP4A,BORCS8
GO:0090169	regulation of spindle assembly	33	5	1.09	0.00432	0.178775327102804	GPSM2,CHMP2A,CHMP1A,EML3,CHMP4A
GO:0032785	negative regulation of DNA-templated tra...	21	4	0.7	0.00456	0.184768363636364	SIRT6,NELFB,NELFE,SUPT4H1
GO:1902774	late endosome to lysosome transport	21	4	0.7	0.00456	0.184768363636364	CHMP2A,CHMP1A,SNAPIN,CHMP4A
GO:1901575	organic substance catabolic process	2004	87	66.42	0.00459	0.184768363636364	PDE4A,UNG,SIRT6,ARAF,TOLLIP,MOXD1,KEAP1,ACOX3,ANAPC5,COMT,FBXO7,RHBDD3,ABHD4,UBL4A,PLA2G15,STUB1,ELOB,OAZ1,ILVBL,BLVRA,FBXL15,GIT1,GALK1,CD81,USP5,SPSB2,RNF130,RNF7,SNX17,FBXO6,HMGCL,FAAH,GIPC1,LRP1,NT5C,UROD,PIN1,SRD5A3,FXR2,ABHD17A,DDA1,CHMP2A,UBA1,CHMP1A,MGAT1,VPS25,NDFIP1,IAH1,GGACT,ADAMTS7,FOXF2,RNF121,NT5C3B,PFKL,RMND5B,DNAJB12,NEIL2,PLCL2,FBXW5,PSMD4,SQSTM1,JMJD8,RNF123,LSM6,FASTK,FMC1,CRYL1,UBXN6,WDR81,POLR2G,RNF187,TMEM129,IRS1,GUSB,COMMD1,RNF26,CNP,MAGEF1,SHARPIN,MEX3D,TMEM259,RNF5,LSM2,BAG6,ARL2,GET4,CHMP4A
GO:0051469	vesicle fusion with vacuole	11	3	0.36	0.00490	0.193725	CHMP2A,CHMP1A,CHMP4A
GO:0061763	multivesicular body-lysosome fusion	11	3	0.36	0.00490	0.193725	CHMP2A,CHMP1A,CHMP4A
GO:0043161	proteasome-mediated ubiquitin-dependent ...	432	25	14.32	0.00507	0.198672212389381	SIRT6,ARAF,KEAP1,ANAPC5,FBXO7,STUB1,ELOB,FBXL15,USP5,SPSB2,RNF7,FBXO6,GIPC1,DDA1,FOXF2,RNF121,RMND5B,FBXW5,PSMD4,RNF187,TMEM129,COMMD1,SHARPIN,RNF5,BAG6
GO:0006891	intra-Golgi vesicle-mediated transport	35	5	1.16	0.00560	0.217515789473684	TRAPPC3,COG2,RAB6B,COPG2,COG8
GO:0032434	regulation of proteasomal ubiquitin-depe...	137	11	4.54	0.00590	0.227175652173913	SIRT6,ARAF,KEAP1,STUB1,ELOB,USP5,GIPC1,DDA1,FOXF2,COMMD1,BAG6
GO:0006903	vesicle targeting	66	7	2.19	0.00607	0.231706551724138	TRAPPC3,PEF1,TRAPPC2L,TRAPPC12,TRAPPC5,EXOC7,TRAPPC4
GO:0032784	regulation of DNA-templated transcriptio...	101	9	3.35	0.00632	0.232288524590164	SIRT6,MED18,MED10,MED9,MED19,INTS1,NELFB,NELFE,SUPT4H1
GO:0051648	vesicle localization	198	14	6.56	0.00633	0.232288524590164	TRAPPC3,BLOC1S1,SNAPIN,AP3S2,PEF1,TRAPPC2L,TRAPPC12,DCTN2,AP3S1,TRAPPC5,EXOC7,VPS33B,RAB11B,TRAPPC4
GO:0006285	base-excision repair, AP site formation	12	3	0.4	0.00637	0.232288524590164	UNG,MPG,NEIL2
GO:0045048	protein insertion into ER membrane	23	4	0.76	0.00640	0.232288524590164	UBL4A,WDR83OS,BAG6,GET4
GO:0071218	cellular response to misfolded protein	23	4	0.76	0.00640	0.232288524590164	STUB1,DNAJB12,RNF5,BAG6
GO:1901673	regulation of mitotic spindle assembly	23	4	0.76	0.00640	0.232288524590164	CHMP2A,CHMP1A,EML3,CHMP4A
GO:0032268	regulation of cellular protein metabolic...	2087	89	69.17	0.00671	0.240326129032258	MVP,MAP2K7,SIRT6,ARAF,TOLLIP,KEAP1,GSTP1,MAPRE3,MUL1,TBC1D10A,FBXO7,PPP6R2,TELO2,CDK5RAP1,STUB1,ELOB,CSK,PPP6R1,BRAT1,CD81,CAMKK2,CDK2AP1,USP5,DAP,GNAI2,PPP1R7,APH1A,P3H1,GIPC1,LRP1,MAP2K2,PIN1,WDR24,FXR2,NSUN5,DDA1,NR1H2,VPS25,NDFIP1,GPS2,EIF4E2,ANP32B,FOXF2,TCF25,SOD1,CTDSP1,ARL6IP5,BOD1,TBC1D7,MTG1,KAT14,TRPT1,RMND1,CD109,MMP14,SQSTM1,PEF1,INTS1,ILK,POLR2G,FADD,CRADD,CENPX,ASPSCR1,GPS1,HDAC3,MOB3A,COPS9,COMMD1,HRAS,RPS6KB2,MAGEF1,TMEM102,MEX3D,TMEM259,EIF3C,THAP7,RPS27L,MCRS1,S100A10,NELFE,CSNK2B,BAG6,AKT1S1,PSENEN,FIS1,SPDYE3,MTCP1,RCC1L
GO:0051650	establishment of vesicle localization	179	13	5.93	0.00673	0.240326129032258	TRAPPC3,BLOC1S1,SNAPIN,AP3S2,PEF1,TRAPPC2L,TRAPPC12,DCTN2,AP3S1,TRAPPC5,EXOC7,RAB11B,TRAPPC4
GO:0006605	protein targeting	329	20	10.9	0.00688	0.24371712	HOMER3,GNPTG,FBXO7,SAMM50,UBL4A,GIPC1,TIMM17B,SRP14,KATNB1,TIMM29,ZDHHC7,ZDHHC12,SQSTM1,ZDHHC24,HRAS,BAG6,FIS1,PEX26,GET4,CHMP4A
GO:0051303	establishment of chromosome localization	85	8	2.82	0.00711	0.249865714285714	CHMP2A,CHMP1A,KATNB1,BOD1,EML3,TRAPPC12,DCTN2,CHMP4A
GO:0051640	organelle localization	564	30	18.69	0.00748	0.2597990625	TRAPPC3,MUL1,KXD1,BRAT1,GPSM2,MSTO1,CHMP2A,CHMP1A,BLOC1S1,KATNB1,RHOT2,SNAPIN,PSEN2,BOD1,EML3,AP3S2,COPG2,PEF1,TRAPPC2L,HDAC3,TRAPPC12,DCTN2,AP3S1,TRAPPC5,EXOC7,VPS33B,RAB11B,TRAPPC4,CHMP4A,BORCS8
GO:1902600	proton transmembrane transport	202	14	6.7	0.00751	0.2597990625	CTNS,SDHA,ATP6V1F,SURF1,NDUFA11,MT-CYB,MT-ND4,MT-ATP6,TMSB4X,MT-ND4L,RNASEK,MT-ATP8,ATP6V1E2,COA8
GO:0051246	regulation of protein metabolic process	2264	95	75.04	0.00791	0.271515348837209	MVP,MAP2K7,SIRT6,ARAF,TOLLIP,KEAP1,GSTP1,MAPRE3,MUL1,TBC1D10A,FBXO7,PPP6R2,RHBDD3,TELO2,IFT52,CDK5RAP1,STUB1,ELOB,CSK,OAZ1,PPP6R1,BRAT1,CD81,CAMKK2,CDK2AP1,USP5,DAP,GNAI2,PPP1R7,APH1A,P3H1,GIPC1,LRP1,MAP2K2,PIN1,WDR24,FXR2,NSUN5,DDA1,NR1H2,VPS25,NDFIP1,GPS2,EIF4E2,ANP32B,FOXF2,TCF25,SOD1,CTDSP1,ARL6IP5,BOD1,TBC1D7,MTG1,KAT14,TRPT1,RMND1,CD109,MMP14,SQSTM1,PEF1,INTS1,ILK,MAPK7,POLR2G,FADD,CRADD,CENPX,ASPSCR1,GPS1,MGMT,HDAC3,MOB3A,COPS9,COMMD1,HRAS,RAB1B,RPS6KB2,MAGEF1,TMEM102,MEX3D,TMEM259,EIF3C,THAP7,RPS27L,MCRS1,S100A10,NELFE,CSNK2B,BAG6,AKT1S1,PSENEN,FIS1,SPDYE3,MTCP1,RCC1L
GO:0006388	tRNA splicing, via endonucleolytic cleav...	13	3	0.43	0.00808	0.273116335877863	TRPT1,TSEN34,ZBTB8OS
GO:0046761	viral budding from plasma membrane	13	3	0.43	0.00808	0.273116335877863	CHMP2A,CHMP1A,CHMP4A
GO:0051310	metaphase plate congression	70	7	2.32	0.00834	0.279477391304348	CHMP2A,CHMP1A,BOD1,EML3,TRAPPC12,DCTN2,CHMP4A
GO:0071705	nitrogen compound transport	1997	85	66.19	0.00849	0.279477391304348	SNX11,ARF5,MVP,RANBP3,SLC66A1,CTNS,HOMER3,THOC3,AP1M1,SIRT6,GNPTG,TMED1,FBXO7,RHBDD3,SAMM50,IFT52,UBL4A,PORCN,VAC14,CSK,OAZ1,SFXN3,CD81,SNX17,GPR89A,P3H1,RAB32,CLTA,GIPC1,LRP1,RAB9A,TIMM17B,CHMP2A,ATG4D,CHMP1A,NR1H2,VPS25,NDFIP1,COG2,NMT1,ANP32B,ARL3,SRP14,SCAMP2,KATNB1,PFKL,TIMM29,SNAPIN,SLC25A38,ARL6IP5,ZDHHC7,RAB6B,OXA1L,SLC35B2,SLC38A10,AP3S2,COPG2,ZDHHC12,SQSTM1,AP2M1,RAB4B,STX18,TMEM129,IRS1,ASPSCR1,HDAC3,COMMD1,ZDHHC24,HRAS,RAB1B,AP3S1,BET1L,EXOC7,VPS33B,RAB11B,RILPL1,AP2A1,BAG6,COG8,FIS1,PEX26,VPS16,GET4,AP5Z1,CHMP4A
GO:1903364	positive regulation of cellular protein ...	144	11	4.77	0.00849	0.279477391304348	SIRT6,KEAP1,STUB1,ELOB,CD81,USP5,LRP1,DDA1,MAGEF1,TMEM259,BAG6
GO:0051788	response to misfolded protein	25	4	0.83	0.00868	0.279477391304348	STUB1,DNAJB12,RNF5,BAG6
GO:0070129	regulation of mitochondrial translation	25	4	0.83	0.00868	0.279477391304348	CDK5RAP1,MTG1,RMND1,RCC1L
GO:0050000	chromosome localization	88	8	2.92	0.00871	0.279477391304348	CHMP2A,CHMP1A,KATNB1,BOD1,EML3,TRAPPC12,DCTN2,CHMP4A
GO:0072384	organelle transport along microtubule	88	8	2.92	0.00871	0.279477391304348	KXD1,BLOC1S1,RHOT2,SNAPIN,AP3S2,COPG2,AP3S1,BORCS8
GO:1903008	organelle disassembly	145	11	4.81	0.00892	0.28415654676259	MUL1,FBXO7,CAMKK2,ATG4D,RETREG2,WIPI2,SQSTM1,TEX264,WDR45,ATG9A,FIS1
GO:1903320	regulation of protein modification by sm...	249	16	8.25	0.00899	0.284340857142857	TOLLIP,MUL1,STUB1,PIN1,NDFIP1,GPS2,FOXF2,TCF25,TBC1D7,SQSTM1,PEF1,CENPX,GPS1,HDAC3,COPS9,COMMD1
GO:0033363	secretory granule organization	55	6	1.82	0.00944	0.294368450704225	AP1M1,HPS1,BLOC1S1,AP3S2,AP3S1,VPS33B
GO:0046902	regulation of mitochondrial membrane per...	55	6	1.82	0.00944	0.294368450704225	MUL1,ALKBH7,NMT1,RHOT2,CNP,TMEM102
GO:0000394	RNA splicing, via endonucleolytic cleava...	14	3	0.46	0.01003	0.3084225	TRPT1,TSEN34,ZBTB8OS
GO:0046753	non-lytic viral release	14	3	0.46	0.01003	0.3084225	CHMP2A,CHMP1A,CHMP4A
GO:0016183	synaptic vesicle coating	5	2	0.17	0.01026	0.309658775510204	AP3S2,AP3S1
GO:0051697	protein delipidation	5	2	0.17	0.01026	0.309658775510204	SIRT6,ATG4D
GO:0007080	mitotic metaphase plate congression	56	6	1.86	0.01028	0.309658775510204	CHMP2A,CHMP1A,BOD1,EML3,DCTN2,CHMP4A
GO:0022411	cellular component disassembly	482	26	15.98	0.01038	0.310558378378378	CAPG,MUL1,TRIOBP,FBXO7,SMARCD2,CAMKK2,LRP1,CHMP2A,ATG4D,CHMP1A,KATNB1,SNAPIN,RETREG2,MMP14,WIPI2,SQSTM1,TEX264,BMERB1,NCKAP5L,CTDNEP1,SHARPIN,WDR45,ATG9A,FIS1,VPS16,CHMP4A
GO:0032509	endosome transport via multivesicular bo...	41	5	1.36	0.01099	0.323156026490066	CHMP2A,CHMP1A,VPS25,UBXN6,CHMP4A
GO:0042168	heme metabolic process	41	5	1.36	0.01099	0.323156026490066	BLVRA,UROD,TMEM14B,SLC25A38,UROS
GO:0018205	peptidyl-lysine modification	299	18	9.91	0.01102	0.323156026490066	TOLLIP,MUL1,NAA60,EEF1AKMT3,RNF113A,YEATS4,ASH2L,BLOC1S1,SMYD2,BOD1,KAT14,VPS72,LIPT2,VPS33B,THAP7,MCRS1,NELFE,BAG6
GO:2000058	regulation of ubiquitin-dependent protei...	170	12	5.63	0.01117	0.325399736842105	SIRT6,ARAF,KEAP1,STUB1,ELOB,USP5,GIPC1,DDA1,FOXF2,COMMD1,MAGEF1,BAG6
GO:1904375	regulation of protein localization to ce...	130	10	4.31	0.01127	0.326167058823529	SIRT6,CSK,GPSM2,LRP1,ZDHHC7,MMP14,RER1,SQSTM1,AP2M1,HRAS
GO:0006996	organelle organization	3871	151	128.3	0.01139	0.327499480519481	SNX11,EHD2,CAPG,TRAPPC3,AP1M1,MAP2K7,SIRT6,ITGB5,MAPRE3,ANAPC5,MUL1,TMED1,TRIOBP,FBXO7,SAMM50,TELO2,IFT52,UBL4A,ERCC2,SYDE1,TBCB,BABAM1,WDR83OS,TFPT,ZNHIT1,HPS1,LZTS2,GIT1,SMARCD2,FOXRED1,CAMKK2,HMGCL,MTFR1L,RAB32,BBOF1,GPSM2,NAA60,MRM2,LRP1,EEF1AKMT3,MSTO1,ALKBH7,TIMM17B,MAP2K2,YEATS4,PIN1,ATP6V1F,ASH2L,CHMP2A,ATG4D,CHMP1A,VPS25,BLOC1S1,COG2,DBNL,NMT1,ANP32B,ARL3,NABP2,KATNB1,RHOT2,SOD1,TIMM29,CARM1,EVI5L,SMYD2,SNAPIN,SPAG16,RETREG2,BOD1,TBC1D7,TRAPPC14,SURF1,KAT14,EML3,LYSET,RAB6B,OXA1L,AP3S2,WIPI2,FBXW5,PIERCE1,ZDHHC12,ALKBH4,SQSTM1,AP2M1,PEF1,VPS72,TEX264,FMC1,DNAAF8,BMERB1,TRAPPC2L,NCKAP5L,WDR81,CHTF8,STX18,SPNS1,CENPX,LSM3,CAVIN3,HDAC3,TRAPPC12,COPRS,RNF26,CNP,HRAS,NDUFA11,RAB1B,DCTN2,CTDNEP1,PHETA2,AP3S1,SHARPIN,TRAPPC5,METTL23,TMEM102,VPS33B,THAP7,TMEM186,RPS27L,GAS2L1,MCRS1,PLSCR3,RILPL1,TRAPPC4,WDR45,S100A10,PHETA1,MT-ND4,ATG9A,INF2,RNF5,NELFE,BAG6,TMSB4X,SUPT4H1,COG8,ARL2,FIS1,PEX26,VPS16,RNASEK,GET4,ARPC4,CCDC13,CHMP4A,COA8,TEN1,RTEL1,RCC1L
GO:0046034	ATP metabolic process	279	17	9.25	0.01188	0.337209230769231	CTNS,SDHA,SIRT6,GIT1,GALK1,DGUOK,PFKL,JMJD8,NDUFA11,MT-CYB,MT-ND4,MT-ATP6,TMSB4X,MT-ND4L,ARL2,FIS1,MT-ATP8
GO:0070507	regulation of microtubule cytoskeleton o...	151	11	5	0.01188	0.337209230769231	MAPRE3,GIT1,GPSM2,CHMP2A,CHMP1A,KATNB1,EML3,BMERB1,GAS2L1,ARL2,CHMP4A
GO:0032930	positive regulation of superoxide anion ...	15	3	0.5	0.01223	0.344932738853503	GSTP1,GNAI2,SOD1
GO:0030162	regulation of proteolysis	635	32	21.05	0.01235	0.346112658227848	SIRT6,ARAF,KEAP1,MUL1,TBC1D10A,IFT52,STUB1,ELOB,USP5,DAP,APH1A,GIPC1,LRP1,DDA1,NR1H2,ANP32B,FOXF2,ARL6IP5,CD109,MMP14,INTS1,FADD,CRADD,MGMT,COMMD1,MAGEF1,TMEM259,RPS27L,S100A10,BAG6,PSENEN,FIS1
GO:0042440	pigment metabolic process	76	7	2.52	0.01286	0.358138867924528	CTNS,BLVRA,GIPC1,UROD,TMEM14B,SLC25A38,UROS
GO:0001778	plasma membrane repair	28	4	0.93	0.01299	0.35949825	CHMP2A,CHMP1A,S100A10,CHMP4A
GO:0060236	regulation of mitotic spindle organizati...	43	5	1.43	0.01338	0.36572	GPSM2,CHMP2A,CHMP1A,EML3,CHMP4A
GO:0090148	membrane fission	43	5	1.43	0.01338	0.36572	CHMP2A,CHMP1A,VPS25,EXOC7,CHMP4A
GO:0007006	mitochondrial membrane organization	114	9	3.78	0.01350	0.366736196319018	MUL1,SAMM50,ALKBH7,NMT1,RHOT2,TIMM29,OXA1L,CNP,TMEM102
GO:0010950	positive regulation of endopeptidase act...	155	11	5.14	0.01423	0.38421	MUL1,TBC1D10A,DAP,APH1A,ANP32B,ARL6IP5,FADD,CRADD,RPS27L,PSENEN,FIS1
GO:0006783	heme biosynthetic process	29	4	0.96	0.01468	0.387186428571429	UROD,TMEM14B,SLC25A38,UROS
GO:0035751	regulation of lysosomal lumen pH	29	4	0.96	0.01468	0.387186428571429	ATP6V1F,SNAPIN,SPNS1,RNASEK
GO:0042994	cytoplasmic sequestering of transcriptio...	16	3	0.53	0.01469	0.387186428571429	KEAP1,CREB3,TMSB4X
GO:0070131	positive regulation of mitochondrial tra...	16	3	0.53	0.01469	0.387186428571429	CDK5RAP1,RMND1,RCC1L
GO:0019348	dolichol metabolic process	6	2	0.2	0.01505	0.392008235294118	SRD5A3,DPM3
GO:1904352	positive regulation of protein catabolic...	6	2	0.2	0.01505	0.392008235294118	CD81,LRP1
GO:1903362	regulation of cellular protein catabolic...	242	15	8.02	0.01517	0.392823157894737	SIRT6,ARAF,KEAP1,STUB1,ELOB,CD81,USP5,GIPC1,LRP1,DDA1,FOXF2,COMMD1,MAGEF1,TMEM259,BAG6
GO:0046148	pigment biosynthetic process	61	6	2.02	0.01532	0.394400930232558	CTNS,GIPC1,UROD,TMEM14B,SLC25A38,UROS
GO:1990542	mitochondrial transmembrane transport	157	11	5.2	0.01553	0.397496184971098	SDHA,SFXN3,TIMM17B,PSEN2,SLC25A38,CCDC51,NDUFA11,MT-ND4,MT-ATP6,MT-ND4L,MT-ATP8
GO:0070972	protein localization to endoplasmic reti...	79	7	2.62	0.01568	0.399028965517241	UBL4A,SRP14,RER1,GPAA1,BAG6,GET4,CHMP4A
GO:1903322	positive regulation of protein modificat...	137	10	4.54	0.01584	0.400797257142857	TOLLIP,MUL1,STUB1,PIN1,NDFIP1,TBC1D7,PEF1,CENPX,HDAC3,COMMD1
GO:0006367	transcription initiation from RNA polyme...	98	8	3.25	0.01606	0.403902099447514	ELOB,POLR2I,ZNHIT1,MED18,MED10,MED9,MED19,POLR2G
GO:1905475	regulation of protein localization to me...	179	12	5.93	0.01626	0.403902099447514	SIRT6,CSK,CD81,LRP1,NMT1,ZDHHC7,MMP14,RER1,SQSTM1,AP2M1,HRAS,FIS1
GO:0008333	endosome to lysosome transport	62	6	2.05	0.01651	0.403902099447514	CHMP2A,CHMP1A,SNAPIN,UBXN6,VPS16,CHMP4A
GO:0016226	iron-sulfur cluster assembly	30	4	0.99	0.01651	0.403902099447514	NUBP2,HSCB,CIAO3,BOLA1
GO:0031163	metallo-sulfur cluster assembly	30	4	0.99	0.01651	0.403902099447514	NUBP2,HSCB,CIAO3,BOLA1
GO:0062125	regulation of mitochondrial gene express...	30	4	0.99	0.01651	0.403902099447514	CDK5RAP1,MTG1,RMND1,RCC1L
GO:0043543	protein acylation	201	13	6.66	0.01666	0.405332307692308	PORCN,NAA60,YEATS4,BLOC1S1,NMT1,KAT14,ZDHHC7,ZDHHC12,VPS72,ZDHHC24,THAP7,MCRS1,BAG6
GO:0008380	RNA splicing	430	23	14.25	0.01679	0.406262950819672	THOC3,GPKOW,PPIE,SF3B2,PPP1R7,RNF113A,RBM42,SCAF1,FXR2,CTNNBL1,TRPT1,SNRNP25,SCNM1,LSM6,FASTK,USP39,CD2BP2,LSM3,TSEN34,ZBTB8OS,ARL6IP4,LSM2,ISY1
GO:0018195	peptidyl-arginine modification	17	3	0.56	0.01741	0.411874285714286	CARM1,KRTCAP2,COPRS
GO:0061952	midbody abscission	17	3	0.56	0.01741	0.411874285714286	CHMP2A,CHMP1A,CHMP4A
GO:0071816	tail-anchored membrane protein insertion...	17	3	0.56	0.01741	0.411874285714286	UBL4A,BAG6,GET4
GO:1904355	positive regulation of telomere capping	17	3	0.56	0.01741	0.411874285714286	MAP2K7,NABP2,RTEL1
GO:0006749	glutathione metabolic process	46	5	1.52	0.01758	0.411874285714286	CTNS,GSTP1,GSS,SOD1,ARL6IP5
GO:0045047	protein targeting to ER	46	5	1.52	0.01758	0.411874285714286	UBL4A,SRP14,BAG6,GET4,CHMP4A
GO:0031647	regulation of protein stability	315	18	10.44	0.01789	0.41466375	SIRT6,MUL1,FBXO7,TELO2,UBL4A,STUB1,CD81,P3H1,GIPC1,PIN1,TMEM183A,WDR81,HDAC3,DPM3,RNF5,BAG6,GET4,COA8
GO:0033108	mitochondrial respiratory chain complex ...	100	8	3.31	0.01794	0.41466375	SAMM50,FOXRED1,SURF1,OXA1L,NDUFA11,TMEM186,MT-ND4,COA8
GO:0009057	macromolecule catabolic process	1328	58	44.02	0.01798	0.41466375	SIRT6,ARAF,TOLLIP,KEAP1,ANAPC5,FBXO7,RHBDD3,UBL4A,STUB1,ELOB,OAZ1,FBXL15,CD81,USP5,SPSB2,RNF130,RNF7,FBXO6,GIPC1,LRP1,PIN1,FXR2,ABHD17A,DDA1,CHMP2A,UBA1,CHMP1A,VPS25,NDFIP1,ADAMTS7,FOXF2,RNF121,NT5C3B,RMND5B,DNAJB12,FBXW5,PSMD4,SQSTM1,RNF123,LSM6,FASTK,UBXN6,WDR81,POLR2G,RNF187,TMEM129,GUSB,COMMD1,RNF26,MAGEF1,SHARPIN,MEX3D,TMEM259,RNF5,LSM2,BAG6,GET4,CHMP4A
GO:0006778	porphyrin-containing compound metabolic ...	47	5	1.56	0.01915	0.434852307692308	BLVRA,UROD,TMEM14B,SLC25A38,UROS
GO:0071985	multivesicular body sorting pathway	47	5	1.56	0.01915	0.434852307692308	CHMP2A,CHMP1A,VPS25,UBXN6,CHMP4A
GO:0090224	regulation of spindle organization	47	5	1.56	0.01915	0.434852307692308	GPSM2,CHMP2A,CHMP1A,EML3,CHMP4A
GO:0006518	peptide metabolic process	836	39	27.71	0.01964	0.436655885167464	CTNS,MRPL43,MRPS24,GSTP1,MRPL28,GSS,CDK5RAP1,ELOB,OAZ1,EIF2B1,APH1A,PIN1,FXR2,NSUN5,EIF4E2,TCF25,SOD1,MRPL9,PSEN2,ARL6IP5,PAM,MTG1,MRPL49,RMND1,MRPL10,MRPL55,RPL39L,MRPL16,POLR2G,RPS6KB2,MEX3D,EIF3C,RPS27L,MRPL40,MRPL38,MRPS18B,PSENEN,MRPS21,RCC1L
GO:0035304	regulation of protein dephosphorylation	83	7	2.75	0.02008	0.436655885167464	PPP6R2,PPP6R1,GNAI2,PPP1R7,PIN1,BOD1,CSNK2B
GO:0007041	lysosomal transport	122	9	4.04	0.02019	0.436655885167464	GNPTG,LRP1,CHMP2A,CHMP1A,SNAPIN,LYSET,UBXN6,VPS16,CHMP4A
GO:0009223	pyrimidine deoxyribonucleotide catabolic...	18	3	0.6	0.02039	0.436655885167464	UNG,NT5C,NEIL2
GO:0032928	regulation of superoxide anion generatio...	18	3	0.6	0.02039	0.436655885167464	GSTP1,GNAI2,SOD1
GO:0018345	protein palmitoylation	32	4	1.06	0.02057	0.436655885167464	PORCN,ZDHHC7,ZDHHC12,ZDHHC24
GO:0036258	multivesicular body assembly	32	4	1.06	0.02057	0.436655885167464	CHMP2A,CHMP1A,VPS25,CHMP4A
GO:0019614	catechol-containing compound catabolic p...	7	2	0.23	0.02061	0.436655885167464	MOXD1,COMT
GO:0035652	clathrin-coated vesicle cargo loading	7	2	0.23	0.02061	0.436655885167464	AP3S2,AP3S1
GO:0035654	clathrin-coated vesicle cargo loading, A...	7	2	0.23	0.02061	0.436655885167464	AP3S2,AP3S1
GO:0042420	dopamine catabolic process	7	2	0.23	0.02061	0.436655885167464	MOXD1,COMT
GO:0042424	catecholamine catabolic process	7	2	0.23	0.02061	0.436655885167464	MOXD1,COMT
GO:0050859	negative regulation of B cell receptor s...	7	2	0.23	0.02061	0.436655885167464	GPS2,PLCL2
GO:0150093	amyloid-beta clearance by transcytosis	7	2	0.23	0.02061	0.436655885167464	LRP1,RAB11B
GO:0044260	cellular macromolecule metabolic process	7121	259	236.02	0.02074	0.437317714285714	POLR2J,PIGQ,MVP,AGA,MRPL43,PTPRU,MRPS24,TLE2,TFE3,SELENOO,UNG,MAP2K7,SIRT6,ARAF,TOLLIP,KEAP1,DUSP12,PPIE,GSTP1,MAPRE3,ZNF213,MRPL28,ANAPC5,MUL1,GNPTG,TRMT2A,TBC1D10A,TRIOBP,FBXO7,PPP6R2,TELO2,CDK5RAP1,UBL4A,PORCN,POLR2C,VAC14,MPG,STUB1,ELOB,CSK,BRF2,ERCC2,OAZ1,TLE5,SNAPC2,PPP6R1,POLR2I,BABAM1,TFPT,BRAT1,ZNHIT1,CREB3,FBXL15,SMARCD2,MLX,CD81,CAMKK2,CDK2AP1,EIF2B1,USP5,SPSB2,DAP,RNF130,RNF7,GNAI2,DGUOK,NRBP1,MOGS,POLE4,STK16,PPP1R7,FBXO6,APH1A,P3H1,ZBTB45,GTF3A,NAA60,MRM2,CYREN,GIPC1,LRP1,EEF1AKMT3,RNF113A,ST3GAL3,SCAF1,MAP2K2,YEATS4,PIN1,GFER,WDR24,SRD5A3,ASPHD2,TPST2,FXR2,ASH2L,ABHD17A,NSUN5,DDA1,UBAC1,CHMP2A,ATG4D,MED18,UBA1,CHMP1A,NR1H2,MGAT1,VPS25,NDFIP1,GPS2,PTPRA,MED10,ADCK2,BLOC1S1,PIGC,EIF4E2,ADAMTS7,NMT1,ANP32B,FOXF2,RNF121,NABP2,TCF25,MED9,NT5C3B,SOD1,SCYL1,CARM1,MRPL9,SMYD2,PSEN2,SUMF1,CTDSP1,ARL6IP5,RMND5B,BOD1,TBC1D7,CIZ1,DNAJB12,MTG1,KAT14,TRPT1,MRPL49,ZDHHC7,NEIL2,RMND1,CD109,MED19,MMP14,WIPI2,USF1,FBXW5,MRPL10,PSMD4,PSKH1,ZDHHC12,PMF1,ALKBH4,SQSTM1,AP2M1,PEF1,MRPL55,VPS72,KRTCAP2,RPL39L,RNF123,TEX264,LSM6,MOCS2,INTS1,FASTK,PIGO,ILK,MAPK7,MRPL16,URM1,UBXN6,WDR81,POLR2G,FADD,RNF187,CHTF8,USP39,RNF181,TMEM129,IRS1,CRADD,CENPX,ASPSCR1,GPS1,GUSB,ZNF747,ZNF768,MGMT,IRF2BP1,HDAC3,MOB3A,COPRS,COPS9,COMMD1,CKS1B,RNF26,ZDHHC24,PELI3,HRAS,RAB1B,POLD4,LIPT2,RPS6KB2,CTDNEP1,PHETA2,MAGEF1,DPM3,SHARPIN,MAF1,ZNF48,METTL23,TMEM102,MEX3D,TMEM259,VPS33B,EIF3C,THAP7,RPS27L,RAB11B,MRPL40,RNF220,MCRS1,NELFB,AP2A1,WDR45,RAB40C,S100A10,GPAA1,PHETA1,RNF5,MRPL38,NELFE,LSM2,CSNK2B,BAG6,MRPS18B,AKT1S1,PSENEN,TMSB4X,SUPT4H1,GTF2H4,REPIN1,FIS1,SPDYE3,MTCP1,GET4,AP5Z1,CHMP4A,TEN1,RTEL1,CCNQ,MRPS21,ZNHIT3,RCC1L
GO:0016571	histone methylation	84	7	2.78	0.02131	0.445933018867925	ASH2L,CARM1,SMYD2,BOD1,COPRS,MCRS1,NELFE
GO:0045732	positive regulation of protein catabolic...	230	14	7.62	0.02135	0.445933018867925	SIRT6,KEAP1,RHBDD3,STUB1,ELOB,OAZ1,CD81,USP5,LRP1,DDA1,NDFIP1,MAGEF1,TMEM259,BAG6
GO:0042776	mitochondrial ATP synthesis coupled prot...	66	6	2.19	0.02186	0.452318130841122	SDHA,NDUFA11,MT-ND4,MT-ATP6,MT-ND4L,MT-ATP8
GO:0090559	regulation of membrane permeability	66	6	2.19	0.02186	0.452318130841122	MUL1,ALKBH7,NMT1,RHOT2,CNP,TMEM102
GO:1990778	protein localization to cell periphery	346	19	11.47	0.02212	0.45556911627907	EHD2,TTC7A,SIRT6,CSK,CD81,GPSM2,LRP1,ARL3,ARL6IP5,ZDHHC7,MMP14,RER1,SQSTM1,AP2M1,HRAS,PACS1,RILPL1,RAB40C,S100A10
GO:0006779	porphyrin-containing compound biosynthet...	33	4	1.09	0.02281	0.458557297297297	UROD,TMEM14B,SLC25A38,UROS
GO:0019068	virion assembly	33	4	1.09	0.02281	0.458557297297297	CHMP2A,CHMP1A,RAB1B,CHMP4A
GO:0033014	tetrapyrrole biosynthetic process	33	4	1.09	0.02281	0.458557297297297	UROD,TMEM14B,SLC25A38,UROS
GO:0036257	multivesicular body organization	33	4	1.09	0.02281	0.458557297297297	CHMP2A,CHMP1A,VPS25,CHMP4A
GO:0033365	protein localization to organelle	949	43	31.45	0.02290	0.458557297297297	SIRT6,TOLLIP,MAPRE3,GNPTG,FBXO7,SAMM50,UBL4A,VAC14,WDR83OS,LZTS2,CD81,TIMM17B,PIN1,ABHD17A,VPS25,NMT1,ARL3,NABP2,SRP14,TIMM29,BOD1,CIZ1,RAB6B,OXA1L,RER1,SQSTM1,AP2M1,HDAC3,TRAPPC12,HRAS,PACS1,DCTN2,CTDNEP1,GAS2L1,MCRS1,AP2A1,GPAA1,BAG6,ARL2,FIS1,PEX26,GET4,CHMP4A
GO:0061136	regulation of proteasomal protein catabo...	188	12	6.23	0.02293	0.458557297297297	SIRT6,ARAF,KEAP1,STUB1,ELOB,USP5,GIPC1,DDA1,FOXF2,COMMD1,TMEM259,BAG6
GO:0006091	generation of precursor metabolites and ...	492	25	16.31	0.02299	0.458557297297297	AKR7A2,SDHA,SIRT6,GIT1,GALK1,DGUOK,HMGCL,MTFR1L,CHCHD5,PGLS,BLOC1S1,PFKL,SURF1,OXA1L,JMJD8,IRS1,CAVIN3,NDUFA11,MT-CYB,MT-ND4,MT-ATP6,MT-ND4L,ARL2,MT-ATP8,COA8
GO:0090630	activation of GTPase activity	105	8	3.48	0.02334	0.460941145374449	TBC1D22A,TBC1D10A,SYDE1,EVI5L,TBC1D7,TBC1D10B,TBC1D9B,TAX1BP3
GO:1903076	regulation of protein localization to pl...	105	8	3.48	0.02334	0.460941145374449	SIRT6,CSK,LRP1,ZDHHC7,MMP14,RER1,SQSTM1,AP2M1
GO:0035372	protein localization to microtubule	19	3	0.63	0.02363	0.460941145374449	MAPRE3,ABHD17A,GAS2L1
GO:0044804	autophagy of nucleus	19	3	0.63	0.02363	0.460941145374449	WIPI2,WDR45,ATG9A
GO:1904505	regulation of telomere maintenance in re...	19	3	0.63	0.02363	0.460941145374449	TFPT,MCRS1,RTEL1
GO:0006810	transport	4190	159	138.88	0.02440	0.471997729257642	SNX11,ARF5,MVP,EHD2,RANBP3,SLC66A1,CTNS,HOMER3,THOC3,TRAPPC3,EPN1,AP1M1,SDHA,SIRT6,MUL1,GNPTG,TMED1,TBC1D10A,FBXO7,RHBDD3,SAMM50,IFT52,UBL4A,PORCN,VAC14,CLCN7,CSK,OAZ1,KXD1,CREB3,HPS1,LZTS2,SFXN3,GIT1,TMEM109,COMMD9,CD81,GNAI2,NRBP1,SNX17,GPR89A,P3H1,RAB32,CLTA,GIPC1,LRP1,RAB9A,ALKBH7,TIMM17B,SLC10A3,MAP2K2,ATP6V1F,CHMP2A,YIPF2,ATG4D,LRP3,CHMP1A,NR1H2,VPS25,NDFIP1,GPS2,BLOC1S1,COG2,DBNL,NMT1,ANP32B,ACTR1A,ARL3,SRP14,SCAMP2,KATNB1,RHOT2,PFKL,SOD1,SCYL1,TIMM29,SNAPIN,PSEN2,SPAG16,SLC25A38,ARL6IP5,SURF1,LYSET,ZDHHC7,RAB6B,PIP4P2,OXA1L,SLC35B2,SLC38A10,AP3S2,RER1,COPG2,CYB5R1,ZDHHC12,ANO10,SQSTM1,AP2M1,SLC25A45,PEF1,NAXE,CCDC51,SLC39A13,TRAPPC2L,RAB4B,UBXN6,WDR81,STX18,TMEM129,IRS1,TBC1D10B,SPNS1,ASPSCR1,HDAC3,TRAPPC12,GNB2,COMMD1,CNP,ZDHHC24,HRAS,NDUFA11,RAB1B,DCTN2,SLC35G1,PHETA2,ATOX1,AP3S1,BET1L,TRAPPC5,TMEM102,EXOC7,VPS33B,RAB11B,PLSCR3,RILPL1,TRAPPC4,AP2A1,LRP10,S100A10,PHETA1,MT-CYB,MT-ND4,MT-ATP6,ATG9A,RNF5,BAG6,TMSB4X,MT-ND4L,COG8,FIS1,PEX26,VPS16,RNASEK,MT-ATP8,GET4,AP5Z1,ATP6V1E2,CHMP4A,BORCS8,COA8
GO:0072599	establishment of protein localization to...	50	5	1.66	0.02441	0.471997729257642	UBL4A,SRP14,BAG6,GET4,CHMP4A
GO:0000209	protein polyubiquitination	257	15	8.52	0.02459	0.473410956521739	ANAPC5,MUL1,FBXO7,STUB1,DDA1,GPS2,FOXF2,TCF25,RNF187,TMEM129,IRF2BP1,RNF26,PELI3,SHARPIN,RNF5
GO:0009247	glycolipid biosynthetic process	68	6	2.25	0.02494	0.478070649350649	PIGQ,ST3GAL3,PIGC,PIGO,DPM3,GPAA1
GO:0031399	regulation of protein modification proce...	1355	58	44.91	0.02570	0.4820604048583	MVP,MAP2K7,SIRT6,ARAF,TOLLIP,GSTP1,MAPRE3,MUL1,FBXO7,PPP6R2,TELO2,CDK5RAP1,STUB1,CSK,PPP6R1,BRAT1,CD81,CAMKK2,CDK2AP1,GNAI2,PPP1R7,P3H1,LRP1,MAP2K2,PIN1,WDR24,FXR2,VPS25,NDFIP1,GPS2,FOXF2,TCF25,SOD1,CTDSP1,BOD1,TBC1D7,KAT14,TRPT1,CD109,SQSTM1,PEF1,ILK,CENPX,ASPSCR1,GPS1,HDAC3,MOB3A,COPS9,COMMD1,HRAS,TMEM102,THAP7,MCRS1,NELFE,CSNK2B,AKT1S1,SPDYE3,MTCP1
GO:0072659	protein localization to plasma membrane	282	16	9.35	0.02611	0.4820604048583	EHD2,TTC7A,SIRT6,CSK,CD81,LRP1,ARL6IP5,ZDHHC7,MMP14,RER1,SQSTM1,AP2M1,PACS1,RILPL1,RAB40C,S100A10
GO:0010952	positive regulation of peptidase activit...	170	11	5.63	0.02627	0.4820604048583	MUL1,TBC1D10A,DAP,APH1A,ANP32B,ARL6IP5,FADD,CRADD,RPS27L,PSENEN,FIS1
GO:0010970	transport along microtubule	170	11	5.63	0.02627	0.4820604048583	IFT52,KXD1,BLOC1S1,ARL3,RHOT2,SOD1,SNAPIN,AP3S2,COPG2,AP3S1,BORCS8
GO:0008089	anterograde axonal transport	51	5	1.69	0.02636	0.4820604048583	BLOC1S1,SOD1,SNAPIN,AP3S2,AP3S1
GO:0031331	positive regulation of cellular cataboli...	401	21	13.29	0.02655	0.4820604048583	SIRT6,KEAP1,FBXO7,STUB1,ELOB,CD81,CAMKK2,USP5,LRP1,WDR24,FXR2,DDA1,SQSTM1,POLR2G,IRS1,DHRSX,MAGEF1,MEX3D,TMEM259,WDR45,BAG6
GO:0001960	negative regulation of cytokine-mediated...	69	6	2.29	0.02658	0.4820604048583	GSTP1,MUL1,RNF113A,NR1H2,GPS2,PELI3
GO:0051234	establishment of localization	4347	164	144.08	0.02681	0.4820604048583	SNX11,ARF5,MVP,EHD2,RANBP3,SLC66A1,CTNS,HOMER3,THOC3,TRAPPC3,EPN1,AP1M1,SDHA,SIRT6,MUL1,GNPTG,TMED1,TBC1D10A,FBXO7,RHBDD3,SAMM50,IFT52,UBL4A,PORCN,VAC14,CLCN7,CSK,OAZ1,WDR83OS,KXD1,CREB3,HPS1,LZTS2,SFXN3,GIT1,TMEM109,COMMD9,CD81,GNAI2,NRBP1,SNX17,GPR89A,P3H1,RAB32,GPSM2,CLTA,GIPC1,LRP1,RAB9A,ALKBH7,TIMM17B,SLC10A3,MAP2K2,ATP6V1F,CHMP2A,YIPF2,ATG4D,LRP3,CHMP1A,NR1H2,VPS25,NDFIP1,GPS2,BLOC1S1,COG2,DBNL,NMT1,ANP32B,ACTR1A,ARL3,NABP2,SRP14,SCAMP2,KATNB1,RHOT2,PFKL,SOD1,SCYL1,TIMM29,SNAPIN,PSEN2,SPAG16,SLC25A38,ARL6IP5,BOD1,SURF1,EML3,LYSET,ZDHHC7,RAB6B,PIP4P2,OXA1L,SLC35B2,SLC38A10,AP3S2,RER1,COPG2,CYB5R1,ZDHHC12,ANO10,SQSTM1,AP2M1,SLC25A45,PEF1,NAXE,CCDC51,SLC39A13,TRAPPC2L,RAB4B,UBXN6,WDR81,STX18,TMEM129,IRS1,TBC1D10B,SPNS1,ASPSCR1,HDAC3,TRAPPC12,GNB2,COMMD1,CNP,ZDHHC24,HRAS,NDUFA11,RAB1B,DCTN2,SLC35G1,PHETA2,ATOX1,AP3S1,BET1L,TRAPPC5,TMEM102,EXOC7,VPS33B,RAB11B,PLSCR3,RILPL1,TRAPPC4,AP2A1,LRP10,S100A10,PHETA1,MT-CYB,MT-ND4,MT-ATP6,ATG9A,RNF5,BAG6,TMSB4X,MT-ND4L,COG8,FIS1,PEX26,VPS16,RNASEK,MT-ATP8,GET4,AP5Z1,ATP6V1E2,CHMP4A,BORCS8,COA8
GO:0006621	protein retention in ER lumen	8	2	0.27	0.02689	0.4820604048583	RER1,GPAA1
GO:0033615	mitochondrial proton-transporting ATP sy...	8	2	0.27	0.02689	0.4820604048583	OXA1L,FMC1
GO:0043461	proton-transporting ATP synthase complex...	8	2	0.27	0.02689	0.4820604048583	OXA1L,FMC1
GO:0045008	depyrimidination	8	2	0.27	0.02689	0.4820604048583	UNG,NEIL2
GO:0050861	positive regulation of B cell receptor s...	8	2	0.27	0.02689	0.4820604048583	CD81,CMTM3
GO:0051013	microtubule severing	8	2	0.27	0.02689	0.4820604048583	LZTS2,KATNB1
GO:1902415	regulation of mRNA binding	8	2	0.27	0.02689	0.4820604048583	CARM1,EIF3C
GO:1905719	protein localization to perinuclear regi...	8	2	0.27	0.02689	0.4820604048583	SQSTM1,RNF26
GO:0009896	positive regulation of catabolic process	475	24	15.74	0.02708	0.483509032258065	SIRT6,KEAP1,FBXO7,RHBDD3,STUB1,ELOB,OAZ1,CD81,CAMKK2,USP5,LRP1,WDR24,FXR2,DDA1,NDFIP1,SQSTM1,POLR2G,IRS1,DHRSX,MAGEF1,MEX3D,TMEM259,WDR45,BAG6
GO:0010874	regulation of cholesterol efflux	35	4	1.16	0.02773	0.490255458167331	LRP1,NR1H2,GPS2,NAXE
GO:0009060	aerobic respiration	129	9	4.28	0.02779	0.490255458167331	SDHA,MTFR1L,BLOC1S1,SURF1,OXA1L,NDUFA11,MT-ND4,MT-ND4L,ARL2
GO:0045727	positive regulation of translation	129	9	4.28	0.02779	0.490255458167331	CDK5RAP1,FXR2,NSUN5,RMND1,POLR2G,RPS6KB2,EIF3C,RPS27L,RCC1L
GO:0032206	positive regulation of telomere maintena...	70	6	2.32	0.02829	0.497095714285714	MAP2K7,SIRT6,TFPT,NABP2,MCRS1,RTEL1
GO:0006974	cellular response to DNA damage stimulus	862	39	28.57	0.02998	0.522606976744186	UNG,SIRT6,TELO2,MPG,STUB1,ERCC2,POLR2I,BABAM1,TFPT,BRAT1,ZNHIT1,SMARCD2,TMEM109,FBXO6,CYREN,RNF113A,ALKBH7,YEATS4,ASH2L,UBA1,NABP2,SMYD2,NEIL2,PIERCE1,VPS72,TEX264,CRADD,CENPX,MGMT,COMMD1,POLD4,MAGEF1,RPS27L,MCRS1,BAG6,GTF2H4,AP5Z1,CCDC13,RTEL1
GO:0007009	plasma membrane organization	131	9	4.34	0.03028	0.522606976744186	EHD2,CHMP2A,CHMP1A,SOD1,HDAC3,PLSCR3,S100A10,ATG9A,CHMP4A
GO:0070925	organelle assembly	915	41	30.33	0.03030	0.522606976744186	EHD2,AP1M1,MAPRE3,IFT52,HPS1,LZTS2,RAB32,BBOF1,GPSM2,MRM2,CHMP2A,ATG4D,CHMP1A,VPS25,DBNL,ARL3,EVI5L,SPAG16,TBC1D7,TRAPPC14,EML3,AP3S2,WIPI2,PIERCE1,ZDHHC12,DNAAF8,STX18,CENPX,LSM3,HDAC3,TRAPPC12,RAB1B,AP3S1,VPS33B,RPS27L,RILPL1,WDR45,ATG9A,RNF5,CCDC13,CHMP4A
GO:0043162	ubiquitin-dependent protein catabolic pr...	36	4	1.19	0.03040	0.522606976744186	CHMP2A,CHMP1A,VPS25,CHMP4A
GO:0045324	late endosome to vacuole transport	36	4	1.19	0.03040	0.522606976744186	CHMP2A,CHMP1A,VPS25,CHMP4A
GO:0000910	cytokinesis	174	11	5.77	0.03045	0.522606976744186	LZTS2,GIT1,GIPC1,PIN1,CHMP2A,CHMP1A,DCTN3,ARL3,ALKBH4,EXOC7,CHMP4A
GO:0039702	viral budding via host ESCRT complex	21	3	0.7	0.03089	0.526080461538462	CHMP2A,CHMP1A,CHMP4A
GO:0098780	response to mitochondrial depolarisation	21	3	0.7	0.03089	0.526080461538462	MUL1,GPS2,SQSTM1
GO:1901135	carbohydrate derivative metabolic proces...	1023	45	33.91	0.03148	0.534074482758621	PIGQ,AGA,AKR7A2,PDE4A,SDHA,UNG,SIRT6,GNPTG,PORCN,GIT1,GALK1,GMDS,DGUOK,MOGS,FBXO6,NT5C,ST3GAL3,SRD5A3,TPST2,PGLS,UCK1,MGAT1,PIGC,ADAMTS7,PFKL,SUMF1,NEIL2,JMJD8,PMVK,KRTCAP2,PIGO,CRYL1,GUSB,NDUFA11,RAB1B,DPM3,AP2A1,GPAA1,MT-ND4,MT-ATP6,RNF5,TMSB4X,MT-ND4L,ARL2,MT-ATP8
GO:0000377	RNA splicing, via transesterification re...	290	16	9.61	0.03261	0.542590434782609	GPKOW,PPIE,SF3B2,PPP1R7,RNF113A,RBM42,FXR2,CTNNBL1,SNRNP25,SCNM1,LSM6,USP39,CD2BP2,LSM3,LSM2,ISY1
GO:0000398	mRNA splicing, via spliceosome	290	16	9.61	0.03261	0.542590434782609	GPKOW,PPIE,SF3B2,PPP1R7,RNF113A,RBM42,FXR2,CTNNBL1,SNRNP25,SCNM1,LSM6,USP39,CD2BP2,LSM3,LSM2,ISY1
GO:0061640	cytoskeleton-dependent cytokinesis	112	8	3.71	0.03268	0.542590434782609	LZTS2,CHMP2A,CHMP1A,DCTN3,ARL3,ALKBH4,EXOC7,CHMP4A
GO:0043666	regulation of phosphoprotein phosphatase...	54	5	1.79	0.03276	0.542590434782609	PPP6R2,PPP6R1,GNAI2,BOD1,CSNK2B
GO:2001056	positive regulation of cysteine-type end...	133	9	4.41	0.03293	0.542590434782609	MUL1,TBC1D10A,DAP,ANP32B,ARL6IP5,FADD,CRADD,RPS27L,FIS1
GO:0051054	positive regulation of DNA metabolic pro...	267	15	8.85	0.03296	0.542590434782609	MAP2K7,SIRT6,ERCC2,BABAM1,TFPT,SMARCD2,YEATS4,GFER,NABP2,CIZ1,VPS72,CHTF8,MGMT,MCRS1,RTEL1
GO:0000301	retrograde transport, vesicle recycling ...	9	2	0.3	0.03382	0.542590434782609	COG2,COG8
GO:0006307	DNA dealkylation involved in DNA repair	9	2	0.3	0.03382	0.542590434782609	MPG,MGMT
GO:0006782	protoporphyrinogen IX biosynthetic proce...	9	2	0.3	0.03382	0.542590434782609	UROD,UROS
GO:0006787	porphyrin-containing compound catabolic ...	9	2	0.3	0.03382	0.542590434782609	BLVRA,UROD
GO:0016093	polyprenol metabolic process	9	2	0.3	0.03382	0.542590434782609	SRD5A3,DPM3
GO:0016185	synaptic vesicle budding from presynapti...	9	2	0.3	0.03382	0.542590434782609	AP3S2,AP3S1
GO:0019336	phenol-containing compound catabolic pro...	9	2	0.3	0.03382	0.542590434782609	MOXD1,COMT
GO:0033015	tetrapyrrole catabolic process	9	2	0.3	0.03382	0.542590434782609	BLVRA,UROD
GO:0035973	aggrephagy	9	2	0.3	0.03382	0.542590434782609	SQSTM1,WDR81
GO:0006352	DNA-templated transcription, initiation	134	9	4.44	0.03431	0.548464548736462	ELOB,BRF2,POLR2I,ZNHIT1,MED18,MED10,MED9,MED19,POLR2G
GO:0045333	cellular respiration	200	12	6.63	0.03471	0.549888510638298	SDHA,DGUOK,MTFR1L,CHCHD5,BLOC1S1,SURF1,OXA1L,NDUFA11,MT-CYB,MT-ND4,MT-ND4L,ARL2
GO:0006244	pyrimidine nucleotide catabolic process	22	3	0.73	0.03491	0.549888510638298	UNG,NT5C,NEIL2
GO:0007042	lysosomal lumen acidification	22	3	0.73	0.03491	0.549888510638298	ATP6V1F,SNAPIN,RNASEK
GO:0010804	negative regulation of tumor necrosis fa...	22	3	0.73	0.03491	0.549888510638298	GSTP1,GPS2,PELI3
GO:2001022	positive regulation of response to DNA d...	156	10	5.17	0.03502	0.549888510638298	SIRT6,TELO2,BABAM1,TFPT,ZNHIT1,SMARCD2,YEATS4,VPS72,MGMT,MCRS1
GO:1903052	positive regulation of proteolysis invol...	135	9	4.47	0.03573	0.557553802816901	SIRT6,KEAP1,STUB1,ELOB,USP5,DDA1,MAGEF1,TMEM259,BAG6
GO:0009201	ribonucleoside triphosphate biosynthetic...	114	8	3.78	0.03576	0.557553802816901	SDHA,UCK1,NDUFA11,MT-ND4,MT-ATP6,TMSB4X,MT-ND4L,MT-ATP8
GO:0090151	establishment of protein localization to...	38	4	1.26	0.03619	0.558786020761246	SAMM50,NMT1,TIMM29,OXA1L
GO:0097345	mitochondrial outer membrane permeabiliz...	38	4	1.26	0.03619	0.558786020761246	MUL1,NMT1,RHOT2,TMEM102
GO:0000375	RNA splicing, via transesterification re...	294	16	9.74	0.03628	0.558786020761246	GPKOW,PPIE,SF3B2,PPP1R7,RNF113A,RBM42,FXR2,CTNNBL1,SNRNP25,SCNM1,LSM6,USP39,CD2BP2,LSM3,LSM2,ISY1
GO:0007040	lysosome organization	94	7	3.12	0.03647	0.558786020761246	HPS1,ATP6V1F,SNAPIN,LYSET,SPNS1,VPS33B,RNASEK
GO:0080171	lytic vacuole organization	94	7	3.12	0.03647	0.558786020761246	HPS1,ATP6V1F,SNAPIN,LYSET,SPNS1,VPS33B,RNASEK
GO:0043170	macromolecule metabolic process	8385	298	277.92	0.03694	0.564035586206897	POLR2J,TSR3,PIGQ,MVP,AGA,HOMER3,THOC3,MRPL43,PTPRU,MRPS24,TLE2,TFE3,GPKOW,SELENOO,UNG,MAP2K7,SIRT6,ARAF,TOLLIP,KEAP1,DUSP12,PPIE,GSTP1,MAPRE3,ZNF213,SEPHS1,MRPL28,SF3B2,ANAPC5,MUL1,GNPTG,TRMT2A,TBC1D10A,TRIOBP,FBXO7,PPP6R2,RHBDD3,TELO2,IFT52,CDK5RAP1,RBFA,UBL4A,PORCN,POLR2C,VAC14,MPG,CIAO3,STUB1,ELOB,CSK,BRF2,ERCC2,OAZ1,TLE5,SNAPC2,PPP6R1,POLR2I,BABAM1,TFPT,BRAT1,ZNHIT1,CREB3,FBXL15,CUEDC2,GIT1,SMARCD2,MLX,CD81,CAMKK2,CDK2AP1,EIF2B1,USP5,SPSB2,DAP,RNF130,RNF7,GNAI2,DGUOK,NRBP1,MOGS,POLE4,STK16,PPP1R7,FBXO6,APH1A,P3H1,ERI3,ZBTB45,GTF3A,NAA60,MRM2,CYREN,GIPC1,LRP1,EEF1AKMT3,PEPD,RNF113A,ST3GAL3,CAPNS1,RBM42,SCAF1,MAP2K2,YEATS4,PIN1,GFER,WDR24,SRD5A3,ASPHD2,TPST2,FXR2,ASH2L,ABHD17A,NSUN5,DDA1,UBAC1,CHMP2A,ATG4D,MED18,LRP3,UBA1,CHMP1A,NR1H2,MGAT1,VPS25,NDFIP1,GPS2,PTPRA,CTNNBL1,MED10,ADCK2,BLOC1S1,PIGC,EIF4E2,ADAMTS7,NMT1,ANP32B,FOXF2,RNF121,NABP2,TCF25,MED9,NT5C3B,SOD1,SCYL1,CARM1,MRPL9,SMYD2,SNAPIN,PSEN2,SUMF1,CTDSP1,ARL6IP5,RMND5B,BOD1,TBC1D7,LACTB2,CIZ1,DNAJB12,MTG1,KAT14,TRPT1,MRPL49,ZDHHC7,NEIL2,RMND1,CD109,MED19,MMP14,WIPI2,TSR2,USF1,FBXW5,MRPL10,PSMD4,PSKH1,PIERCE1,ZDHHC12,PMF1,ALKBH4,SQSTM1,AP2M1,SNRNP25,PEF1,MRPL55,SCNM1,VPS72,KRTCAP2,RPL39L,RNF123,TEX264,LSM6,MOCS2,INTS1,FASTK,PIGO,ILK,MAPK7,MRPL16,URM1,UBXN6,WDR81,POLR2G,FADD,RNF187,CHTF8,USP39,RNF181,TMEM129,IRS1,CD2BP2,CRADD,CENPX,ASPSCR1,GPS1,GUSB,ZNF747,ZNF768,MGMT,IRF2BP1,LSM3,TSEN34,CAVIN3,HDAC3,MOB3A,COPRS,COPS9,COMMD1,CKS1B,RNF26,ZDHHC24,PELI3,HRAS,RAB1B,POLD4,LIPT2,RPS6KB2,CTDNEP1,ZBTB8OS,PHETA2,MAGEF1,RPP25,DPM3,SHARPIN,MAF1,ZNF48,METTL23,TMEM102,MEX3D,TMEM259,ARL6IP4,VPS33B,EIF3C,THAP7,RPS27L,RAB11B,GAS2L1,MRPL40,RNF220,MCRS1,NELFB,AMZ2,AP2A1,WDR45,RAB40C,EOLA1,S100A10,CFD,GPAA1,PHETA1,RNF5,MRPL38,NELFE,LSM2,CSNK2B,BAG6,MRPS18B,AKT1S1,PSENEN,TMSB4X,SUPT4H1,GTF2H4,TAX1BP3,REPIN1,FIS1,SPDYE3,MBLAC1,MTCP1,RNASEK,GET4,ISY1,AP5Z1,CHMP4A,TEN1,RTEL1,CCNQ,MRPS21,ZNHIT3,RCC1L
GO:1903050	regulation of proteolysis involved in ce...	225	13	7.46	0.03728	0.567176928327645	SIRT6,ARAF,KEAP1,STUB1,ELOB,USP5,GIPC1,DDA1,FOXF2,COMMD1,MAGEF1,TMEM259,BAG6
GO:0033013	tetrapyrrole metabolic process	56	5	1.86	0.03753	0.567176928327645	BLVRA,UROD,TMEM14B,SLC25A38,UROS
GO:0097352	autophagosome maturation	56	5	1.86	0.03753	0.567176928327645	CHMP2A,CHMP1A,SNAPIN,VPS16,CHMP4A
GO:0015985	energy coupled proton transport, down el...	75	6	2.49	0.03791	0.569035525423729	SDHA,NDUFA11,MT-ND4,MT-ATP6,MT-ND4L,MT-ATP8
GO:0015986	ATP synthesis coupled proton transport	75	6	2.49	0.03791	0.569035525423729	SDHA,NDUFA11,MT-ND4,MT-ATP6,MT-ND4L,MT-ATP8
GO:1901800	positive regulation of proteasomal prote...	116	8	3.84	0.03903	0.578287973421927	SIRT6,KEAP1,STUB1,ELOB,USP5,DDA1,TMEM259,BAG6
GO:0060759	regulation of response to cytokine stimu...	159	10	5.27	0.03910	0.578287973421927	GSTP1,MUL1,TLE5,RNF113A,NR1H2,GPS2,MAPK7,FADD,PELI3,SHARPIN
GO:0009219	pyrimidine deoxyribonucleotide metabolic...	23	3	0.76	0.03919	0.578287973421927	UNG,NT5C,NEIL2
GO:0018230	peptidyl-L-cysteine S-palmitoylation	23	3	0.76	0.03919	0.578287973421927	ZDHHC7,ZDHHC12,ZDHHC24
GO:0018231	peptidyl-S-diacylglycerol-L-cysteine bio...	23	3	0.76	0.03919	0.578287973421927	ZDHHC7,ZDHHC12,ZDHHC24
GO:0016233	telomere capping	39	4	1.29	0.03931	0.578287973421927	MAP2K7,NABP2,TEN1,RTEL1
GO:0043687	post-translational protein modification	57	5	1.89	0.04006	0.587135769230769	SIRT6,RNF7,P3H1,SUMF1,WIPI2
GO:0042147	retrograde transport, endosome to Golgi	96	7	3.18	0.04019	0.587135769230769	TBC1D10A,RAB9A,RAB6B,TBC1D10B,PHETA2,BET1L,PHETA1
GO:1901566	organonitrogen compound biosynthetic pro...	1640	67	54.36	0.04100	0.587135769230769	PIGQ,MRPL43,MRPS24,SDHA,MOXD1,GSTP1,SEPHS1,MRPL28,GSS,CDK5RAP1,PORCN,ELOB,OAZ1,ILVBL,EIF2B1,MOGS,UROD,ST3GAL3,SRD5A3,FXR2,NSUN5,UCK1,MGAT1,PIGC,EIF4E2,NMT1,TMEM14B,TCF25,MRPL9,SLC25A38,PAM,MTG1,MRPL49,ZDHHC7,RMND1,WIPI2,MRPL10,ZDHHC12,MRPL55,KRTCAP2,RPL39L,MOCS2,PIGO,MRPL16,SRR,POLR2G,ZDHHC24,NDUFA11,RPS6KB2,DPM3,MEX3D,EIF3C,RPS27L,MRPL40,UROS,AP2A1,WDR45,GPAA1,MT-ND4,MT-ATP6,MRPL38,MRPS18B,TMSB4X,MT-ND4L,MT-ATP8,MRPS21,RCC1L
GO:0006283	transcription-coupled nucleotide-excisio...	10	2	0.33	0.04137	0.587135769230769	ERCC2,POLR2I
GO:0033483	gas homeostasis	10	2	0.33	0.04137	0.587135769230769	GSTP1,CIAO3
GO:0035646	endosome to melanosome transport	10	2	0.33	0.04137	0.587135769230769	AP1M1,RAB32
GO:0043485	endosome to pigment granule transport	10	2	0.33	0.04137	0.587135769230769	AP1M1,RAB32
GO:0048757	pigment granule maturation	10	2	0.33	0.04137	0.587135769230769	AP1M1,RAB32
GO:0070142	synaptic vesicle budding	10	2	0.33	0.04137	0.587135769230769	AP3S2,AP3S1
GO:1904896	ESCRT complex disassembly	10	2	0.33	0.04137	0.587135769230769	CHMP2A,CHMP1A
GO:1904903	ESCRT III complex disassembly	10	2	0.33	0.04137	0.587135769230769	CHMP2A,CHMP1A
GO:0006664	glycolipid metabolic process	97	7	3.22	0.04213	0.594776782334385	PIGQ,ST3GAL3,PIGC,SUMF1,PIGO,DPM3,GPAA1
GO:0000266	mitochondrial fission	40	4	1.33	0.04258	0.594776782334385	MUL1,MTFR1L,INF2,FIS1
GO:0009394	2'-deoxyribonucleotide metabolic process	40	4	1.33	0.04258	0.594776782334385	UNG,DGUOK,NT5C,NEIL2
GO:0048489	synaptic vesicle transport	40	4	1.33	0.04258	0.594776782334385	BLOC1S1,SNAPIN,AP3S2,AP3S1
GO:0072595	maintenance of protein localization in o...	40	4	1.33	0.04258	0.594776782334385	CIZ1,RER1,GPAA1,ARL2
GO:0019637	organophosphate metabolic process	939	41	31.12	0.04290	0.597362264150943	PIGQ,PDE4A,TTC7A,SDHA,UNG,SIRT6,ABHD4,VAC14,PLA2G15,GIT1,GALK1,DGUOK,NT5C,SRD5A3,TPST2,PGLS,UCK1,NR1H2,PIGC,NT5C3B,PFKL,NEIL2,PIP4P2,JMJD8,PMVK,NAXE,MOCS2,PIGO,CRYL1,CNP,NDUFA11,DPM3,PGP,PLSCR3,GPAA1,MT-ND4,MT-ATP6,TMSB4X,MT-ND4L,ARL2,MT-ATP8
GO:1902115	regulation of organelle assembly	207	12	6.86	0.04330	0.601042006269592	GPSM2,CHMP2A,CHMP1A,EVI5L,TBC1D7,EML3,STX18,TRAPPC12,RAB1B,WDR45,RNF5,CHMP4A
GO:0046755	viral budding	24	3	0.8	0.04372	0.601217888198758	CHMP2A,CHMP1A,CHMP4A
GO:0098884	postsynaptic neurotransmitter receptor i...	24	3	0.8	0.04372	0.601217888198758	VAC14,AP2M1,AP2A1
GO:0140239	postsynaptic endocytosis	24	3	0.8	0.04372	0.601217888198758	VAC14,AP2M1,AP2A1
GO:0006754	ATP biosynthetic process	98	7	3.25	0.04414	0.603246666666667	SDHA,NDUFA11,MT-ND4,MT-ATP6,TMSB4X,MT-ND4L,MT-ATP8
GO:1903509	liposaccharide metabolic process	98	7	3.25	0.04414	0.603246666666667	PIGQ,ST3GAL3,PIGC,SUMF1,PIGO,DPM3,GPAA1
GO:0031398	positive regulation of protein ubiquitin...	119	8	3.94	0.04430	0.603570461538462	STUB1,PIN1,NDFIP1,TBC1D7,PEF1,CENPX,HDAC3,COMMD1
GO:0009262	deoxyribonucleotide metabolic process	41	4	1.36	0.04599	0.620865	UNG,DGUOK,NT5C,NEIL2
GO:0019692	deoxyribose phosphate metabolic process	41	4	1.36	0.04599	0.620865	UNG,DGUOK,NT5C,NEIL2
GO:1902110	positive regulation of mitochondrial mem...	41	4	1.36	0.04599	0.620865	MUL1,NMT1,RHOT2,TMEM102
GO:0099111	microtubule-based transport	210	12	6.96	0.04739	0.637820425531915	IFT52,KXD1,BLOC1S1,ARL3,RHOT2,SOD1,SNAPIN,SPAG16,AP3S2,COPG2,AP3S1,BORCS8
GO:0016570	histone modification	281	15	9.31	0.04792	0.64093647761194	SIRT6,BABAM1,NAA60,YEATS4,ASH2L,CARM1,SMYD2,BOD1,KAT14,VPS72,HDAC3,COPRS,THAP7,MCRS1,NELFE
GO:0032786	positive regulation of DNA-templated tra...	60	5	1.99	0.04827	0.64093647761194	MED18,MED10,MED9,MED19,SUPT4H1
GO:0060261	positive regulation of transcription ini...	60	5	1.99	0.04827	0.64093647761194	ZNHIT1,MED18,MED10,MED9,MED19
GO:0010875	positive regulation of cholesterol efflu...	25	3	0.83	0.04849	0.64093647761194	LRP1,NR1H2,GPS2
GO:0031468	nuclear envelope reassembly	25	3	0.83	0.04849	0.64093647761194	CHMP2A,CHMP1A,CHMP4A
GO:0032400	melanosome localization	25	3	0.83	0.04849	0.64093647761194	DCTN2,VPS33B,RAB11B
GO:0031396	regulation of protein ubiquitination	211	12	6.99	0.04882	0.643377857142857	STUB1,PIN1,NDFIP1,GPS2,FOXF2,TCF25,TBC1D7,SQSTM1,PEF1,CENPX,HDAC3,COMMD1
GO:0031293	membrane protein intracellular domain pr...	11	2	0.36	0.04947	0.643423460410557	APH1A,PSENEN
GO:0046501	protoporphyrinogen IX metabolic process	11	2	0.36	0.04947	0.643423460410557	UROD,UROS
GO:0070586	cell-cell adhesion involved in gastrulat...	11	2	0.36	0.04947	0.643423460410557	MAPK7,RIC8A
GO:1905214	regulation of RNA binding	11	2	0.36	0.04947	0.643423460410557	CARM1,EIF3C
GO:0032506	cytokinetic process	42	4	1.39	0.04955	0.643423460410557	CHMP2A,CHMP1A,ALKBH4,CHMP4A
GO:0006793	phosphorus metabolic process	2643	102	87.6	0.05031	0.651382105263158	PIGQ,MVP,PTPRU,PDE4A,TTC7A,SDHA,UNG,MAP2K7,SIRT6,ARAF,TOLLIP,DUSP12,GSTP1,MAPRE3,SEPHS1,GNPTG,FBXO7,PPP6R2,ABHD4,TELO2,CDK5RAP1,VAC14,PLA2G15,CSK,PPP6R1,BRAT1,GIT1,GALK1,CD81,CAMKK2,CDK2AP1,GMDS,GNAI2,DGUOK,NRBP1,STK16,PPP1R7,LRP1,NT5C,MAP2K2,PIN1,WDR24,SRD5A3,TPST2,FXR2,PGLS,UCK1,NR1H2,MGAT1,VPS25,PTPRA,ADCK2,PIGC,TNS3,NT5C3B,PFKL,SOD1,SCYL1,CTDSP1,BOD1,TRPT1,NEIL2,PIP4P2,CD109,PSKH1,SQSTM1,JMJD8,PMVK,NAXE,MOCS2,FASTK,PIGO,CRYL1,ILK,MAPK7,WDR81,IRS1,ACYP2,HDAC3,MOB3A,CKS1B,CNP,HRAS,NDUFA11,RPS6KB2,CTDNEP1,DPM3,TMEM102,PGP,PLSCR3,GPAA1,MT-CYB,MT-ND4,MT-ATP6,CSNK2B,AKT1S1,TMSB4X,MT-ND4L,ARL2,SPDYE3,MTCP1,MT-ATP8
GO:1905477	positive regulation of protein localizat...	101	7	3.35	0.05052	0.652194052478134	CD81,LRP1,NMT1,RER1,SQSTM1,HRAS,FIS1
GO:0071702	organic substance transport	2389	93	79.18	0.05086	0.653480922190202	SNX11,ARF5,MVP,RANBP3,SLC66A1,CTNS,HOMER3,THOC3,AP1M1,SIRT6,GNPTG,TMED1,FBXO7,RHBDD3,SAMM50,IFT52,UBL4A,PORCN,VAC14,CSK,OAZ1,SFXN3,CD81,SNX17,GPR89A,P3H1,RAB32,CLTA,GIPC1,LRP1,RAB9A,TIMM17B,SLC10A3,CHMP2A,ATG4D,CHMP1A,NR1H2,VPS25,NDFIP1,GPS2,COG2,NMT1,ANP32B,ARL3,SRP14,SCAMP2,KATNB1,PFKL,TIMM29,SNAPIN,SLC25A38,ARL6IP5,ZDHHC7,RAB6B,OXA1L,SLC35B2,SLC38A10,AP3S2,COPG2,CYB5R1,ZDHHC12,SQSTM1,AP2M1,NAXE,RAB4B,STX18,TMEM129,IRS1,SPNS1,ASPSCR1,HDAC3,COMMD1,ZDHHC24,HRAS,RAB1B,AP3S1,BET1L,EXOC7,VPS33B,RAB11B,PLSCR3,RILPL1,AP2A1,LRP10,ATG9A,BAG6,COG8,FIS1,PEX26,VPS16,GET4,AP5Z1,CHMP4A
GO:0034622	cellular protein-containing complex asse...	1059	45	35.1	0.05097	0.653480922190202	CAPG,SIRT6,MAPRE3,SF3B2,TRIOBP,SAMM50,STUB1,BRF2,TBCB,GIT1,FOXRED1,NAA60,MRM2,CLTA,CHMP2A,MED18,MED10,ANP32B,MED9,SURF1,OXA1L,MED19,PSMG3,ZDHHC12,FMC1,DNAAF8,USP39,CD2BP2,CENPX,TRAPPC12,NDUFA11,EIF3C,TMEM186,RPS27L,MT-ND4,INF2,LSM2,TMSB4X,ARL2,VPS16,ISY1,ARPC4,CHMP4A,COA8,ZNHIT3
GO:0010257	NADH dehydrogenase complex assembly	61	5	2.02	0.05121	0.653480922190202	FOXRED1,OXA1L,NDUFA11,TMEM186,MT-ND4
GO:0032981	mitochondrial respiratory chain complex ...	61	5	2.02	0.05121	0.653480922190202	FOXRED1,OXA1L,NDUFA11,TMEM186,MT-ND4
GO:0009894	regulation of catabolic process	953	41	31.59	0.05188	0.658998051575931	SIRT6,ARAF,KEAP1,FBXO7,RHBDD3,STUB1,ELOB,OAZ1,GIT1,CD81,CAMKK2,USP5,DAP,GIPC1,LRP1,CAPNS1,PIN1,WDR24,FXR2,DDA1,NDFIP1,FOXF2,RMC1,ZDHHC7,SQSTM1,JMJD8,FASTK,FMC1,POLR2G,IRS1,DHRSX,COMMD1,MAGEF1,MEX3D,TMEM259,EXOC7,WDR45,RNF5,BAG6,ARL2,ATP6V1E2
GO:0030433	ubiquitin-dependent ERAD pathway	81	6	2.68	0.05194	0.658998051575931	STUB1,FBXO6,RNF121,TMEM129,RNF5,BAG6
GO:0010821	regulation of mitochondrion organization	145	9	4.81	0.05221	0.660531085714286	MUL1,FBXO7,CAMKK2,NMT1,SQSTM1,TMEM102,PLSCR3,INF2,FIS1
GO:0051568	histone H3-K4 methylation	43	4	1.43	0.05326	0.665692584269663	ASH2L,BOD1,MCRS1,NELFE
GO:1902686	mitochondrial outer membrane permeabiliz...	43	4	1.43	0.05326	0.665692584269663	MUL1,NMT1,RHOT2,TMEM102
GO:0051875	pigment granule localization	26	3	0.86	0.05352	0.665692584269663	DCTN2,VPS33B,RAB11B
GO:0090322	regulation of superoxide metabolic proce...	26	3	0.86	0.05352	0.665692584269663	GSTP1,GNAI2,SOD1
GO:1902410	mitotic cytokinetic process	26	3	0.86	0.05352	0.665692584269663	CHMP2A,CHMP1A,CHMP4A
GO:1904353	regulation of telomere capping	26	3	0.86	0.05352	0.665692584269663	MAP2K7,NABP2,RTEL1
GO:0006892	post-Golgi vesicle-mediated transport	103	7	3.41	0.05508	0.683177142857143	CSK,ARL3,SCAMP2,AP3S2,COMMD1,AP3S1,AP2A1
GO:0006397	mRNA processing	461	22	15.28	0.05590	0.691014	THOC3,GPKOW,PPIE,SF3B2,TRMT2A,PPP1R7,RNF113A,RBM42,SCAF1,FXR2,CTNNBL1,SNRNP25,SCNM1,LSM6,USP39,CD2BP2,LSM3,TSEN34,ARL6IP4,LSM2,MBLAC1,ISY1
GO:0009142	nucleoside triphosphate biosynthetic pro...	125	8	4.14	0.05618	0.691014	SDHA,UCK1,NDUFA11,MT-ND4,MT-ATP6,TMSB4X,MT-ND4L,MT-ATP8
GO:0051225	spindle assembly	125	8	4.14	0.05618	0.691014	MAPRE3,LZTS2,GPSM2,CHMP2A,CHMP1A,EML3,HDAC3,CHMP4A
GO:0034205	amyloid-beta formation	44	4	1.46	0.05712	0.69708	APH1A,PIN1,PSEN2,PSENEN
GO:0032507	maintenance of protein location in cell	63	5	2.09	0.05740	0.69708	CIZ1,RER1,GPAA1,TMSB4X,ARL2
GO:0035437	maintenance of protein localization in e...	12	2	0.4	0.05809	0.69708	RER1,GPAA1
GO:0043476	pigment accumulation	12	2	0.4	0.05809	0.69708	AP1M1,RAB32
GO:0043482	cellular pigment accumulation	12	2	0.4	0.05809	0.69708	AP1M1,RAB32
GO:0071712	ER-associated misfolded protein cataboli...	12	2	0.4	0.05809	0.69708	RNF5,BAG6
GO:0106070	regulation of adenylate cyclase-activati...	12	2	0.4	0.05809	0.69708	PDE4A,GNAI2
GO:2000009	negative regulation of protein localizat...	12	2	0.4	0.05809	0.69708	COMMD1,TAX1BP3
GO:2001135	regulation of endocytic recycling	12	2	0.4	0.05809	0.69708	EHD2,RAB11B
GO:1901028	regulation of mitochondrial outer membra...	27	3	0.89	0.05878	0.703453621621622	MUL1,NMT1,TMEM102
GO:0032204	regulation of telomere maintenance	105	7	3.48	0.05990	0.714925067385445	MAP2K7,SIRT6,TFPT,NABP2,MCRS1,TEN1,RTEL1
GO:0072594	establishment of protein localization to...	465	22	15.41	0.06023	0.716931290322581	SIRT6,GNPTG,FBXO7,SAMM50,UBL4A,VAC14,TIMM17B,VPS25,NMT1,NABP2,SRP14,TIMM29,OXA1L,SQSTM1,AP2M1,HDAC3,AP2A1,BAG6,FIS1,PEX26,GET4,CHMP4A
GO:0006284	base-excision repair	45	4	1.49	0.06112	0.72170496	UNG,SIRT6,MPG,NEIL2
GO:0035794	positive regulation of mitochondrial mem...	45	4	1.49	0.06112	0.72170496	MUL1,NMT1,RHOT2,TMEM102
GO:1902108	regulation of mitochondrial membrane per...	45	4	1.49	0.06112	0.72170496	MUL1,NMT1,RHOT2,TMEM102
GO:0006820	anion transport	2470	95	81.87	0.06241	0.734977340425532	SNX11,ARF5,MVP,RANBP3,SLC66A1,CTNS,HOMER3,THOC3,AP1M1,SIRT6,GNPTG,TMED1,FBXO7,RHBDD3,SAMM50,IFT52,UBL4A,PORCN,VAC14,CLCN7,CSK,OAZ1,SFXN3,CD81,SNX17,GPR89A,P3H1,RAB32,CLTA,GIPC1,LRP1,RAB9A,TIMM17B,SLC10A3,CHMP2A,ATG4D,CHMP1A,NR1H2,VPS25,NDFIP1,GPS2,COG2,NMT1,ANP32B,ARL3,SRP14,SCAMP2,KATNB1,PFKL,TIMM29,SNAPIN,SLC25A38,ARL6IP5,ZDHHC7,RAB6B,OXA1L,SLC35B2,SLC38A10,AP3S2,COPG2,CYB5R1,ZDHHC12,ANO10,SQSTM1,AP2M1,NAXE,RAB4B,STX18,TMEM129,IRS1,SPNS1,ASPSCR1,HDAC3,COMMD1,ZDHHC24,HRAS,RAB1B,AP3S1,BET1L,EXOC7,VPS33B,RAB11B,PLSCR3,RILPL1,AP2A1,LRP10,ATG9A,BAG6,COG8,FIS1,PEX26,VPS16,GET4,AP5Z1,CHMP4A
GO:0000281	mitotic cytokinesis	85	6	2.82	0.06284	0.738078302387268	LZTS2,CHMP2A,CHMP1A,ARL3,EXOC7,CHMP4A
GO:0009117	nucleotide metabolic process	519	24	17.2	0.06329	0.739188467532467	PDE4A,SDHA,UNG,SIRT6,GIT1,GALK1,DGUOK,NT5C,TPST2,UCK1,NT5C3B,PFKL,NEIL2,JMJD8,PMVK,NAXE,CNP,NDUFA11,MT-ND4,MT-ATP6,TMSB4X,MT-ND4L,ARL2,MT-ATP8
GO:0042176	regulation of protein catabolic process	392	19	12.99	0.06369	0.739188467532467	SIRT6,ARAF,KEAP1,RHBDD3,STUB1,ELOB,OAZ1,CD81,USP5,GIPC1,LRP1,PIN1,DDA1,NDFIP1,FOXF2,COMMD1,MAGEF1,TMEM259,BAG6
GO:0098930	axonal transport	65	5	2.15	0.06400	0.739188467532467	BLOC1S1,SOD1,SNAPIN,AP3S2,AP3S1
GO:0009141	nucleoside triphosphate metabolic proces...	151	9	5	0.06415	0.739188467532467	SDHA,DGUOK,UCK1,NDUFA11,MT-ND4,MT-ATP6,TMSB4X,MT-ND4L,MT-ATP8
GO:0009264	deoxyribonucleotide catabolic process	28	3	0.93	0.06427	0.739188467532467	UNG,NT5C,NEIL2
GO:0045116	protein neddylation	28	3	0.93	0.06427	0.739188467532467	RNF7,GPS1,COPS9
GO:0046386	deoxyribose phosphate catabolic process	28	3	0.93	0.06427	0.739188467532467	UNG,NT5C,NEIL2
GO:0099590	neurotransmitter receptor internalizatio...	28	3	0.93	0.06427	0.739188467532467	VAC14,AP2M1,AP2A1
GO:0009144	purine nucleoside triphosphate metabolic...	129	8	4.28	0.06514	0.741065538461538	SDHA,DGUOK,NDUFA11,MT-ND4,MT-ATP6,TMSB4X,MT-ND4L,MT-ATP8
GO:0009199	ribonucleoside triphosphate metabolic pr...	129	8	4.28	0.06514	0.741065538461538	SDHA,UCK1,NDUFA11,MT-ND4,MT-ATP6,TMSB4X,MT-ND4L,MT-ATP8
GO:0018394	peptidyl-lysine acetylation	129	8	4.28	0.06514	0.741065538461538	NAA60,YEATS4,BLOC1S1,KAT14,VPS72,THAP7,MCRS1,BAG6
GO:0045739	positive regulation of DNA repair	129	8	4.28	0.06514	0.741065538461538	SIRT6,BABAM1,TFPT,SMARCD2,YEATS4,VPS72,MGMT,MCRS1
GO:0047496	vesicle transport along microtubule	46	4	1.52	0.06527	0.741065538461538	BLOC1S1,SNAPIN,AP3S2,AP3S1
GO:0031110	regulation of microtubule polymerization...	86	6	2.85	0.06576	0.742819591836735	MAPRE3,GIT1,KATNB1,BMERB1,GAS2L1,ARL2
GO:0006796	phosphate-containing compound metabolic ...	2619	100	86.81	0.06576	0.742819591836735	PIGQ,MVP,PTPRU,PDE4A,TTC7A,SDHA,UNG,MAP2K7,SIRT6,ARAF,TOLLIP,DUSP12,GSTP1,MAPRE3,SEPHS1,GNPTG,FBXO7,PPP6R2,ABHD4,TELO2,CDK5RAP1,VAC14,PLA2G15,CSK,PPP6R1,BRAT1,GIT1,GALK1,CD81,CAMKK2,CDK2AP1,GNAI2,DGUOK,NRBP1,STK16,PPP1R7,LRP1,NT5C,MAP2K2,PIN1,WDR24,SRD5A3,TPST2,FXR2,PGLS,UCK1,NR1H2,VPS25,PTPRA,ADCK2,PIGC,TNS3,NT5C3B,PFKL,SOD1,SCYL1,CTDSP1,BOD1,TRPT1,NEIL2,PIP4P2,CD109,PSKH1,SQSTM1,JMJD8,PMVK,NAXE,MOCS2,FASTK,PIGO,CRYL1,ILK,MAPK7,WDR81,IRS1,ACYP2,HDAC3,MOB3A,CKS1B,CNP,HRAS,NDUFA11,RPS6KB2,CTDNEP1,DPM3,TMEM102,PGP,PLSCR3,GPAA1,MT-CYB,MT-ND4,MT-ATP6,CSNK2B,AKT1S1,TMSB4X,MT-ND4L,ARL2,SPDYE3,MTCP1,MT-ATP8
GO:0010867	positive regulation of triglyceride bios...	13	2	0.43	0.06718	0.744388656716418	NR1H2,CTDNEP1
GO:0033235	positive regulation of protein sumoylati...	13	2	0.43	0.06718	0.744388656716418	TOLLIP,MUL1
GO:0060088	auditory receptor cell stereocilium orga...	13	2	0.43	0.06718	0.744388656716418	TRIOBP,SOD1
GO:0061795	Golgi lumen acidification	13	2	0.43	0.06718	0.744388656716418	ATP6V1F,RNASEK
GO:1904350	regulation of protein catabolic process ...	13	2	0.43	0.06718	0.744388656716418	CD81,LRP1
GO:2000144	positive regulation of DNA-templated tra...	66	5	2.19	0.06746	0.744388656716418	ZNHIT1,MED18,MED10,MED9,MED19
GO:0006479	protein methylation	130	8	4.31	0.06750	0.744388656716418	EEF1AKMT3,ASH2L,CARM1,SMYD2,BOD1,COPRS,MCRS1,NELFE
GO:0008213	protein alkylation	130	8	4.31	0.06750	0.744388656716418	EEF1AKMT3,ASH2L,CARM1,SMYD2,BOD1,COPRS,MCRS1,NELFE
GO:0006720	isoprenoid metabolic process	108	7	3.58	0.06758	0.744388656716418	ALDH3A2,DHRS7,LRP1,SRD5A3,DHRS4,PMVK,DPM3
GO:0009206	purine ribonucleoside triphosphate biosy...	108	7	3.58	0.06758	0.744388656716418	SDHA,NDUFA11,MT-ND4,MT-ATP6,TMSB4X,MT-ND4L,MT-ATP8
GO:1903827	regulation of cellular protein localizat...	549	25	18.2	0.06786	0.745618064516129	SIRT6,VAC14,CSK,OAZ1,LZTS2,CD81,GPSM2,LRP1,PIN1,ABHD17A,NMT1,ANP32B,ZDHHC7,MMP14,RER1,SQSTM1,AP2M1,HDAC3,TRAPPC12,COMMD1,HRAS,RAB11B,MCRS1,TAX1BP3,FIS1
GO:0048284	organelle fusion	153	9	5.07	0.06849	0.748081769041769	MUL1,CHMP2A,CHMP1A,SNAPIN,VPS33B,FIS1,VPS16,CHMP4A,RCC1L
GO:0006096	glycolytic process	87	6	2.88	0.06876	0.748081769041769	SIRT6,GIT1,GALK1,PFKL,JMJD8,ARL2
GO:0006757	ATP generation from ADP	87	6	2.88	0.06876	0.748081769041769	SIRT6,GIT1,GALK1,PFKL,JMJD8,ARL2
GO:0018022	peptidyl-lysine methylation	87	6	2.88	0.06876	0.748081769041769	EEF1AKMT3,ASH2L,SMYD2,BOD1,MCRS1,NELFE
GO:0120163	negative regulation of cold-induced ther...	47	4	1.56	0.06956	0.754930588235294	TFE3,ACOT13,NR1H2,PLCL2
GO:0031929	TOR signaling	131	8	4.34	0.06992	0.755231941747573	CTNS,ARAF,TELO2,WDR24,TBC1D7,HDAC3,RPS6KB2,AKT1S1
GO:1904263	positive regulation of TORC1 signaling	29	3	0.96	0.06999	0.755231941747573	CTNS,TELO2,WDR24
GO:0009145	purine nucleoside triphosphate biosynthe...	109	7	3.61	0.07027	0.755231941747573	SDHA,NDUFA11,MT-ND4,MT-ATP6,TMSB4X,MT-ND4L,MT-ATP8
GO:2000060	positive regulation of ubiquitin-depende...	109	7	3.61	0.07027	0.755231941747573	SIRT6,KEAP1,STUB1,ELOB,USP5,DDA1,MAGEF1
GO:0016482	cytosolic transport	177	10	5.87	0.07050	0.755869249394673	TBC1D10A,RAB9A,MAP2K2,RAB6B,WDR81,TBC1D10B,PHETA2,BET1L,AP2A1,PHETA1
GO:0034250	positive regulation of cellular amide me...	154	9	5.1	0.07072	0.75639652173913	CDK5RAP1,FXR2,NSUN5,RMND1,POLR2G,RPS6KB2,EIF3C,RPS27L,RCC1L
GO:0070897	transcription preinitiation complex asse...	67	5	2.22	0.07101	0.757668144578313	BRF2,MED18,MED10,MED9,MED19
GO:0016569	covalent chromatin modification	298	15	9.88	0.07180	0.764255769230769	SIRT6,BABAM1,NAA60,YEATS4,ASH2L,CARM1,SMYD2,BOD1,KAT14,VPS72,HDAC3,COPRS,THAP7,MCRS1,NELFE
GO:2000779	regulation of double-strand break repair	132	8	4.38	0.07240	0.768794244604317	SIRT6,SMARCD2,CYREN,YEATS4,VPS72,MGMT,MAGEF1,RTEL1
GO:0032006	regulation of TOR signaling	110	7	3.65	0.07302	0.773522870813397	CTNS,ARAF,TELO2,WDR24,TBC1D7,HDAC3,AKT1S1
GO:0006753	nucleoside phosphate metabolic process	528	24	17.5	0.07364	0.77822892601432	PDE4A,SDHA,UNG,SIRT6,GIT1,GALK1,DGUOK,NT5C,TPST2,UCK1,NT5C3B,PFKL,NEIL2,JMJD8,PMVK,NAXE,CNP,NDUFA11,MT-ND4,MT-ATP6,TMSB4X,MT-ND4L,ARL2,MT-ATP8
GO:1905710	positive regulation of membrane permeabi...	48	4	1.59	0.07399	0.780066	MUL1,NMT1,RHOT2,TMEM102
GO:0006281	DNA repair	581	26	19.26	0.07462	0.783504170616114	UNG,SIRT6,MPG,STUB1,ERCC2,POLR2I,BABAM1,TFPT,SMARCD2,FBXO6,CYREN,RNF113A,YEATS4,NABP2,NEIL2,VPS72,TEX264,CENPX,MGMT,COMMD1,POLD4,MAGEF1,MCRS1,GTF2H4,AP5Z1,RTEL1
GO:0034968	histone lysine methylation	68	5	2.25	0.07467	0.783504170616114	ASH2L,SMYD2,BOD1,MCRS1,NELFE
GO:0043043	peptide biosynthetic process	687	30	22.77	0.07524	0.785659626168224	MRPL43,MRPS24,MRPL28,GSS,CDK5RAP1,ELOB,OAZ1,EIF2B1,FXR2,NSUN5,EIF4E2,TCF25,MRPL9,MTG1,MRPL49,RMND1,MRPL10,MRPL55,RPL39L,MRPL16,POLR2G,RPS6KB2,MEX3D,EIF3C,RPS27L,MRPL40,MRPL38,MRPS18B,MRPS21,RCC1L
GO:2000116	regulation of cysteine-type endopeptidas...	203	11	6.73	0.07555	0.785659626168224	MUL1,TBC1D10A,DAP,ANP32B,ARL6IP5,INTS1,FADD,CRADD,MGMT,RPS27L,FIS1
GO:0006412	translation	661	29	21.91	0.07577	0.785659626168224	MRPL43,MRPS24,MRPL28,CDK5RAP1,ELOB,OAZ1,EIF2B1,FXR2,NSUN5,EIF4E2,TCF25,MRPL9,MTG1,MRPL49,RMND1,MRPL10,MRPL55,RPL39L,MRPL16,POLR2G,RPS6KB2,MEX3D,EIF3C,RPS27L,MRPL40,MRPL38,MRPS18B,MRPS21,RCC1L
GO:0043247	telomere maintenance in response to DNA ...	30	3	0.99	0.07594	0.785659626168224	TFPT,MCRS1,RTEL1
GO:0090140	regulation of mitochondrial fission	30	3	0.99	0.07594	0.785659626168224	MUL1,INF2,FIS1
GO:1903579	negative regulation of ATP metabolic pro...	30	3	0.99	0.07594	0.785659626168224	SIRT6,GIT1,FIS1
GO:0009214	cyclic nucleotide catabolic process	14	2	0.46	0.07671	0.7862775	PDE4A,CNP
GO:0018216	peptidyl-arginine methylation	14	2	0.46	0.07671	0.7862775	CARM1,COPRS
GO:0048388	endosomal lumen acidification	14	2	0.46	0.07671	0.7862775	ATP6V1F,RNASEK
GO:2000192	negative regulation of fatty acid transp...	14	2	0.46	0.07671	0.7862775	ARL6IP5,FIS1
GO:0008033	tRNA processing	134	8	4.44	0.07750	0.792540415704388	TRMT2A,CDK5RAP1,TRPT1,LSM6,URM1,TSEN34,ZBTB8OS,RPP25
GO:0007029	endoplasmic reticulum organization	90	6	2.98	0.07822	0.79785247706422	UBL4A,WDR83OS,RETREG2,STX18,BAG6,GET4
GO:0032968	positive regulation of transcription elo...	49	4	1.62	0.07856	0.79785247706422	MED18,MED10,MED9,MED19
GO:0051646	mitochondrion localization	49	4	1.62	0.07856	0.79785247706422	MUL1,BRAT1,MSTO1,RHOT2
GO:0043085	positive regulation of catalytic activit...	1044	43	34.6	0.08168	0.818732224719101	TBC1D22A,MAP2K7,SIRT6,DUSP12,MAPRE3,MUL1,TBC1D10A,TELO2,VAC14,STUB1,CSK,SYDE1,CD81,CAMKK2,DAP,GNAI2,APH1A,MAP2K2,PIN1,WDR24,NR1H2,ANP32B,SOD1,EVI5L,PSEN2,ARL6IP5,TBC1D7,FADD,CHTF8,IRS1,TBC1D10B,CRADD,HRAS,RPS27L,TBC1D9B,S100A10,PSENEN,TMSB4X,TAX1BP3,FIS1,SPDYE3,MTCP1,COA8
GO:0006515	protein quality control for misfolded or...	31	3	1.03	0.08209	0.818732224719101	STUB1,RNF5,BAG6
GO:0008053	mitochondrial fusion	31	3	1.03	0.08209	0.818732224719101	MUL1,FIS1,RCC1L
GO:0014044	Schwann cell development	31	3	1.03	0.08209	0.818732224719101	SOD1,ILK,LAMB2
GO:0019082	viral protein processing	31	3	1.03	0.08209	0.818732224719101	MOGS,ST3GAL3,MGAT1
GO:0034508	centromere complex assembly	31	3	1.03	0.08209	0.818732224719101	SIRT6,CENPX,TRAPPC12
GO:1902914	regulation of protein polyubiquitination	31	3	1.03	0.08209	0.818732224719101	GPS2,FOXF2,TCF25
GO:0046323	glucose import	70	5	2.32	0.08228	0.818732224719101	SIRT6,ZDHHC7,RAB4B,IRS1,ASPSCR1
GO:0060260	regulation of transcription initiation f...	70	5	2.32	0.08228	0.818732224719101	ZNHIT1,MED18,MED10,MED9,MED19
GO:1901616	organic hydroxy compound catabolic proce...	50	4	1.66	0.08327	0.826725470852018	MOXD1,COMT,SNX17,SRD5A3
GO:0030705	cytoskeleton-dependent intracellular tra...	207	11	6.86	0.08399	0.830151160714286	IFT52,KXD1,BLOC1S1,ARL3,RHOT2,SOD1,SNAPIN,AP3S2,COPG2,AP3S1,BORCS8
GO:0045017	glycerolipid biosynthetic process	207	11	6.86	0.08399	0.830151160714286	PIGQ,ABHD4,VAC14,PLA2G15,NR1H2,PIGC,PIGO,CTDNEP1,DPM3,PLSCR3,GPAA1
GO:0032436	positive regulation of proteasomal ubiqu...	92	6	3.05	0.08492	0.830297922077922	SIRT6,KEAP1,STUB1,ELOB,USP5,DDA1
GO:1903578	regulation of ATP metabolic process	92	6	3.05	0.08492	0.830297922077922	SIRT6,GIT1,JMJD8,TMSB4X,ARL2,FIS1
GO:0033043	regulation of organelle organization	1186	48	39.31	0.08599	0.830297922077922	CAPG,MAP2K7,SIRT6,MAPRE3,ANAPC5,MUL1,TRIOBP,FBXO7,SYDE1,TFPT,GIT1,SMARCD2,CAMKK2,GPSM2,LRP1,MAP2K2,PIN1,CHMP2A,CHMP1A,NMT1,NABP2,KATNB1,EVI5L,TBC1D7,EML3,FBXW5,SQSTM1,BMERB1,STX18,TRAPPC12,HRAS,RAB1B,TMEM102,GAS2L1,MCRS1,PLSCR3,WDR45,S100A10,INF2,RNF5,NELFE,TMSB4X,ARL2,FIS1,ARPC4,CHMP4A,TEN1,RTEL1
GO:0002093	auditory receptor cell morphogenesis	15	2	0.5	0.08663	0.830297922077922	TRIOBP,SOD1
GO:0009151	purine deoxyribonucleotide metabolic pro...	15	2	0.5	0.08663	0.830297922077922	DGUOK,NT5C
GO:0043455	regulation of secondary metabolic proces...	15	2	0.5	0.08663	0.830297922077922	CTNS,GIPC1
GO:0046049	UMP metabolic process	15	2	0.5	0.08663	0.830297922077922	NT5C,UCK1
GO:0048021	regulation of melanin biosynthetic proce...	15	2	0.5	0.08663	0.830297922077922	CTNS,GIPC1
GO:0051571	positive regulation of histone H3-K4 met...	15	2	0.5	0.08663	0.830297922077922	MCRS1,NELFE
GO:0070885	negative regulation of calcineurin-NFAT ...	15	2	0.5	0.08663	0.830297922077922	HOMER3,MAPK7
GO:0106057	negative regulation of calcineurin-media...	15	2	0.5	0.08663	0.830297922077922	HOMER3,MAPK7
GO:1900376	regulation of secondary metabolite biosy...	15	2	0.5	0.08663	0.830297922077922	CTNS,GIPC1
GO:1903599	positive regulation of autophagy of mito...	15	2	0.5	0.08663	0.830297922077922	FBXO7,CAMKK2
GO:1904507	positive regulation of telomere maintena...	15	2	0.5	0.08663	0.830297922077922	TFPT,MCRS1
GO:0006090	pyruvate metabolic process	115	7	3.81	0.08772	0.837121034482759	SIRT6,GIT1,GALK1,PFKL,JMJD8,SRR,ARL2
GO:0021782	glial cell development	115	7	3.81	0.08772	0.837121034482759	ERCC2,EIF2B1,LRP1,NSUN5,SOD1,ILK,LAMB2
GO:0032008	positive regulation of TOR signaling	51	4	1.69	0.08812	0.838759914346895	CTNS,TELO2,WDR24,HDAC3
GO:0007030	Golgi organization	138	8	4.57	0.08834	0.838759914346895	TMED1,MAP2K2,COG2,RAB6B,STX18,TRAPPC12,RAB1B,COG8
GO:1903960	negative regulation of anion transmembra...	32	3	1.06	0.08846	0.838759914346895	SIRT6,OAZ1,ARL6IP5
GO:0010569	regulation of double-strand break repair...	72	5	2.39	0.09029	0.852460810234541	SIRT6,YEATS4,VPS72,MAGEF1,RTEL1
GO:0010822	positive regulation of mitochondrion org...	72	5	2.39	0.09029	0.852460810234541	MUL1,FBXO7,CAMKK2,NMT1,FIS1
GO:0051301	cell division	621	27	20.58	0.09145	0.861575744680851	MAPRE3,ANAPC5,TRIOBP,ERCC2,BABAM1,LZTS2,GIT1,GNAI2,GPSM2,CLTA,GIPC1,PIN1,CHMP2A,CHMP1A,DCTN3,ARL3,KATNB1,BOD1,KAT14,EML3,PMF1,ALKBH4,USP39,CENPX,CKS1B,EXOC7,CHMP4A
GO:0034470	ncRNA processing	386	18	12.79	0.09215	0.864679576271186	TSR3,TRMT2A,CDK5RAP1,RBFA,ERCC2,ERI3,MRM2,RNF113A,NSUN5,TRPT1,TSR2,LSM6,INTS1,URM1,TSEN34,ZBTB8OS,RPP25,ZNHIT3
GO:0055086	nucleobase-containing small molecule met...	595	26	19.72	0.09217	0.864679576271186	PDE4A,SDHA,UNG,SIRT6,GIT1,GALK1,GMDS,DGUOK,NT5C,TPST2,UCK1,MGAT1,NT5C3B,PFKL,NEIL2,JMJD8,PMVK,NAXE,CNP,NDUFA11,MT-ND4,MT-ATP6,TMSB4X,MT-ND4L,ARL2,MT-ATP8
GO:0006110	regulation of glycolytic process	52	4	1.72	0.09309	0.865044662576687	SIRT6,GIT1,JMJD8,ARL2
GO:0045912	negative regulation of carbohydrate meta...	52	4	1.72	0.09309	0.865044662576687	SIRT6,GIT1,PGP,AP2A1
GO:0050435	amyloid-beta metabolic process	52	4	1.72	0.09309	0.865044662576687	APH1A,PIN1,PSEN2,PSENEN
GO:0031325	positive regulation of cellular metaboli...	3012	112	99.83	0.09363	0.865044662576687	CTNS,TFE3,MAP2K7,SIRT6,ARAF,TOLLIP,KEAP1,DUSP12,GSTP1,MAPRE3,MUL1,TBC1D10A,FBXO7,TELO2,CDK5RAP1,VAC14,STUB1,ELOB,CSK,ERCC2,BABAM1,TFPT,BRAT1,ZNHIT1,CREB3,SMARCD2,MLX,CD81,CAMKK2,CDK2AP1,USP5,DAP,GNAI2,STK16,PPP1R7,APH1A,GIPC1,LRP1,MAP2K2,YEATS4,PIN1,GFER,WDR24,FXR2,ASH2L,NSUN5,DDA1,MED18,NR1H2,NDFIP1,GPS2,MED10,ANP32B,FOXF2,NABP2,MED9,SOD1,CARM1,ARL6IP5,TBC1D7,CIZ1,RMND1,MED19,MMP14,DHRS4,USF1,PMF1,SQSTM1,AP2M1,PEF1,VPS72,ILK,MAPK7,POLR2G,FADD,RNF187,CHTF8,IRS1,DHRSX,CRADD,CENPX,ASPSCR1,MGMT,HDAC3,MOB3A,COMMD1,HRAS,RAB1B,LIPT2,RPS6KB2,CTDNEP1,MAGEF1,ZNF48,METTL23,MEX3D,TMEM259,EIF3C,RPS27L,MCRS1,WDR45,S100A10,NELFE,CSNK2B,BAG6,PSENEN,TMSB4X,SUPT4H1,FIS1,SPDYE3,MTCP1,RTEL1,RCC1L
GO:0018393	internal peptidyl-lysine acetylation	117	7	3.88	0.09403	0.865044662576687	NAA60,YEATS4,KAT14,VPS72,THAP7,MCRS1,BAG6
GO:0043280	positive regulation of cysteine-type end...	117	7	3.88	0.09403	0.865044662576687	MUL1,DAP,ANP32B,ARL6IP5,CRADD,RPS27L,FIS1
GO:0007422	peripheral nervous system development	73	5	2.42	0.09444	0.865044662576687	ALDH3A2,PMP22,SOD1,ILK,LAMB2
GO:0015980	energy derivation by oxidation of organi...	286	14	9.48	0.09492	0.865044662576687	SDHA,DGUOK,MTFR1L,CHCHD5,BLOC1S1,SURF1,OXA1L,IRS1,CAVIN3,NDUFA11,MT-CYB,MT-ND4,MT-ND4L,ARL2
GO:0000154	rRNA modification	33	3	1.09	0.09502	0.865044662576687	TSR3,MRM2,NSUN5
GO:0007035	vacuolar acidification	33	3	1.09	0.09502	0.865044662576687	ATP6V1F,SNAPIN,RNASEK
GO:0008340	determination of adult lifespan	33	3	1.09	0.09502	0.865044662576687	SIRT6,ERCC2,SOD1
GO:0010259	multicellular organism aging	33	3	1.09	0.09502	0.865044662576687	SIRT6,ERCC2,SOD1
GO:0042554	superoxide anion generation	33	3	1.09	0.09502	0.865044662576687	GSTP1,GNAI2,SOD1
GO:0006165	nucleoside diphosphate phosphorylation	95	6	3.15	0.09553	0.865044662576687	SIRT6,GIT1,GALK1,PFKL,JMJD8,ARL2
GO:0046031	ADP metabolic process	95	6	3.15	0.09553	0.865044662576687	SIRT6,GIT1,GALK1,PFKL,JMJD8,ARL2
GO:0046939	nucleotide phosphorylation	95	6	3.15	0.09553	0.865044662576687	SIRT6,GIT1,GALK1,PFKL,JMJD8,ARL2
GO:0061912	selective autophagy	95	6	3.15	0.09553	0.865044662576687	ATG4D,RETREG2,WIPI2,SQSTM1,TEX264,WDR81
GO:0000244	spliceosomal tri-snRNP complex assembly	16	2	0.53	0.09691	0.867888	CD2BP2,LSM2
GO:0050665	hydrogen peroxide biosynthetic process	16	2	0.53	0.09691	0.867888	CTNS,SOD1
GO:1902018	negative regulation of cilium assembly	16	2	0.53	0.09691	0.867888	EVI5L,TBC1D7
GO:1903358	regulation of Golgi organization	16	2	0.53	0.09691	0.867888	MAP2K2,STX18
GO:1904294	positive regulation of ERAD pathway	16	2	0.53	0.09691	0.867888	TMEM259,BAG6
GO:0006119	oxidative phosphorylation	141	8	4.67	0.09702	0.867888	SDHA,DGUOK,NDUFA11,MT-CYB,MT-ND4,MT-ATP6,MT-ND4L,MT-ATP8
GO:0006282	regulation of DNA repair	213	11	7.06	0.09770	0.871402004008016	SIRT6,BABAM1,TFPT,SMARCD2,CYREN,YEATS4,VPS72,MGMT,MAGEF1,MCRS1,RTEL1
GO:0030490	maturation of SSU-rRNA	53	4	1.76	0.09820	0.871402004008016	TSR3,ERCC2,TSR2,LSM6
GO:0033344	cholesterol efflux	53	4	1.76	0.09820	0.871402004008016	LRP1,NR1H2,GPS2,NAXE
GO:0072698	protein localization to microtubule cyto...	53	4	1.76	0.09820	0.871402004008016	MAPRE3,ABHD17A,DCTN2,GAS2L1
GO:0006661	phosphatidylinositol biosynthetic proces...	96	6	3.18	0.09922	0.87869232	PIGQ,VAC14,PIGC,PIGO,DPM3,GPAA1
GO:0051604	protein maturation	314	15	10.41	0.10047	0.887364143426295	TBC1D10A,IFT52,STUB1,APH1A,NAA60,UBAC1,SNAPIN,PSEN2,MMP14,RNF123,FADD,LIPT2,MAGEF1,S100A10,PSENEN
GO:0006475	internal protein amino acid acetylation	119	7	3.94	0.10060	0.887364143426295	NAA60,YEATS4,KAT14,VPS72,THAP7,MCRS1,BAG6
GO:0006470	protein dephosphorylation	239	12	7.92	0.10100	0.889121272365805	PTPRU,DUSP12,PPP6R2,PPP6R1,GNAI2,PPP1R7,PIN1,PTPRA,CTDSP1,BOD1,CTDNEP1,CSNK2B
GO:0032369	negative regulation of lipid transport	34	3	1.13	0.10178	0.89067557312253	NR1H2,ARL6IP5,FIS1
GO:0032373	positive regulation of sterol transport	34	3	1.13	0.10178	0.89067557312253	LRP1,NR1H2,GPS2
GO:0032376	positive regulation of cholesterol trans...	34	3	1.13	0.10178	0.89067557312253	LRP1,NR1H2,GPS2
GO:0006220	pyrimidine nucleotide metabolic process	54	4	1.79	0.10344	0.899867033398821	UNG,NT5C,UCK1,NEIL2
GO:0006998	nuclear envelope organization	54	4	1.79	0.10344	0.899867033398821	CHMP2A,CHMP1A,CTDNEP1,CHMP4A
GO:0051452	intracellular pH reduction	54	4	1.79	0.10344	0.899867033398821	GPR89A,ATP6V1F,SNAPIN,RNASEK
GO:0033554	cellular response to stress	1880	72	62.31	0.10459	0.908087294117647	UNG,MAP2K7,SIRT6,KEAP1,GSTP1,MUL1,COMT,FBXO7,TELO2,MPG,STUB1,BRF2,ERCC2,POLR2I,BABAM1,TFPT,BRAT1,ZNHIT1,CREB3,SMARCD2,TMEM109,CAMKK2,DAP,FBXO6,CYREN,RNF113A,ALKBH7,MAP2K2,YEATS4,WDR24,ASH2L,UBA1,NR1H2,GPS2,CCM2,RNF121,NABP2,SOD1,SMYD2,ARL6IP5,DNAJB12,NEIL2,WIPI2,PIERCE1,SQSTM1,VPS72,TEX264,MAPK7,UBXN6,TMEM129,CRADD,CENPX,GPS1,MGMT,HDAC3,LAMB2,COMMD1,HRAS,POLD4,MAGEF1,TMEM259,RPS27L,GAS2L1,MCRS1,WDR45,RNF5,BAG6,GTF2H4,GET4,AP5Z1,CCDC13,RTEL1
GO:0035303	regulation of dephosphorylation	121	7	4.01	0.10740	0.912436363636364	PPP6R2,PPP6R1,GNAI2,PPP1R7,PIN1,BOD1,CSNK2B
GO:2001020	regulation of response to DNA damage sti...	292	14	9.68	0.10742	0.912436363636364	SIRT6,TELO2,BABAM1,TFPT,ZNHIT1,SMARCD2,CYREN,YEATS4,SMYD2,VPS72,MGMT,MAGEF1,MCRS1,RTEL1
GO:0009166	nucleotide catabolic process	76	5	2.52	0.10747	0.912436363636364	PDE4A,UNG,NT5C,NEIL2,CNP
GO:0007214	gamma-aminobutyric acid signaling pathwa...	17	2	0.56	0.10751	0.912436363636364	GNAI2,PLCL2
GO:0009070	serine family amino acid biosynthetic pr...	17	2	0.56	0.10751	0.912436363636364	SEPHS1,SRR
GO:0009173	pyrimidine ribonucleoside monophosphate ...	17	2	0.56	0.10751	0.912436363636364	NT5C,UCK1
GO:0051382	kinetochore assembly	17	2	0.56	0.10751	0.912436363636364	CENPX,TRAPPC12
GO:0051569	regulation of histone H3-K4 methylation	17	2	0.56	0.10751	0.912436363636364	MCRS1,NELFE
GO:0060382	regulation of DNA strand elongation	17	2	0.56	0.10751	0.912436363636364	TFPT,MCRS1
GO:0070071	proton-transporting two-sector ATPase co...	17	2	0.56	0.10751	0.912436363636364	OXA1L,FMC1
GO:0006811	ion transport	3207	118	106.3	0.10764	0.912436363636364	SNX11,ARF5,MVP,RANBP3,SLC66A1,CTNS,HOMER3,THOC3,AP1M1,SDHA,SIRT6,GNPTG,TMED1,FBXO7,RHBDD3,SAMM50,IFT52,UBL4A,PORCN,VAC14,CLCN7,CSK,OAZ1,CREB3,SFXN3,TMEM109,COMMD9,CD81,GNAI2,SNX17,GPR89A,P3H1,RAB32,CLTA,GIPC1,LRP1,RAB9A,TIMM17B,SLC10A3,ATP6V1F,CHMP2A,ATG4D,CHMP1A,NR1H2,VPS25,NDFIP1,GPS2,COG2,NMT1,ANP32B,ARL3,SRP14,SCAMP2,KATNB1,PFKL,TIMM29,SNAPIN,PSEN2,SLC25A38,ARL6IP5,SURF1,ZDHHC7,RAB6B,OXA1L,SLC35B2,SLC38A10,AP3S2,COPG2,CYB5R1,ZDHHC12,ANO10,SQSTM1,AP2M1,NAXE,CCDC51,SLC39A13,RAB4B,STX18,TMEM129,IRS1,SPNS1,ASPSCR1,HDAC3,GNB2,COMMD1,ZDHHC24,HRAS,NDUFA11,RAB1B,SLC35G1,ATOX1,AP3S1,BET1L,EXOC7,VPS33B,RAB11B,PLSCR3,RILPL1,AP2A1,LRP10,MT-CYB,MT-ND4,MT-ATP6,ATG9A,BAG6,TMSB4X,MT-ND4L,COG8,FIS1,PEX26,VPS16,RNASEK,MT-ATP8,GET4,AP5Z1,ATP6V1E2,CHMP4A,COA8
GO:0031348	negative regulation of defense response	242	12	8.02	0.10804	0.912436363636364	FAM3A,GSTP1,MUL1,GIT1,GFER,NR1H2,NDFIP1,GPS2,SOD1,MAPK7,RNF26,SHARPIN
GO:0035510	DNA dealkylation	35	3	1.16	0.10872	0.912436363636364	MPG,ALKBH4,MGMT
GO:0051204	protein insertion into mitochondrial mem...	35	3	1.16	0.10872	0.912436363636364	SAMM50,NMT1,TIMM29
GO:0008631	intrinsic apoptotic signaling pathway in...	55	4	1.82	0.10880	0.912436363636364	FBXO7,SOD1,ARL6IP5,MAPK7
GO:0010803	regulation of tumor necrosis factor-medi...	55	4	1.82	0.10880	0.912436363636364	GSTP1,GPS2,PELI3,SHARPIN
GO:0051123	RNA polymerase II preinitiation complex ...	55	4	1.82	0.10880	0.912436363636364	MED18,MED10,MED9,MED19
GO:0097479	synaptic vesicle localization	55	4	1.82	0.10880	0.912436363636364	BLOC1S1,SNAPIN,AP3S2,AP3S1
GO:0032886	regulation of microtubule-based process	243	12	8.05	0.11045	0.924522873345936	MAPRE3,GIT1,GPSM2,CHMP2A,CHMP1A,KATNB1,EML3,FBXW5,BMERB1,GAS2L1,ARL2,CHMP4A
GO:0009205	purine ribonucleoside triphosphate metab...	122	7	4.04	0.11090	0.924793220338983	SDHA,NDUFA11,MT-ND4,MT-ATP6,TMSB4X,MT-ND4L,MT-ATP8
GO:0072655	establishment of protein localization to...	122	7	4.04	0.11090	0.924793220338983	FBXO7,SAMM50,TIMM17B,NMT1,TIMM29,OXA1L,FIS1
GO:0008088	axo-dendritic transport	77	5	2.55	0.11199	0.930378461538462	BLOC1S1,SOD1,SNAPIN,AP3S2,AP3S1
GO:2000142	regulation of DNA-templated transcriptio...	77	5	2.55	0.11199	0.930378461538462	ZNHIT1,MED18,MED10,MED9,MED19
GO:0016311	dephosphorylation	320	15	10.61	0.11282	0.935518651685393	PTPRU,DUSP12,PPP6R2,PPP6R1,GNAI2,PPP1R7,NT5C,PIN1,PTPRA,TNS3,CTDSP1,BOD1,PIP4P2,CTDNEP1,CSNK2B
GO:0042987	amyloid precursor protein catabolic proc...	56	4	1.86	0.11428	0.945217951807229	APH1A,PIN1,PSEN2,PSENEN
GO:0043603	cellular amide metabolic process	1103	44	36.56	0.11446	0.945217951807229	CTNS,MRPL43,MRPS24,GSTP1,MRPL28,ABHD4,GSS,CDK5RAP1,PLA2G15,ELOB,OAZ1,EIF2B1,APH1A,NT5C,ST3GAL3,PIN1,FXR2,NSUN5,EIF4E2,TCF25,SOD1,MRPL9,PSEN2,ARL6IP5,PAM,MTG1,MRPL49,RMND1,MRPL10,MRPL55,PMVK,RPL39L,MRPL16,POLR2G,RPS6KB2,MEX3D,EIF3C,RPS27L,MRPL40,MRPL38,MRPS18B,PSENEN,MRPS21,RCC1L
GO:0043414	macromolecule methylation	270	13	8.95	0.11490	0.945217951807229	TRMT2A,MRM2,EEF1AKMT3,ASH2L,NSUN5,CARM1,SMYD2,BOD1,MGMT,COPRS,METTL23,MCRS1,NELFE
GO:0060627	regulation of vesicle-mediated transport	504	22	16.7	0.11504	0.945217951807229	EHD2,VAC14,CSK,GIT1,GNAI2,SNX17,LRP1,RAB9A,MAP2K2,CHMP2A,NR1H2,SOD1,SNAPIN,LYSET,PIP4P2,AP2M1,RAB4B,STX18,BET1L,RAB11B,AP2A1,S100A10
GO:0031112	positive regulation of microtubule polym...	36	3	1.19	0.11584	0.945217951807229	GIT1,KATNB1,ARL2
GO:0006919	activation of cysteine-type endopeptidas...	78	5	2.59	0.11661	0.945217951807229	MUL1,DAP,ANP32B,CRADD,RPS27L
GO:0032388	positive regulation of intracellular tra...	196	10	6.5	0.11727	0.945217951807229	EHD2,SIRT6,OAZ1,CD81,NMT1,ANP32B,STX18,HDAC3,HRAS,FIS1
GO:0071824	protein-DNA complex subunit organization	221	11	7.33	0.11794	0.945217951807229	SIRT6,BRF2,SMARCD2,NAA60,MED18,MED10,ANP32B,MED9,MED19,CENPX,TRAPPC12
GO:0003159	morphogenesis of an endothelium	18	2	0.6	0.11840	0.945217951807229	CCM2,CSNK2B
GO:0045721	negative regulation of gluconeogenesis	18	2	0.6	0.11840	0.945217951807229	SIRT6,PGP
GO:0045820	negative regulation of glycolytic proces...	18	2	0.6	0.11840	0.945217951807229	SIRT6,GIT1
GO:0055070	copper ion homeostasis	18	2	0.6	0.11840	0.945217951807229	COMMD1,ATOX1
GO:0061154	endothelial tube morphogenesis	18	2	0.6	0.11840	0.945217951807229	CCM2,CSNK2B
GO:0061620	glycolytic process through glucose-6-pho...	18	2	0.6	0.11840	0.945217951807229	GALK1,PFKL
GO:0061709	reticulophagy	18	2	0.6	0.11840	0.945217951807229	RETREG2,TEX264
GO:0097202	activation of cysteine-type endopeptidas...	18	2	0.6	0.11840	0.945217951807229	TBC1D10A,FADD
GO:0071840	cellular component organization or bioge...	6205	219	205.66	0.11856	0.945217951807229	SNX11,TSR3,EHD2,CTNS,CAPG,TRAPPC3,ADGRL1,AP1M1,MAP2K7,SIRT6,ITGB5,MAPRE3,SF3B2,ANAPC5,MUL1,NUBP2,TMED1,TRIOBP,HSCB,FBXO7,SAMM50,TELO2,IFT52,RBFA,UBL4A,VAC14,CIAO3,STUB1,ELOB,CSK,BRF2,ERCC2,SYDE1,TBCB,BABAM1,WDR83OS,TFPT,KXD1,BRAT1,ZNHIT1,CREB3,HPS1,LZTS2,GIT1,SMARCD2,PMP22,FOXRED1,CAMKK2,COL12A1,ACOT13,DGUOK,SNX17,HMGCL,P3H1,ERI3,MTFR1L,RAB32,BBOF1,GPSM2,GTF3A,NAA60,MRM2,CLTA,LRP1,EEF1AKMT3,MSTO1,ALKBH7,TIMM17B,MAP2K2,YEATS4,PIN1,ATP6V1F,FXR2,ASH2L,ABHD17A,NSUN5,CHMP2A,ATG4D,MED18,CHMP1A,NR1H2,VPS25,PTPRA,MED10,BLOC1S1,COG2,DBNL,CCM2,ADAMTS7,NMT1,ANP32B,FOXF2,ARL3,NABP2,KATNB1,RHOT2,MED9,SOD1,TIMM29,CARM1,EVI5L,SMYD2,SNAPIN,PSEN2,SPAG16,RETREG2,BOD1,TBC1D7,TRAPPC14,SURF1,DNAJB12,KAT14,EML3,LYSET,RAB6B,OXA1L,MED19,MMP14,PSMG3,AP3S2,RER1,WIPI2,TSR2,FBXW5,PIERCE1,ZDHHC12,ALKBH4,SQSTM1,AP2M1,PEF1,VPS72,NAXE,CCDC51,TEX264,LSM6,FMC1,ARHGEF40,DNAAF8,ILK,BMERB1,TRAPPC2L,NCKAP5L,RAB4B,WDR81,FADD,CHTF8,STX18,USP39,CD2BP2,SPNS1,CENPX,LSM3,CAVIN3,HDAC3,TRAPPC12,LAMB2,COPRS,RNF26,CNP,HRAS,NDUFA11,RAB1B,DCTN2,CTDNEP1,RBIS,PHETA2,AP3S1,BET1L,RIC8A,BOLA1,RPP25,SHARPIN,TRAPPC5,METTL23,TMEM102,EXOC7,VPS33B,EIF3C,THAP7,TMEM186,RPS27L,GAS2L1,MCRS1,PLSCR3,RILPL1,TRAPPC4,AP2A1,WDR45,S100A10,GPAA1,PHETA1,MT-ND4,ATG9A,INF2,RNF5,NELFE,LSM2,CSNK2B,BAG6,AKT1S1,TMSB4X,SUPT4H1,COG8,ARL2,FIS1,PEX26,VPS16,RNASEK,GET4,ISY1,ARPC4,CCDC13,CHMP4A,BORCS8,COA8,TEN1,RTEL1,ZNHIT3,RCC1L
GO:0001959	regulation of cytokine-mediated signalin...	148	8	4.91	0.11908	0.945217951807229	GSTP1,MUL1,RNF113A,NR1H2,GPS2,FADD,PELI3,SHARPIN
GO:0044380	protein localization to cytoskeleton	57	4	1.89	0.11988	0.945217951807229	MAPRE3,ABHD17A,DCTN2,GAS2L1
GO:1902475	L-alpha-amino acid transmembrane transpo...	57	4	1.89	0.11988	0.945217951807229	SLC66A1,SLC25A38,ARL6IP5,SLC38A10
GO:0010921	regulation of phosphatase activity	79	5	2.62	0.12131	0.945217951807229	PPP6R2,PPP6R1,GNAI2,BOD1,CSNK2B
GO:1903047	mitotic cell cycle process	751	31	24.89	0.12223	0.945217951807229	ANAPC5,FBXO7,ERCC2,BABAM1,LZTS2,FBXL15,SMARCD2,GPSM2,PIN1,CHMP2A,CHMP1A,TMEM14B,ARL3,NABP2,KATNB1,CTDSP1,BOD1,KAT14,EML3,FBXW5,CHTF8,CRADD,HDAC3,CKS1B,DCTN2,CTDNEP1,EXOC7,RPS27L,MBLAC1,CHMP4A,RTEL1
GO:0046488	phosphatidylinositol metabolic process	149	8	4.94	0.12243	0.945217951807229	PIGQ,TTC7A,VAC14,PIGC,PIP4P2,PIGO,DPM3,GPAA1
GO:0032205	negative regulation of telomere maintena...	37	3	1.23	0.12313	0.945217951807229	MCRS1,TEN1,RTEL1
GO:0072529	pyrimidine-containing compound catabolic...	37	3	1.23	0.12313	0.945217951807229	UNG,NT5C,NEIL2
GO:0006396	RNA processing	918	37	30.43	0.12544	0.945217951807229	TSR3,THOC3,GPKOW,PPIE,SF3B2,TRMT2A,CDK5RAP1,RBFA,ERCC2,PPP1R7,ERI3,MRM2,RNF113A,RBM42,SCAF1,FXR2,NSUN5,CTNNBL1,TRPT1,TSR2,SNRNP25,SCNM1,LSM6,INTS1,FASTK,URM1,USP39,CD2BP2,LSM3,TSEN34,ZBTB8OS,RPP25,ARL6IP4,LSM2,MBLAC1,ISY1,ZNHIT3
GO:0031109	microtubule polymerization or depolymeri...	126	7	4.18	0.12546	0.945217951807229	MAPRE3,GIT1,KATNB1,BMERB1,NCKAP5L,GAS2L1,ARL2
GO:0000768	syncytium formation by plasma membrane f...	58	4	1.92	0.12560	0.945217951807229	EHD2,CD81,TCTA,CD109
GO:0032371	regulation of sterol transport	58	4	1.92	0.12560	0.945217951807229	LRP1,NR1H2,GPS2,NAXE
GO:0032374	regulation of cholesterol transport	58	4	1.92	0.12560	0.945217951807229	LRP1,NR1H2,GPS2,NAXE
GO:0045851	pH reduction	58	4	1.92	0.12560	0.945217951807229	GPR89A,ATP6V1F,SNAPIN,RNASEK
GO:0140253	cell-cell fusion	58	4	1.92	0.12560	0.945217951807229	EHD2,CD81,TCTA,CD109
GO:0008637	apoptotic mitochondrial changes	103	6	3.41	0.12709	0.945217951807229	MUL1,NMT1,RHOT2,TMEM102,PLSCR3,FIS1
GO:1904659	glucose transmembrane transport	103	6	3.41	0.12709	0.945217951807229	CTNS,SIRT6,ZDHHC7,RAB4B,IRS1,ASPSCR1
GO:0097190	apoptotic signaling pathway	592	25	19.62	0.12819	0.945217951807229	GSTP1,MUL1,FBXO7,ERCC2,TFPT,CREB3,TMEM109,DAP,GNAI2,NMT1,RHOT2,SOD1,ARL6IP5,FASTK,MAPK7,FADD,CRADD,PELI3,HRAS,TMEM102,RPS27L,PLSCR3,BAG6,FIS1,COA8
GO:0065003	protein-containing complex assembly	1565	60	51.87	0.12866	0.945217951807229	CAPG,TRAPPC3,SIRT6,MAPRE3,SF3B2,TRIOBP,HSCB,SAMM50,STUB1,ELOB,BRF2,TBCB,GIT1,FOXRED1,ACOT13,NAA60,MRM2,CLTA,CHMP2A,MED18,NR1H2,MED10,DBNL,ANP32B,MED9,SURF1,DNAJB12,OXA1L,MED19,PSMG3,ZDHHC12,AP2M1,PEF1,FMC1,DNAAF8,TRAPPC2L,FADD,USP39,CD2BP2,CENPX,TRAPPC12,NDUFA11,TRAPPC5,EIF3C,TMEM186,RPS27L,TRAPPC4,GPAA1,MT-ND4,INF2,LSM2,CSNK2B,TMSB4X,ARL2,VPS16,ISY1,ARPC4,CHMP4A,COA8,ZNHIT3
GO:0065004	protein-DNA complex assembly	200	10	6.63	0.12891	0.945217951807229	SIRT6,BRF2,NAA60,MED18,MED10,ANP32B,MED9,MED19,CENPX,TRAPPC12
GO:0016071	mRNA metabolic process	701	29	23.23	0.12907	0.945217951807229	THOC3,GPKOW,PPIE,SF3B2,TRMT2A,POLR2I,PPP1R7,RNF113A,RBM42,SCAF1,FXR2,NR1H2,CTNNBL1,NT5C3B,SNRNP25,SCNM1,LSM6,FASTK,POLR2G,USP39,CD2BP2,LSM3,TSEN34,MEX3D,ARL6IP4,S100A10,LSM2,MBLAC1,ISY1
GO:0000018	regulation of DNA recombination	127	7	4.21	0.12925	0.945217951807229	SIRT6,ERCC2,YEATS4,NDFIP1,VPS72,MAGEF1,RTEL1
GO:0006896	Golgi to vacuole transport	19	2	0.63	0.12955	0.945217951807229	AP3S2,AP3S1
GO:0006978	DNA damage response, signal transduction...	19	2	0.63	0.12955	0.945217951807229	ZNHIT1,RPS27L
GO:0016137	glycoside metabolic process	19	2	0.63	0.12955	0.945217951807229	AKR7A2,GUSB
GO:0046827	positive regulation of protein export fr...	19	2	0.63	0.12955	0.945217951807229	SIRT6,ANP32B
GO:0060117	auditory receptor cell development	19	2	0.63	0.12955	0.945217951807229	TRIOBP,SOD1
GO:0097320	plasma membrane tubulation	19	2	0.63	0.12955	0.945217951807229	EHD2,CHMP4A
GO:0052548	regulation of endopeptidase activity	276	13	9.15	0.12956	0.945217951807229	MUL1,TBC1D10A,DAP,APH1A,ANP32B,ARL6IP5,INTS1,FADD,CRADD,MGMT,RPS27L,PSENEN,FIS1
GO:0046329	negative regulation of JNK cascade	38	3	1.26	0.13059	0.945217951807229	GSTP1,GPS2,HDAC3
GO:1902175	regulation of oxidative stress-induced i...	38	3	1.26	0.13059	0.945217951807229	FBXO7,SOD1,MAPK7
GO:0010833	telomere maintenance via telomere length...	81	5	2.68	0.13099	0.945217951807229	MAP2K7,TELO2,MCRS1,TEN1,RTEL1
GO:0031056	regulation of histone modification	81	5	2.68	0.13099	0.945217951807229	SIRT6,KAT14,THAP7,MCRS1,NELFE
GO:1900542	regulation of purine nucleotide metaboli...	81	5	2.68	0.13099	0.945217951807229	SIRT6,GIT1,JMJD8,TMSB4X,ARL2
GO:0031638	zymogen activation	59	4	1.96	0.13143	0.945217951807229	TBC1D10A,MMP14,FADD,S100A10
GO:0050790	regulation of catalytic activity	1710	65	56.68	0.13180	0.945217951807229	MVP,TBC1D22A,MAP2K7,SIRT6,DUSP12,GSTP1,MAPRE3,MUL1,TBC1D10A,FBXO7,PPP6R2,TELO2,CDK5RAP1,VAC14,STUB1,CSK,PPP6R1,SYDE1,CD81,CAMKK2,DAP,GNAI2,APH1A,LRP1,RAB9A,MAP2K2,PIN1,WDR24,NR1H2,VPS25,ANP32B,SOD1,EVI5L,PSEN2,ARL6IP5,BOD1,TBC1D7,TRPT1,OXA1L,CD109,JMJD8,INTS1,MAPK7,WDR81,FADD,CHTF8,IRS1,TBC1D10B,CRADD,MGMT,HRAS,RPS27L,MCRS1,TBC1D9B,S100A10,CSNK2B,AKT1S1,PSENEN,TMSB4X,ARL2,TAX1BP3,FIS1,SPDYE3,MTCP1,COA8
GO:0000070	mitotic sister chromatid segregation	201	10	6.66	0.13191	0.945217951807229	ANAPC5,SMARCD2,CHMP2A,CHMP1A,KATNB1,BOD1,EML3,CHTF8,DCTN2,CHMP4A
GO:0043933	protein-containing complex subunit organ...	1742	66	57.74	0.13546	0.945217951807229	CAPG,TRAPPC3,SIRT6,MAPRE3,SF3B2,TRIOBP,HSCB,SAMM50,STUB1,ELOB,BRF2,TBCB,GIT1,SMARCD2,FOXRED1,ACOT13,NAA60,MRM2,CLTA,CHMP2A,MED18,CHMP1A,NR1H2,MED10,DBNL,ANP32B,KATNB1,MED9,SNAPIN,SURF1,DNAJB12,OXA1L,MED19,PSMG3,ZDHHC12,AP2M1,PEF1,FMC1,DNAAF8,BMERB1,TRAPPC2L,NCKAP5L,FADD,USP39,CD2BP2,CENPX,TRAPPC12,NDUFA11,TRAPPC5,EIF3C,TMEM186,RPS27L,TRAPPC4,GPAA1,MT-ND4,INF2,LSM2,CSNK2B,TMSB4X,ARL2,VPS16,ISY1,ARPC4,CHMP4A,COA8,ZNHIT3
GO:0000045	autophagosome assembly	105	6	3.48	0.13569	0.945217951807229	ATG4D,WIPI2,RAB1B,WDR45,ATG9A,RNF5
GO:0033209	tumor necrosis factor-mediated signaling...	105	6	3.48	0.13569	0.945217951807229	GSTP1,GPS2,ILK,PELI3,SHARPIN,TMSB4X
GO:0070585	protein localization to mitochondrion	129	7	4.28	0.13699	0.945217951807229	FBXO7,SAMM50,TIMM17B,NMT1,TIMM29,OXA1L,FIS1
GO:0043470	regulation of carbohydrate catabolic pro...	60	4	1.99	0.13737	0.945217951807229	SIRT6,GIT1,JMJD8,ARL2
GO:0050853	B cell receptor signaling pathway	60	4	1.99	0.13737	0.945217951807229	CD81,GPS2,CMTM3,PLCL2
GO:0018193	peptidyl-amino acid modification	1038	41	34.4	0.13755	0.945217951807229	MVP,ARAF,TOLLIP,PPIE,MUL1,CD81,NAA60,EEF1AKMT3,RNF113A,MAP2K2,YEATS4,PIN1,ASPHD2,TPST2,ASH2L,MGAT1,VPS25,BLOC1S1,NMT1,CARM1,SMYD2,BOD1,KAT14,ZDHHC7,ZDHHC12,VPS72,KRTCAP2,ILK,MAPK7,COPRS,ZDHHC24,LIPT2,DPM3,TMEM102,VPS33B,THAP7,MCRS1,NELFE,CSNK2B,BAG6,MTCP1
GO:0043281	regulation of cysteine-type endopeptidas...	178	9	5.9	0.13778	0.945217951807229	MUL1,DAP,ANP32B,ARL6IP5,INTS1,CRADD,MGMT,RPS27L,FIS1
GO:0014037	Schwann cell differentiation	39	3	1.29	0.13819	0.945217951807229	SOD1,ILK,LAMB2
GO:0008645	hexose transmembrane transport	106	6	3.51	0.14009	0.945217951807229	CTNS,SIRT6,ZDHHC7,RAB4B,IRS1,ASPSCR1
GO:0000291	nuclear-transcribed mRNA catabolic proce...	20	2	0.66	0.14093	0.945217951807229	NT5C3B,POLR2G
GO:0000963	mitochondrial RNA processing	20	2	0.66	0.14093	0.945217951807229	CDK5RAP1,FASTK
GO:0010866	regulation of triglyceride biosynthetic ...	20	2	0.66	0.14093	0.945217951807229	NR1H2,CTDNEP1
GO:0042772	DNA damage response, signal transduction...	20	2	0.66	0.14093	0.945217951807229	ZNHIT1,RPS27L
GO:0045056	transcytosis	20	2	0.66	0.14093	0.945217951807229	LRP1,RAB11B
GO:0050849	negative regulation of calcium-mediated ...	20	2	0.66	0.14093	0.945217951807229	HOMER3,MAPK7
GO:0071498	cellular response to fluid shear stress	20	2	0.66	0.14093	0.945217951807229	MAPK7,HDAC3
GO:0090208	positive regulation of triglyceride meta...	20	2	0.66	0.14093	0.945217951807229	NR1H2,CTDNEP1
GO:2000434	regulation of protein neddylation	20	2	0.66	0.14093	0.945217951807229	GPS1,COPS9
GO:0006140	regulation of nucleotide metabolic proce...	83	5	2.75	0.14100	0.945217951807229	SIRT6,GIT1,JMJD8,TMSB4X,ARL2
GO:0006289	nucleotide-excision repair	83	5	2.75	0.14100	0.945217951807229	ERCC2,POLR2I,SMARCD2,COMMD1,GTF2H4
GO:0090502	RNA phosphodiester bond hydrolysis, endo...	83	5	2.75	0.14100	0.945217951807229	LACTB2,TSEN34,RPP25,MBLAC1,RNASEK
GO:0006949	syncytium formation	61	4	2.02	0.14342	0.945217951807229	EHD2,CD81,TCTA,CD109
GO:0000723	telomere maintenance	155	8	5.14	0.14356	0.945217951807229	MAP2K7,SIRT6,TELO2,TFPT,NABP2,MCRS1,TEN1,RTEL1
GO:0009135	purine nucleoside diphosphate metabolic ...	107	6	3.55	0.14455	0.945217951807229	SIRT6,GIT1,GALK1,PFKL,JMJD8,ARL2
GO:0009179	purine ribonucleoside diphosphate metabo...	107	6	3.55	0.14455	0.945217951807229	SIRT6,GIT1,GALK1,PFKL,JMJD8,ARL2
GO:0034976	response to endoplasmic reticulum stress	256	12	8.49	0.14461	0.945217951807229	STUB1,CREB3,FBXO6,NR1H2,RNF121,DNAJB12,UBXN6,TMEM129,TMEM259,RNF5,BAG6,GET4
GO:0006865	amino acid transport	131	7	4.34	0.14495	0.945217951807229	SLC66A1,CTNS,SFXN3,GIPC1,SLC25A38,ARL6IP5,SLC38A10
GO:1903828	negative regulation of cellular protein ...	131	7	4.34	0.14495	0.945217951807229	SIRT6,CSK,LZTS2,ABHD17A,AP2M1,COMMD1,TAX1BP3
GO:2000008	regulation of protein localization to ce...	40	3	1.33	0.14595	0.945217951807229	COMMD1,RAB11B,TAX1BP3
GO:0032418	lysosome localization	84	5	2.78	0.14612	0.945217951807229	KXD1,BLOC1S1,SNAPIN,VPS33B,BORCS8
GO:0090316	positive regulation of intracellular pro...	156	8	5.17	0.14725	0.945217951807229	SIRT6,OAZ1,CD81,NMT1,ANP32B,HDAC3,HRAS,FIS1
GO:1903829	positive regulation of cellular protein ...	283	13	9.38	0.14793	0.945217951807229	SIRT6,CD81,GPSM2,LRP1,ABHD17A,NMT1,RER1,SQSTM1,HDAC3,TRAPPC12,HRAS,MCRS1,FIS1
GO:0007059	chromosome segregation	362	16	12	0.14914	0.945217951807229	ANAPC5,ERCC2,SMARCD2,NAA60,CHMP2A,CHMP1A,KATNB1,BOD1,EML3,PMF1,CHTF8,CENPX,TRAPPC12,DCTN2,BAG6,CHMP4A
GO:0006383	transcription by RNA polymerase III	62	4	2.05	0.14957	0.945217951807229	BRF2,SNAPC2,GTF3A,MAF1
GO:0006650	glycerophospholipid metabolic process	284	13	9.41	0.15066	0.945217951807229	PIGQ,TTC7A,ABHD4,VAC14,PLA2G15,NR1H2,PIGC,PIP4P2,PIGO,DPM3,PGP,PLSCR3,GPAA1
GO:0051453	regulation of intracellular pH	85	5	2.82	0.15133	0.945217951807229	GPR89A,ATP6V1F,SNAPIN,SPNS1,RNASEK
GO:1901292	nucleoside phosphate catabolic process	85	5	2.82	0.15133	0.945217951807229	PDE4A,UNG,NT5C,NEIL2,CNP
GO:2000781	positive regulation of double-strand bre...	85	5	2.82	0.15133	0.945217951807229	SIRT6,SMARCD2,YEATS4,VPS72,MGMT
GO:0031329	regulation of cellular catabolic process	798	32	26.45	0.15249	0.945217951807229	SIRT6,ARAF,KEAP1,FBXO7,STUB1,ELOB,CD81,CAMKK2,USP5,DAP,GIPC1,LRP1,CAPNS1,WDR24,FXR2,DDA1,FOXF2,RMC1,SQSTM1,FASTK,POLR2G,IRS1,DHRSX,COMMD1,MAGEF1,MEX3D,TMEM259,EXOC7,WDR45,RNF5,BAG6,ATP6V1E2
GO:0017121	plasma membrane phospholipid scrambling	21	2	0.7	0.15251	0.945217951807229	PLSCR3,ATG9A
GO:0019400	alditol metabolic process	21	2	0.7	0.15251	0.945217951807229	GALK1,PGP
GO:0032482	Rab protein signal transduction	21	2	0.7	0.15251	0.945217951807229	RAB9A,RAB4B
GO:0035584	calcium-mediated signaling using intrace...	21	2	0.7	0.15251	0.945217951807229	ADGRL1,FIS1
GO:0042438	melanin biosynthetic process	21	2	0.7	0.15251	0.945217951807229	CTNS,GIPC1
GO:0043968	histone H2A acetylation	21	2	0.7	0.15251	0.945217951807229	YEATS4,VPS72
GO:0050765	negative regulation of phagocytosis	21	2	0.7	0.15251	0.945217951807229	CSK,PIP4P2
GO:0051383	kinetochore organization	21	2	0.7	0.15251	0.945217951807229	CENPX,TRAPPC12
GO:0090141	positive regulation of mitochondrial fis...	21	2	0.7	0.15251	0.945217951807229	MUL1,FIS1
GO:0097049	motor neuron apoptotic process	21	2	0.7	0.15251	0.945217951807229	MAP2K7,FADD
GO:0015749	monosaccharide transmembrane transport	109	6	3.61	0.15367	0.945217951807229	CTNS,SIRT6,ZDHHC7,RAB4B,IRS1,ASPSCR1
GO:0046189	phenol-containing compound biosynthetic ...	41	3	1.36	0.15384	0.945217951807229	CTNS,MOXD1,GIPC1
GO:0044085	cellular component biogenesis	3150	114	104.41	0.15473	0.945217951807229	TSR3,EHD2,CTNS,CAPG,TRAPPC3,AP1M1,SIRT6,ITGB5,MAPRE3,SF3B2,NUBP2,TRIOBP,HSCB,SAMM50,IFT52,RBFA,CIAO3,STUB1,ELOB,BRF2,ERCC2,TBCB,HPS1,LZTS2,GIT1,PMP22,FOXRED1,ACOT13,ERI3,RAB32,BBOF1,GPSM2,GTF3A,NAA60,MRM2,CLTA,FXR2,NSUN5,CHMP2A,ATG4D,MED18,CHMP1A,NR1H2,VPS25,PTPRA,MED10,DBNL,ANP32B,ARL3,MED9,EVI5L,SPAG16,TBC1D7,TRAPPC14,SURF1,DNAJB12,EML3,OXA1L,MED19,MMP14,PSMG3,AP3S2,WIPI2,TSR2,PIERCE1,ZDHHC12,AP2M1,PEF1,LSM6,FMC1,DNAAF8,TRAPPC2L,FADD,STX18,USP39,CD2BP2,CENPX,LSM3,HDAC3,TRAPPC12,HRAS,NDUFA11,RAB1B,RBIS,AP3S1,BOLA1,RPP25,TRAPPC5,VPS33B,EIF3C,TMEM186,RPS27L,RILPL1,TRAPPC4,WDR45,S100A10,GPAA1,MT-ND4,ATG9A,INF2,RNF5,LSM2,CSNK2B,BAG6,TMSB4X,ARL2,VPS16,ISY1,ARPC4,CCDC13,CHMP4A,COA8,RTEL1,ZNHIT3
GO:0000393	spliceosomal conformational changes to g...	5	1	0.17	0.15512	0.945217951807229	ISY1
GO:0000430	regulation of transcription from RNA pol...	5	1	0.17	0.15512	0.945217951807229	USF1
GO:0000432	positive regulation of transcription fro...	5	1	0.17	0.15512	0.945217951807229	USF1
GO:0001923	B-1 B cell differentiation	5	1	0.17	0.15512	0.945217951807229	PLCL2
GO:0006064	glucuronate catabolic process	5	1	0.17	0.15512	0.945217951807229	CRYL1
GO:0006105	succinate metabolic process	5	1	0.17	0.15512	0.945217951807229	SDHA
GO:0006114	glycerol biosynthetic process	5	1	0.17	0.15512	0.945217951807229	PGP
GO:0006121	mitochondrial electron transport, succin...	5	1	0.17	0.15512	0.945217951807229	SDHA
GO:0006204	IMP catabolic process	5	1	0.17	0.15512	0.945217951807229	NT5C
GO:0006489	dolichyl diphosphate biosynthetic proces...	5	1	0.17	0.15512	0.945217951807229	SRD5A3
GO:0007023	post-chaperonin tubulin folding pathway	5	1	0.17	0.15512	0.945217951807229	TBCB
GO:0009082	branched-chain amino acid biosynthetic p...	5	1	0.17	0.15512	0.945217951807229	ILVBL
GO:0009240	isopentenyl diphosphate biosynthetic pro...	5	1	0.17	0.15512	0.945217951807229	PMVK
GO:0010706	ganglioside biosynthetic process via lac...	5	1	0.17	0.15512	0.945217951807229	ST3GAL3
GO:0015811	L-cystine transport	5	1	0.17	0.15512	0.945217951807229	CTNS
GO:0018103	protein C-linked glycosylation	5	1	0.17	0.15512	0.945217951807229	DPM3
GO:0018211	peptidyl-tryptophan modification	5	1	0.17	0.15512	0.945217951807229	DPM3
GO:0018317	protein C-linked glycosylation via trypt...	5	1	0.17	0.15512	0.945217951807229	DPM3
GO:0018406	protein C-linked glycosylation via 2'-al...	5	1	0.17	0.15512	0.945217951807229	DPM3
GO:0019388	galactose catabolic process	5	1	0.17	0.15512	0.945217951807229	GALK1
GO:0019401	alditol biosynthetic process	5	1	0.17	0.15512	0.945217951807229	PGP
GO:0019640	glucuronate catabolic process to xylulos...	5	1	0.17	0.15512	0.945217951807229	CRYL1
GO:0022615	protein to membrane docking	5	1	0.17	0.15512	0.945217951807229	PEX26
GO:0030047	actin modification	5	1	0.17	0.15512	0.945217951807229	TRIOBP
GO:0031179	peptide modification	5	1	0.17	0.15512	0.945217951807229	PAM
GO:0033133	positive regulation of glucokinase activ...	5	1	0.17	0.15512	0.945217951807229	DUSP12
GO:0033864	positive regulation of NAD(P)H oxidase a...	5	1	0.17	0.15512	0.945217951807229	GNAI2
GO:0034227	tRNA thio-modification	5	1	0.17	0.15512	0.945217951807229	URM1
GO:0034238	macrophage fusion	5	1	0.17	0.15512	0.945217951807229	CD81
GO:0034969	histone arginine methylation	5	1	0.17	0.15512	0.945217951807229	COPRS
GO:0036337	Fas signaling pathway	5	1	0.17	0.15512	0.945217951807229	ZDHHC7
GO:0036369	transcription factor catabolic process	5	1	0.17	0.15512	0.945217951807229	SIRT6
GO:0043985	histone H4-R3 methylation	5	1	0.17	0.15512	0.945217951807229	COPRS
GO:0044359	modulation of molecular function in othe...	5	1	0.17	0.15512	0.945217951807229	RAB9A
GO:0045541	negative regulation of cholesterol biosy...	5	1	0.17	0.15512	0.945217951807229	SOD1
GO:0045829	negative regulation of isotype switching	5	1	0.17	0.15512	0.945217951807229	NDFIP1
GO:0046050	UMP catabolic process	5	1	0.17	0.15512	0.945217951807229	NT5C
GO:0046122	purine deoxyribonucleoside metabolic pro...	5	1	0.17	0.15512	0.945217951807229	DGUOK
GO:0046465	dolichyl diphosphate metabolic process	5	1	0.17	0.15512	0.945217951807229	SRD5A3
GO:0046490	isopentenyl diphosphate metabolic proces...	5	1	0.17	0.15512	0.945217951807229	PMVK
GO:0048254	snoRNA localization	5	1	0.17	0.15512	0.945217951807229	ZNHIT3
GO:0048550	negative regulation of pinocytosis	5	1	0.17	0.15512	0.945217951807229	NR1H2
GO:0052205	modulation of molecular function in othe...	5	1	0.17	0.15512	0.945217951807229	RAB9A
GO:0052428	modulation by host of symbiont molecular...	5	1	0.17	0.15512	0.945217951807229	RAB9A
GO:0060087	relaxation of vascular associated smooth...	5	1	0.17	0.15512	0.945217951807229	SOD1
GO:0060319	primitive erythrocyte differentiation	5	1	0.17	0.15512	0.945217951807229	HSCB
GO:0061355	Wnt protein secretion	5	1	0.17	0.15512	0.945217951807229	PORCN
GO:0071638	negative regulation of monocyte chemotac...	5	1	0.17	0.15512	0.945217951807229	GSTP1
GO:0071650	negative regulation of chemokine (C-C mo...	5	1	0.17	0.15512	0.945217951807229	MUL1
GO:0071878	negative regulation of adenylate cyclase...	5	1	0.17	0.15512	0.945217951807229	GNAI2
GO:0072553	terminal button organization	5	1	0.17	0.15512	0.945217951807229	SNAPIN
GO:0072716	response to actinomycin D	5	1	0.17	0.15512	0.945217951807229	GFER
GO:0090230	regulation of centromere complex assembl...	5	1	0.17	0.15512	0.945217951807229	TRAPPC12
GO:0097039	protein linear polyubiquitination	5	1	0.17	0.15512	0.945217951807229	SHARPIN
GO:0097176	epoxide metabolic process	5	1	0.17	0.15512	0.945217951807229	EPHX1
GO:0106119	negative regulation of sterol biosynthet...	5	1	0.17	0.15512	0.945217951807229	SOD1
GO:1900244	positive regulation of synaptic vesicle ...	5	1	0.17	0.15512	0.945217951807229	AP2M1
GO:1901727	positive regulation of histone deacetyla...	5	1	0.17	0.15512	0.945217951807229	SIRT6
GO:1902164	positive regulation of DNA damage respon...	5	1	0.17	0.15512	0.945217951807229	ZNHIT1
GO:1902267	regulation of polyamine transmembrane tr...	5	1	0.17	0.15512	0.945217951807229	OAZ1
GO:1902527	positive regulation of protein monoubiqu...	5	1	0.17	0.15512	0.945217951807229	PEF1
GO:1902816	regulation of protein localization to mi...	5	1	0.17	0.15512	0.945217951807229	ABHD17A
GO:1902817	negative regulation of protein localizat...	5	1	0.17	0.15512	0.945217951807229	ABHD17A
GO:1903026	negative regulation of RNA polymerase II...	5	1	0.17	0.15512	0.945217951807229	TMSB4X
GO:1903292	protein localization to Golgi membrane	5	1	0.17	0.15512	0.945217951807229	RAB6B
GO:1904515	positive regulation of TORC2 signaling	5	1	0.17	0.15512	0.945217951807229	TELO2
GO:1904751	positive regulation of protein localizat...	5	1	0.17	0.15512	0.945217951807229	MCRS1
GO:1904970	brush border assembly	5	1	0.17	0.15512	0.945217951807229	CTNS
GO:1905034	regulation of antifungal innate immune r...	5	1	0.17	0.15512	0.945217951807229	FAM3A
GO:2000003	positive regulation of DNA damage checkp...	5	1	0.17	0.15512	0.945217951807229	TELO2
GO:2000407	regulation of T cell extravasation	5	1	0.17	0.15512	0.945217951807229	FADD
GO:2000435	negative regulation of protein neddylati...	5	1	0.17	0.15512	0.945217951807229	COPS9
GO:2000611	positive regulation of thyroid hormone g...	5	1	0.17	0.15512	0.945217951807229	CTNS
GO:2001023	regulation of response to drug	5	1	0.17	0.15512	0.945217951807229	ARL6IP5
GO:2001137	positive regulation of endocytic recycli...	5	1	0.17	0.15512	0.945217951807229	EHD2
GO:2001188	regulation of T cell activation via T ce...	5	1	0.17	0.15512	0.945217951807229	CD81
GO:1904356	regulation of telomere maintenance via t...	63	4	2.09	0.15581	0.945217951807229	MAP2K7,MCRS1,TEN1,RTEL1
GO:0003333	amino acid transmembrane transport	86	5	2.85	0.15661	0.945217951807229	SLC66A1,SFXN3,SLC25A38,ARL6IP5,SLC38A10
GO:0032092	positive regulation of protein binding	86	5	2.85	0.15661	0.945217951807229	MAPRE3,LRP1,PIN1,PLCL2,RFNG
GO:0006259	DNA metabolic process	942	37	31.22	0.16033	0.945217951807229	UNG,MAP2K7,SIRT6,TELO2,MPG,STUB1,ERCC2,POLR2I,BABAM1,TFPT,SMARCD2,POLE4,FBXO6,CYREN,RNF113A,YEATS4,GFER,NDFIP1,NABP2,CARM1,CIZ1,NEIL2,ALKBH4,VPS72,TEX264,CHTF8,CENPX,MGMT,COMMD1,POLD4,MAGEF1,METTL23,MCRS1,GTF2H4,AP5Z1,TEN1,RTEL1
GO:0019076	viral release from host cell	42	3	1.39	0.16186	0.945217951807229	CHMP2A,CHMP1A,CHMP4A
GO:0030574	collagen catabolic process	42	3	1.39	0.16186	0.945217951807229	PEPD,RETREG2,MMP14
GO:0035890	exit from host	42	3	1.39	0.16186	0.945217951807229	CHMP2A,CHMP1A,CHMP4A
GO:0035891	exit from host cell	42	3	1.39	0.16186	0.945217951807229	CHMP2A,CHMP1A,CHMP4A
GO:0043967	histone H4 acetylation	42	3	1.39	0.16186	0.945217951807229	YEATS4,VPS72,MCRS1
GO:1900026	positive regulation of substrate adhesio...	42	3	1.39	0.16186	0.945217951807229	TRIOBP,ILK,S100A10
GO:0036473	cell death in response to oxidative stre...	64	4	2.12	0.16216	0.945217951807229	FBXO7,SOD1,ARL6IP5,MAPK7
GO:0050854	regulation of antigen receptor-mediated ...	64	4	2.12	0.16216	0.945217951807229	CD81,GPS2,CMTM3,PLCL2
GO:0016043	cellular component organization	6000	210	198.87	0.16220	0.945217951807229	SNX11,EHD2,CTNS,CAPG,TRAPPC3,ADGRL1,AP1M1,MAP2K7,SIRT6,ITGB5,MAPRE3,SF3B2,ANAPC5,MUL1,NUBP2,TMED1,TRIOBP,HSCB,FBXO7,SAMM50,TELO2,IFT52,UBL4A,VAC14,CIAO3,STUB1,ELOB,CSK,BRF2,ERCC2,SYDE1,TBCB,BABAM1,WDR83OS,TFPT,KXD1,BRAT1,ZNHIT1,CREB3,HPS1,LZTS2,GIT1,SMARCD2,PMP22,FOXRED1,CAMKK2,COL12A1,ACOT13,DGUOK,SNX17,HMGCL,P3H1,MTFR1L,RAB32,BBOF1,GPSM2,NAA60,MRM2,CLTA,LRP1,EEF1AKMT3,MSTO1,ALKBH7,TIMM17B,MAP2K2,YEATS4,PIN1,ATP6V1F,FXR2,ASH2L,ABHD17A,CHMP2A,ATG4D,MED18,CHMP1A,NR1H2,VPS25,PTPRA,MED10,BLOC1S1,COG2,DBNL,CCM2,ADAMTS7,NMT1,ANP32B,FOXF2,ARL3,NABP2,KATNB1,RHOT2,MED9,SOD1,TIMM29,CARM1,EVI5L,SMYD2,SNAPIN,PSEN2,SPAG16,RETREG2,BOD1,TBC1D7,TRAPPC14,SURF1,DNAJB12,KAT14,EML3,LYSET,RAB6B,OXA1L,MED19,MMP14,PSMG3,AP3S2,RER1,WIPI2,FBXW5,PIERCE1,ZDHHC12,ALKBH4,SQSTM1,AP2M1,PEF1,VPS72,NAXE,CCDC51,TEX264,FMC1,ARHGEF40,DNAAF8,ILK,BMERB1,TRAPPC2L,NCKAP5L,RAB4B,WDR81,FADD,CHTF8,STX18,USP39,CD2BP2,SPNS1,CENPX,LSM3,CAVIN3,HDAC3,TRAPPC12,LAMB2,COPRS,RNF26,CNP,HRAS,NDUFA11,RAB1B,DCTN2,CTDNEP1,PHETA2,AP3S1,BET1L,RIC8A,BOLA1,SHARPIN,TRAPPC5,METTL23,TMEM102,EXOC7,VPS33B,EIF3C,THAP7,TMEM186,RPS27L,GAS2L1,MCRS1,PLSCR3,RILPL1,TRAPPC4,AP2A1,WDR45,S100A10,GPAA1,PHETA1,MT-ND4,ATG9A,INF2,RNF5,NELFE,LSM2,CSNK2B,BAG6,AKT1S1,TMSB4X,SUPT4H1,COG8,ARL2,FIS1,PEX26,VPS16,RNASEK,GET4,ISY1,ARPC4,CCDC13,CHMP4A,BORCS8,COA8,TEN1,RTEL1,ZNHIT3,RCC1L
GO:0006473	protein acetylation	160	8	5.3	0.16246	0.945217951807229	NAA60,YEATS4,BLOC1S1,KAT14,VPS72,THAP7,MCRS1,BAG6
GO:0055076	transition metal ion homeostasis	111	6	3.68	0.16303	0.945217951807229	TTC7A,NDFIP1,SOD1,SLC39A13,COMMD1,ATOX1
GO:0008090	retrograde axonal transport	22	2	0.73	0.16427	0.945217951807229	SOD1,SNAPIN
GO:0009129	pyrimidine nucleoside monophosphate meta...	22	2	0.73	0.16427	0.945217951807229	NT5C,UCK1
GO:0032402	melanosome transport	22	2	0.73	0.16427	0.945217951807229	DCTN2,RAB11B
GO:0032682	negative regulation of chemokine product...	22	2	0.73	0.16427	0.945217951807229	GSTP1,MUL1
GO:0032891	negative regulation of organic acid tran...	22	2	0.73	0.16427	0.945217951807229	ARL6IP5,FIS1
GO:0033233	regulation of protein sumoylation	22	2	0.73	0.16427	0.945217951807229	TOLLIP,MUL1
GO:0035739	CD4-positive, alpha-beta T cell prolifer...	22	2	0.73	0.16427	0.945217951807229	CD81,NDFIP1
GO:0051131	chaperone-mediated protein complex assem...	22	2	0.73	0.16427	0.945217951807229	STUB1,PSMG3
GO:0051457	maintenance of protein location in nucle...	22	2	0.73	0.16427	0.945217951807229	CIZ1,ARL2
GO:0061615	glycolytic process through fructose-6-ph...	22	2	0.73	0.16427	0.945217951807229	GALK1,PFKL
GO:1900543	negative regulation of purine nucleotide...	22	2	0.73	0.16427	0.945217951807229	SIRT6,GIT1
GO:1904292	regulation of ERAD pathway	22	2	0.73	0.16427	0.945217951807229	TMEM259,BAG6
GO:2000561	regulation of CD4-positive, alpha-beta T...	22	2	0.73	0.16427	0.945217951807229	CD81,NDFIP1
GO:0022607	cellular component assembly	2898	105	96.05	0.16480	0.945217951807229	EHD2,CTNS,CAPG,TRAPPC3,AP1M1,SIRT6,ITGB5,MAPRE3,SF3B2,NUBP2,TRIOBP,HSCB,SAMM50,IFT52,CIAO3,STUB1,ELOB,BRF2,ERCC2,TBCB,HPS1,LZTS2,GIT1,PMP22,FOXRED1,ACOT13,RAB32,BBOF1,GPSM2,NAA60,MRM2,CLTA,FXR2,CHMP2A,ATG4D,MED18,CHMP1A,NR1H2,VPS25,PTPRA,MED10,DBNL,ANP32B,ARL3,MED9,EVI5L,SPAG16,TBC1D7,TRAPPC14,SURF1,DNAJB12,EML3,OXA1L,MED19,MMP14,PSMG3,AP3S2,WIPI2,PIERCE1,ZDHHC12,AP2M1,PEF1,FMC1,DNAAF8,TRAPPC2L,FADD,STX18,USP39,CD2BP2,CENPX,LSM3,HDAC3,TRAPPC12,HRAS,NDUFA11,RAB1B,AP3S1,BOLA1,TRAPPC5,VPS33B,EIF3C,TMEM186,RPS27L,RILPL1,TRAPPC4,WDR45,S100A10,GPAA1,MT-ND4,ATG9A,INF2,RNF5,LSM2,CSNK2B,BAG6,TMSB4X,ARL2,VPS16,ISY1,ARPC4,CCDC13,CHMP4A,COA8,RTEL1,ZNHIT3
GO:0031401	positive regulation of protein modificat...	862	34	28.57	0.16643	0.945217951807229	MAP2K7,SIRT6,ARAF,TOLLIP,MAPRE3,MUL1,TELO2,STUB1,CSK,BRAT1,CD81,CAMKK2,CDK2AP1,PPP1R7,MAP2K2,PIN1,WDR24,FXR2,NDFIP1,TBC1D7,SQSTM1,PEF1,ILK,CENPX,ASPSCR1,HDAC3,MOB3A,COMMD1,HRAS,MCRS1,NELFE,CSNK2B,SPDYE3,MTCP1
GO:0006790	sulfur compound metabolic process	316	14	10.47	0.16668	0.945217951807229	CTNS,GSTP1,NUBP2,HSCB,GSS,CIAO3,ST3GAL3,TPST2,SQOR,SOD1,ARL6IP5,PMVK,GUSB,BOLA1
GO:0099072	regulation of postsynaptic membrane neur...	88	5	2.92	0.16740	0.945217951807229	PORCN,VAC14,AP2M1,HRAS,AP2A1
GO:0016573	histone acetylation	112	6	3.71	0.16781	0.945217951807229	NAA60,YEATS4,KAT14,VPS72,THAP7,MCRS1
GO:0034219	carbohydrate transmembrane transport	112	6	3.71	0.16781	0.945217951807229	CTNS,SIRT6,ZDHHC7,RAB4B,IRS1,ASPSCR1
GO:1905037	autophagosome organization	112	6	3.71	0.16781	0.945217951807229	ATG4D,WIPI2,RAB1B,WDR45,ATG9A,RNF5
GO:0032984	protein-containing complex disassembly	238	11	7.89	0.16810	0.945217951807229	CAPG,TRIOBP,SMARCD2,CHMP2A,CHMP1A,KATNB1,SNAPIN,BMERB1,NCKAP5L,VPS16,CHMP4A
GO:0009259	ribonucleotide metabolic process	424	18	14.05	0.16997	0.945217951807229	PDE4A,SDHA,SIRT6,GIT1,GALK1,NT5C,TPST2,UCK1,PFKL,JMJD8,PMVK,NDUFA11,MT-ND4,MT-ATP6,TMSB4X,MT-ND4L,ARL2,MT-ATP8
GO:0014003	oligodendrocyte development	43	3	1.43	0.17000	0.945217951807229	ERCC2,EIF2B1,NSUN5
GO:0006163	purine nucleotide metabolic process	425	18	14.09	0.17238	0.945217951807229	PDE4A,SDHA,SIRT6,GIT1,GALK1,DGUOK,NT5C,TPST2,PFKL,JMJD8,PMVK,NDUFA11,MT-ND4,MT-ATP6,TMSB4X,MT-ND4L,ARL2,MT-ATP8
GO:0030641	regulation of cellular pH	89	5	2.95	0.17290	0.945217951807229	GPR89A,ATP6V1F,SNAPIN,SPNS1,RNASEK
GO:0052547	regulation of peptidase activity	345	15	11.43	0.17347	0.945217951807229	MUL1,TBC1D10A,DAP,APH1A,LRP1,ANP32B,ARL6IP5,CD109,INTS1,FADD,CRADD,MGMT,RPS27L,PSENEN,FIS1
GO:0043467	regulation of generation of precursor me...	138	7	4.57	0.17448	0.945217951807229	SIRT6,GIT1,JMJD8,IRS1,CAVIN3,ARL2,COA8
GO:0006310	DNA recombination	319	14	10.57	0.17508	0.945217951807229	UNG,SIRT6,ERCC2,TFPT,CYREN,YEATS4,NDFIP1,NABP2,VPS72,CENPX,MAGEF1,MCRS1,AP5Z1,RTEL1
GO:0006081	cellular aldehyde metabolic process	66	4	2.19	0.17512	0.945217951807229	AKR7A2,ALDH3A2,GRHPR,DHRS4
GO:1904377	positive regulation of protein localizat...	66	4	2.19	0.17512	0.945217951807229	GPSM2,LRP1,RER1,SQSTM1
GO:0006582	melanin metabolic process	23	2	0.76	0.17618	0.945217951807229	CTNS,GIPC1
GO:0009162	deoxyribonucleoside monophosphate metabo...	23	2	0.76	0.17618	0.945217951807229	DGUOK,NT5C
GO:0010839	negative regulation of keratinocyte prol...	23	2	0.76	0.17618	0.945217951807229	IFT52,CD109
GO:0032288	myelin assembly	23	2	0.76	0.17618	0.945217951807229	ERCC2,PMP22
GO:0032401	establishment of melanosome localization	23	2	0.76	0.17618	0.945217951807229	DCTN2,RAB11B
GO:0042133	neurotransmitter metabolic process	23	2	0.76	0.17618	0.945217951807229	MOXD1,COMT
GO:0044550	secondary metabolite biosynthetic proces...	23	2	0.76	0.17618	0.945217951807229	CTNS,GIPC1
GO:0045980	negative regulation of nucleotide metabo...	23	2	0.76	0.17618	0.945217951807229	SIRT6,GIT1
GO:0046628	positive regulation of insulin receptor ...	23	2	0.76	0.17618	0.945217951807229	GNAI2,IRS1
GO:0051904	pigment granule transport	23	2	0.76	0.17618	0.945217951807229	DCTN2,RAB11B
GO:0007229	integrin-mediated signaling pathway	114	6	3.78	0.17753	0.945217951807229	ITGB5,ITGAE,PTPRA,CCM2,ILK,LAMB2
GO:0006509	membrane protein ectodomain proteolysis	44	3	1.46	0.17826	0.945217951807229	APH1A,PSEN2,PSENEN
GO:0007019	microtubule depolymerization	44	3	1.46	0.17826	0.945217951807229	KATNB1,BMERB1,NCKAP5L
GO:0046460	neutral lipid biosynthetic process	44	3	1.46	0.17826	0.945217951807229	PLA2G15,NR1H2,CTDNEP1
GO:0046463	acylglycerol biosynthetic process	44	3	1.46	0.17826	0.945217951807229	PLA2G15,NR1H2,CTDNEP1
GO:0048538	thymus development	44	3	1.46	0.17826	0.945217951807229	MAP2K2,SOD1,FADD
GO:0006261	DNA-dependent DNA replication	164	8	5.44	0.17837	0.945217951807229	CDK2AP1,POLE4,CARM1,CIZ1,CHTF8,CENPX,POLD4,RTEL1
GO:0080135	regulation of cellular response to stres...	703	28	23.3	0.18082	0.945217951807229	MAP2K7,SIRT6,GSTP1,FBXO7,TELO2,BABAM1,TFPT,ZNHIT1,CREB3,SMARCD2,CYREN,MAP2K2,YEATS4,NR1H2,GPS2,SOD1,SMYD2,ARL6IP5,VPS72,MAPK7,MGMT,HDAC3,HRAS,MAGEF1,TMEM259,MCRS1,BAG6,RTEL1
GO:0051098	regulation of binding	348	15	11.53	0.18169	0.945217951807229	MAPRE3,STUB1,ERCC2,TLE5,LRP1,PIN1,CARM1,SNAPIN,PLCL2,RFNG,EIF3C,RNF220,S100A10,CSNK2B,TMSB4X
GO:0016445	somatic diversification of immunoglobuli...	67	4	2.22	0.18173	0.945217951807229	UNG,CYREN,NDFIP1,CTNNBL1
GO:0034394	protein localization to cell surface	67	4	2.22	0.18173	0.945217951807229	PTPRU,COMMD1,RAB11B,TAX1BP3
GO:0006304	DNA modification	115	6	3.81	0.18247	0.945217951807229	UNG,MPG,NEIL2,ALKBH4,MGMT,METTL23
GO:1902275	regulation of chromatin organization	115	6	3.81	0.18247	0.945217951807229	SIRT6,KAT14,ALKBH4,THAP7,MCRS1,NELFE
GO:0000389	mRNA 3'-splice site recognition	6	1	0.2	0.18313	0.945217951807229	ISY1
GO:0000425	pexophagy	6	1	0.2	0.18313	0.945217951807229	SQSTM1
GO:0000429	carbon catabolite regulation of transcri...	6	1	0.2	0.18313	0.945217951807229	USF1
GO:0000436	carbon catabolite activation of transcri...	6	1	0.2	0.18313	0.945217951807229	USF1
GO:0001844	protein insertion into mitochondrial mem...	6	1	0.2	0.18313	0.945217951807229	NMT1
GO:0002322	B cell proliferation involved in immune ...	6	1	0.2	0.18313	0.945217951807229	PLCL2
GO:0006249	dCMP catabolic process	6	1	0.2	0.18313	0.945217951807229	NT5C
GO:0006552	leucine catabolic process	6	1	0.2	0.18313	0.945217951807229	HMGCL
GO:0006777	Mo-molybdopterin cofactor biosynthetic p...	6	1	0.2	0.18313	0.945217951807229	MOCS2
GO:0007185	transmembrane receptor protein tyrosine ...	6	1	0.2	0.18313	0.945217951807229	PTPRU
GO:0009172	purine deoxyribonucleoside monophosphate...	6	1	0.2	0.18313	0.945217951807229	NT5C
GO:0009175	pyrimidine ribonucleoside monophosphate ...	6	1	0.2	0.18313	0.945217951807229	NT5C
GO:0009249	protein lipoylation	6	1	0.2	0.18313	0.945217951807229	LIPT2
GO:0010138	pyrimidine ribonucleotide salvage	6	1	0.2	0.18313	0.945217951807229	UCK1
GO:0010727	negative regulation of hydrogen peroxide...	6	1	0.2	0.18313	0.945217951807229	CTNS
GO:0016255	attachment of GPI anchor to protein	6	1	0.2	0.18313	0.945217951807229	GPAA1
GO:0019720	Mo-molybdopterin cofactor metabolic proc...	6	1	0.2	0.18313	0.945217951807229	MOCS2
GO:0030579	ubiquitin-dependent SMAD protein catabol...	6	1	0.2	0.18313	0.945217951807229	STUB1
GO:0032262	pyrimidine nucleotide salvage	6	1	0.2	0.18313	0.945217951807229	UCK1
GO:0032594	protein transport within lipid bilayer	6	1	0.2	0.18313	0.945217951807229	RILPL1
GO:0035067	negative regulation of histone acetylati...	6	1	0.2	0.18313	0.945217951807229	THAP7
GO:0036335	intestinal stem cell homeostasis	6	1	0.2	0.18313	0.945217951807229	ZNHIT1
GO:0043545	molybdopterin cofactor metabolic process	6	1	0.2	0.18313	0.945217951807229	MOCS2
GO:0044206	UMP salvage	6	1	0.2	0.18313	0.945217951807229	UCK1
GO:0044381	glucose import in response to insulin st...	6	1	0.2	0.18313	0.945217951807229	ZDHHC7
GO:0045046	protein import into peroxisome membrane	6	1	0.2	0.18313	0.945217951807229	PEX26
GO:0046016	positive regulation of transcription by ...	6	1	0.2	0.18313	0.945217951807229	USF1
GO:0046054	dGMP metabolic process	6	1	0.2	0.18313	0.945217951807229	NT5C
GO:0046063	dCMP metabolic process	6	1	0.2	0.18313	0.945217951807229	NT5C
GO:0046073	dTMP metabolic process	6	1	0.2	0.18313	0.945217951807229	NT5C
GO:0046079	dUMP catabolic process	6	1	0.2	0.18313	0.945217951807229	NT5C
GO:0046487	glyoxylate metabolic process	6	1	0.2	0.18313	0.945217951807229	GRHPR
GO:0046951	ketone body biosynthetic process	6	1	0.2	0.18313	0.945217951807229	HMGCL
GO:0051006	positive regulation of lipoprotein lipas...	6	1	0.2	0.18313	0.945217951807229	NR1H2
GO:0051167	xylulose 5-phosphate metabolic process	6	1	0.2	0.18313	0.945217951807229	CRYL1
GO:0051189	prosthetic group metabolic process	6	1	0.2	0.18313	0.945217951807229	MOCS2
GO:0051344	negative regulation of cyclic-nucleotide...	6	1	0.2	0.18313	0.945217951807229	MAPK7
GO:0051661	maintenance of centrosome location	6	1	0.2	0.18313	0.945217951807229	GPSM2
GO:0052651	monoacylglycerol catabolic process	6	1	0.2	0.18313	0.945217951807229	FAAH
GO:0061945	regulation of protein K48-linked ubiquit...	6	1	0.2	0.18313	0.945217951807229	TCF25
GO:0061966	establishment of left/right asymmetry	6	1	0.2	0.18313	0.945217951807229	PIERCE1
GO:0070295	renal water absorption	6	1	0.2	0.18313	0.945217951807229	CTNS
GO:0071211	protein targeting to vacuole involved in...	6	1	0.2	0.18313	0.945217951807229	SQSTM1
GO:0072197	ureter morphogenesis	6	1	0.2	0.18313	0.945217951807229	LZTS2
GO:0072592	oxygen metabolic process	6	1	0.2	0.18313	0.945217951807229	LIPT2
GO:0090206	negative regulation of cholesterol metab...	6	1	0.2	0.18313	0.945217951807229	SOD1
GO:0090402	oncogene-induced cell senescence	6	1	0.2	0.18313	0.945217951807229	HRAS
GO:0120186	negative regulation of protein localizat...	6	1	0.2	0.18313	0.945217951807229	SIRT6
GO:1900150	regulation of defense response to fungus	6	1	0.2	0.18313	0.945217951807229	FAM3A
GO:1901159	xylulose 5-phosphate biosynthetic proces...	6	1	0.2	0.18313	0.945217951807229	CRYL1
GO:1901165	positive regulation of trophoblast cell ...	6	1	0.2	0.18313	0.945217951807229	SYDE1
GO:1901534	positive regulation of hematopoietic pro...	6	1	0.2	0.18313	0.945217951807229	ZNHIT1
GO:1901725	regulation of histone deacetylase activi...	6	1	0.2	0.18313	0.945217951807229	SIRT6
GO:1901873	regulation of post-translational protein...	6	1	0.2	0.18313	0.945217951807229	P3H1
GO:1902162	regulation of DNA damage response, signa...	6	1	0.2	0.18313	0.945217951807229	ZNHIT1
GO:1902416	positive regulation of mRNA binding	6	1	0.2	0.18313	0.945217951807229	EIF3C
GO:1902525	regulation of protein monoubiquitination	6	1	0.2	0.18313	0.945217951807229	PEF1
GO:1903301	positive regulation of hexokinase activi...	6	1	0.2	0.18313	0.945217951807229	DUSP12
GO:1903575	cornified envelope assembly	6	1	0.2	0.18313	0.945217951807229	HDAC3
GO:1903613	regulation of protein tyrosine phosphata...	6	1	0.2	0.18313	0.945217951807229	GNAI2
GO:1903939	regulation of TORC2 signaling	6	1	0.2	0.18313	0.945217951807229	TELO2
GO:1903976	negative regulation of glial cell migrat...	6	1	0.2	0.18313	0.945217951807229	BMERB1
GO:1904528	positive regulation of microtubule bindi...	6	1	0.2	0.18313	0.945217951807229	MAPRE3
GO:1904778	positive regulation of protein localizat...	6	1	0.2	0.18313	0.945217951807229	GPSM2
GO:1990166	protein localization to site of double-s...	6	1	0.2	0.18313	0.945217951807229	SIRT6
GO:2000348	regulation of CD40 signaling pathway	6	1	0.2	0.18313	0.945217951807229	SHARPIN
GO:2000630	positive regulation of miRNA metabolic p...	6	1	0.2	0.18313	0.945217951807229	HRAS
GO:0043604	amide biosynthetic process	816	32	27.05	0.18365	0.945217951807229	MRPL43,MRPS24,MRPL28,GSS,CDK5RAP1,ELOB,OAZ1,EIF2B1,ST3GAL3,FXR2,NSUN5,EIF4E2,TCF25,MRPL9,PAM,MTG1,MRPL49,RMND1,MRPL10,MRPL55,RPL39L,MRPL16,POLR2G,RPS6KB2,MEX3D,EIF3C,RPS27L,MRPL40,MRPL38,MRPS18B,MRPS21,RCC1L
GO:0032259	methylation	322	14	10.67	0.18370	0.945217951807229	COMT,TRMT2A,MRM2,EEF1AKMT3,ASH2L,NSUN5,CARM1,SMYD2,BOD1,MGMT,COPRS,METTL23,MCRS1,NELFE
GO:0006364	rRNA processing	217	10	7.19	0.18483	0.945217951807229	TSR3,RBFA,ERCC2,ERI3,MRM2,NSUN5,TSR2,LSM6,RPP25,ZNHIT3
GO:0009150	purine ribonucleotide metabolic process	403	17	13.36	0.18493	0.945217951807229	PDE4A,SDHA,SIRT6,GIT1,GALK1,NT5C,TPST2,PFKL,JMJD8,PMVK,NDUFA11,MT-ND4,MT-ATP6,TMSB4X,MT-ND4L,ARL2,MT-ATP8
GO:0051336	regulation of hydrolase activity	929	36	30.79	0.18499	0.945217951807229	TBC1D22A,SIRT6,MUL1,TBC1D10A,PPP6R2,PPP6R1,SYDE1,DAP,GNAI2,APH1A,LRP1,PIN1,NR1H2,ANP32B,SOD1,EVI5L,ARL6IP5,BOD1,TBC1D7,OXA1L,CD109,INTS1,MAPK7,FADD,TBC1D10B,CRADD,MGMT,HRAS,RPS27L,TBC1D9B,S100A10,CSNK2B,PSENEN,ARL2,TAX1BP3,FIS1
GO:0072583	clathrin-dependent endocytosis	45	3	1.49	0.18663	0.945217951807229	CLTA,AP2M1,AP2A1
GO:2000785	regulation of autophagosome assembly	45	3	1.49	0.18663	0.945217951807229	RAB1B,WDR45,RNF5
GO:0000413	protein peptidyl-prolyl isomerization	24	2	0.8	0.18822	0.945217951807229	PPIE,PIN1
GO:0007039	protein catabolic process in the vacuole	24	2	0.8	0.18822	0.945217951807229	CD81,LRP1
GO:0010954	positive regulation of protein processin...	24	2	0.8	0.18822	0.945217951807229	MMP14,S100A10
GO:0031062	positive regulation of histone methylati...	24	2	0.8	0.18822	0.945217951807229	MCRS1,NELFE
GO:0031145	anaphase-promoting complex-dependent cat...	24	2	0.8	0.18822	0.945217951807229	ANAPC5,RNF7
GO:0031167	rRNA methylation	24	2	0.8	0.18822	0.945217951807229	MRM2,NSUN5
GO:0031579	membrane raft organization	24	2	0.8	0.18822	0.945217951807229	NAXE,S100A10
GO:0032515	negative regulation of phosphoprotein ph...	24	2	0.8	0.18822	0.945217951807229	GNAI2,BOD1
GO:0032691	negative regulation of interleukin-1 bet...	24	2	0.8	0.18822	0.945217951807229	GSTP1,GIT1
GO:0033617	mitochondrial cytochrome c oxidase assem...	24	2	0.8	0.18822	0.945217951807229	SURF1,COA8
GO:0045948	positive regulation of translational ini...	24	2	0.8	0.18822	0.945217951807229	POLR2G,RPS6KB2
GO:0046835	carbohydrate phosphorylation	24	2	0.8	0.18822	0.945217951807229	GNPTG,GALK1
GO:0051016	barbed-end actin filament capping	24	2	0.8	0.18822	0.945217951807229	CAPG,TRIOBP
GO:0051905	establishment of pigment granule localiz...	24	2	0.8	0.18822	0.945217951807229	DCTN2,RAB11B
GO:0006487	protein N-linked glycosylation	68	4	2.25	0.18842	0.945217951807229	MOGS,SRD5A3,MGAT1,KRTCAP2
GO:0070534	protein K63-linked ubiquitination	68	4	2.25	0.18842	0.945217951807229	STUB1,GPS2,PELI3,RNF5
GO:0008654	phospholipid biosynthetic process	218	10	7.23	0.18843	0.945217951807229	PIGQ,ABHD4,VAC14,SRD5A3,PIGC,PMVK,PIGO,DPM3,PLSCR3,GPAA1
GO:0022613	ribonucleoprotein complex biogenesis	459	19	15.21	0.18923	0.945217951807229	TSR3,SF3B2,RBFA,ERCC2,ERI3,GTF3A,MRM2,NSUN5,TSR2,LSM6,USP39,CD2BP2,RBIS,RPP25,EIF3C,RPS27L,LSM2,ISY1,ZNHIT3
GO:1903792	negative regulation of anion transport	193	9	6.4	0.19195	0.945217951807229	SIRT6,CSK,OAZ1,NR1H2,NDFIP1,PFKL,ARL6IP5,IRS1,FIS1
GO:0019693	ribose phosphate metabolic process	433	18	14.35	0.19236	0.945217951807229	PDE4A,SDHA,SIRT6,GIT1,GALK1,NT5C,TPST2,UCK1,PFKL,JMJD8,PMVK,NDUFA11,MT-ND4,MT-ATP6,TMSB4X,MT-ND4L,ARL2,MT-ATP8
GO:0006906	vesicle fusion	117	6	3.88	0.19252	0.945217951807229	CHMP2A,CHMP1A,SNAPIN,VPS33B,VPS16,CHMP4A
GO:0009185	ribonucleoside diphosphate metabolic pro...	117	6	3.88	0.19252	0.945217951807229	SIRT6,GIT1,GALK1,PFKL,JMJD8,ARL2
GO:0051345	positive regulation of hydrolase activit...	571	23	18.93	0.19435	0.945217951807229	TBC1D22A,SIRT6,MUL1,TBC1D10A,SYDE1,DAP,APH1A,PIN1,NR1H2,ANP32B,EVI5L,ARL6IP5,TBC1D7,FADD,TBC1D10B,CRADD,HRAS,RPS27L,TBC1D9B,S100A10,PSENEN,TAX1BP3,FIS1
GO:0051099	positive regulation of binding	168	8	5.57	0.19493	0.945217951807229	MAPRE3,ERCC2,LRP1,PIN1,PLCL2,RFNG,EIF3C,S100A10
GO:0031146	SCF-dependent proteasomal ubiquitin-depe...	46	3	1.52	0.19510	0.945217951807229	FBXL15,FBXO6,FBXW5
GO:0035315	hair cell differentiation	46	3	1.52	0.19510	0.945217951807229	TRIOBP,ERCC2,SOD1
GO:0045910	negative regulation of DNA recombination	46	3	1.52	0.19510	0.945217951807229	NDFIP1,MAGEF1,RTEL1
GO:1903201	regulation of oxidative stress-induced c...	46	3	1.52	0.19510	0.945217951807229	FBXO7,SOD1,MAPK7
GO:0099518	vesicle cytoskeletal trafficking	69	4	2.29	0.19519	0.945217951807229	BLOC1S1,SNAPIN,AP3S2,AP3S1
GO:0048709	oligodendrocyte differentiation	93	5	3.08	0.19556	0.945217951807229	CSK,ERCC2,EIF2B1,NSUN5,CNP
GO:0007051	spindle organization	194	9	6.43	0.19585	0.945217951807229	MAPRE3,LZTS2,GPSM2,CHMP2A,CHMP1A,EML3,HDAC3,DCTN2,CHMP4A
GO:0006629	lipid metabolic process	1278	48	42.36	0.19881	0.945217951807229	PIGQ,AKR7A2,TTC7A,ALDH3A2,SIRT6,GSTP1,ACOX3,COMT,ABHD4,DHRS7,PORCN,VAC14,PLA2G15,STUB1,ILVBL,CD81,ACOT13,SNX17,HMGCL,FAAH,LRP1,ALKBH7,ST3GAL3,SRD5A3,NR1H2,GPS2,IAH1,PIGC,SOD1,EPHX1,SUMF1,PAM,PLCL2,PIP4P2,DHRS4,CYB5R1,PMVK,FMC1,PIGO,CRYL1,IRS1,CTDNEP1,DPM3,PGP,PLSCR3,LRP10,GPAA1,PEDS1
GO:0051052	regulation of DNA metabolic process	463	19	15.35	0.19923	0.945217951807229	MAP2K7,SIRT6,ERCC2,BABAM1,TFPT,SMARCD2,CYREN,YEATS4,GFER,NDFIP1,NABP2,CIZ1,VPS72,CHTF8,MGMT,MAGEF1,MCRS1,TEN1,RTEL1

### Sheet: Adipose Tissue - M6
Enrichment was done two times: for only the subset of DEGs/DCGs/DECGs with positive slopes, and for only the subset of DEGs/DCGs/DECGs with negative slopes.
The enrichment results for the negative DEGs/DCGs/DECGs are further below in this tab.
Pathways shown have enrichment FDR (classic) up to 0.2.
Only DCGs with positive slopes
GO:0099054	presynapse assembly	42	8	1.5	0.00010	0.00516262626262626	CBLN1,EFNB3,WNT5A,CBLN2,SNCA,PTPRD,LRFN5,NLGN2
GO:0010466	negative regulation of peptidase activit...	168	17	6	0.00011	0.00556643564356436	LXN,EPPIN,TFPI2,VTN,SLPI,SNCA,SFRP2,CRB2,SERPINB7,CST2,CST6,HMSD,SERPINB10,WFDC6,SERPINE3,ANXA8L1,ANXA8
GO:0072028	nephron morphogenesis	79	11	2.82	0.00011	0.00556643564356436	BMP7,FGF1,TCF21,WNK4,SIX1,SMO,ADAMTS16,WNT4,GREM1,SIX2,ERBB4
GO:0060322	head development	705	45	25.18	0.00012	0.00601294117647059	ISL1,CDH1,CDON,RARB,LRP2,LAMB1,PHGDH,WHRN,MACROH2A2,BMP7,FGF9,CBLN1,APLP1,SOX6,WNT5A,VAX2,CRISPLD1,FLRT3,SMO,ALDH1A2,MEIS2,FAIM2,EMX1,SCN2A,MGARP,STRA6,PRICKLE1,SLC6A3,MEIS1,SFRP2,WNT4,NFASC,ODAD2,KNDC1,HAP1,SPTBN2,CNTNAP2,SEZ6L2,DSCAML1,ERBB4,SLIT1,WNT7B,MATCAP1,CFAP43,SSTR3
GO:0010463	mesenchymal cell proliferation	44	8	1.57	0.00014	0.00694699029126214	BMP7,FGF9,FOXF1,WNT5A,SIX1,SMO,HAND2,SIX2
GO:0001501	skeletal system development	507	35	18.1	0.00015	0.00737163461538461	RARB,BMP7,FGF9,SMPD3,ITGB8,HOXA5,OGN,HOXB6,NKX3-2,SOX6,MGP,WNT5A,EFEMP1,HOXB8,HOXB5,SIX1,TTC9,GDF11,SULF1,MEIS1,SFRP2,CDK20,GDF6,ARSL,HAND2,HHIP,NAB2,GREM1,SIX2,DSCAML1,RFLNA,HOXB4,SEMA4D,WNT7B,HOXA4
GO:0048589	developmental growth	591	39	21.1	0.00017	0.00827495238095238	SEMA3B,CDH1,PRKCZ,RARB,FGF9,SMPD3,SYT17,PTN,HOXA5,COBL,PTK7,FGF1,WWC1,WNT5A,RGS4,CPNE5,FLRT3,SIX1,SMO,SYT4,PTGFRN,EMX1,STRA6,PRICKLE1,MEIS1,SFRP2,IGFBP1,TRIM46,ZFPM2,BNC2,MST1,HEG1,SPTBN2,ERBB4,PSAPL1,GAS1,SLIT1,SEMA4D,WNT7B
GO:0061035	regulation of cartilage development	70	10	2.5	0.00018	0.00859794392523365	RARB,SMPD3,NKX3-2,SOX6,WNT5A,EFEMP1,GDF6,GREM1,SIX2,RFLNA
GO:0072074	kidney mesenchyme development	16	5	0.57	0.00018	0.00859794392523365	BMP7,TCF21,SIX1,WNT4,SIX2
GO:0099172	presynapse organization	46	8	1.64	0.00020	0.00946481481481482	CBLN1,EFNB3,WNT5A,CBLN2,SNCA,PTPRD,LRFN5,NLGN2
GO:0090596	sensory organ morphogenesis	246	21	8.78	0.00021	0.00984688073394496	CDON,RARB,WHRN,BMP7,FGF9,NKX3-2,PTK7,WNT5A,EFEMP1,VAX2,SIX1,GDF11,STRA6,PTPRQ,MEIS1,COL8A1,CRB2,GRHL3,SIX2,HMGN1,NR2E3
GO:0048880	sensory system development	358	27	12.78	0.00022	0.010222	ISL1,CDON,RARB,BMP7,FGF9,PRPH2,WNT5A,EFEMP1,VAX2,C3,CRYGN,ALDH1A2,PDE6B,MEIS2,GDF11,STRA6,PRICKLE1,SLC6A3,MEIS1,COL8A1,CRB2,GPM6A,CDK20,GRHL3,WNT7B,HMGN1,NR2E3
GO:0021536	diencephalon development	59	9	2.11	0.00023	0.0104958035714286	ISL1,CDH1,WNT5A,SMO,ALDH1A2,SLC6A3,WNT4,HAP1,CNTNAP2
GO:0060562	epithelial tube morphogenesis	321	25	11.46	0.00023	0.0104958035714286	LRP2,BMP7,FOXF1,HOXA5,COBL,PTK7,FGF1,WNT5A,TCF21,WNK4,SIX1,SMO,PRICKLE1,SFRP2,ADAMTS16,CDK20,GRHL3,RNF207,WNT4,HAND2,HHIP,GREM1,SIX2,MST1,TRIM71
GO:0060039	pericardium development	17	5	0.61	0.00025	0.0113075221238938	BMP7,WNT5A,FLRT3,HAND2,HEG1
GO:0045229	external encapsulating structure organiz...	305	24	10.89	0.00026	0.0115553043478261	FBLN1,LAMB1,TGM1,SMPD3,FOXF1,APLP1,VTN,MMP24,SULF1,SLC39A8,PRICKLE1,LUM,COL8A1,SFRP2,ADAMTS16,ADAMTSL3,NPHS1,GREM1,KLK5,KLK7,FLRT2,THSD4,MMP23B,COLGALT2
GO:0001656	metanephros development	87	11	3.11	0.00026	0.0115553043478261	BMP7,TCF21,SIX1,SMO,GDF11,FRAS1,GDF6,WNT4,GREM1,SIX2,WNT7B
GO:0031016	pancreas development	61	9	2.18	0.00029	0.0127775	ISL1,FOXF1,NKX3-2,WNT5A,SMO,ALDH1A2,MEIS2,GDF11,ILDR2
GO:0048738	cardiac muscle tissue development	217	19	7.75	0.00030	0.0131051282051282	ISL1,RARB,NEBL,LRP2,DSP,BMP7,FGF9,SOX6,WNT5A,RGS4,ALDH1A2,GATA5,PRICKLE1,MEIS1,CXADR,GREM1,ZFPM2,HEG1,ERBB4
GO:0072006	nephron development	150	15	5.36	0.00031	0.0134272033898305	BMP7,FGF1,TCF21,WNK4,SIX1,SMO,SULF1,ADAMTS16,NPHS1,WNT4,SERPINB7,GREM1,SIX2,ERBB4,WNT7B
GO:0060560	developmental growth involved in morphog...	237	20	8.46	0.00034	0.0146028571428571	SEMA3B,CDH1,PRKCZ,SYT17,COBL,PTK7,FGF1,WNT5A,CPNE5,FLRT3,SIX1,SYT4,EMX1,PRICKLE1,SFRP2,TRIM46,MST1,SLIT1,SEMA4D,WNT7B
GO:0007420	brain development	657	41	23.46	0.00037	0.0157589166666667	ISL1,CDH1,CDON,RARB,LRP2,LAMB1,PHGDH,WHRN,MACROH2A2,BMP7,FGF9,CBLN1,APLP1,SOX6,WNT5A,VAX2,SMO,ALDH1A2,MEIS2,FAIM2,EMX1,SCN2A,MGARP,SLC6A3,MEIS1,SFRP2,WNT4,NFASC,ODAD2,KNDC1,HAP1,SPTBN2,CNTNAP2,SEZ6L2,DSCAML1,ERBB4,SLIT1,WNT7B,MATCAP1,CFAP43,SSTR3
GO:0003156	regulation of animal organ formation	28	6	1	0.00039	0.0160749193548387	BMP7,FGF1,WNT5A,SIX1,GATA5,SULF1
GO:0003401	axis elongation	28	6	1	0.00039	0.0160749193548387	PTK7,FGF1,WNT5A,SIX1,PRICKLE1,SFRP2
GO:0099174	regulation of presynapse organization	28	6	1	0.00039	0.0160749193548387	CBLN1,EFNB3,CBLN2,SNCA,LRFN5,NLGN2
GO:1905606	regulation of presynapse assembly	28	6	1	0.00039	0.0160749193548387	CBLN1,EFNB3,CBLN2,SNCA,LRFN5,NLGN2
GO:0150063	visual system development	354	26	12.64	0.00042	0.0169056153846154	CDON,RARB,BMP7,FGF9,PRPH2,WNT5A,EFEMP1,VAX2,C3,CRYGN,ALDH1A2,PDE6B,MEIS2,GDF11,STRA6,PRICKLE1,SLC6A3,MEIS1,COL8A1,CRB2,GPM6A,CDK20,GRHL3,WNT7B,HMGN1,NR2E3
GO:0042297	vocal learning	5	3	0.18	0.00043	0.0169056153846154	NRXN2,STRA6,CNTNAP2
GO:0060426	lung vasculature development	5	3	0.18	0.00043	0.0169056153846154	FOXF1,TCF21,STRA6
GO:0060685	regulation of prostatic bud formation	5	3	0.18	0.00043	0.0169056153846154	BMP7,WNT5A,SULF1
GO:0098596	imitative learning	5	3	0.18	0.00043	0.0169056153846154	NRXN2,STRA6,CNTNAP2
GO:0007494	midgut development	11	4	0.39	0.00043	0.0169056153846154	FOXF1,WNT5A,SMO,ALDH1A2
GO:0043586	tongue development	19	5	0.68	0.00044	0.0170366666666667	SIX1,WNT10A,HAND2,BNC2,NTF4
GO:1904862	inhibitory synapse assembly	19	5	0.68	0.00044	0.0170366666666667	CBLN4,CBLN1,WNT5A,NLGN2,SEMA4D
GO:0032330	regulation of chondrocyte differentiatio...	52	8	1.86	0.00047	0.0179266417910448	RARB,NKX3-2,SOX6,EFEMP1,GDF6,GREM1,SIX2,RFLNA
GO:0009952	anterior/posterior pattern specification	190	17	6.78	0.00047	0.0179266417910448	CDON,FOXF1,HOXA5,COBL,HOXB6,WNT5A,HOXB8,HOXB5,SMO,ALDH1A2,GDF11,PRICKLE1,SFRP2,CRB2,SIX2,HOXB4,HOXA4
GO:0003338	metanephros morphogenesis	29	6	1.04	0.00048	0.0180388235294118	SMO,FRAS1,WNT4,GREM1,SIX2,WNT7B
GO:0006958	complement activation, classical pathway	29	6	1.04	0.00048	0.0180388235294118	C7,C3,CFI,C4B,CFB,C4A
GO:0001838	embryonic epithelial tube formation	124	13	4.43	0.00049	0.0182802189781022	LRP2,BMP7,COBL,PTK7,WNT5A,SIX1,PRICKLE1,SFRP2,CDK20,GRHL3,WNT4,GREM1,TRIM71
GO:0048646	anatomical structure formation involved ...	1092	60	38.99	0.00054	0.0198556834532374	CFTR,ITGA2B,ISL1,SH2D2A,CDON,NEBL,LRP2,LAMB1,WHRN,BMP7,FGF9,CBLN1,SMPD3,FOXF1,ITGB8,HOXA5,COBL,UNC5B,VTN,NKX3-2,PTK7,FGF1,WNT5A,TCF21,PTGIS,C3,SIX1,SMO,ALDH1A2,GATA5,PTGFRN,FAIM2,SULF1,STRA6,PRICKLE1,VASH2,MEIS1,COL8A1,SFRP2,CRB2,IL18,OBSCN,CDK20,GRHL3,NPHS1,PLXDC1,WNT4,HAND2,GREM1,KLK5,KRT8,SIX2,KRT19,KNDC1,HPSE,ADGRB1,EPGN,MIXL1,TRIM71,NTF4
GO:0030198	extracellular matrix organization	302	23	10.78	0.00054	0.0198556834532374	FBLN1,LAMB1,SMPD3,FOXF1,APLP1,VTN,MMP24,SULF1,SLC39A8,PRICKLE1,LUM,COL8A1,SFRP2,ADAMTS16,ADAMTSL3,NPHS1,GREM1,KLK5,KLK7,FLRT2,THSD4,MMP23B,COLGALT2
GO:0061448	connective tissue development	265	21	9.46	0.00056	0.020444	RARB,BMP7,FGF9,SMPD3,ITGB8,HOXA5,OGN,NKX3-2,SOX6,MGP,WNT5A,EFEMP1,SULF1,SFRP2,GDF6,HAND2,SERPINB7,GREM1,SIX2,RFLNA,WNT7B
GO:0098962	regulation of postsynaptic neurotransmit...	20	5	0.71	0.00057	0.020515985915493	CACNG4,NRXN2,DLGAP1,BEGAIN,DLGAP2
GO:0043062	extracellular structure organization	303	23	10.82	0.00057	0.020515985915493	FBLN1,LAMB1,SMPD3,FOXF1,APLP1,VTN,MMP24,SULF1,SLC39A8,PRICKLE1,LUM,COL8A1,SFRP2,ADAMTS16,ADAMTSL3,NPHS1,GREM1,KLK5,KLK7,FLRT2,THSD4,MMP23B,COLGALT2
GO:0048732	gland development	401	28	14.32	0.00058	0.0207299300699301	ISL1,CDH1,BMP7,FOXF1,PTN,HOXA5,COBL,VTN,FGF1,WNT5A,TCF21,NKX2-3,SIX1,SMO,ALDH1A2,WNT10A,SULF1,STRA6,SLC6A3,IGSF3,WNT4,CLDN1,HAND2,PCSK9,MST1,ERBB4,PSAPL1,WNT7B
GO:0002062	chondrocyte differentiation	111	12	3.96	0.00060	0.0212958333333333	RARB,FGF9,SMPD3,NKX3-2,SOX6,EFEMP1,SULF1,SFRP2,GDF6,GREM1,SIX2,RFLNA
GO:0035295	tube development	1029	57	36.75	0.00061	0.0215014482758621	ITGA2B,ISL1,SH2D2A,RARB,LRP2,PHGDH,REC8,BMP7,FGF9,SMPD3,FOXF1,ITGB8,HOXA5,COBL,UNC5B,NKX3-2,PTK7,FGF1,WNT5A,TCF21,NKX2-3,PTGIS,C3,WNK4,SIX1,SMO,ALDH1A2,GATA5,GDF11,SULF1,STRA6,PRICKLE1,VASH2,MEIS1,COL8A1,SFRP2,ADAMTS16,IL18,CDK20,GRHL3,RNF207,PLXDC1,WNT4,HAND2,HHIP,DACT2,GREM1,ZFPM2,SIX2,HPSE,MST1,HEG1,ADGRB1,EPGN,MIXL1,WNT7B,TRIM71
GO:0001657	ureteric bud development	96	11	3.43	0.00062	0.0217042465753425	RARB,BMP7,FGF1,TCF21,SIX1,SMO,GDF11,ADAMTS16,WNT4,GREM1,SIX2
GO:0072075	metanephric mesenchyme development	12	4	0.43	0.00063	0.0217562837837838	BMP7,TCF21,SIX1,WNT4
GO:0090179	planar cell polarity pathway involved in...	12	4	0.43	0.00063	0.0217562837837838	PTK7,WNT5A,SFRP2,GRHL3
GO:0009581	detection of external stimulus	112	12	4	0.00065	0.0222963087248322	LXN,WHRN,FOXF1,ASIC2,PRPH2,MMP24,PDE6B,PTPRQ,PIEZO2,NTRK1,PKD1L3,NR2E3
GO:0072163	mesonephric epithelium development	97	11	3.46	0.00067	0.0226779470198675	RARB,BMP7,FGF1,TCF21,SIX1,SMO,GDF11,ADAMTS16,WNT4,GREM1,SIX2
GO:0072164	mesonephric tubule development	97	11	3.46	0.00067	0.0226779470198675	RARB,BMP7,FGF1,TCF21,SIX1,SMO,GDF11,ADAMTS16,WNT4,GREM1,SIX2
GO:0048705	skeletal system morphogenesis	214	18	7.64	0.00068	0.022865	RARB,BMP7,SMPD3,HOXA5,HOXB6,NKX3-2,SOX6,MGP,HOXB8,HOXB5,SIX1,HHIP,NAB2,SIX2,DSCAML1,RFLNA,HOXB4,HOXA4
GO:0072073	kidney epithelium development	145	14	5.18	0.00069	0.0228999350649351	RARB,BMP7,FGF1,TCF21,WNK4,SIX1,SMO,GDF11,ADAMTS16,NPHS1,WNT4,GREM1,SIX2,WNT7B
GO:0048048	embryonic eye morphogenesis	31	6	1.11	0.00069	0.0228999350649351	RARB,BMP7,WNT5A,EFEMP1,VAX2,STRA6
GO:0007611	learning or memory	251	20	8.96	0.00070	0.023081935483871	PRKCZ,JPH4,PTN,PTPRZ1,NRXN2,ASIC1,BCHE,LRRN4,KLK8,C1QL1,DLG4,SYT4,MEIS2,SCN2A,STRA6,TPBG,CNTNAP2,SYNGAP1,NTRK1,NTF4
GO:0048762	mesenchymal cell differentiation	233	19	8.32	0.00072	0.0235892307692308	SEMA3B,ISL1,BAMBI,BMP7,WNT5A,TCF21,SIX1,SMO,ALDH1A2,GATA5,WNT10A,SFRP2,CRB2,WNT4,HAND2,GREM1,SIX2,ERBB4,SEMA4D
GO:0051094	positive regulation of developmental pro...	1245	66	44.46	0.00074	0.0240900636942675	CFTR,ISL1,CDON,PRKCZ,LRP2,LAMB1,SUCO,BAMBI,MACROH2A2,BMP7,FGF9,CBLN1,SYT17,ITGB8,PTN,HOXA5,COBL,PTPRZ1,ASIC2,SOX6,FGF1,WNT5A,PTGIS,CPNE5,C3,FLRT3,SIX1,SMO,GATA5,DLG4,SYT4,PLAAT4,CBLN2,VASH2,BOC,SFRP2,TPBG,CRB2,IL18,PTPRD,GRIP1,GDF6,WNT4,LRRTM1,NELL1,GREM1,ROR2,BNC1,ZFPM2,NLGN2,HPSE,MST1,HAP1,LRRN1,MAMSTR,ZBED2,ERBB4,ADGRB1,HOXB4,FLRT2,MIXL1,SEMA4D,WNT7B,NTRK1,BRINP2,GJC2
GO:0099084	postsynaptic specialization organization	43	7	1.54	0.00075	0.0242610759493671	CBLN1,NRXN2,DLG4,PTPRD,NLGN2,SPTBN2,SYNGAP1
GO:0071805	potassium ion transmembrane transport	181	16	6.46	0.00078	0.0250728301886792	KCND1,KCNN1,RGS4,KCNS1,WNK4,KCNH3,KCNH5,KCNN3,RNF207,LRRC38,KCNT2,KCNAB3,KCNA4,KCNJ12,KCNMB2,SLC12A8
GO:0001654	eye development	350	25	12.5	0.00081	0.0257080239520958	CDON,RARB,BMP7,FGF9,PRPH2,WNT5A,EFEMP1,VAX2,CRYGN,ALDH1A2,PDE6B,MEIS2,GDF11,STRA6,PRICKLE1,SLC6A3,MEIS1,COL8A1,CRB2,GPM6A,CDK20,GRHL3,WNT7B,HMGN1,NR2E3
GO:0021696	cerebellar cortex morphogenesis	32	6	1.14	0.00083	0.0257080239520958	WHRN,CBLN1,SMO,FAIM2,KNDC1,SPTBN2
GO:0009582	detection of abiotic stimulus	115	12	4.11	0.00083	0.0257080239520958	NPFFR2,LXN,WHRN,ASIC2,PRPH2,MMP24,PDE6B,PTPRQ,PIEZO2,NTRK1,PKD1L3,NR2E3
GO:0008544	epidermis development	331	24	11.82	0.00083	0.0257080239520958	CDH3,TGM1,WHRN,DSP,MACROH2A2,GSDME,WNT5A,SMO,PLAAT4,KRT7,WNT10A,SCEL,PTPRQ,GRHL3,NAB2,KLK5,KLK7,BNC1,HPSE,CST6,ZBED2,KRT5,NTF4,SPRR2F
GO:0003402	planar cell polarity pathway involved in...	6	3	0.21	0.00084	0.0257080239520958	WNT5A,PRICKLE1,SFRP2
GO:0060484	lung-associated mesenchyme development	6	3	0.21	0.00084	0.0257080239520958	FGF9,HOXA5,PTK7
GO:0098597	observational learning	6	3	0.21	0.00084	0.0257080239520958	NRXN2,STRA6,CNTNAP2
GO:0098598	learned vocalization behavior or vocal l...	6	3	0.21	0.00084	0.0257080239520958	NRXN2,STRA6,CNTNAP2
GO:0048754	branching morphogenesis of an epithelial...	148	14	5.29	0.00085	0.0258592261904762	BMP7,FOXF1,HOXA5,FGF1,WNT5A,TCF21,SIX1,SMO,SFRP2,ADAMTS16,WNT4,HHIP,GREM1,SIX2
GO:0061326	renal tubule development	100	11	3.57	0.00087	0.0263110650887574	FGF1,TCF21,WNK4,SIX1,SMO,PRICKLE1,ADAMTS16,WNT4,GREM1,SIX2,WNT7B
GO:0048704	embryonic skeletal system morphogenesis	85	10	3.04	0.00088	0.0264464534883721	BMP7,HOXA5,HOXB6,HOXB8,HOXB5,SIX1,SIX2,DSCAML1,HOXB4,HOXA4
GO:0099601	regulation of neurotransmitter receptor ...	57	8	2.04	0.00089	0.0264464534883721	CACNG4,NRXN2,DLG4,NLGN2,DLGAP1,BEGAIN,DAPK1,DLGAP2
GO:0090178	regulation of establishment of planar po...	13	4	0.46	0.00089	0.0264464534883721	PTK7,WNT5A,SFRP2,GRHL3
GO:0051093	negative regulation of developmental pro...	865	49	30.89	0.00092	0.0271798843930636	TMEM176A,TMEM98,SEMA3B,ISL1,CDH1,CDH3,RARB,FBLN1,BAMBI,BMP7,FGF9,CBLN1,PTN,HOXA5,TMEM176B,EFNB3,NKX3-2,SOX6,WWC1,WNT5A,EFEMP1,RGS4,HOXB8,SMO,SYT4,MEIS2,GDF11,MGARP,SULF1,PRICKLE1,MEIS1,SFRP2,IL18,ISL2,WNT4,TRIM46,TCF23,HAND2,GREM1,ZFPM2,SIX2,RFLNA,ADGRB1,TENT5C,MIXL1,C1QL4,SLIT1,SEMA4D,SYNGAP1
GO:0001823	mesonephros development	101	11	3.61	0.00095	0.0279048850574713	RARB,BMP7,FGF1,TCF21,SIX1,SMO,GDF11,ADAMTS16,WNT4,GREM1,SIX2
GO:0060914	heart formation	33	6	1.18	0.00098	0.0286216	ISL1,LRP2,WNT5A,SIX1,GATA5,HAND2
GO:0048546	digestive tract morphogenesis	45	7	1.61	0.00099	0.028749375	FOXF1,WNT5A,TCF21,NKX2-3,STRA6,SFRP2,SIX2
GO:0001658	branching involved in ureteric bud morph...	58	8	2.07	0.00100	0.0288757062146893	FGF1,TCF21,SIX1,SMO,ADAMTS16,WNT4,GREM1,SIX2
GO:0008543	fibroblast growth factor receptor signal...	72	9	2.57	0.00101	0.0290006179775281	FGF9,FGF1,WNT5A,FLRT3,SULF1,WNT4,HHIP,FLRT2,TRIM71
GO:0045861	negative regulation of proteolysis	259	20	9.25	0.00104	0.0296951955307263	TMEM98,LXN,EPPIN,TFPI2,VTN,SLPI,CHAC1,SNCA,SFRP2,CRB2,SERPINB7,CST2,CST6,GAS1,HMSD,SERPINB10,WFDC6,SERPINE3,ANXA8L1,ANXA8
GO:0014033	neural crest cell differentiation	87	10	3.11	0.00105	0.0298141666666667	SEMA3B,ISL1,BMP7,SIX1,SMO,ALDH1A2,WNT10A,HAND2,ERBB4,SEMA4D
GO:0050954	sensory perception of mechanical stimulu...	152	14	5.43	0.00110	0.0310613259668508	LRP2,WHRN,GSDME,ASIC2,SIX1,PTPRQ,PIEZO2,TMPRSS3,LOXHD1,TSPEAR,EPS8L2,ROR1,NTRK1,PKHD1L1
GO:0043954	cellular component maintenance	73	9	2.61	0.00112	0.0311104347826087	CAMSAP3,WHRN,CBLN1,C1QL1,DLG4,CBLN2,CLDN1,NLGN2,SYNGAP1
GO:0072202	cell differentiation involved in metanep...	23	5	0.82	0.00112	0.0311104347826087	TCF21,SMO,WNT4,GREM1,SIX2
GO:1902932	positive regulation of alcohol biosynthe...	23	5	0.82	0.00112	0.0311104347826087	ADCYAP1R1,FGF1,CD244,SNCA,WNT4
GO:0051962	positive regulation of nervous system de...	261	20	9.32	0.00114	0.0313254838709677	CDON,LRP2,CBLN1,PTN,PTPRZ1,ASIC2,FLRT3,SMO,CBLN2,TPBG,PTPRD,LRRTM1,NLGN2,HAP1,LRRN1,ADGRB1,FLRT2,SEMA4D,NTRK1,GJC2
GO:0021695	cerebellar cortex development	46	7	1.64	0.00114	0.0313254838709677	WHRN,CBLN1,SMO,FAIM2,KNDC1,SPTBN2,SEZ6L2
GO:0021983	pituitary gland development	34	6	1.21	0.00116	0.0317045989304813	ISL1,CDH1,WNT5A,ALDH1A2,SLC6A3,WNT4
GO:0090177	establishment of planar polarity involve...	14	4	0.5	0.00121	0.0327212169312169	PTK7,WNT5A,SFRP2,GRHL3
GO:0035239	tube morphogenesis	831	47	29.67	0.00121	0.0327212169312169	ITGA2B,ISL1,SH2D2A,LRP2,BMP7,FGF9,FOXF1,ITGB8,HOXA5,COBL,UNC5B,PTK7,FGF1,WNT5A,TCF21,NKX2-3,PTGIS,C3,WNK4,SIX1,SMO,SULF1,STRA6,PRICKLE1,VASH2,MEIS1,COL8A1,SFRP2,ADAMTS16,IL18,CDK20,GRHL3,RNF207,PLXDC1,WNT4,HAND2,HHIP,GREM1,ZFPM2,SIX2,HPSE,MST1,HEG1,ADGRB1,EPGN,WNT7B,TRIM71
GO:0072175	epithelial tube formation	137	13	4.89	0.00125	0.0334489528795812	LRP2,BMP7,COBL,PTK7,WNT5A,SIX1,PRICKLE1,SFRP2,CDK20,GRHL3,WNT4,GREM1,TRIM71
GO:2000177	regulation of neural precursor cell prol...	89	10	3.18	0.00125	0.0334489528795812	CDON,LRP2,PTN,PTPRZ1,WNT5A,SMO,EMX1,TAFA3,GJC2,TRIM71
GO:0031644	regulation of nervous system process	121	12	4.32	0.00130	0.0344264248704663	TMEM98,PRKCZ,CACNG4,CBLN1,NRXN2,RGS4,MYRF,DLG4,NLGN2,DLGAP1,BEGAIN,DLGAP2
GO:0007610	behavior	570	35	20.35	0.00130	0.0344264248704663	PRKCZ,JPH4,PTN,PTPRZ1,PTGDS,EFNB3,NRXN2,ASIC1,BCHE,HOXB8,LRRN4,KLK8,NPAS1,C1QL1,IDO1,DLG4,SYT4,MEIS2,SCN2A,STRA6,SLC6A3,MEIS1,SNCA,TPBG,ASTN1,LRRTM1,HAND2,NLGN2,SPTBN2,CNTNAP2,SEZ6L2,NPW,SYNGAP1,NTRK1,NTF4
GO:0010092	specification of animal organ identity	35	6	1.25	0.00135	0.0355662371134021	ISL1,LRP2,FGF1,WNT5A,SIX1,GATA5
GO:0072078	nephron tubule morphogenesis	75	9	2.68	0.00136	0.0356221212121212	FGF1,TCF21,WNK4,SIX1,SMO,ADAMTS16,WNT4,GREM1,SIX2
GO:0050953	sensory perception of light stimulus	173	15	6.18	0.00137	0.0356221212121212	CDH3,WHRN,GPR143,GABRR2,PRPH2,EFEMP1,VAX2,LRAT,CRYGN,PDE6B,LUM,CRB2,CABP1,RAX2,NR2E3
GO:0032331	negative regulation of chondrocyte diffe...	24	5	0.86	0.00138	0.0356221212121212	RARB,NKX3-2,EFEMP1,GREM1,RFLNA
GO:0099560	synaptic membrane adhesion	24	5	0.86	0.00138	0.0356221212121212	FLRT3,LRRC4C,PTPRD,NTNG1,LRFN5
GO:0003344	pericardium morphogenesis	7	3	0.25	0.00142	0.0361075621890547	BMP7,WNT5A,FLRT3
GO:0072161	mesenchymal cell differentiation involve...	7	3	0.25	0.00142	0.0361075621890547	TCF21,WNT4,SIX2
GO:2001012	mesenchymal cell differentiation involve...	7	3	0.25	0.00142	0.0361075621890547	TCF21,WNT4,SIX2
GO:0051961	negative regulation of nervous system de...	139	13	4.96	0.00143	0.0361818316831683	TMEM98,SEMA3B,CDH1,BMP7,CBLN1,PTN,EFNB3,WNT5A,SYT4,TRIM46,SLIT1,SEMA4D,SYNGAP1
GO:1903539	protein localization to postsynaptic mem...	48	7	1.71	0.00147	0.0370106896551724	ARHGAP44,PRKCZ,CACNG4,DLG4,GRIP1,NSG1,ERBB4
GO:0023052	signaling	5422	227	193.62	0.00148	0.0370798039215686	CFTR,SKAP2,ITGA2B,TMEM132A,MAP3K9,ARHGAP44,SYT7,SEMA3B,ISL1,IL20RA,FAS,INSRR,SH2D2A,CDH1,ARAP2,NPFFR2,PSD,RIMBP2,CDH3,CDON,GLP2R,PRKCZ,CACNG4,RARB,FBLN1,ADCYAP1R1,LRP2,LAMB1,JPH4,EZR,BAMBI,DSP,RASSF7,BMP7,GPR143,FGF9,CBLN1,SMPD3,FOXF1,SYT17,CLEC4M,APLP1,CLEC11A,KCNN1,ITGB8,PTN,GSDME,HOXA5,VIPR2,EPHB6,OGN,ATRNL1,UNC5B,ASIC2,EFNB3,VTN,CPZ,NRXN2,ASIC1,KRT18,ADGRD1,GABRR2,PTK7,BTNL8,FGF1,WWC1,BCHE,WNT5A,PEX5L,SLC4A3,RTKN,EFEMP1,IGFBP2,VAX2,RALGPS2,FBXO2,OLFML3,RGS4,SSX2IP,TCF21,CD244,RAB38,PTGIS,CXCL6,C3,FLRT3,FFAR2,WNK4,SIX1,SMO,CGNL1,ALDH1A2,CHAC1,GATA5,SMPDL3B,EPS8L1,RHPN2,DLG4,SYT4,BEX2,PDE6B,AMHR2,GDF11,FAIM2,WNT10A,SCEL,SCN2A,CFC1,SULF1,CDKL2,SLC39A8,PRICKLE1,RAB15,MCTP2,CBLN2,GRB7,SLC6A3,IL22RA1,ILDR2,ANXA9,MAP3K21,NXPH2,SNCA,SFRP2,TPBG,IGFBP1,CRB2,NPFFR1,LRRC4C,NCAM1,SCN2B,DOC2A,DLG2,IL18,PFKM,PLEKHG4B,PTPRD,OBSCN,CXADR,FMN2,GRIP1,CDK20,GDF6,GRHL3,COLEC12,RNF207,LY6E,NPHS1,ALOX15,WNT4,DIRAS3,NTNG1,LRRTM1,VSNL1,MST1R,HAND2,HHIP,DACT2,TRPV6,GREM1,KLK5,GNG4,TSPAN5,NSG1,ROR2,PCSK9,RSPO1,CLIC3,NLGN2,LRRN2,KRT8,DLGAP1,DCDC1,KRT19,DLK2,KNDC1,NHERF4,RAB40A,HPSE,MST1,HEG1,HAP1,CNTNAP2,SEZ6L2,NR2F1,TSPEAR,EPS8L2,SAMD12,ERBB4,PSAPL1,GAS1,MAPK15,ADGRB1,EPGN,PAQR7,BEGAIN,CHEK2,KCTD8,OLFML1,NPW,GPR173,TAFA3,FAM110C,SORCS2,FLRT2,ROR1,MUC1,EDARADD,C1QL4,RTN4RL2,LYPD6,SEMA4D,WNT7B,DAPK1,SYNGAP1,STMN3,KCNMB2,DLGAP2,NTRK1,GJC2,NPY4R,TRIM71,NTF4,ZCCHC3,GPR162,SSTR3,NR2E3
GO:0003151	outflow tract morphogenesis	76	9	2.71	0.00150	0.0373975609756098	ISL1,LRP2,BMP7,WNT5A,SIX1,PRICKLE1,SFRP2,HAND2,ZFPM2
GO:0007612	learning	140	13	5	0.00152	0.0377122330097087	JPH4,PTN,NRXN2,ASIC1,BCHE,LRRN4,C1QL1,DLG4,MEIS2,STRA6,TPBG,CNTNAP2,SYNGAP1
GO:0099068	postsynapse assembly	36	6	1.29	0.00158	0.0390114975845411	CBLN1,NRXN2,WNT5A,PTPRD,NLGN2,SPTBN2
GO:1905114	cell surface receptor signaling pathway ...	534	33	19.07	0.00160	0.0391272727272727	TMEM132A,ISL1,CDH3,PRKCZ,BAMBI,FGF9,CBLN1,CPZ,PTK7,WNT5A,IGFBP2,VAX2,RGS4,C3,SMO,DLG4,WNT10A,SCEL,SULF1,PRICKLE1,SNCA,SFRP2,TPBG,IGFBP1,GRHL3,WNT4,GREM1,ROR2,RSPO1,NLGN2,ROR1,LYPD6,WNT7B
GO:0150011	regulation of neuron projection arboriza...	15	4	0.54	0.00160	0.0391272727272727	WNT5A,DLG4,GRIP1,NTNG1
GO:0043010	camera-type eye development	308	22	11	0.00164	0.039725308056872	CDON,BMP7,PRPH2,WNT5A,EFEMP1,VAX2,CRYGN,ALDH1A2,PDE6B,GDF11,STRA6,PRICKLE1,SLC6A3,MEIS1,COL8A1,CRB2,GPM6A,CDK20,GRHL3,WNT7B,HMGN1,NR2E3
GO:0072088	nephron epithelium morphogenesis	77	9	2.75	0.00164	0.039725308056872	FGF1,TCF21,WNK4,SIX1,SMO,ADAMTS16,WNT4,GREM1,SIX2
GO:0002053	positive regulation of mesenchymal cell ...	25	5	0.89	0.00167	0.040261179245283	FGF9,FOXF1,WNT5A,SIX1,SMO
GO:0014706	striated muscle tissue development	369	25	13.18	0.00170	0.0407920187793427	ISL1,CDON,RARB,NEBL,RBFOX1,LRP2,DSP,BMP7,FGF9,SOX6,WNT5A,RGS4,TCF21,SIX1,SMO,ALDH1A2,GATA5,PRICKLE1,MEIS1,CXADR,NPHS1,GREM1,ZFPM2,HEG1,ERBB4
GO:0061138	morphogenesis of a branching epithelium	177	15	6.32	0.00173	0.0413178971962617	BMP7,FOXF1,HOXA5,FGF1,WNT5A,TCF21,SIX1,SMO,SULF1,SFRP2,ADAMTS16,WNT4,HHIP,GREM1,SIX2
GO:0061053	somite development	78	9	2.79	0.00180	0.0427897674418605	FOXF1,COBL,WNT5A,SIX1,SMO,ALDH1A2,SFRP2,CRB2,WNT4
GO:0060537	muscle tissue development	391	26	13.96	0.00181	0.042828287037037	ISL1,CDON,RARB,NEBL,RBFOX1,LRP2,DSP,BMP7,FGF9,SOX6,WNT5A,RGS4,TCF21,SIX1,SMO,ALDH1A2,GATA5,STRA6,PRICKLE1,MEIS1,CXADR,NPHS1,GREM1,ZFPM2,HEG1,ERBB4
GO:0097106	postsynaptic density organization	37	6	1.32	0.00183	0.0431019815668203	CBLN1,NRXN2,DLG4,PTPRD,NLGN2,SYNGAP1
GO:0060688	regulation of morphogenesis of a branchi...	50	7	1.79	0.00188	0.0440765137614679	BMP7,WNT5A,SIX1,SMO,SULF1,GREM1,SIX2
GO:0007154	cell communication	5474	228	195.47	0.00193	0.0450421461187215	CFTR,SKAP2,ITGA2B,TMEM132A,MAP3K9,ARHGAP44,SYT7,SEMA3B,ISL1,IL20RA,FAS,INSRR,SH2D2A,CDH1,ARAP2,NPFFR2,PSD,RIMBP2,CDH3,CDON,GLP2R,PRKCZ,CACNG4,RARB,FBLN1,ADCYAP1R1,LRP2,LAMB1,JPH4,EZR,BAMBI,DSP,RASSF7,BMP7,GPR143,FGF9,CBLN1,SMPD3,FOXF1,SYT17,CLEC4M,APLP1,CLEC11A,KCNN1,ITGB8,PTN,GSDME,HOXA5,VIPR2,EPHB6,OGN,ATRNL1,UNC5B,ASIC2,EFNB3,VTN,CPZ,NRXN2,ASIC1,KRT18,ADGRD1,GABRR2,PTK7,ENPP5,BTNL8,FGF1,WWC1,BCHE,WNT5A,PEX5L,RTKN,EFEMP1,IGFBP2,VAX2,RALGPS2,FBXO2,OLFML3,RGS4,SSX2IP,TCF21,CD244,RAB38,PTGIS,CXCL6,C3,FLRT3,FFAR2,WNK4,SIX1,SMO,CGNL1,ALDH1A2,CHAC1,GATA5,SMPDL3B,EPS8L1,RHPN2,DLG4,SYT4,BEX2,PDE6B,AMHR2,GDF11,FAIM2,WNT10A,SCEL,SCN2A,CFC1,SULF1,FRAS1,CDKL2,SLC39A8,PRICKLE1,RAB15,MCTP2,CBLN2,GRB7,SLC6A3,IL22RA1,ILDR2,ANXA9,MAP3K21,NXPH2,SNCA,SFRP2,TPBG,IGFBP1,CRB2,NPFFR1,LRRC4C,NCAM1,SCN2B,DOC2A,DLG2,IL18,PFKM,PLEKHG4B,PTPRD,OBSCN,CXADR,FMN2,GRIP1,CDK20,GDF6,GRHL3,COLEC12,RNF207,LY6E,NPHS1,ALOX15,WNT4,DIRAS3,NTNG1,LRRTM1,VSNL1,MST1R,HAND2,HHIP,DACT2,TRPV6,GREM1,KLK5,GNG4,TSPAN5,NSG1,ROR2,PCSK9,RSPO1,CLIC3,NLGN2,LRRN2,KRT8,DLGAP1,DCDC1,KRT19,DLK2,KNDC1,NHERF4,RAB40A,HPSE,MST1,HEG1,HAP1,CNTNAP2,SEZ6L2,NR2F1,TSPEAR,EPS8L2,SAMD12,ERBB4,PSAPL1,GAS1,MAPK15,ADGRB1,EPGN,PAQR7,BEGAIN,CHEK2,KCTD8,OLFML1,NPW,GPR173,TAFA3,FAM110C,SORCS2,FLRT2,ROR1,MUC1,EDARADD,C1QL4,RTN4RL2,LYPD6,SEMA4D,WNT7B,DAPK1,SYNGAP1,STMN3,KCNMB2,DLGAP2,NTRK1,GJC2,NPY4R,TRIM71,NTF4,ZCCHC3,GPR162,SSTR3,NR2E3
GO:0061333	renal tubule morphogenesis	79	9	2.82	0.00197	0.0457666818181818	FGF1,TCF21,WNK4,SIX1,SMO,ADAMTS16,WNT4,GREM1,SIX2
GO:0098698	postsynaptic specialization assembly	26	5	0.93	0.00201	0.0464846606334842	CBLN1,NRXN2,PTPRD,NLGN2,SPTBN2
GO:0002091	negative regulation of receptor internal...	16	4	0.57	0.00208	0.0472483555555556	DLG4,LRRTM1,PCSK9,ANKRD13B
GO:0042249	establishment of planar polarity of embr...	16	4	0.57	0.00208	0.0472483555555556	PTK7,WNT5A,SFRP2,GRHL3
GO:0060644	mammary gland epithelial cell differenti...	16	4	0.57	0.00208	0.0472483555555556	FOXF1,HOXA5,SMO,ERBB4
GO:0072077	renal vesicle morphogenesis	16	4	0.57	0.00208	0.0472483555555556	SMO,WNT4,GREM1,SIX2
GO:0050771	negative regulation of axonogenesis	65	8	2.32	0.00212	0.0477326872246696	SEMA3B,CDH1,EFNB3,WNT5A,TRIM46,SLIT1,SEMA4D,SYNGAP1
GO:0060675	ureteric bud morphogenesis	65	8	2.32	0.00212	0.0477326872246696	FGF1,TCF21,SIX1,SMO,ADAMTS16,WNT4,GREM1,SIX2
GO:0009605	response to external stimulus	2457	113	87.74	0.00214	0.0479716666666667	SEMA3B,ISL1,FAS,CDH1,LXN,IGSF9,CD200,WHRN,LGALS2,BMP7,EPPIN,FOXF1,CLEC4M,ITGB8,PTN,GSDME,UNC5B,ASIC2,EFNB3,VTN,NRXN2,PRPH2,PTK7,C7,FGF1,RBP1,BCHE,WNT5A,UPK1B,IGFBP2,CD207,LRAT,CD244,RAB38,SLPI,PTGIS,CXCL6,TMEM255A,C3,FLRT3,MMP24,FFAR2,WNK4,SMO,ALDH1A2,NPAS1,SMPDL3B,IDO1,PDE6B,MEIS2,SCEL,STRA6,SLC39A8,PTPRQ,SLC6A3,IL22RA1,BOC,SNCA,SFRP2,TPBG,NCAM1,KIAA1755,GPM6A,IL18,PLEKHG4B,PTPRD,ROBO3,OBSCN,CXADR,PIEZO2,UBE2L6,COLEC12,ISL2,ALOX15,WNT4,CLDN1,NFASC,MST1R,RAET1E,LRFN5,GREM1,KLK5,KLK7,PCSK9,NLGN2,KRT8,HPSE,MST1,CNTNAP2,DSCAML1,ITLN1,ADGRB1,TAFA3,H2BC21,FLRT2,KRT5,SLIT1,SEMA4D,NUGGC,DAPK1,SLC22A5,NTRK1,RAET1G,CFI,C4B,PCDHAC2,CFB,C4A,ZCCHC3,HP,PKD1L3,SSTR3,NR2E3
GO:0021510	spinal cord development	80	9	2.86	0.00215	0.0479853711790393	ISL1,PHGDH,SOX6,HOXB8,SMO,GDF11,ISL2,PLXDC1,SLIT1
GO:0035148	tube formation	146	13	5.21	0.00222	0.0482946186440678	LRP2,BMP7,COBL,PTK7,WNT5A,SIX1,PRICKLE1,SFRP2,CDK20,GRHL3,WNT4,GREM1,TRIM71
GO:0150012	positive regulation of neuron projection...	8	3	0.29	0.00222	0.0482946186440678	WNT5A,DLG4,GRIP1
GO:1905331	negative regulation of morphogenesis of ...	8	3	0.29	0.00222	0.0482946186440678	BMP7,WNT5A,SULF1
GO:2000427	positive regulation of apoptotic cell cl...	8	3	0.29	0.00222	0.0482946186440678	C3,C4B,C4A
GO:0001738	morphogenesis of a polarized epithelium	96	10	3.43	0.00223	0.0482946186440678	CAMSAP3,FOXF1,PTK7,WNT5A,PRICKLE1,SFRP2,GRHL3,ROR2,ERBB4,ROR1
GO:0014020	primary neural tube formation	96	10	3.43	0.00223	0.0482946186440678	LRP2,BMP7,COBL,PTK7,WNT5A,PRICKLE1,SFRP2,CDK20,GRHL3,TRIM71
GO:0072080	nephron tubule development	96	10	3.43	0.00223	0.0482946186440678	FGF1,TCF21,WNK4,SIX1,SMO,ADAMTS16,WNT4,GREM1,SIX2,WNT7B
GO:0072171	mesonephric tubule morphogenesis	66	8	2.36	0.00233	0.0498428099173554	FGF1,TCF21,SIX1,SMO,ADAMTS16,WNT4,GREM1,SIX2
GO:0048592	eye morphogenesis	147	13	5.25	0.00236	0.0498428099173554	CDON,RARB,BMP7,WNT5A,EFEMP1,VAX2,GDF11,STRA6,MEIS1,COL8A1,CRB2,HMGN1,NR2E3
GO:0060627	regulation of vesicle-mediated transport	504	31	18	0.00236	0.0498428099173554	CFTR,ARHGAP44,SYT7,EZR,SMPD3,FOXF1,SYT17,ANXA13,VTN,WNT5A,RAB17,C3,DLG4,SYT4,RAB15,SPACA3,SNCA,DOC2A,ALOX15,LRRTM1,VSNL1,TRPV6,GREM1,PCSK9,RSPO1,HAP1,GAS1,MAPK15,ANKRD13B,C4B,C4A
GO:0051239	regulation of multicellular organismal p...	2591	118	92.52	0.00236	0.0498428099173554	CFTR,TMEM176A,TMEM98,SYT7,SEMA3B,ISL1,IL20RA,CDH1,CDH3,CDON,PRKCZ,PANX2,CACNG4,RARB,FBLN1,LRP2,CD200,JPH4,EZR,SUCO,BAMBI,DSP,MACROH2A2,BMP7,FGF9,CBLN1,SMPD3,ITGB8,PTN,HOXA5,PTPRZ1,TMEM176B,PTGDS,ASIC2,EFNB3,VTN,NKX3-2,NRXN2,SOX6,MGP,BTNL8,FGF1,WWC1,RBP1,WNT5A,SLC4A3,EFEMP1,RGS4,HOXB8,CD244,PTGIS,CXCL6,MYRF,C3,FLRT3,FFAR2,WNK4,SIX1,SMO,GATA5,IDO1,DLG4,SYT4,PLAAT4,MEIS2,CYP2J2,SULF1,PRICKLE1,LUM,CBLN2,VASH2,MEIS1,SFRP2,TPBG,CRB2,SCN2B,IL18,PTPRD,CXADR,GDF6,RNF207,WNT4,LRRTM1,TRIM46,HAND2,ALDH1A1,NELL1,SERPINB7,GREM1,ROR2,PCSK9,ZFPM2,NLGN2,SIX2,DLGAP1,HPSE,MST1,HEG1,HAP1,LRRN1,ZBED2,ERBB4,RFLNA,ADGRB1,BEGAIN,KCNJ12,FLRT2,SLIT1,SEMA4D,SYNGAP1,SLC22A5,KCNMB2,DLGAP2,NTRK1,GJC2,RAET1G,HMSD,ZCCHC3
GO:0001755	neural crest cell migration	52	7	1.86	0.00236	0.0498428099173554	SEMA3B,ISL1,BMP7,SMO,HAND2,ERBB4,SEMA4D
GO:0060071	Wnt signaling pathway, planar cell polar...	52	7	1.86	0.00236	0.0498428099173554	PTK7,WNT5A,PRICKLE1,SFRP2,GRHL3,ROR2,ROR1
GO:0050896	response to stimulus	7595	304	271.21	0.00237	0.049848024691358	CFTR,SKAP2,ITGA2B,TMEM98,TMEM132A,MAP3K9,ARHGAP44,DLEC1,SYT7,SEMA3B,ISL1,IL20RA,FAS,INSRR,SH2D2A,CDH1,ARAP2,NPFFR2,PSD,CDH3,CDON,GLP2R,PRKCZ,PANX2,CACNG4,RARB,FBLN1,ADCYAP1R1,LXN,LRP2,IGSF9,ABCB1,HSD17B2,LAMB1,CD200,EZR,PTGS1,WHRN,BAMBI,DSP,RASSF7,LGALS2,REC8,BMP7,EPPIN,MXRA5,GPR143,FGF9,CBLN1,SMPD3,FOXF1,SYT17,CLEC4M,APLP1,CLEC11A,TFPI2,ITGB8,PTN,GSDME,VIPR2,EPHB6,OGN,CA9,PTGDS,ATRNL1,UNC5B,ASIC2,EFNB3,VTN,CPZ,NRXN2,SOX6,CD69,ASIC1,KRT18,ADGRD1,GYS2,ST8SIA1,GABRR2,PRPH2,PTK7,C7,BTNL8,FGF1,WWC1,RBP1,BCHE,WNT5A,UPK1B,PEX5L,RTKN,EFEMP1,IGFBP2,CD207,VAX2,RALGPS2,FBXO2,OLFML3,RGS4,SSX2IP,TCF21,NKX2-3,LRAT,CD244,RAB38,SLPI,PTGIS,CPNE5,RAB17,CXCL6,TMEM255A,C3,FLRT3,LRRN4,MMP24,FFAR2,WNK4,SIX1,SMO,CGNL1,ALDH1A2,CHAC1,KLK8,STK33,GATA5,NPAS1,SMPDL3B,EPS8L1,IDO1,RHPN2,DLG4,SYT4,BEX2,PDE6B,MEIS2,CYP2J2,MSI1,AMHR2,GDF11,FAIM2,EMX1,WNT10A,SCEL,SCN2A,CFC1,GMPR,MGARP,SULF1,STRA6,CDKL2,SLC39A8,PRICKLE1,PTPRQ,RAB15,MCTP2,GRB7,SLC6A3,IL22RA1,ILDR2,MAP3K21,NXPH2,BOC,SNCA,SFRP2,TPBG,IGFBP1,CRB2,NPFFR1,NCAM1,SCN2B,KIAA1755,GPM6A,DLG2,IL18,PLEKHG4B,PTPRD,ROBO3,OBSCN,CXADR,PIEZO2,USP43,FMN2,GRIP1,CDK20,GDF6,UBE2L6,CABP1,GRHL3,COLEC12,ISL2,LY6E,NPHS1,ALOX15,WNT4,DIRAS3,VSNL1,CLDN1,NFASC,MST1R,HAND2,HHIP,DACT2,RAET1E,ALDH1A1,TRPV6,LRFN5,ACSM1,GREM1,KLK5,SCARA3,GNG4,TSPAN5,NSG1,KLK7,ROR2,PCSK9,RSPO1,CLIC3,NLGN2,CST2,LRRN2,KRT8,DLGAP1,DCDC1,KRT19,DLK2,KNDC1,NHERF4,RAB40A,HPSE,MST1,HEG1,HAP1,RAX2,CNTNAP2,SEZ6L2,NR2F1,TSPEAR,DSCAML1,EPS8L2,SAMD12,ERBB4,PSAPL1,ITLN1,GAS1,SLC47A2,MAPK15,H2AC25,ADGRB1,EPGN,PAQR7,BEGAIN,CHEK2,KCTD8,OLFML1,NPW,GPR173,TAFA3,H2BC21,FAM110C,SORCS2,FLRT2,ROR1,MUC1,PDIA2,KRT5,EDARADD,C1QL4,RTN4RL2,SLIT1,LYPD6,SEMA4D,WNT7B,NUGGC,DAPK1,SYNGAP1,SLC22A5,STMN3,SLC28A3,KCNMB2,DLGAP2,NTRK1,BRINP2,GJC2,RAET1G,NPY4R,PKHD1L1,CFI,HMGN1,TRIM71,HMSD,C4B,NTF4,INMT,PCDHAC2,CFB,C4A,ZCCHC3,GPR162,HP,ANXA8,PKD1L3,SSTR3,NR2E3
GO:0021587	cerebellum morphogenesis	39	6	1.39	0.00241	0.0504815983606557	WHRN,CBLN1,SMO,FAIM2,KNDC1,SPTBN2
GO:0001568	blood vessel development	681	39	24.32	0.00250	0.0521530612244898	ITGA2B,ISL1,SH2D2A,LRP2,BMP7,FGF9,FOXF1,ITGB8,HOXA5,UNC5B,PTK7,FGF1,WNT5A,TCF21,PTGIS,C3,SIX1,SMO,ALDH1A2,AMHR2,SULF1,STRA6,PRICKLE1,VASH2,MEIS1,COL8A1,SFRP2,IL18,PLXDC1,WNT4,HAND2,SERPINB7,GREM1,ZFPM2,HPSE,HEG1,ADGRB1,EPGN,WNT7B
GO:0035270	endocrine system development	114	11	4.07	0.00253	0.0525643495934959	ISL1,CDH1,HOXA5,WNT5A,SIX1,SMO,ALDH1A2,GDF11,STRA6,SLC6A3,WNT4
GO:0007605	sensory perception of sound	131	12	4.68	0.00255	0.0527653846153846	LRP2,WHRN,GSDME,ASIC2,SIX1,PTPRQ,TMPRSS3,LOXHD1,TSPEAR,EPS8L2,ROR1,PKHD1L1
GO:0003208	cardiac ventricle morphogenesis	67	8	2.39	0.00257	0.0529647983870968	ISL1,LRP2,DSP,FOXF1,SFRP2,HAND2,ZFPM2,HEG1
GO:0006813	potassium ion transport	203	16	7.25	0.00259	0.0531626104417671	KCND1,KCNN1,RGS4,KCNS1,WNK4,KCNH3,KCNH5,KCNN3,RNF207,LRRC38,KCNT2,KCNAB3,KCNA4,KCNJ12,KCNMB2,SLC12A8
GO:0051346	negative regulation of hydrolase activit...	280	20	10	0.00262	0.0535438095238095	PRKCZ,LXN,EPPIN,TFPI2,VTN,PPP4R4,SLPI,SNCA,SFRP2,CRB2,SERPINB7,CST2,CST6,SEMA4D,HMSD,SERPINB10,WFDC6,SERPINE3,ANXA8L1,ANXA8
GO:0045198	establishment of epithelial cell apical/...	17	4	0.61	0.00264	0.0535438095238095	CAMSAP3,FOXF1,PTK7,WNT5A
GO:0072087	renal vesicle development	17	4	0.61	0.00264	0.0535438095238095	SMO,WNT4,GREM1,SIX2
GO:0072009	nephron epithelium development	115	11	4.11	0.00271	0.054731968503937	FGF1,TCF21,WNK4,SIX1,SMO,ADAMTS16,NPHS1,WNT4,GREM1,SIX2,WNT7B
GO:0050768	negative regulation of neurogenesis	132	12	4.71	0.00272	0.054731968503937	TMEM98,SEMA3B,CDH1,BMP7,PTN,EFNB3,WNT5A,SYT4,TRIM46,SLIT1,SEMA4D,SYNGAP1
GO:0061180	mammary gland epithelium development	68	8	2.43	0.00282	0.0565216470588235	FOXF1,HOXA5,WNT5A,SMO,WNT4,MST1,ERBB4,WNT7B
GO:0042330	taxis	577	34	20.6	0.00297	0.0592955859375	SEMA3B,ISL1,IGSF9,BMP7,PTN,UNC5B,EFNB3,PTK7,FGF1,WNT5A,CXCL6,FLRT3,FFAR2,SMO,BOC,TPBG,NCAM1,KIAA1755,PLEKHG4B,PTPRD,ROBO3,OBSCN,CXADR,ISL2,NFASC,GREM1,NLGN2,MST1,DSCAML1,FLRT2,SLIT1,SEMA4D,NTRK1,PCDHAC2
GO:0048863	stem cell differentiation	225	17	8.03	0.00301	0.0598264341085271	SEMA3B,ISL1,BMP7,PTN,SOX6,SIX1,SMO,ALDH1A2,WNT10A,PRICKLE1,SFRP2,GPM6A,HAND2,GREM1,ERBB4,HOXB4,SEMA4D
GO:0002065	columnar/cuboidal epithelial cell differ...	100	10	3.57	0.00302	0.0598264341085271	RARB,BMP7,HOXA5,NKX3-2,WNT5A,SMO,GATA5,GDF11,EMX1,WNT4
GO:0043588	skin development	284	20	10.14	0.00308	0.0607794594594595	CDH3,TGM1,DSP,MACROH2A2,WNT5A,SMO,PLAAT4,KRT7,WNT10A,SCEL,FRAS1,IL18,GRHL3,CLDN1,DACT2,KLK5,HPSE,ZBED2,KRT5,SPRR2F
GO:0030282	bone mineralization	117	11	4.18	0.00310	0.0608267300380228	BMP7,SMPD3,PTN,MGP,PRICKLE1,ALOX15,WNT4,NELL1,GREM1,ROR2,RFLNA
GO:0021575	hindbrain morphogenesis	41	6	1.46	0.00313	0.0608267300380228	WHRN,CBLN1,SMO,FAIM2,KNDC1,SPTBN2
GO:0046189	phenol-containing compound biosynthetic ...	41	6	1.46	0.00313	0.0608267300380228	CDH3,WNT5A,RAB38,SLC6A3,SNCA,HAND2
GO:0071634	regulation of transforming growth factor...	41	6	1.46	0.00313	0.0608267300380228	CDH3,FBLN1,CD200,ITGB8,LUM,SERPINB7
GO:0003266	regulation of secondary heart field card...	9	3	0.32	0.00324	0.06156	ISL1,SIX1,HAND2
GO:0019371	cyclooxygenase pathway	9	3	0.32	0.00324	0.06156	PTGS1,PTGDS,PTGIS
GO:0031223	auditory behavior	9	3	0.32	0.00324	0.06156	NRXN2,STRA6,CNTNAP2
GO:0050915	sensory perception of sour taste	9	3	0.32	0.00324	0.06156	ASIC2,ASIC1,PKD1L3
GO:0051964	negative regulation of synapse assembly	9	3	0.32	0.00324	0.06156	CBLN1,WNT5A,SLIT1
GO:0060513	prostatic bud formation	9	3	0.32	0.00324	0.06156	BMP7,WNT5A,SULF1
GO:0003128	heart field specification	18	4	0.64	0.00330	0.0620754181818182	ISL1,LRP2,WNT5A,GATA5
GO:0007530	sex determination	18	4	0.64	0.00330	0.0620754181818182	INSRR,FGF9,TCF21,WNT4
GO:0099558	maintenance of synapse structure	29	5	1.04	0.00333	0.0620754181818182	CBLN1,C1QL1,DLG4,CBLN2,SYNGAP1
GO:0007601	visual perception	171	14	6.11	0.00333	0.0620754181818182	CDH3,GPR143,GABRR2,PRPH2,EFEMP1,VAX2,LRAT,CRYGN,PDE6B,LUM,CRB2,CABP1,RAX2,NR2E3
GO:0010721	negative regulation of cell development	171	14	6.11	0.00333	0.0620754181818182	TMEM98,SEMA3B,CDH1,FBLN1,BMP7,PTN,EFNB3,WNT5A,SYT4,TRIM46,RFLNA,SLIT1,SEMA4D,SYNGAP1
GO:0042127	regulation of cell population proliferat...	1541	75	55.03	0.00334	0.0620754181818182	SKAP2,DLEC1,ISL1,CDH3,CDON,GLP2R,PRKCZ,RARB,FBLN1,LRP2,LAMB1,CD200,TGM1,PTGS1,BAMBI,BMP7,FGF9,SMPD3,FOXF1,CLEC11A,PTN,GSDME,HOXA5,VIPR2,PTPRZ1,OGN,PTGDS,ST8SIA1,FGF1,BCHE,WNT5A,IGFBP2,FBXO2,RARRES1,NKX2-3,SIX1,SMO,ALDH1A2,IDO1,PLAAT4,MEIS2,GDF11,EMX1,SULF1,VASH2,MEIS1,SFRP2,TPBG,IL18,CLDN1,MST1R,HAND2,CDCA7L,NELL1,SERPINB7,GREM1,BNC1,ZFPM2,NLGN2,SIX2,HPSE,MST1,MARCKSL1,ERBB4,MAPK15,ADGRB1,EPGN,TAFA3,C1QL4,NTRK1,GJC2,HMGN1,TRIM71,SSTR3,NR2E3
GO:0022603	regulation of anatomical structure morph...	877	47	31.32	0.00351	0.064849247311828	ARHGAP44,SEMA3B,ISL1,CDH1,FBLN1,EZR,BAMBI,BMP7,SYT17,ITGB8,HOXA5,EFNB3,PTK7,FGF1,WNT5A,PTGIS,CPNE5,C3,SIX1,SMO,GATA5,DLG4,SYT4,WNT10A,SULF1,PRICKLE1,VASH2,SFRP2,CRB2,LRRC4C,PTPRD,GRIP1,GRHL3,RNF207,WNT4,NTNG1,TRIM46,GREM1,ROR2,SIX2,KNDC1,ADGRB1,ROR1,SLIT1,SEMA4D,SYNGAP1,ATP10A
GO:0031214	biomineral tissue development	154	13	5.5	0.00353	0.064849247311828	CFTR,BMP7,SMPD3,PTN,MGP,PRICKLE1,ALOX15,WNT4,NELL1,GREM1,ROR2,TSPEAR,RFLNA
GO:0110148	biomineralization	154	13	5.5	0.00353	0.064849247311828	CFTR,BMP7,SMPD3,PTN,MGP,PRICKLE1,ALOX15,WNT4,NELL1,GREM1,ROR2,TSPEAR,RFLNA
GO:0002455	humoral immune response mediated by circ...	42	6	1.5	0.00354	0.064849247311828	C7,C3,CFI,C4B,CFB,C4A
GO:0040011	locomotion	1717	82	61.31	0.00357	0.06516525	ITGA2B,SEMA3B,ISL1,CDH1,PRKCZ,ADD2,CAMSAP3,FBLN1,IGSF9,LAMB1,CD200,BAMBI,MISP,BMP7,EPPIN,FGF9,SMPD3,FOXF1,PTN,HOXA5,UNC5B,EFNB3,VTN,PTK7,FGF1,WWC1,WNT5A,SSX2IP,NKX2-3,PARD6B,CXCL6,FLRT3,FFAR2,SIX1,SMO,SULF1,PRICKLE1,GRB7,BOC,SNCA,SFRP2,TPBG,CRB2,NCAM1,KIAA1755,GPM6A,ASTN1,PLEKHG4B,PTPRD,ROBO3,OBSCN,CXADR,FMN2,GDF6,ISL2,WNT4,NTNG1,CLDN1,TRIM46,NFASC,MST1R,HAND2,GREM1,ROR2,NLGN2,SIX2,CFAP46,MST1,DSCAML1,ERBB4,MAPK15,ADGRB1,GPR173,FAM110C,FLRT2,MIXL1,KRT5,SLIT1,SEMA4D,CFAP43,NTRK1,PCDHAC2
GO:0050890	cognition	288	20	10.28	0.00360	0.0654790035587189	PRKCZ,JPH4,PTN,PTPRZ1,NRXN2,ASIC1,BCHE,LRRN4,KLK8,C1QL1,DLG4,SYT4,MEIS2,SCN2A,STRA6,TPBG,CNTNAP2,SYNGAP1,NTRK1,NTF4
GO:0062237	protein localization to postsynapse	56	7	2	0.00363	0.0655580565371025	ARHGAP44,PRKCZ,CACNG4,DLG4,GRIP1,NSG1,ERBB4
GO:0090175	regulation of establishment of planar po...	56	7	2	0.00363	0.0655580565371025	PTK7,WNT5A,PRICKLE1,SFRP2,GRHL3,ROR2,ROR1
GO:0001841	neural tube formation	103	10	3.68	0.00374	0.0670706666666667	LRP2,BMP7,COBL,PTK7,WNT5A,PRICKLE1,SFRP2,CDK20,GRHL3,TRIM71
GO:0072089	stem cell proliferation	103	10	3.68	0.00374	0.0670706666666667	RARB,FBLN1,ABCB1,FGF9,WNT5A,SFRP2,SIX2,HOXB4,WNT7B,TRIM71
GO:0003206	cardiac chamber morphogenesis	120	11	4.29	0.00377	0.0673156097560976	ISL1,LRP2,DSP,BMP7,FOXF1,WNT5A,SMO,SFRP2,HAND2,ZFPM2,HEG1
GO:0001763	morphogenesis of a branching structure	192	15	6.86	0.00378	0.0673156097560976	BMP7,FOXF1,HOXA5,FGF1,WNT5A,TCF21,SIX1,SMO,SULF1,SFRP2,ADAMTS16,WNT4,HHIP,GREM1,SIX2
GO:0061037	negative regulation of cartilage develop...	30	5	1.07	0.00388	0.0686182698961938	RARB,NKX3-2,EFEMP1,GREM1,RFLNA
GO:1904861	excitatory synapse assembly	30	5	1.07	0.00388	0.0686182698961938	CBLN1,NRXN2,WNT5A,PTPRD,NLGN2
GO:0045165	cell fate commitment	231	17	8.25	0.00393	0.0692628620689655	ISL1,CDON,SOX6,WNT5A,SIX1,SMO,GATA5,WNT10A,SFRP2,ISL2,WNT4,SIX2,DSCAML1,ERBB4,GAS1,WNT7B,NTF4
GO:0032526	response to retinoic acid	104	10	3.71	0.00401	0.0701035810810811	HSD17B2,PTK7,RBP1,WNT5A,IGFBP2,LRAT,ALDH1A2,HAND2,WNT7B,BRINP2
GO:0035567	non-canonical Wnt signaling pathway	72	8	2.57	0.00404	0.0701035810810811	PTK7,WNT5A,PRICKLE1,SFRP2,GRHL3,WNT4,ROR2,ROR1
GO:0016338	calcium-independent cell-cell adhesion v...	19	4	0.68	0.00406	0.0701035810810811	CLDN11,CLDN15,CLDN16,CLDN1
GO:0051797	regulation of hair follicle development	19	4	0.68	0.00406	0.0701035810810811	CDH3,WNT5A,SMO,HPSE
GO:0060231	mesenchymal to epithelial transition	19	4	0.68	0.00406	0.0701035810810811	SMO,WNT4,GREM1,SIX2
GO:0097107	postsynaptic density assembly	19	4	0.68	0.00406	0.0701035810810811	CBLN1,NRXN2,PTPRD,NLGN2
GO:0021915	neural tube development	157	13	5.61	0.00416	0.0715884175084175	LRP2,PHGDH,BMP7,COBL,PTK7,WNT5A,SMO,ALDH1A2,PRICKLE1,SFRP2,CDK20,GRHL3,TRIM71
GO:0030324	lung development	176	14	6.28	0.00431	0.0738445484949833	FGF9,SMPD3,FOXF1,HOXA5,PTK7,FGF1,WNT5A,TCF21,ALDH1A2,STRA6,HHIP,ZFPM2,HEG1,WNT7B
GO:0042692	muscle cell differentiation	375	24	13.39	0.00432	0.0738445484949833	ISL1,CDON,RARB,NEBL,LAMB1,FGF9,FOXF1,SOX6,RGS4,SIX1,SMO,PTGFRN,PRICKLE1,MEIS1,OBSCN,CXADR,NPHS1,WNT4,TCF23,GREM1,KRT8,KRT19,MAMSTR,ADGRB1
GO:0007422	peripheral nervous system development	73	8	2.61	0.00440	0.0744320388349514	ISL1,ASIC2,ISL2,CLDN1,NFASC,HAND2,NAB2,ADGRB1
GO:0045595	regulation of cell differentiation	1461	71	52.17	0.00445	0.0744320388349514	TMEM176A,TMEM98,SEMA3B,ISL1,CDH1,CDON,PRKCZ,RARB,FBLN1,RBFOX1,LRP2,LAMB1,SUCO,BAMBI,MACROH2A2,BMP7,FGF9,PTN,HOXA5,PTPRZ1,TMEM176B,EFNB3,NKX3-2,SOX6,RBP1,WNT5A,EFEMP1,RGS4,HOXB8,SIX1,SMO,GATA5,SYT4,PLAAT4,MEIS2,GDF11,PRICKLE1,MEIS1,BOC,SFRP2,CRB2,IL18,PTPRD,GDF6,ISL2,WNT4,TRIM46,TCF23,HAND2,NELL1,GREM1,ROR2,BNC1,ZFPM2,SIX2,DLK2,HAP1,MAMSTR,ZBED2,RFLNA,HOXB4,TENT5C,MIXL1,C1QL4,SLIT1,SEMA4D,WNT7B,SYNGAP1,BRINP2,GJC2,NTF4
GO:0071604	transforming growth factor beta producti...	44	6	1.57	0.00449	0.0744320388349514	CDH3,FBLN1,CD200,ITGB8,LUM,SERPINB7
GO:0003263	cardioblast proliferation	10	3	0.36	0.00450	0.0744320388349514	ISL1,SIX1,HAND2
GO:0003264	regulation of cardioblast proliferation	10	3	0.36	0.00450	0.0744320388349514	ISL1,SIX1,HAND2
GO:0016102	diterpenoid biosynthetic process	10	3	0.36	0.00450	0.0744320388349514	RBP1,ALDH1A2,BCO1
GO:0060536	cartilage morphogenesis	10	3	0.36	0.00450	0.0744320388349514	HOXA5,HAND2,WNT7B
GO:0098887	neurotransmitter receptor transport, end...	10	3	0.36	0.00450	0.0744320388349514	ARHGAP44,GRIP1,NSG1
GO:0099639	neurotransmitter receptor transport, end...	10	3	0.36	0.00450	0.0744320388349514	ARHGAP44,GRIP1,NSG1
GO:2000425	regulation of apoptotic cell clearance	10	3	0.36	0.00450	0.0744320388349514	C3,C4B,C4A
GO:0003231	cardiac ventricle development	123	11	4.39	0.00456	0.0751037620578778	ISL1,LRP2,DSP,FOXF1,PTK7,WNT5A,STRA6,SFRP2,HAND2,ZFPM2,HEG1
GO:0045216	cell-cell junction organization	196	15	7	0.00457	0.0751037620578778	CLDN11,CDH1,CDH3,CAMSAP3,WHRN,DSP,CLDN15,CLDN16,PARD6B,CXADR,NPHS1,CLDN1,NLGN2,HEG1,CNTNAP2
GO:0006935	chemotaxis	572	33	20.43	0.00468	0.076665	SEMA3B,ISL1,IGSF9,BMP7,PTN,UNC5B,EFNB3,PTK7,FGF1,WNT5A,CXCL6,FLRT3,FFAR2,SMO,BOC,TPBG,NCAM1,KIAA1755,PLEKHG4B,PTPRD,ROBO3,OBSCN,CXADR,ISL2,NFASC,GREM1,MST1,DSCAML1,FLRT2,SLIT1,SEMA4D,NTRK1,PCDHAC2
GO:0051146	striated muscle cell differentiation	275	19	9.82	0.00474	0.0773998083067093	ISL1,CDON,RARB,NEBL,SOX6,RGS4,SIX1,SMO,PTGFRN,PRICKLE1,MEIS1,OBSCN,CXADR,NPHS1,GREM1,KRT8,KRT19,MAMSTR,ADGRB1
GO:0001736	establishment of planar polarity	74	8	2.64	0.00478	0.0775573968253968	PTK7,WNT5A,PRICKLE1,SFRP2,GRHL3,ROR2,ERBB4,ROR1
GO:0007164	establishment of tissue polarity	74	8	2.64	0.00478	0.0775573968253968	PTK7,WNT5A,PRICKLE1,SFRP2,GRHL3,ROR2,ERBB4,ROR1
GO:0031344	regulation of cell projection organizati...	618	35	22.07	0.00486	0.0785191482649842	ARHGAP44,SEMA3B,CDH1,EZR,BMP7,PTN,COBL,EFNB3,PTK7,WNT5A,RAB17,EPS8L1,DLG4,MGARP,SFRP2,ADAMTS16,LRRC4C,GPM6A,PTPRD,GRIP1,NTNG1,TRIM46,ROR2,KNDC1,HAP1,NR2F1,EPS8L2,MAPK15,FAM110C,ROR1,RTN4RL2,SLIT1,SEMA4D,SYNGAP1,NTRK1
GO:0097120	receptor localization to synapse	59	7	2.11	0.00487	0.0785191482649842	ARHGAP44,PRKCZ,CACNG4,DLG4,GRIP1,NSG1,ERBB4
GO:0090189	regulation of branching involved in uret...	20	4	0.71	0.00494	0.0793086206896552	SIX1,SMO,GREM1,SIX2
GO:0001944	vasculature development	709	39	25.32	0.00495	0.0793086206896552	ITGA2B,ISL1,SH2D2A,LRP2,BMP7,FGF9,FOXF1,ITGB8,HOXA5,UNC5B,PTK7,FGF1,WNT5A,TCF21,PTGIS,C3,SIX1,SMO,ALDH1A2,AMHR2,SULF1,STRA6,PRICKLE1,VASH2,MEIS1,COL8A1,SFRP2,IL18,PLXDC1,WNT4,HAND2,SERPINB7,GREM1,ZFPM2,HPSE,HEG1,ADGRB1,EPGN,WNT7B
GO:0002066	columnar/cuboidal epithelial cell develo...	45	6	1.61	0.00503	0.0798395341614907	RARB,HOXA5,NKX3-2,WNT5A,SMO,GDF11
GO:0030517	negative regulation of axon extension	45	6	1.61	0.00503	0.0798395341614907	SEMA3B,CDH1,WNT5A,TRIM46,SLIT1,SEMA4D
GO:0050919	negative chemotaxis	45	6	1.61	0.00503	0.0798395341614907	SEMA3B,WNT5A,FLRT3,FLRT2,SLIT1,SEMA4D
GO:0001843	neural tube closure	91	9	3.25	0.00515	0.0813042153846154	LRP2,COBL,PTK7,WNT5A,PRICKLE1,SFRP2,CDK20,GRHL3,TRIM71
GO:0010464	regulation of mesenchymal cell prolifera...	32	5	1.14	0.00517	0.0813042153846154	FGF9,FOXF1,WNT5A,SIX1,SMO
GO:0050974	detection of mechanical stimulus involve...	32	5	1.14	0.00517	0.0813042153846154	WHRN,ASIC2,PTPRQ,PIEZO2,NTRK1
GO:0014032	neural crest cell development	75	8	2.68	0.00519	0.0813683742331288	SEMA3B,ISL1,BMP7,SMO,ALDH1A2,HAND2,ERBB4,SEMA4D
GO:0030323	respiratory tube development	180	14	6.43	0.00525	0.081962987804878	FGF9,SMPD3,FOXF1,HOXA5,PTK7,FGF1,WNT5A,TCF21,ALDH1A2,STRA6,HHIP,ZFPM2,HEG1,WNT7B
GO:0060541	respiratory system development	199	15	7.11	0.00526	0.081962987804878	FGF9,SMPD3,FOXF1,HOXA5,PTK7,FGF1,WNT5A,TCF21,SIX1,ALDH1A2,STRA6,HHIP,ZFPM2,HEG1,WNT7B
GO:0034765	regulation of ion transmembrane transpor...	533	31	19.03	0.00537	0.0834227051671732	CFTR,CACNG4,ABCB1,JPH4,KCND1,ASIC2,RGS4,KCNS1,C3,WNK4,DLG4,KCNH3,SCN2A,FXYD6,KCNH5,SNCA,SCN2B,CABP1,RNF207,LRRC38,PCSK9,CLIC3,NLGN2,KCNAB3,HAP1,ITLN1,KCNA4,KCNJ12,CLCNKB,DAPK1,GJC2
GO:0060606	tube closure	92	9	3.29	0.00554	0.0858028484848485	LRP2,COBL,PTK7,WNT5A,PRICKLE1,SFRP2,CDK20,GRHL3,TRIM71
GO:0003205	cardiac chamber development	163	13	5.82	0.00570	0.0880141993957704	ISL1,LRP2,DSP,BMP7,FOXF1,PTK7,WNT5A,SMO,STRA6,SFRP2,HAND2,ZFPM2,HEG1
GO:0050806	positive regulation of synaptic transmis...	145	12	5.18	0.00581	0.0890732080924855	PRKCZ,CACNG4,PTN,EFNB3,DLG4,SNCA,LRRTM1,NSG1,ROR2,NLGN2,HAP1,NTRK1
GO:0090183	regulation of kidney development	33	5	1.18	0.00591	0.0890732080924855	SIX1,SMO,WNT4,GREM1,SIX2
GO:0051446	positive regulation of meiotic cell cycl...	21	4	0.75	0.00593	0.0890732080924855	WNT5A,NPM2,WNT4,MAPK15
GO:0090103	cochlea morphogenesis	21	4	0.75	0.00593	0.0890732080924855	PTK7,WNT5A,SIX1,GRHL3
GO:0021549	cerebellum development	93	9	3.32	0.00594	0.0890732080924855	WHRN,CBLN1,SMO,FAIM2,KNDC1,HAP1,SPTBN2,SEZ6L2,SSTR3
GO:0008283	cell population proliferation	1826	85	65.21	0.00596	0.0890732080924855	SKAP2,DLEC1,ISL1,SH2D2A,CDH3,CDON,GLP2R,PRKCZ,RARB,FBLN1,LRP2,ABCB1,LAMB1,CD200,TGM1,PTGS1,BAMBI,BMP7,FGF9,SMPD3,FOXF1,CLEC11A,PTN,GSDME,HOXA5,VIPR2,EPHB6,PTPRZ1,OGN,PTGDS,ST8SIA1,FGF1,BCHE,WNT5A,IGFBP2,FBXO2,RARRES1,NKX2-3,SIX1,SMO,ALDH1A2,KLK8,IDO1,PLAAT4,MEIS2,GDF11,EMX1,SULF1,VASH2,MEIS1,COL8A1,SFRP2,TPBG,IL18,WNT4,CLDN1,MST1R,HAND2,HHIP,CDCA7L,NELL1,SERPINB7,GREM1,BNC1,ZFPM2,NLGN2,SIX2,HPSE,MST1,CNTNAP2,MARCKSL1,ERBB4,MAPK15,ADGRB1,EPGN,HOXB4,TAFA3,C1QL4,WNT7B,NTRK1,GJC2,HMGN1,TRIM71,SSTR3,NR2E3
GO:0120254	olefinic compound metabolic process	110	10	3.93	0.00596	0.0890732080924855	PTGS1,PTGDS,PTGIS,ALDH1A2,CYP2J2,BCO1,ALOX15,WNT4,FAAH2,BCO2
GO:0034762	regulation of transmembrane transport	537	31	19.18	0.00597	0.0890732080924855	CFTR,CACNG4,ABCB1,JPH4,KCND1,ASIC2,RGS4,KCNS1,C3,WNK4,DLG4,KCNH3,SCN2A,FXYD6,KCNH5,SNCA,SCN2B,CABP1,RNF207,LRRC38,PCSK9,CLIC3,NLGN2,KCNAB3,HAP1,ITLN1,KCNA4,KCNJ12,CLCNKB,DAPK1,GJC2
GO:0003139	secondary heart field specification	11	3	0.39	0.00603	0.0890732080924855	ISL1,LRP2,WNT5A
GO:0003337	mesenchymal to epithelial transition inv...	11	3	0.39	0.00603	0.0890732080924855	SMO,GREM1,SIX2
GO:0007638	mechanosensory behavior	11	3	0.39	0.00603	0.0890732080924855	NRXN2,STRA6,CNTNAP2
GO:0060601	lateral sprouting from an epithelium	11	3	0.39	0.00603	0.0890732080924855	BMP7,WNT5A,SULF1
GO:1905809	negative regulation of synapse organizat...	11	3	0.39	0.00603	0.0890732080924855	CBLN1,WNT5A,SLIT1
GO:1990961	xenobiotic detoxification by transmembra...	11	3	0.39	0.00603	0.0890732080924855	ABCB1,SLC47A2,SLC22A5
GO:2000826	regulation of heart morphogenesis	11	3	0.39	0.00603	0.0890732080924855	WNT5A,SMO,GATA5
GO:0010469	regulation of signaling receptor activit...	128	11	4.57	0.00614	0.0904367146974063	CACNG4,NRXN2,DLG4,GREM1,PCSK9,NLGN2,DLGAP1,EPGN,BEGAIN,DAPK1,DLGAP2
GO:0051606	detection of stimulus	242	17	8.64	0.00623	0.0912678571428572	NPFFR2,LXN,WHRN,FOXF1,ASIC2,PRPH2,MMP24,SMO,PDE6B,PTPRQ,PIEZO2,CST2,KCNMB2,NTRK1,C4B,PKD1L3,NR2E3
GO:0015872	dopamine transport	47	6	1.68	0.00625	0.0912678571428572	SYT7,SYT17,SYT4,SLC6A3,SNCA,MAPK15
GO:0019369	arachidonic acid metabolic process	47	6	1.68	0.00625	0.0912678571428572	PTGS1,PTGDS,PTGIS,CYP2J2,ALOX15,FAAH2
GO:0006821	chloride transport	94	9	3.36	0.00637	0.0927551851851852	CFTR,ABCB1,GABRR2,SLC4A3,WNK4,KCNT2,CLIC3,CLCNKB,SLC12A8
GO:2000242	negative regulation of reproductive proc...	62	7	2.21	0.00641	0.0930724715909091	BMP7,EPPIN,PTGDS,WNT5A,SULF1,WNT4,ZFPM2
GO:0072359	circulatory system development	1073	54	38.32	0.00655	0.094835835694051	ITGA2B,ISL1,SH2D2A,RARB,NEBL,LRP2,DSP,BMP7,FGF9,FOXF1,ITGB8,HOXA5,UNC5B,SOX6,PTK7,FGF1,WNT5A,RGS4,TCF21,PTGIS,C3,FLRT3,SIX1,SMO,ALDH1A2,GATA5,AMHR2,SULF1,STRA6,PRICKLE1,VASH2,MEIS1,COL8A1,SFRP2,CRB2,IL18,CXADR,RNF207,PLXDC1,WNT4,HAND2,SERPINB7,GREM1,DNAAF3,ODAD2,ZFPM2,HPSE,HEG1,ERBB4,ADGRB1,EPGN,FLRT2,MIXL1,WNT7B
GO:0006928	movement of cell or subcellular componen...	1959	90	69.96	0.00663	0.0957229661016949	ITGA2B,SEMA3B,ISL1,CDH1,PRKCZ,ADD2,CAMSAP3,FBLN1,IGSF9,LAMB1,CD200,BAMBI,DSP,MISP,BMP7,EPPIN,FGF9,SMPD3,FOXF1,KLC3,PTN,HOXA5,UNC5B,EFNB3,VTN,PTK7,FGF1,WWC1,WNT5A,SSX2IP,NKX2-3,PARD6B,CXCL6,FLRT3,FFAR2,SIX1,SMO,BICDL1,MGARP,SULF1,PRICKLE1,GRB7,BOC,SFRP2,TPBG,CRB2,NCAM1,SCN2B,KIAA1755,GPM6A,DLG2,ASTN1,PLEKHG4B,PTPRD,ROBO3,OBSCN,CXADR,FMN2,GDF6,RNF207,ISL2,WNT4,NTNG1,CLDN1,TRIM46,NFASC,MST1R,HAND2,GREM1,MYO5B,ROR2,ODAD2,SIX2,CFAP46,MST1,HAP1,DSCAML1,ERBB4,MAPK15,ADGRB1,GPR173,FAM110C,FLRT2,MIXL1,KRT5,SLIT1,SEMA4D,CFAP43,NTRK1,PCDHAC2
GO:0048588	developmental cell growth	224	16	8	0.00671	0.0966050985915493	SEMA3B,CDH1,PRKCZ,SYT17,COBL,WNT5A,RGS4,CPNE5,FLRT3,SYT4,EMX1,PRICKLE1,MEIS1,TRIM46,SLIT1,SEMA4D
GO:0031076	embryonic camera-type eye development	34	5	1.21	0.00673	0.0966208707865168	BMP7,WNT5A,ALDH1A2,STRA6,CDK20
GO:0061351	neural precursor cell proliferation	148	12	5.29	0.00682	0.0976387114845938	CDON,RARB,LRP2,PTN,PTPRZ1,WNT5A,SMO,EMX1,HHIP,TAFA3,GJC2,TRIM71
GO:0006956	complement activation	48	6	1.71	0.00693	0.0989363966480447	C7,C3,CFI,C4B,CFB,C4A
GO:0021697	cerebellar cortex formation	22	4	0.79	0.00705	0.0998131578947368	WHRN,CBLN1,FAIM2,KNDC1
GO:0035089	establishment of apical/basal cell polar...	22	4	0.79	0.00705	0.0998131578947368	CAMSAP3,FOXF1,PTK7,WNT5A
GO:0072273	metanephric nephron morphogenesis	22	4	0.79	0.00705	0.0998131578947368	SMO,WNT4,GREM1,SIX2
GO:0014031	mesenchymal cell development	79	8	2.82	0.00709	0.0998264187327824	SEMA3B,ISL1,BMP7,SMO,ALDH1A2,HAND2,ERBB4,SEMA4D
GO:0042475	odontogenesis of dentin-containing tooth	79	8	2.82	0.00709	0.0998264187327824	CFTR,BMP7,SMPD3,NKX2-3,SMO,WNT10A,HAND2,KLK5
GO:0009612	response to mechanical stimulus	207	15	7.39	0.00750	0.105037086614173	FAS,WHRN,PTN,ASIC2,NRXN2,IGFBP2,MEIS2,SCEL,STRA6,PTPRQ,PIEZO2,CNTNAP2,KRT5,NTRK1,PKD1L3
GO:0017158	regulation of calcium ion-dependent exoc...	35	5	1.25	0.00763	0.105037086614173	SYT7,SYT17,SYT4,DOC2A,TRPV6
GO:0031128	developmental induction	35	5	1.25	0.00763	0.105037086614173	FGF1,WNT5A,SIX1,GATA5,WNT4
GO:0048864	stem cell development	80	8	2.86	0.00764	0.105037086614173	SEMA3B,ISL1,BMP7,SMO,ALDH1A2,HAND2,ERBB4,SEMA4D
GO:0050982	detection of mechanical stimulus	49	6	1.75	0.00766	0.105037086614173	WHRN,ASIC2,PTPRQ,PIEZO2,NTRK1,PKD1L3
GO:0009855	determination of bilateral symmetry	132	11	4.71	0.00769	0.105037086614173	FOXF1,NKX3-2,WNT5A,SMO,ALDH1A2,CFC1,RNF207,HAND2,GREM1,DNAAF3,ODAD2
GO:0051240	positive regulation of multicellular org...	1398	67	49.92	0.00776	0.105037086614173	CFTR,ISL1,CDON,PRKCZ,PANX2,LRP2,CD200,BAMBI,MACROH2A2,BMP7,FGF9,CBLN1,ITGB8,PTN,PTPRZ1,ASIC2,VTN,SOX6,FGF1,WNT5A,RGS4,CD244,PTGIS,MYRF,C3,FLRT3,FFAR2,SIX1,SMO,GATA5,IDO1,PLAAT4,SULF1,LUM,CBLN2,VASH2,SFRP2,TPBG,CRB2,IL18,PTPRD,GDF6,WNT4,LRRTM1,HAND2,NELL1,SERPINB7,GREM1,ROR2,ZFPM2,NLGN2,HPSE,MST1,HEG1,HAP1,LRRN1,ZBED2,ERBB4,ADGRB1,FLRT2,SEMA4D,SLC22A5,NTRK1,GJC2,RAET1G,HMSD,ZCCHC3
GO:0044344	cellular response to fibroblast growth f...	97	9	3.46	0.00779	0.105037086614173	FGF9,FGF1,WNT5A,FLRT3,SULF1,WNT4,HHIP,FLRT2,TRIM71
GO:0050905	neuromuscular process	97	9	3.46	0.00779	0.105037086614173	RBFOX1,JPH4,NPAS1,DLG4,STRA6,PTPRQ,SLC6A3,NLGN2,CNTNAP2
GO:0007507	heart development	570	32	20.35	0.00783	0.105037086614173	ISL1,RARB,NEBL,LRP2,DSP,BMP7,FGF9,FOXF1,SOX6,PTK7,WNT5A,RGS4,FLRT3,SIX1,SMO,ALDH1A2,GATA5,STRA6,PRICKLE1,MEIS1,SFRP2,CXADR,RNF207,HAND2,GREM1,DNAAF3,ODAD2,ZFPM2,HEG1,ERBB4,FLRT2,MIXL1
GO:0021681	cerebellar granular layer development	12	3	0.43	0.00783	0.105037086614173	CBLN1,FAIM2,KNDC1
GO:0045836	positive regulation of meiotic nuclear d...	12	3	0.43	0.00783	0.105037086614173	WNT5A,NPM2,WNT4
GO:0048853	forebrain morphogenesis	12	3	0.43	0.00783	0.105037086614173	WNT5A,SMO,SLIT1
GO:0048934	peripheral nervous system neuron differe...	12	3	0.43	0.00783	0.105037086614173	ISL1,ISL2,HAND2
GO:0048935	peripheral nervous system neuron develop...	12	3	0.43	0.00783	0.105037086614173	ISL1,ISL2,HAND2
GO:0060379	cardiac muscle cell myoblast differentia...	12	3	0.43	0.00783	0.105037086614173	ISL1,PRICKLE1,GREM1
GO:0060732	positive regulation of inositol phosphat...	12	3	0.43	0.00783	0.105037086614173	ADCYAP1R1,CD244,SNCA
GO:0061029	eyelid development in camera-type eye	12	3	0.43	0.00783	0.105037086614173	STRA6,PRICKLE1,GRHL3
GO:0003007	heart morphogenesis	248	17	8.86	0.00789	0.105564895287958	ISL1,LRP2,DSP,BMP7,FOXF1,WNT5A,SIX1,SMO,ALDH1A2,GATA5,PRICKLE1,SFRP2,RNF207,HAND2,ZFPM2,HEG1,FLRT2
GO:0030216	keratinocyte differentiation	151	12	5.39	0.00796	0.106223394255875	CDH3,TGM1,DSP,MACROH2A2,WNT5A,PLAAT4,KRT7,SCEL,KLK5,ZBED2,KRT5,SPRR2F
GO:0001704	formation of primary germ layer	115	10	4.11	0.00810	0.106698711340206	LAMB1,BMP7,FOXF1,VTN,WNT5A,COL8A1,SFRP2,CRB2,SIX2,MIXL1
GO:0007498	mesoderm development	115	10	4.11	0.00810	0.106698711340206	BMP7,FOXF1,WNT5A,SMO,GDF11,SFRP2,CRB2,ZFPM2,SIX2,MIXL1
GO:0010951	negative regulation of endopeptidase act...	115	10	4.11	0.00810	0.106698711340206	VTN,SNCA,SFRP2,CRB2,SERPINB7,CST2,SERPINB10,SERPINE3,ANXA8L1,ANXA8
GO:0030326	embryonic limb morphogenesis	115	10	4.11	0.00810	0.106698711340206	RARB,BMP7,FGF9,WNT5A,ALDH1A2,FRAS1,PRICKLE1,SFRP2,HAND2,GREM1
GO:0035113	embryonic appendage morphogenesis	115	10	4.11	0.00810	0.106698711340206	RARB,BMP7,FGF9,WNT5A,ALDH1A2,FRAS1,PRICKLE1,SFRP2,HAND2,GREM1
GO:0009799	specification of symmetry	133	11	4.75	0.00813	0.106818586118252	FOXF1,NKX3-2,WNT5A,SMO,ALDH1A2,CFC1,RNF207,HAND2,GREM1,DNAAF3,ODAD2
GO:0110110	positive regulation of animal organ morp...	36	5	1.29	0.00861	0.112546572890026	FGF1,WNT5A,SIX1,GATA5,WNT4
GO:0044089	positive regulation of cellular componen...	529	30	18.89	0.00861	0.112546572890026	BMP7,CBLN1,SMPD3,COBL,ASIC2,CRACD,FLRT3,CRB3,EPS8L1,CBLN2,SNCA,TPBG,GPM6A,PTPRD,FMN2,NPHS1,ALOX15,WNT4,LRRTM1,CLDN1,NLGN2,HAP1,CNTNAP2,LRRN1,EPS8L2,MAPK15,ADGRB1,FLRT2,SEMA4D,NTRK1
GO:0048514	blood vessel morphogenesis	597	33	21.32	0.00871	0.113563290816327	ITGA2B,ISL1,SH2D2A,LRP2,FGF9,FOXF1,ITGB8,HOXA5,UNC5B,FGF1,WNT5A,TCF21,PTGIS,C3,SIX1,SMO,SULF1,STRA6,VASH2,MEIS1,COL8A1,SFRP2,IL18,PLXDC1,WNT4,HAND2,GREM1,ZFPM2,HPSE,HEG1,ADGRB1,EPGN,WNT7B
GO:0007218	neuropeptide signaling pathway	82	8	2.93	0.00883	0.114834936386768	NPFFR2,GPR143,NXPH2,NPFFR1,NPW,SORCS2,NPY4R,SSTR3
GO:0009913	epidermal cell differentiation	211	15	7.53	0.00887	0.115062360406091	CDH3,TGM1,WHRN,DSP,MACROH2A2,GSDME,WNT5A,PLAAT4,KRT7,SCEL,PTPRQ,KLK5,ZBED2,KRT5,SPRR2F
GO:0010975	regulation of neuron projection developm...	420	25	15	0.00892	0.115418025316456	ARHGAP44,SEMA3B,CDH1,BMP7,PTN,COBL,EFNB3,PTK7,WNT5A,RAB17,MGARP,SFRP2,LRRC4C,PTPRD,NTNG1,TRIM46,ROR2,KNDC1,NR2F1,ROR1,RTN4RL2,SLIT1,SEMA4D,SYNGAP1,NTRK1
GO:0010977	negative regulation of neuron projection...	135	11	4.82	0.00905	0.116804419191919	SEMA3B,CDH1,EFNB3,WNT5A,MGARP,TRIM46,NR2F1,RTN4RL2,SLIT1,SEMA4D,SYNGAP1
GO:0030900	forebrain development	356	22	12.71	0.00909	0.116859547738693	ISL1,CDH1,CDON,RARB,LRP2,LAMB1,APLP1,WNT5A,VAX2,SMO,ALDH1A2,EMX1,SCN2A,MGARP,SLC6A3,WNT4,HAP1,CNTNAP2,ERBB4,SLIT1,WNT7B,SSTR3
GO:0042476	odontogenesis	117	10	4.18	0.00910	0.116859547738693	CFTR,LAMB1,BMP7,SMPD3,NKX2-3,SMO,WNT10A,HAND2,KLK5,TSPEAR
GO:0007156	homophilic cell adhesion via plasma memb...	154	12	5.5	0.00925	0.118191875	CDH1,CDH3,IGSF9,PTK7,PCDHB15,DSC3,ROBO3,DSCAML1,PCDHAC2,PCDHA11,PCDHA12,PCDHGA12
GO:0035265	organ growth	154	12	5.5	0.00925	0.118191875	RARB,FGF9,SMPD3,WWC1,RGS4,SMO,MEIS1,ZFPM2,BNC2,HEG1,ERBB4,PSAPL1
GO:0001708	cell fate specification	83	8	2.96	0.00948	0.120828628428928	ISL1,CDON,WNT5A,SIX1,SMO,SFRP2,ISL2,SIX2
GO:0001759	organ induction	24	4	0.86	0.00968	0.122461584158416	FGF1,WNT5A,SIX1,GATA5
GO:0061162	establishment of monopolar cell polarity	24	4	0.86	0.00968	0.122461584158416	CAMSAP3,FOXF1,PTK7,WNT5A
GO:1990138	neuron projection extension	174	13	6.21	0.00968	0.122461584158416	SEMA3B,CDH1,PRKCZ,SYT17,WNT5A,CPNE5,FLRT3,SYT4,EMX1,PRICKLE1,TRIM46,SLIT1,SEMA4D
GO:0006957	complement activation, alternative pathw...	13	3	0.46	0.00991	0.123963618581907	C7,C3,CFB
GO:0048557	embryonic digestive tract morphogenesis	13	3	0.46	0.00991	0.123963618581907	FOXF1,TCF21,SIX2
GO:0070593	dendrite self-avoidance	13	3	0.46	0.00991	0.123963618581907	IGSF9,ROBO3,DSCAML1
GO:0072283	metanephric renal vesicle morphogenesis	13	3	0.46	0.00991	0.123963618581907	SMO,GREM1,SIX2
GO:0048608	reproductive structure development	402	24	14.36	0.00992	0.123963618581907	LRP2,HSD17B2,REC8,BMP7,FGF9,ITGB8,PTN,WNT5A,TCF21,C3,AMHR2,SULF1,STRA6,VASH2,SFRP2,WNT4,TCF23,ROR2,ZFPM2,KRT8,KRT19,PSAPL1,WNT7B,NTRK1
GO:0022037	metencephalon development	101	9	3.61	0.01006	0.125406487804878	WHRN,CBLN1,SMO,FAIM2,KNDC1,HAP1,SPTBN2,SEZ6L2,SSTR3
GO:0060021	roof of mouth development	84	8	3	0.01016	0.126344914841849	ITGB8,WNT5A,TCF21,GDF11,FRAS1,CDK20,HAND2,BNC2
GO:0030177	positive regulation of Wnt signaling pat...	138	11	4.93	0.01058	0.131248495145631	TMEM132A,CDH3,BAMBI,FGF9,PTK7,WNT5A,SCEL,SULF1,SFRP2,RSPO1,LYPD6
GO:0071774	response to fibroblast growth factor	102	9	3.64	0.01069	0.132291985472155	FGF9,FGF1,WNT5A,FLRT3,SULF1,WNT4,HHIP,FLRT2,TRIM71
GO:0072210	metanephric nephron development	38	5	1.36	0.01081	0.133453888888889	TCF21,SMO,WNT4,GREM1,SIX2
GO:0006812	cation transport	1127	55	40.24	0.01100	0.135472289156626	SYT7,PANX2,CACNG4,ADCYAP1R1,LRP2,TRPM3,JPH4,EPPIN,KCND1,SYT17,KCNN1,ASIC2,ASIC1,SLC4A9,CLDN16,RGS4,KCNS1,WNK4,DLG4,SYT4,KCNH3,SCN2A,FXYD6,SLC44A5,SLC39A8,KCNH5,SLC6A3,SLC44A3,KCNN3,SNCA,SCN2B,GPM6A,PIEZO2,CABP1,RNF207,LRRC38,KCNT2,TRPV6,PCSK9,NLGN2,KCNAB3,HAP1,SLC47A2,MAPK15,KCNA4,KCNJ12,CLCNKB,DAPK1,SLC22A5,SLC28A3,KCNMB2,GJC2,NALF1,SLC12A8,PKD1L3
GO:0022898	regulation of transmembrane transporter ...	257	17	9.18	0.01103	0.135515216346154	CFTR,CACNG4,ABCB1,JPH4,ASIC2,KCNS1,DLG4,FXYD6,SNCA,SCN2B,CABP1,RNF207,LRRC38,PCSK9,NLGN2,HAP1,DAPK1
GO:0061458	reproductive system development	406	24	14.5	0.01111	0.135647393364929	LRP2,HSD17B2,REC8,BMP7,FGF9,ITGB8,PTN,WNT5A,TCF21,C3,AMHR2,SULF1,STRA6,VASH2,SFRP2,WNT4,TCF23,ROR2,ZFPM2,KRT8,KRT19,PSAPL1,WNT7B,NTRK1
GO:0030902	hindbrain development	139	11	4.96	0.01113	0.135647393364929	WHRN,BMP7,CBLN1,SMO,ALDH1A2,FAIM2,KNDC1,HAP1,SPTBN2,SEZ6L2,SSTR3
GO:0021680	cerebellar Purkinje cell layer developme...	25	4	0.89	0.01120	0.135647393364929	WHRN,FAIM2,SPTBN2,SEZ6L2
GO:0030859	polarized epithelial cell differentiatio...	25	4	0.89	0.01120	0.135647393364929	CAMSAP3,FOXF1,PTK7,WNT5A
GO:0060384	innervation	25	4	0.89	0.01120	0.135647393364929	ISL1,SULF1,NTRK1,NTF4
GO:0061339	establishment or maintenance of monopola...	25	4	0.89	0.01120	0.135647393364929	CAMSAP3,FOXF1,PTK7,WNT5A
GO:0002064	epithelial cell development	217	15	7.75	0.01130	0.136534988179669	RARB,EZR,WHRN,HOXA5,NKX3-2,WNT5A,SMO,GDF11,NPHS1,CLDN1,DACT2,HPSE,HEG1,WNT7B,NTRK1
GO:0007167	enzyme linked receptor protein signaling...	913	46	32.6	0.01147	0.138262193396226	INSRR,CDH3,PRKCZ,LRP2,BAMBI,BMP7,FGF9,SMPD3,ITGB8,PTN,EPHB6,EFNB3,VTN,FGF1,WNT5A,EFEMP1,IGFBP2,FLRT3,AMHR2,GDF11,CFC1,SULF1,PRICKLE1,GRB7,SNCA,SFRP2,IGFBP1,CRB2,PTPRD,GDF6,WNT4,MST1R,HHIP,DACT2,GREM1,ROR2,NHERF4,HAP1,SAMD12,ERBB4,EPGN,FLRT2,ROR1,NTRK1,TRIM71,NTF4
GO:0002225	positive regulation of antimicrobial pep...	5	2	0.18	0.01185	0.139551497695853	KLK5,KLK7
GO:0002760	positive regulation of antimicrobial hum...	5	2	0.18	0.01185	0.139551497695853	KLK5,KLK7
GO:0002803	positive regulation of antibacterial pep...	5	2	0.18	0.01185	0.139551497695853	KLK5,KLK7
GO:0007418	ventral midline development	5	2	0.18	0.01185	0.139551497695853	SMO,CDK20
GO:0046864	isoprenoid transport	5	2	0.18	0.01185	0.139551497695853	ABCB1,STRA6
GO:0046865	terpenoid transport	5	2	0.18	0.01185	0.139551497695853	ABCB1,STRA6
GO:0097070	ductus arteriosus closure	5	2	0.18	0.01185	0.139551497695853	FOXF1,STRA6
GO:0097210	response to gonadotropin-releasing hormo...	5	2	0.18	0.01185	0.139551497695853	MGARP,GPR173
GO:1905702	regulation of inhibitory synapse assembl...	5	2	0.18	0.01185	0.139551497695853	CBLN1,SEMA4D
GO:2001199	negative regulation of dendritic cell di...	5	2	0.18	0.01185	0.139551497695853	TMEM176A,TMEM176B
GO:0045667	regulation of osteoblast differentiation	122	10	4.36	0.01203	0.141255848623853	SUCO,BAMBI,BMP7,SFRP2,WNT4,HAND2,NELL1,GREM1,SEMA4D,WNT7B
GO:0006775	fat-soluble vitamin metabolic process	39	5	1.39	0.01205	0.141255848623853	LRP2,RBP1,LRAT,ALDH1A2,BCO1
GO:0051589	negative regulation of neurotransmitter ...	14	3	0.5	0.01228	0.142319909297052	ASIC1,SYT4,SNCA
GO:0090494	dopamine uptake	14	3	0.5	0.01228	0.142319909297052	SLC6A3,SNCA,MAPK15
GO:0098814	spontaneous synaptic transmission	14	3	0.5	0.01228	0.142319909297052	CBLN2,DOC2A,NSG1
GO:0099150	regulation of postsynaptic specializatio...	14	3	0.5	0.01228	0.142319909297052	CBLN1,PTPRD,SPTBN2
GO:1900029	positive regulation of ruffle assembly	14	3	0.5	0.01228	0.142319909297052	COBL,EPS8L1,EPS8L2
GO:0030100	regulation of endocytosis	200	14	7.14	0.01274	0.147317058823529	SYT7,VTN,WNT5A,RAB17,C3,DLG4,SYT4,SNCA,ALOX15,LRRTM1,GREM1,PCSK9,RSPO1,ANKRD13B
GO:0003279	cardiac septum development	105	9	3.75	0.01278	0.147446004514673	ISL1,LRP2,BMP7,PTK7,WNT5A,SMO,STRA6,ZFPM2,HEG1
GO:0010996	response to auditory stimulus	26	4	0.93	0.01288	0.147600179372197	PTN,NRXN2,STRA6,CNTNAP2
GO:0042634	regulation of hair cycle	26	4	0.93	0.01288	0.147600179372197	CDH3,WNT5A,SMO,HPSE
GO:0071467	cellular response to pH	26	4	0.93	0.01288	0.147600179372197	INSRR,ASIC2,ASIC1,PKD1L3
GO:0016358	dendrite development	221	15	7.89	0.01318	0.150700178970917	ARHGAP44,IGSF9,BMP7,PTN,COBL,RAB17,DLG4,MGARP,PRICKLE1,TPBG,PTPRD,NLGN2,KNDC1,SEMA4D,SYNGAP1
GO:0099072	regulation of postsynaptic membrane neur...	88	8	3.14	0.01325	0.150939554565702	ARHGAP44,PRKCZ,CACNG4,DLG4,GRIP1,NSG1,CPT1C,ERBB4
GO:0044087	regulation of cellular component biogene...	969	48	34.6	0.01326	0.150939554565702	ARHGAP44,ISL1,PRKCZ,ADD2,CAMSAP3,EZR,BMP7,CBLN1,SMPD3,COBL,ASIC2,EFNB3,CRACD,WNT5A,RAB17,FLRT3,SIX1,CGNL1,CRB3,EPS8L1,RHPN2,CBLN2,SNCA,ADAMTS16,TPBG,GPM6A,PTPRD,FMN2,NPHS1,ALOX15,WNT4,LRRTM1,CLDN1,LRFN5,GREM1,NLGN2,HAP1,SPTBN2,CNTNAP2,LRRN1,EPS8L2,MAPK15,ADGRB1,FAM110C,FLRT2,SLIT1,SEMA4D,NTRK1
GO:0061005	cell differentiation involved in kidney ...	55	6	1.96	0.01329	0.150944866666667	TCF21,SMO,NPHS1,WNT4,GREM1,SIX2
GO:0061061	muscle structure development	639	34	22.82	0.01339	0.151743436807095	ISL1,CDON,RARB,NEBL,RBFOX1,LRP2,LAMB1,DSP,FGF9,FOXF1,SOX6,WNT5A,RGS4,TCF21,SIX1,SMO,PTGFRN,STRA6,PRICKLE1,MEIS1,BOC,IL18,OBSCN,CXADR,NPHS1,WNT4,TCF23,GREM1,ZFPM2,KRT8,KRT19,HEG1,MAMSTR,ADGRB1
GO:0098660	inorganic ion transmembrane transport	874	44	31.21	0.01343	0.151860022123894	CFTR,CACNG4,TRPM3,JPH4,KCND1,KCNN1,ASIC2,ASIC1,GABRR2,SLC4A9,CLDN16,SLC4A3,RGS4,KCNS1,WNK4,KCNH3,SCN2A,FXYD6,SLC39A8,KCNH5,SLC6A3,KCNN3,SNCA,SCN2B,GPM6A,CABP1,RNF207,LRRC38,KCNT2,TRPV6,PCSK9,CLIC3,KCNAB3,HAP1,SLC47A2,KCNA4,KCNJ12,CLCNKB,SLC28A3,KCNMB2,GJC2,NALF1,SLC12A8,PKD1L3
GO:0035051	cardiocyte differentiation	143	11	5.11	0.01357	0.153104348785872	ISL1,RARB,NEBL,BMP7,SOX6,RGS4,PRICKLE1,MEIS1,CXADR,HAND2,GREM1
GO:0016055	Wnt signaling pathway	437	25	15.61	0.01414	0.159184008810573	TMEM132A,ISL1,CDH3,BAMBI,FGF9,CPZ,PTK7,WNT5A,IGFBP2,VAX2,WNT10A,SCEL,SULF1,PRICKLE1,SFRP2,TPBG,IGFBP1,GRHL3,WNT4,GREM1,ROR2,RSPO1,ROR1,LYPD6,WNT7B
GO:0007626	locomotory behavior	183	13	6.53	0.01433	0.160968417582418	EFNB3,HOXB8,C1QL1,IDO1,DLG4,SLC6A3,MEIS1,SNCA,ASTN1,LRRTM1,NLGN2,SEZ6L2,NTF4
GO:0043030	regulation of macrophage activation	56	6	2	0.01445	0.161542177589852	CD200,WNT5A,SPACA3,SNCA,LRFN5,TAFA3
GO:0198738	cell-cell signaling by wnt	438	25	15.64	0.01451	0.161542177589852	TMEM132A,ISL1,CDH3,BAMBI,FGF9,CPZ,PTK7,WNT5A,IGFBP2,VAX2,WNT10A,SCEL,SULF1,PRICKLE1,SFRP2,TPBG,IGFBP1,GRHL3,WNT4,GREM1,ROR2,RSPO1,ROR1,LYPD6,WNT7B
GO:0048843	negative regulation of axon extension in...	27	4	0.96	0.01470	0.161542177589852	SEMA3B,WNT5A,SLIT1,SEMA4D
GO:0071772	response to BMP	164	12	5.86	0.01472	0.161542177589852	LRP2,BAMBI,BMP7,SMPD3,WNT5A,GATA5,AMHR2,SULF1,SFRP2,CRB2,GDF6,GREM1
GO:0071773	cellular response to BMP stimulus	164	12	5.86	0.01472	0.161542177589852	LRP2,BAMBI,BMP7,SMPD3,WNT5A,GATA5,AMHR2,SULF1,SFRP2,CRB2,GDF6,GREM1
GO:0007158	neuron cell-cell adhesion	15	3	0.54	0.01495	0.161542177589852	NRXN2,ASTN1,NLGN2
GO:0009886	post-embryonic animal morphogenesis	15	3	0.54	0.01495	0.161542177589852	EFEMP1,NKX2-3,HMGN1
GO:0010919	regulation of inositol phosphate biosynt...	15	3	0.54	0.01495	0.161542177589852	ADCYAP1R1,CD244,SNCA
GO:0016114	terpenoid biosynthetic process	15	3	0.54	0.01495	0.161542177589852	RBP1,ALDH1A2,BCO1
GO:0042074	cell migration involved in gastrulation	15	3	0.54	0.01495	0.161542177589852	WNT5A,CRB2,MIXL1
GO:0043455	regulation of secondary metabolic proces...	15	3	0.54	0.01495	0.161542177589852	CDH3,WNT5A,RAB38
GO:0048021	regulation of melanin biosynthetic proce...	15	3	0.54	0.01495	0.161542177589852	CDH3,WNT5A,RAB38
GO:0060026	convergent extension	15	3	0.54	0.01495	0.161542177589852	PTK7,WNT5A,SFRP2
GO:0060572	morphogenesis of an epithelial bud	15	3	0.54	0.01495	0.161542177589852	BMP7,WNT5A,SULF1
GO:0072189	ureter development	15	3	0.54	0.01495	0.161542177589852	FOXF1,SIX1,ALDH1A2
GO:0090493	catecholamine uptake	15	3	0.54	0.01495	0.161542177589852	SLC6A3,SNCA,MAPK15
GO:1900006	positive regulation of dendrite developm...	15	3	0.54	0.01495	0.161542177589852	BMP7,PTN,COBL
GO:1900376	regulation of secondary metabolite biosy...	15	3	0.54	0.01495	0.161542177589852	CDH3,WNT5A,RAB38
GO:0048477	oogenesis	90	8	3.21	0.01503	0.162063987341772	REC8,PTN,FMN2,NPM2,WNT4,BNC1,PAQR7,FIGLA
GO:2000243	positive regulation of reproductive proc...	73	7	2.61	0.01521	0.1636596	FGF9,WNT5A,NPM2,WNT4,BNC1,ZFPM2,MAPK15
GO:0007163	establishment or maintenance of cell pol...	225	15	8.03	0.01531	0.164389516806723	PRKCZ,CAMSAP3,EZR,MISP,FOXF1,PTK7,WWC1,WNT5A,PARD6B,CRB3,DLG4,PRICKLE1,CRB2,DLG2,WNT7B
GO:0001503	ossification	396	23	14.14	0.01542	0.165223522012579	SUCO,BAMBI,BMP7,FGF9,SMPD3,CLEC11A,PTN,MGP,WNT5A,SMO,PRICKLE1,SFRP2,ALOX15,WNT4,HAND2,NELL1,NAB2,GREM1,ROR2,SIX2,RFLNA,SEMA4D,WNT7B
GO:0032412	regulation of ion transmembrane transpor...	246	16	8.78	0.01552	0.165947112970711	CFTR,CACNG4,ABCB1,JPH4,ASIC2,KCNS1,DLG4,FXYD6,SCN2B,CABP1,RNF207,LRRC38,PCSK9,NLGN2,HAP1,DAPK1
GO:0071248	cellular response to metal ion	185	13	6.61	0.01556	0.166027473903967	SYT7,CDH1,SMPD3,SYT17,WNT5A,CPNE5,DLG4,SYT4,SLC39A8,SNCA,DLG2,ALOX15,CLDN1
GO:0042471	ear morphogenesis	109	9	3.89	0.01602	0.170579625	WHRN,FGF9,NKX3-2,PTK7,WNT5A,SIX1,PTPRQ,GRHL3,SIX2
GO:0008038	neuron recognition	42	5	1.5	0.01632	0.173412723492723	IGSF9,EFNB3,ROBO3,CNTNAP2,DSCAML1
GO:0003209	cardiac atrium morphogenesis	28	4	1	0.01668	0.176139421487603	ISL1,WNT5A,SMO,HEG1
GO:1902473	regulation of protein localization to sy...	28	4	1	0.01668	0.176139421487603	ARHGAP44,PRKCZ,WNT5A,NLGN2
GO:0120035	regulation of plasma membrane bounded ce...	603	32	21.53	0.01668	0.176139421487603	ARHGAP44,SEMA3B,CDH1,EZR,BMP7,PTN,COBL,EFNB3,PTK7,WNT5A,RAB17,EPS8L1,MGARP,SFRP2,ADAMTS16,LRRC4C,GPM6A,PTPRD,NTNG1,TRIM46,ROR2,KNDC1,HAP1,NR2F1,EPS8L2,MAPK15,ROR1,RTN4RL2,SLIT1,SEMA4D,SYNGAP1,NTRK1
GO:0048167	regulation of synaptic plasticity	187	13	6.68	0.01687	0.1773517	SYT7,PRKCZ,JPH4,CBLN1,PTN,DLG4,SYT4,SNCA,LRRTM1,NSG1,ADGRB1,SORCS2,SYNGAP1
GO:0055008	cardiac muscle tissue morphogenesis	58	6	2.07	0.01697	0.1773517	ISL1,LRP2,DSP,WNT5A,ZFPM2,HEG1
GO:0050773	regulation of dendrite development	92	8	3.29	0.01698	0.1773517	BMP7,PTN,COBL,RAB17,MGARP,PTPRD,KNDC1,SEMA4D
GO:0008284	positive regulation of cell population p...	864	43	30.85	0.01724	0.1773517	ISL1,CDH3,CDON,GLP2R,PRKCZ,FBLN1,LRP2,LAMB1,TGM1,BAMBI,FGF9,SMPD3,FOXF1,CLEC11A,PTN,ST8SIA1,FGF1,WNT5A,IGFBP2,SIX1,SMO,ALDH1A2,MEIS2,VASH2,MEIS1,SFRP2,IL18,CLDN1,MST1R,CDCA7L,SERPINB7,GREM1,BNC1,ZFPM2,NLGN2,SIX2,HPSE,MST1,MARCKSL1,ERBB4,MAPK15,EPGN,GJC2
GO:0007185	transmembrane receptor protein tyrosine ...	6	2	0.21	0.01735	0.1773517	PTN,PTPRD
GO:0016198	axon choice point recognition	6	2	0.21	0.01735	0.1773517	EFNB3,ROBO3
GO:0021684	cerebellar granular layer formation	6	2	0.21	0.01735	0.1773517	CBLN1,KNDC1
GO:0021707	cerebellar granule cell differentiation	6	2	0.21	0.01735	0.1773517	CBLN1,KNDC1
GO:0051799	negative regulation of hair follicle dev...	6	2	0.21	0.01735	0.1773517	CDH3,SMO
GO:0060028	convergent extension involved in axis el...	6	2	0.21	0.01735	0.1773517	WNT5A,SFRP2
GO:0060435	bronchiole development	6	2	0.21	0.01735	0.1773517	HOXA5,TCF21
GO:0060482	lobar bronchus development	6	2	0.21	0.01735	0.1773517	HOXA5,WNT7B
GO:0061343	cell adhesion involved in heart morphoge...	6	2	0.21	0.01735	0.1773517	GATA5,FLRT2
GO:0061643	chemorepulsion of axon	6	2	0.21	0.01735	0.1773517	SEMA3B,WNT5A
GO:1900157	regulation of bone mineralization involv...	6	2	0.21	0.01735	0.1773517	GREM1,RFLNA
GO:1990009	retinal cell apoptotic process	6	2	0.21	0.01735	0.1773517	PDE6B,GDF6
GO:0001523	retinoid metabolic process	75	7	2.68	0.01744	0.177915848303393	LRP2,RBP1,LRAT,ALDH1A2,BCO1,ALDH1A1,BCO2
GO:0055007	cardiac muscle cell differentiation	111	9	3.96	0.01785	0.180749960552268	ISL1,RARB,NEBL,SOX6,RGS4,PRICKLE1,MEIS1,CXADR,GREM1
GO:0021692	cerebellar Purkinje cell layer morphogen...	16	3	0.57	0.01793	0.180749960552268	WHRN,FAIM2,SPTBN2
GO:0042574	retinal metabolic process	16	3	0.57	0.01793	0.180749960552268	ALDH1A2,BCO1,BCO2
GO:0098969	neurotransmitter receptor transport to p...	16	3	0.57	0.01793	0.180749960552268	ARHGAP44,GRIP1,NSG1
GO:0099638	endosome to plasma membrane protein tran...	16	3	0.57	0.01793	0.180749960552268	ARHGAP44,GRIP1,NSG1
GO:1990126	retrograde transport, endosome to plasma...	16	3	0.57	0.01793	0.180749960552268	ARHGAP44,GRIP1,NSG1
GO:0030500	regulation of bone mineralization	76	7	2.71	0.01864	0.186675553398058	BMP7,PTN,MGP,WNT4,NELL1,GREM1,RFLNA
GO:0045921	positive regulation of exocytosis	76	7	2.71	0.01864	0.186675553398058	CFTR,SYT7,SMPD3,SYT4,RAB15,SNCA,VSNL1
GO:0042391	regulation of membrane potential	381	22	13.61	0.01866	0.186675553398058	CFTR,PRKCZ,DSP,CBLN1,ASIC2,ASIC1,GABRR2,SLC4A3,RGS4,DLG4,KCNH3,SLC39A8,KCNH5,SNCA,SCN2B,CXADR,PIEZO2,RNF207,NLGN2,KCNA4,BCO2,KCNMB2
GO:0071241	cellular response to inorganic substance	210	14	7.5	0.01874	0.186675553398058	SYT7,CDH1,SMPD3,SYT17,WNT5A,CPNE5,GATA5,DLG4,SYT4,SLC39A8,SNCA,DLG2,ALOX15,CLDN1
GO:0010575	positive regulation of vascular endothel...	29	4	1.04	0.01881	0.186675553398058	ISL1,C3,SULF1,HPSE
GO:0032148	activation of protein kinase B activity	29	4	1.04	0.01881	0.186675553398058	PRKCZ,FGF1,WNT5A,IL18
GO:0099633	protein localization to postsynaptic spe...	29	4	1.04	0.01881	0.186675553398058	PRKCZ,CACNG4,DLG4,ERBB4
GO:0099645	neurotransmitter receptor localization t...	29	4	1.04	0.01881	0.186675553398058	PRKCZ,CACNG4,DLG4,ERBB4
GO:0050679	positive regulation of epithelial cell p...	190	13	6.78	0.01899	0.188029439071567	CDH3,LAMB1,TGM1,FGF9,PTN,ST8SIA1,FGF1,WNT5A,SMO,VASH2,CLDN1,MST1,EPGN
GO:0007169	transmembrane receptor protein tyrosine ...	586	31	20.93	0.01902	0.188029439071567	INSRR,CDH3,PRKCZ,FGF9,SMPD3,EPHB6,EFNB3,VTN,FGF1,WNT5A,EFEMP1,IGFBP2,FLRT3,SULF1,PRICKLE1,GRB7,SNCA,IGFBP1,WNT4,MST1R,HHIP,ROR2,HAP1,SAMD12,ERBB4,EPGN,FLRT2,ROR1,NTRK1,TRIM71,NTF4
GO:0070167	regulation of biomineral tissue developm...	94	8	3.36	0.01910	0.18809267822736	CFTR,BMP7,PTN,MGP,WNT4,NELL1,GREM1,RFLNA
GO:0110149	regulation of biomineralization	94	8	3.36	0.01910	0.18809267822736	CFTR,BMP7,PTN,MGP,WNT4,NELL1,GREM1,RFLNA
GO:0032409	regulation of transporter activity	274	17	9.78	0.01957	0.192350519230769	CFTR,CACNG4,ABCB1,JPH4,ASIC2,KCNS1,DLG4,FXYD6,SNCA,SCN2B,CABP1,RNF207,LRRC38,PCSK9,NLGN2,HAP1,DAPK1
GO:0031641	regulation of myelination	44	5	1.57	0.01966	0.192864222648752	TMEM98,RARB,PTN,PTPRZ1,MYRF
GO:0050678	regulation of epithelial cell proliferat...	339	20	12.11	0.01970	0.192886398467433	CDH3,LAMB1,TGM1,FGF9,PTN,HOXA5,ST8SIA1,FGF1,WNT5A,NKX2-3,SIX1,SMO,ALDH1A2,SULF1,VASH2,SFRP2,CLDN1,MST1,EPGN,HMGN1
GO:0002090	regulation of receptor internalization	60	6	2.14	0.01979	0.193397112810707	DLG4,LRRTM1,GREM1,PCSK9,RSPO1,ANKRD13B
GO:0060070	canonical Wnt signaling pathway	297	18	10.61	0.02054	0.200343396946565	ISL1,CDH3,BAMBI,FGF9,PTK7,WNT5A,IGFBP2,WNT10A,SCEL,PRICKLE1,SFRP2,TPBG,IGFBP1,WNT4,GREM1,RSPO1,LYPD6,WNT7B
GO:0015698	inorganic anion transport	133	10	4.75	0.02089	0.200377652495379	CFTR,ABCB1,GABRR2,SLC4A9,SLC4A3,WNK4,KCNT2,CLIC3,CLCNKB,SLC12A8
GO:0040036	regulation of fibroblast growth factor r...	30	4	1.07	0.02111	0.200377652495379	WNT5A,SULF1,WNT4,HHIP
GO:0048261	negative regulation of receptor-mediated...	30	4	1.07	0.02111	0.200377652495379	DLG4,LRRTM1,PCSK9,ANKRD13B
GO:0051968	positive regulation of synaptic transmis...	30	4	1.07	0.02111	0.200377652495379	CACNG4,ROR2,NLGN2,NTRK1
GO:0010002	cardioblast differentiation	17	3	0.61	0.02120	0.200377652495379	ISL1,PRICKLE1,GREM1
GO:0033189	response to vitamin A	17	3	0.61	0.02120	0.200377652495379	RBP1,LRAT,ALDH1A2
GO:0040037	negative regulation of fibroblast growth...	17	3	0.61	0.02120	0.200377652495379	WNT5A,SULF1,WNT4
GO:0043031	negative regulation of macrophage activa...	17	3	0.61	0.02120	0.200377652495379	CD200,LRFN5,TAFA3
GO:0045217	cell-cell junction maintenance	17	3	0.61	0.02120	0.200377652495379	CAMSAP3,WHRN,NLGN2
GO:0045618	positive regulation of keratinocyte diff...	17	3	0.61	0.02120	0.200377652495379	MACROH2A2,PLAAT4,ZBED2
GO:0050965	detection of temperature stimulus involv...	17	3	0.61	0.02120	0.200377652495379	LXN,MMP24,NTRK1
GO:0060438	trachea development	17	3	0.61	0.02120	0.200377652495379	FOXF1,HOXA5,WNT7B
GO:0071625	vocalization behavior	17	3	0.61	0.02120	0.200377652495379	NRXN2,DLG4,CNTNAP2
GO:0090190	positive regulation of branching involve...	17	3	0.61	0.02120	0.200377652495379	SIX1,SMO,GREM1
