## Supplemental data 7 for "The combination of differential expression and differential network connectivity analyses identifies RNA splicing and processing as common pathways altered with age across human tissues" (part 8 of 13)

### Sheet: Adipose Tissue - M6 (continued)
Enrichment was done two times: for only the subset of DEGs/DCGs/DECGs with positive slopes, and for only the subset of DEGs/DCGs/DECGs with negative slopes.
GO:0098877	neurotransmitter receptor transport to p...	17	3	0.61	0.02120	0.200377652495379	ARHGAP44,GRIP1,NSG1
GO:1903540	establishment of protein localization to...	17	3	0.61	0.02120	0.200377652495379	ARHGAP44,GRIP1,NSG1
GO:0016101	diterpenoid metabolic process	78	7	2.79	0.02121	0.200377652495379	LRP2,RBP1,LRAT,ALDH1A2,BCO1,ALDH1A1,BCO2
GO:0001756	somitogenesis	61	6	2.18	0.02131	0.200580865561694	FOXF1,COBL,WNT5A,ALDH1A2,SFRP2,CRB2
GO:0009880	embryonic pattern specification	61	6	2.18	0.02131	0.200580865561694	BMP7,COBL,WNT5A,MEIS2,MEIS1,ERBB4
GO:0050885	neuromuscular process controlling balanc...	45	5	1.61	0.02149	0.201532825688073	RBFOX1,JPH4,DLG4,PTPRQ,NLGN2
GO:0071526	semaphorin-plexin signaling pathway	45	5	1.61	0.02149	0.201532825688073	SEMA3B,NCAM1,MST1R,HAND2,SEMA4D
GO:0009636	response to toxic substance	214	14	7.64	0.02166	0.202755054945055	CDH1,ABCB1,PTGS1,BMP7,SLC39A8,SCN2B,CLDN1,ALDH1A1,NHERF4,SLC47A2,SLC22A5,GJC2,INMT,HP
GO:0030278	regulation of ossification	115	9	4.11	0.02196	0.205187495429616	BMP7,PTN,MGP,WNT5A,WNT4,NELL1,GREM1,SIX2,RFLNA
GO:1902476	chloride transmembrane transport	79	7	2.82	0.02258	0.207235760683761	CFTR,GABRR2,SLC4A3,KCNT2,CLIC3,CLCNKB,SLC12A8
GO:0002067	glandular epithelial cell differentiatio...	62	6	2.21	0.02290	0.207235760683761	RARB,HOXA5,WNT5A,SMO,GDF11,WNT4
GO:0008584	male gonad development	135	10	4.82	0.02291	0.207235760683761	LRP2,REC8,FGF9,WNT5A,TCF21,AMHR2,SFRP2,WNT4,ZFPM2,NTRK1
GO:0043277	apoptotic cell clearance	46	5	1.64	0.02342	0.207235760683761	C3,ALOX15,ADGRB1,C4B,C4A
GO:0055010	ventricular cardiac muscle tissue morpho...	46	5	1.64	0.02342	0.207235760683761	ISL1,LRP2,DSP,ZFPM2,HEG1
GO:1902930	regulation of alcohol biosynthetic proce...	46	5	1.64	0.02342	0.207235760683761	ADCYAP1R1,FGF1,CD244,SNCA,WNT4
GO:0048799	animal organ maturation	31	4	1.11	0.02357	0.207235760683761	ALDH1A2,GREM1,RFLNA,SEMA4D
GO:2000463	positive regulation of excitatory postsy...	31	4	1.11	0.02357	0.207235760683761	PRKCZ,RGS4,DLG4,NLGN2
GO:0002784	regulation of antimicrobial peptide prod...	7	2	0.25	0.02372	0.207235760683761	KLK5,KLK7
GO:0002786	regulation of antibacterial peptide prod...	7	2	0.25	0.02372	0.207235760683761	KLK5,KLK7
GO:0003223	ventricular compact myocardium morphogen...	7	2	0.25	0.02372	0.207235760683761	LRP2,DSP
GO:0006685	sphingomyelin catabolic process	7	2	0.25	0.02372	0.207235760683761	SMPD3,SMPDL3B
GO:0009448	gamma-aminobutyric acid metabolic proces...	7	2	0.25	0.02372	0.207235760683761	PHGDH,ALDH1A1
GO:0014016	neuroblast differentiation	7	2	0.25	0.02372	0.207235760683761	BCHE,TAFA3
GO:0038030	non-canonical Wnt signaling pathway via ...	7	2	0.25	0.02372	0.207235760683761	WNT5A,WNT4
GO:0045630	positive regulation of T-helper 2 cell d...	7	2	0.25	0.02372	0.207235760683761	PRKCZ,IL18
GO:0048050	post-embryonic eye morphogenesis	7	2	0.25	0.02372	0.207235760683761	EFEMP1,HMGN1
GO:0051599	response to hydrostatic pressure	7	2	0.25	0.02372	0.207235760683761	KRT8,NTRK1
GO:0051620	norepinephrine uptake	7	2	0.25	0.02372	0.207235760683761	SLC6A3,SNCA
GO:0060534	trachea cartilage development	7	2	0.25	0.02372	0.207235760683761	HOXA5,WNT7B
GO:0060638	mesenchymal-epithelial cell signaling	7	2	0.25	0.02372	0.207235760683761	HOXA5,WNT5A
GO:0060676	ureteric bud formation	7	2	0.25	0.02372	0.207235760683761	SIX1,GREM1
GO:0060710	chorio-allantoic fusion	7	2	0.25	0.02372	0.207235760683761	BMP7,WNT7B
GO:0061156	pulmonary artery morphogenesis	7	2	0.25	0.02372	0.207235760683761	LRP2,STRA6
GO:0086042	cardiac muscle cell-cardiac muscle cell ...	7	2	0.25	0.02372	0.207235760683761	DSP,CXADR
GO:0090009	primitive streak formation	7	2	0.25	0.02372	0.207235760683761	WNT5A,PRICKLE1
GO:0098953	receptor diffusion trapping	7	2	0.25	0.02372	0.207235760683761	CACNG4,DLG4
GO:0098970	postsynaptic neurotransmitter receptor d...	7	2	0.25	0.02372	0.207235760683761	CACNG4,DLG4
GO:0099545	trans-synaptic signaling by trans-synapt...	7	2	0.25	0.02372	0.207235760683761	EFNB3,PTPRD
GO:0099628	neurotransmitter receptor diffusion trap...	7	2	0.25	0.02372	0.207235760683761	CACNG4,DLG4
GO:0120252	hydrocarbon metabolic process	7	2	0.25	0.02372	0.207235760683761	BCO1,BCO2
GO:1900003	regulation of serine-type endopeptidase ...	7	2	0.25	0.02372	0.207235760683761	ANXA8L1,ANXA8
GO:1900004	negative regulation of serine-type endop...	7	2	0.25	0.02372	0.207235760683761	ANXA8L1,ANXA8
GO:1900019	regulation of protein kinase C activity	7	2	0.25	0.02372	0.207235760683761	WNT5A,ROR2
GO:1900020	positive regulation of protein kinase C ...	7	2	0.25	0.02372	0.207235760683761	WNT5A,ROR2
GO:1902571	regulation of serine-type peptidase acti...	7	2	0.25	0.02372	0.207235760683761	ANXA8L1,ANXA8
GO:1902572	negative regulation of serine-type pepti...	7	2	0.25	0.02372	0.207235760683761	ANXA8L1,ANXA8
GO:2000018	regulation of male gonad development	7	2	0.25	0.02372	0.207235760683761	WNT4,ZFPM2
GO:0098655	cation transmembrane transport	907	44	32.39	0.02377	0.207318208191126	CACNG4,TRPM3,JPH4,KCND1,KCNN1,ASIC2,ASIC1,SLC4A9,CLDN16,RGS4,KCNS1,WNK4,DLG4,KCNH3,SCN2A,FXYD6,SLC39A8,KCNH5,SLC6A3,KCNN3,SNCA,SCN2B,GPM6A,PIEZO2,CABP1,RNF207,LRRC38,KCNT2,TRPV6,PCSK9,NLGN2,KCNAB3,HAP1,SLC47A2,KCNA4,KCNJ12,DAPK1,SLC22A5,SLC28A3,KCNMB2,GJC2,NALF1,SLC12A8,PKD1L3
GO:1990778	protein localization to cell periphery	346	20	12.36	0.02390	0.208096933560477	ARHGAP44,CDH1,PRKCZ,CACNG4,EZR,MISP,ANXA13,KRT18,PRPH2,RAB38,WNK4,CRB3,DLG4,TPBG,GRIP1,TSPAN5,NSG1,NHERF4,RAB40A,ERBB4
GO:0046546	development of primary male sexual chara...	136	10	4.86	0.02397	0.208351479591837	LRP2,REC8,FGF9,WNT5A,TCF21,AMHR2,SFRP2,WNT4,ZFPM2,NTRK1
GO:0030509	BMP signaling pathway	156	11	5.57	0.02429	0.210774516129032	LRP2,BAMBI,BMP7,SMPD3,WNT5A,AMHR2,SULF1,SFRP2,CRB2,GDF6,GREM1
GO:0031424	keratinization	63	6	2.25	0.02458	0.212145025125628	CDH3,TGM1,KRT7,KLK5,KRT5,SPRR2F
GO:0002830	positive regulation of type 2 immune res...	18	3	0.64	0.02478	0.212145025125628	PRKCZ,IDO1,IL18
GO:0002922	positive regulation of humoral immune re...	18	3	0.64	0.02478	0.212145025125628	C3,KLK5,KLK7
GO:0003215	cardiac right ventricle morphogenesis	18	3	0.64	0.02478	0.212145025125628	ISL1,HAND2,ZFPM2
GO:0021533	cell differentiation in hindbrain	18	3	0.64	0.02478	0.212145025125628	CBLN1,FAIM2,KNDC1
GO:0030540	female genitalia development	18	3	0.64	0.02478	0.212145025125628	LRP2,WNT5A,STRA6
GO:0060602	branch elongation of an epithelium	18	3	0.64	0.02478	0.212145025125628	FGF1,WNT5A,SIX1
GO:2000136	regulation of cell proliferation involve...	18	3	0.64	0.02478	0.212145025125628	ISL1,SIX1,HAND2
GO:0008037	cell recognition	137	10	4.89	0.02507	0.214268846153846	IGSF9,CLEC4M,EFNB3,SPACA3,ROBO3,COLEC12,CNTNAP2,DSCAML1,ADGRB1,C4B
GO:0007369	gastrulation	177	12	6.32	0.02516	0.214679065108514	LAMB1,BMP7,FOXF1,VTN,WNT5A,CFC1,PRICKLE1,COL8A1,SFRP2,CRB2,SIX2,MIXL1
GO:0046661	male sex differentiation	157	11	5.61	0.02532	0.2156842	LRP2,REC8,FGF9,WNT5A,TCF21,AMHR2,SFRP2,WNT4,ROR2,ZFPM2,NTRK1
GO:0006636	unsaturated fatty acid biosynthetic proc...	47	5	1.68	0.02547	0.216600948419301	PTGS1,PTGDS,PTGIS,SCD5,ALOX15
GO:0051648	vesicle localization	198	13	7.07	0.02562	0.217514651162791	CDH3,PRKCZ,GPR143,RAB17,AP1M2,SYT4,BICDL1,SNCA,TRIM46,MYO5B,NLGN2,HAP1,MAPK15
GO:0050906	detection of stimulus involved in sensor...	138	10	4.93	0.02620	0.21988210180624	LXN,WHRN,ASIC2,PRPH2,MMP24,PTPRQ,PIEZO2,CST2,NTRK1,PKD1L3
GO:0002068	glandular epithelial cell development	32	4	1.14	0.02620	0.21988210180624	RARB,WNT5A,SMO,GDF11
GO:0010574	regulation of vascular endothelial growt...	32	4	1.14	0.02620	0.21988210180624	ISL1,C3,SULF1,HPSE
GO:0014059	regulation of dopamine secretion	32	4	1.14	0.02620	0.21988210180624	SYT7,SYT17,SYT4,SNCA
GO:0048841	regulation of axon extension involved in...	32	4	1.14	0.02620	0.21988210180624	SEMA3B,WNT5A,SLIT1,SEMA4D
GO:0070528	protein kinase C signaling	32	4	1.14	0.02620	0.21988210180624	PRKCZ,WNT5A,WNK4,SEZ6L2
GO:0071709	membrane assembly	32	4	1.14	0.02620	0.21988210180624	NRXN2,PTPRD,DMKN,NLGN2
GO:0031345	negative regulation of cell projection o...	179	12	6.39	0.02715	0.227109083469722	ARHGAP44,SEMA3B,CDH1,EFNB3,WNT5A,MGARP,TRIM46,NR2F1,RTN4RL2,SLIT1,SEMA4D,SYNGAP1
GO:0051650	establishment of vesicle localization	179	12	6.39	0.02715	0.227109083469722	CDH3,PRKCZ,GPR143,RAB17,AP1M2,SYT4,BICDL1,SNCA,TRIM46,MYO5B,HAP1,MAPK15
GO:0035107	appendage morphogenesis	139	10	4.96	0.02737	0.228202398042414	RARB,BMP7,FGF9,WNT5A,ALDH1A2,FRAS1,PRICKLE1,SFRP2,HAND2,GREM1
GO:0035108	limb morphogenesis	139	10	4.96	0.02737	0.228202398042414	RARB,BMP7,FGF9,WNT5A,ALDH1A2,FRAS1,PRICKLE1,SFRP2,HAND2,GREM1
GO:0098815	modulation of excitatory postsynaptic po...	48	5	1.71	0.02763	0.229787235772358	PRKCZ,CBLN1,RGS4,DLG4,NLGN2
GO:0003006	developmental process involved in reprod...	892	43	31.85	0.02765	0.229787235772358	CFTR,DLEC1,CLDN11,INSRR,ADCYAP1R1,LRP2,HSD17B2,REC8,BMP7,FGF9,KLC3,ITGB8,PTN,DDX25,WNT5A,TCF21,C3,HOOK1,AMHR2,SULF1,STRA6,CDKL2,VASH2,SFRP2,FMN2,NPM2,WNT4,TCF23,ROR2,BNC1,ZFPM2,KRT8,KRT19,MST1,PSAPL1,PAQR7,FIGLA,OSBP2,WNT7B,CFAP43,NTRK1,SPANXB1,SSTR3
GO:0048593	camera-type eye morphogenesis	120	9	4.29	0.02799	0.232220758064516	CDON,BMP7,WNT5A,GDF11,STRA6,MEIS1,COL8A1,CRB2,HMGN1
GO:0042221	response to chemical	3738	153	133.48	0.02806	0.232220758064516	CFTR,SYT7,SEMA3B,ISL1,IL20RA,FAS,INSRR,CDH1,NPFFR2,CDH3,GLP2R,PRKCZ,CACNG4,RARB,ADCYAP1R1,LRP2,IGSF9,ABCB1,HSD17B2,EZR,PTGS1,BAMBI,BMP7,MXRA5,FGF9,SMPD3,FOXF1,SYT17,APLP1,ITGB8,PTN,GSDME,CA9,PTGDS,UNC5B,ASIC2,EFNB3,VTN,SOX6,CD69,ASIC1,KRT18,GYS2,PTK7,FGF1,RBP1,BCHE,WNT5A,IGFBP2,FBXO2,RGS4,TCF21,LRAT,SLPI,PTGIS,CPNE5,CXCL6,FLRT3,FFAR2,WNK4,SIX1,SMO,ALDH1A2,CHAC1,GATA5,IDO1,DLG4,SYT4,MEIS2,CYP2J2,MSI1,AMHR2,EMX1,WNT10A,SCN2A,MGARP,SULF1,SLC39A8,PRICKLE1,SLC6A3,IL22RA1,ILDR2,BOC,SNCA,SFRP2,TPBG,IGFBP1,CRB2,NPFFR1,NCAM1,SCN2B,KIAA1755,DLG2,IL18,PLEKHG4B,PTPRD,ROBO3,OBSCN,CXADR,FMN2,GDF6,COLEC12,ISL2,ALOX15,WNT4,VSNL1,CLDN1,NFASC,MST1R,HAND2,HHIP,ALDH1A1,TRPV6,ACSM1,GREM1,NSG1,PCSK9,CST2,KRT8,KRT19,NHERF4,HPSE,MST1,HAP1,DSCAML1,ERBB4,GAS1,SLC47A2,PAQR7,CHEK2,GPR173,FLRT2,SLIT1,SEMA4D,WNT7B,NUGGC,DAPK1,SLC22A5,SLC28A3,KCNMB2,NTRK1,BRINP2,GJC2,TRIM71,C4B,NTF4,INMT,PCDHAC2,ZCCHC3,HP,PKD1L3,SSTR3,NR2E3
GO:0001707	mesoderm formation	65	6	2.32	0.02817	0.232220758064516	BMP7,FOXF1,WNT5A,SFRP2,CRB2,SIX2
GO:0051937	catecholamine transport	65	6	2.32	0.02817	0.232220758064516	SYT7,SYT17,SYT4,SLC6A3,SNCA,MAPK15
GO:0071300	cellular response to retinoic acid	65	6	2.32	0.02817	0.232220758064516	PTK7,WNT5A,ALDH1A2,HAND2,WNT7B,BRINP2
GO:0009713	catechol-containing compound biosyntheti...	19	3	0.68	0.02866	0.234615344	SLC6A3,SNCA,HAND2
GO:0036342	post-anal tail morphogenesis	19	3	0.68	0.02866	0.234615344	WNT5A,PRICKLE1,SFRP2
GO:0042423	catecholamine biosynthetic process	19	3	0.68	0.02866	0.234615344	SLC6A3,SNCA,HAND2
GO:0061323	cell proliferation involved in heart mor...	19	3	0.68	0.02866	0.234615344	ISL1,SIX1,HAND2
GO:0014068	positive regulation of phosphatidylinosi...	83	7	2.96	0.02869	0.234615344	UNC5B,IL18,ROR2,ERBB4,ROR1,SEMA4D,NTRK1
GO:0002063	chondrocyte development	33	4	1.18	0.02900	0.236393939393939	SMPD3,SULF1,SFRP2,RFLNA
GO:0070633	transepithelial transport	33	4	1.18	0.02900	0.236393939393939	CFTR,ABCB1,CXADR,CLCNKB
GO:0060828	regulation of canonical Wnt signaling pa...	244	15	8.71	0.02920	0.237645222929936	ISL1,CDH3,BAMBI,FGF9,PTK7,WNT5A,IGFBP2,SCEL,PRICKLE1,SFRP2,TPBG,IGFBP1,GREM1,RSPO1,LYPD6
GO:0031623	receptor internalization	121	9	4.32	0.02933	0.237945444444444	CACNG4,EZR,DLG4,SNCA,LRRTM1,GREM1,PCSK9,RSPO1,ANKRD13B
GO:0034754	cellular hormone metabolic process	121	9	4.32	0.02933	0.237945444444444	HSD17B2,RBP1,LRAT,ALDH1A2,BCO1,WNT4,ALDH1A1,BCO2,CYP21A2
GO:0051049	regulation of transport	1646	73	58.78	0.02947	0.238702329635499	CFTR,TMEM132A,ARHGAP44,SYT7,ISL1,CDH1,CDH3,PRKCZ,CACNG4,ADCYAP1R1,ABCB1,CD200,JPH4,EZR,EPPIN,GPR143,KCND1,SMPD3,FOXF1,SYT17,ANXA13,ASIC2,VTN,ASIC1,WWC1,WNT5A,RGS4,LRAT,KCNS1,RAB17,C3,FFAR2,WNK4,SMO,DLG4,SYT4,KCNH3,SCN2A,FXYD6,RAB15,KCNH5,MCTP2,SPACA3,SNCA,SCN2B,DOC2A,PFKM,CABP1,RNF207,ALOX15,LRRC38,LRRTM1,VSNL1,TRIM46,TRPV6,GREM1,PCSK9,RSPO1,CLIC3,NLGN2,KCNAB3,HAP1,ITLN1,GAS1,MAPK15,KCNA4,KCNJ12,CLCNKB,DAPK1,ANKRD13B,GJC2,C4B,C4A
GO:0048286	lung alveolus development	49	5	1.75	0.02989	0.241721186708861	SMPD3,FOXF1,HOXA5,TCF21,STRA6
GO:0045669	positive regulation of osteoblast differ...	66	6	2.36	0.03009	0.242954170616114	SUCO,BMP7,SFRP2,WNT4,NELL1,WNT7B
GO:0017157	regulation of exocytosis	182	12	6.5	0.03035	0.244394411764706	CFTR,SYT7,SMPD3,FOXF1,SYT17,SYT4,RAB15,SNCA,DOC2A,VSNL1,TRPV6,HAP1
GO:0002232	leukocyte chemotaxis involved in inflamm...	8	2	0.29	0.03089	0.244394411764706	PTN,FFAR2
GO:0010359	regulation of anion channel activity	8	2	0.29	0.03089	0.244394411764706	CFTR,ABCB1
GO:0010519	negative regulation of phospholipase act...	8	2	0.29	0.03089	0.244394411764706	ANXA8L1,ANXA8
GO:0015871	choline transport	8	2	0.29	0.03089	0.244394411764706	SLC44A5,SLC44A3
GO:0021520	spinal cord motor neuron cell fate speci...	8	2	0.29	0.03089	0.244394411764706	ISL1,ISL2
GO:0021683	cerebellar granular layer morphogenesis	8	2	0.29	0.03089	0.244394411764706	CBLN1,KNDC1
GO:0021889	olfactory bulb interneuron differentiati...	8	2	0.29	0.03089	0.244394411764706	WNT5A,ERBB4
GO:0060081	membrane hyperpolarization	8	2	0.29	0.03089	0.244394411764706	CFTR,PRKCZ
GO:0060539	diaphragm development	8	2	0.29	0.03089	0.244394411764706	TCF21,STRA6
GO:0060677	ureteric bud elongation	8	2	0.29	0.03089	0.244394411764706	FGF1,SIX1
GO:0072033	renal vesicle formation	8	2	0.29	0.03089	0.244394411764706	SMO,WNT4
GO:1905719	protein localization to perinuclear regi...	8	2	0.29	0.03089	0.244394411764706	HOOK1,FHIP1A
GO:0048259	regulation of receptor-mediated endocyto...	103	8	3.68	0.03101	0.244964621329212	VTN,C3,DLG4,LRRTM1,GREM1,PCSK9,RSPO1,ANKRD13B
GO:0098662	inorganic cation transmembrane transport	803	39	28.67	0.03159	0.24916125	CACNG4,TRPM3,JPH4,KCND1,KCNN1,ASIC2,ASIC1,SLC4A9,CLDN16,RGS4,KCNS1,WNK4,KCNH3,SCN2A,FXYD6,SLC39A8,KCNH5,SLC6A3,KCNN3,SNCA,SCN2B,GPM6A,CABP1,RNF207,LRRC38,KCNT2,TRPV6,PCSK9,KCNAB3,HAP1,SLC47A2,KCNA4,KCNJ12,SLC28A3,KCNMB2,GJC2,NALF1,SLC12A8,PKD1L3
GO:0015701	bicarbonate transport	34	4	1.21	0.03197	0.250353687405159	CFTR,SLC4A9,SLC4A3,SLC39A8
GO:0090162	establishment of epithelial cell polarit...	34	4	1.21	0.03197	0.250353687405159	CAMSAP3,FOXF1,PTK7,WNT5A
GO:0034103	regulation of tissue remodeling	67	6	2.39	0.03209	0.250353687405159	SYT7,IL20RA,SUCO,IL18,HAND2,GREM1
GO:0048332	mesoderm morphogenesis	67	6	2.39	0.03209	0.250353687405159	BMP7,FOXF1,WNT5A,SFRP2,CRB2,SIX2
GO:0007368	determination of left/right symmetry	123	9	4.39	0.03213	0.250353687405159	FOXF1,NKX3-2,WNT5A,SMO,CFC1,RNF207,HAND2,DNAAF3,ODAD2
GO:0045778	positive regulation of ossification	50	5	1.79	0.03228	0.250353687405159	BMP7,PTN,WNT5A,WNT4,NELL1
GO:0060324	face development	50	5	1.79	0.03228	0.250353687405159	WNT5A,CRISPLD1,ALDH1A2,STRA6,PRICKLE1
GO:0060425	lung morphogenesis	50	5	1.79	0.03228	0.250353687405159	FOXF1,HOXA5,TCF21,HHIP,WNT7B
GO:0060632	regulation of microtubule-based movement	50	5	1.79	0.03228	0.250353687405159	EPPIN,TRIM46,ODAD2,HAP1,CFAP43
GO:0070169	positive regulation of biomineral tissue...	50	5	1.79	0.03228	0.250353687405159	CFTR,BMP7,PTN,WNT4,NELL1
GO:0110151	positive regulation of biomineralization	50	5	1.79	0.03228	0.250353687405159	CFTR,BMP7,PTN,WNT4,NELL1
GO:0090263	positive regulation of canonical Wnt sig...	104	8	3.71	0.03259	0.251718665667166	CDH3,BAMBI,FGF9,PTK7,SCEL,SFRP2,RSPO1,LYPD6
GO:0030903	notochord development	20	3	0.71	0.03285	0.251718665667166	COBL,WNT5A,CRB2
GO:0042474	middle ear morphogenesis	20	3	0.71	0.03285	0.251718665667166	NKX3-2,SIX1,SIX2
GO:0043567	regulation of insulin-like growth factor...	20	3	0.71	0.03285	0.251718665667166	CDH3,IGFBP2,IGFBP1
GO:0060008	Sertoli cell differentiation	20	3	0.71	0.03285	0.251718665667166	TCF21,WNT4,NTRK1
GO:0060749	mammary gland alveolus development	20	3	0.71	0.03285	0.251718665667166	FOXF1,HOXA5,ERBB4
GO:0060973	cell migration involved in heart develop...	20	3	0.71	0.03285	0.251718665667166	BMP7,FLRT3,HAND2
GO:0061377	mammary gland lobule development	20	3	0.71	0.03285	0.251718665667166	FOXF1,HOXA5,ERBB4
GO:0040007	growth	855	41	30.53	0.03336	0.255243952095808	SEMA3B,CDH1,PRKCZ,RARB,FGF9,SMPD3,SYT17,PTN,HOXA5,COBL,PTK7,FGF1,WWC1,WNT5A,RGS4,CPNE5,FLRT3,SIX1,SMO,SYT4,PTGFRN,EMX1,STRA6,PRICKLE1,MEIS1,SFRP2,IGFBP1,TRIM46,GREM1,GNG4,ZFPM2,BNC2,MST1,HEG1,SPTBN2,ERBB4,PSAPL1,GAS1,SLIT1,SEMA4D,WNT7B
GO:0007272	ensheathment of neurons	144	10	5.14	0.03377	0.257609656716418	TMEM98,CLDN11,RARB,PLLP,PTN,PTPRZ1,MYRF,SCN2A,NFASC,NAB2
GO:0008366	axon ensheathment	144	10	5.14	0.03377	0.257609656716418	TMEM98,CLDN11,RARB,PLLP,PTN,PTPRZ1,MYRF,SCN2A,NFASC,NAB2
GO:0060411	cardiac septum morphogenesis	68	6	2.43	0.03418	0.259961279761905	ISL1,LRP2,BMP7,WNT5A,SMO,ZFPM2
GO:0060415	muscle tissue morphogenesis	68	6	2.43	0.03418	0.259961279761905	ISL1,LRP2,DSP,WNT5A,ZFPM2,HEG1
GO:0042572	retinol metabolic process	51	5	1.82	0.03477	0.264055676077266	RBP1,LRAT,ALDH1A2,BCO1,ALDH1A1
GO:0030705	cytoskeleton-dependent intracellular tra...	207	13	7.39	0.03497	0.26506234859675	PRKCZ,CAMSAP3,KLC3,SSX2IP,SYT4,HOOK1,BICDL1,MGARP,PRICKLE1,DLG2,TRIM46,MYO5B,HAP1
GO:0014046	dopamine secretion	35	4	1.25	0.03511	0.26506234859675	SYT7,SYT17,SYT4,SNCA
GO:0048854	brain morphogenesis	35	4	1.25	0.03511	0.26506234859675	WNT5A,SMO,EMX1,SLIT1
GO:1905332	positive regulation of morphogenesis of ...	35	4	1.25	0.03511	0.26506234859675	SIX1,SMO,WNT4,GREM1
GO:0050673	epithelial cell proliferation	407	22	14.53	0.03556	0.268063657817109	CDH3,LAMB1,TGM1,FGF9,PTN,HOXA5,ST8SIA1,FGF1,WNT5A,NKX2-3,SIX1,SMO,ALDH1A2,KLK8,SULF1,VASH2,COL8A1,SFRP2,CLDN1,MST1,EPGN,HMGN1
GO:0099518	vesicle cytoskeletal trafficking	69	6	2.46	0.03635	0.273615390279823	PRKCZ,SYT4,BICDL1,TRIM46,MYO5B,HAP1
GO:0071695	anatomical structure maturation	230	14	8.21	0.03685	0.276971102941176	CFTR,CDH3,REC8,HOXA5,WNT5A,C3,ALDH1A2,C1QL1,GDF11,GREM1,BNC1,CNTNAP2,RFLNA,SEMA4D
GO:0035020	regulation of Rac protein signal transdu...	21	3	0.75	0.03734	0.277762049418605	ARHGAP44,SSX2IP,STMN3
GO:0042438	melanin biosynthetic process	21	3	0.75	0.03734	0.277762049418605	CDH3,WNT5A,RAB38
GO:0048169	regulation of long-term neuronal synapti...	21	3	0.75	0.03734	0.277762049418605	DLG4,SNCA,SYNGAP1
GO:0048665	neuron fate specification	21	3	0.75	0.03734	0.277762049418605	ISL1,SIX1,ISL2
GO:0050961	detection of temperature stimulus involv...	21	3	0.75	0.03734	0.277762049418605	LXN,MMP24,NTRK1
GO:2000738	positive regulation of stem cell differe...	21	3	0.75	0.03734	0.277762049418605	PTN,SOX6,HOXB4
GO:0055085	transmembrane transport	1437	64	51.31	0.03739	0.277762049418605	CFTR,PANX2,CACNG4,LRP2,TRPM3,ABCB1,JPH4,KCND1,TMC5,KCNN1,GSDME,ASIC2,ASIC1,GABRR2,SLC4A9,CLDN16,PEX5L,SLC4A3,RGS4,KCNS1,C3,WNK4,DLG4,KCNH3,SCN2A,FXYD6,STRA6,SLC44A5,SLC39A8,KCNH5,SLC6A3,SLC44A3,KCNN3,SNCA,SCN2B,GPM6A,PIEZO2,CABP1,RNF207,LRRC38,KCNT2,TRPV6,SLC16A4,PCSK9,CLIC3,NLGN2,KCNAB3,HPSE,HAP1,SLC16A13,ITLN1,SLC47A2,KCNA4,KCNJ12,CLCNKB,DAPK1,SLC22A5,SLC28A3,KCNMB2,GJC2,NALF1,ATP10A,SLC12A8,PKD1L3
GO:0043113	receptor clustering	52	5	1.86	0.03739	0.277762049418605	PTN,NRXN2,DLG4,NLGN2,SYNGAP1
GO:0006721	terpenoid metabolic process	88	7	3.14	0.03777	0.2781301542777	LRP2,RBP1,LRAT,ALDH1A2,BCO1,ALDH1A1,BCO2
GO:0003230	cardiac atrium development	36	4	1.29	0.03842	0.2781301542777	ISL1,WNT5A,SMO,HEG1
GO:0010573	vascular endothelial growth factor produ...	36	4	1.29	0.03842	0.2781301542777	ISL1,C3,SULF1,HPSE
GO:0048846	axon extension involved in axon guidance	36	4	1.29	0.03842	0.2781301542777	SEMA3B,WNT5A,SLIT1,SEMA4D
GO:1902284	neuron projection extension involved in ...	36	4	1.29	0.03842	0.2781301542777	SEMA3B,WNT5A,SLIT1,SEMA4D
GO:0002138	retinoic acid biosynthetic process	9	2	0.32	0.03880	0.2781301542777	RBP1,ALDH1A2
GO:0002759	regulation of antimicrobial humoral resp...	9	2	0.32	0.03880	0.2781301542777	KLK5,KLK7
GO:0002775	antimicrobial peptide production	9	2	0.32	0.03880	0.2781301542777	KLK5,KLK7
GO:0002778	antibacterial peptide production	9	2	0.32	0.03880	0.2781301542777	KLK5,KLK7
GO:0021794	thalamus development	9	2	0.32	0.03880	0.2781301542777	SMO,CNTNAP2
GO:0032914	positive regulation of transforming grow...	9	2	0.32	0.03880	0.2781301542777	LUM,SERPINB7
GO:0033504	floor plate development	9	2	0.32	0.03880	0.2781301542777	COBL,CDK20
GO:0044848	biological phase	9	2	0.32	0.03880	0.2781301542777	CDH3,WNT5A
GO:0044851	hair cycle phase	9	2	0.32	0.03880	0.2781301542777	CDH3,WNT5A
GO:0048819	regulation of hair follicle maturation	9	2	0.32	0.03880	0.2781301542777	CDH3,WNT5A
GO:0060068	vagina development	9	2	0.32	0.03880	0.2781301542777	LRP2,WNT5A
GO:0060900	embryonic camera-type eye formation	9	2	0.32	0.03880	0.2781301542777	WNT5A,STRA6
GO:0060982	coronary artery morphogenesis	9	2	0.32	0.03880	0.2781301542777	LRP2,HAND2
GO:0070294	renal sodium ion absorption	9	2	0.32	0.03880	0.2781301542777	WNK4,CLCNKB
GO:0072172	mesonephric tubule formation	9	2	0.32	0.03880	0.2781301542777	SIX1,GREM1
GO:0097119	postsynaptic density protein 95 clusteri...	9	2	0.32	0.03880	0.2781301542777	NRXN2,NLGN2
GO:0099612	protein localization to axon	9	2	0.32	0.03880	0.2781301542777	TRIM46,CNTNAP2
GO:0140059	dendrite arborization	9	2	0.32	0.03880	0.2781301542777	PTN,TPBG
GO:1902474	positive regulation of protein localizat...	9	2	0.32	0.03880	0.2781301542777	WNT5A,NLGN2
GO:1904672	regulation of somatic stem cell populati...	9	2	0.32	0.03880	0.2781301542777	BMP7,SMO
GO:0048640	negative regulation of developmental gro...	108	8	3.86	0.03946	0.282465070028011	SEMA3B,CDH1,WWC1,WNT5A,RGS4,TRIM46,SLIT1,SEMA4D
GO:0042472	inner ear morphogenesis	89	7	3.18	0.03979	0.284428937062937	WHRN,FGF9,PTK7,WNT5A,SIX1,PTPRQ,GRHL3
GO:2001257	regulation of cation channel activity	169	11	6.03	0.04016	0.286672849162011	CACNG4,JPH4,ASIC2,KCNS1,DLG4,CABP1,RNF207,LRRC38,NLGN2,HAP1,DAPK1
GO:0021700	developmental maturation	299	17	10.68	0.04033	0.287484839609484	CFTR,CDH3,REC8,HOXA5,WNT5A,RAB38,C3,ALDH1A2,C1QL1,DLG4,GDF11,GREM1,BNC1,CNTNAP2,SEZ6L2,RFLNA,SEMA4D
GO:0052547	regulation of peptidase activity	345	19	12.32	0.04135	0.294345194986072	FAS,LXN,EPPIN,TFPI2,VTN,SLPI,SNCA,SFRP2,CRB2,SERPINB7,CST2,CST6,DAPK1,HMSD,SERPINB10,WFDC6,SERPINE3,ANXA8L1,ANXA8
GO:0021953	central nervous system neuron differenti...	170	11	6.07	0.04162	0.295105312066574	ISL1,CBLN1,WNT5A,SMO,FAIM2,EMX1,SFRP2,ISL2,KNDC1,ERBB4,BRINP2
GO:0045664	regulation of neuron differentiation	170	11	6.07	0.04162	0.295105312066574	ISL1,CDON,BMP7,SIX1,GDF11,MEIS1,SFRP2,GDF6,ISL2,BRINP2,NTF4
GO:0030879	mammary gland development	129	9	4.61	0.04163	0.295105312066574	FOXF1,HOXA5,WNT5A,SMO,SLC6A3,WNT4,MST1,ERBB4,WNT7B
GO:0044091	membrane biogenesis	37	4	1.32	0.04191	0.295707857142857	NRXN2,PTPRD,DMKN,NLGN2
GO:0048536	spleen development	37	4	1.32	0.04191	0.295707857142857	NKX3-2,TCF21,NKX2-3,HOXB4
GO:0003283	atrial septum development	22	3	0.79	0.04212	0.295707857142857	ISL1,WNT5A,SMO
GO:0003323	type B pancreatic cell development	22	3	0.79	0.04212	0.295707857142857	WNT5A,SMO,GDF11
GO:0008090	retrograde axonal transport	22	3	0.79	0.04212	0.295707857142857	MGARP,DLG2,HAP1
GO:0031290	retinal ganglion cell axon guidance	22	3	0.79	0.04212	0.295707857142857	ISL1,ISL2,SLIT1
GO:0032402	melanosome transport	22	3	0.79	0.04212	0.295707857142857	CDH3,GPR143,RAB17
GO:0009994	oocyte differentiation	54	5	1.93	0.04297	0.301128917808219	REC8,NPM2,WNT4,BNC1,FIGLA
GO:0044057	regulation of system process	509	26	18.18	0.04301	0.301128917808219	TMEM98,ISL1,PRKCZ,CACNG4,DSP,CBLN1,ASIC2,NRXN2,SLC4A3,RGS4,MYRF,WNK4,GATA5,DLG4,CYP2J2,SCN2B,CXADR,RNF207,HAND2,NLGN2,DLGAP1,BEGAIN,KCNJ12,SLC22A5,KCNMB2,DLGAP2
GO:0003281	ventricular septum development	72	6	2.57	0.04339	0.302203542234332	LRP2,PTK7,WNT5A,STRA6,ZFPM2,HEG1
GO:0055017	cardiac muscle tissue growth	72	6	2.57	0.04339	0.302203542234332	FGF9,RGS4,MEIS1,ZFPM2,HEG1,ERBB4
GO:0050767	regulation of neurogenesis	347	19	12.39	0.04340	0.302203542234332	TMEM98,SEMA3B,CDH1,CDON,LRP2,BMP7,PTN,PTPRZ1,EFNB3,WNT5A,SMO,SYT4,PTPRD,TRIM46,HAP1,SLIT1,SEMA4D,SYNGAP1,GJC2
GO:1904062	regulation of cation transmembrane trans...	347	19	12.39	0.04340	0.302203542234332	CACNG4,JPH4,ASIC2,RGS4,KCNS1,WNK4,DLG4,FXYD6,SNCA,SCN2B,CABP1,RNF207,LRRC38,PCSK9,NLGN2,KCNAB3,HAP1,DAPK1,GJC2
GO:0048638	regulation of developmental growth	280	16	10	0.04402	0.306103700680272	SEMA3B,CDH1,FGF9,SYT17,WWC1,WNT5A,RGS4,CPNE5,SIX1,SMO,SYT4,TRIM46,ZFPM2,ERBB4,SLIT1,SEMA4D
GO:0034220	ion transmembrane transport	1299	58	46.39	0.04441	0.308396073369565	CFTR,CACNG4,LRP2,TRPM3,ABCB1,JPH4,KCND1,TMC5,KCNN1,ASIC2,ASIC1,GABRR2,SLC4A9,CLDN16,PEX5L,SLC4A3,RGS4,KCNS1,C3,WNK4,DLG4,KCNH3,SCN2A,FXYD6,STRA6,SLC39A8,KCNH5,SLC6A3,KCNN3,SNCA,SCN2B,GPM6A,PIEZO2,CABP1,RNF207,LRRC38,KCNT2,TRPV6,PCSK9,CLIC3,NLGN2,KCNAB3,HPSE,HAP1,ITLN1,SLC47A2,KCNA4,KCNJ12,CLCNKB,DAPK1,SLC22A5,SLC28A3,KCNMB2,GJC2,NALF1,ATP10A,SLC12A8,PKD1L3
GO:0030534	adult behavior	131	9	4.68	0.04517	0.312060798969072	EFNB3,NRXN2,HOXB8,SNCA,NLGN2,SPTBN2,CNTNAP2,SEZ6L2,NTF4
GO:0007165	signal transduction	4964	196	177.26	0.04542	0.312060798969072	SKAP2,ITGA2B,TMEM132A,MAP3K9,ARHGAP44,SEMA3B,ISL1,IL20RA,FAS,INSRR,SH2D2A,ARAP2,NPFFR2,PSD,CDH3,CDON,GLP2R,PRKCZ,CACNG4,RARB,FBLN1,ADCYAP1R1,LRP2,LAMB1,EZR,BAMBI,RASSF7,BMP7,GPR143,FGF9,CBLN1,SMPD3,FOXF1,CLEC4M,APLP1,CLEC11A,ITGB8,PTN,GSDME,VIPR2,EPHB6,OGN,ATRNL1,UNC5B,ASIC2,EFNB3,VTN,CPZ,NRXN2,ASIC1,KRT18,ADGRD1,GABRR2,PTK7,BTNL8,FGF1,WWC1,WNT5A,PEX5L,RTKN,EFEMP1,IGFBP2,VAX2,RALGPS2,OLFML3,RGS4,SSX2IP,TCF21,CD244,RAB38,PTGIS,CXCL6,C3,FLRT3,FFAR2,WNK4,SIX1,SMO,CGNL1,ALDH1A2,CHAC1,GATA5,SMPDL3B,EPS8L1,RHPN2,DLG4,BEX2,PDE6B,AMHR2,GDF11,FAIM2,WNT10A,SCEL,SCN2A,CFC1,SULF1,CDKL2,SLC39A8,PRICKLE1,RAB15,MCTP2,GRB7,IL22RA1,MAP3K21,NXPH2,SNCA,SFRP2,TPBG,IGFBP1,CRB2,NPFFR1,NCAM1,IL18,PLEKHG4B,PTPRD,OBSCN,FMN2,GRIP1,CDK20,GDF6,GRHL3,COLEC12,LY6E,NPHS1,ALOX15,WNT4,DIRAS3,MST1R,HAND2,HHIP,DACT2,GREM1,KLK5,GNG4,TSPAN5,NSG1,ROR2,PCSK9,RSPO1,CLIC3,NLGN2,LRRN2,KRT8,DLGAP1,DCDC1,KRT19,DLK2,KNDC1,NHERF4,RAB40A,HPSE,MST1,HEG1,HAP1,SEZ6L2,NR2F1,TSPEAR,EPS8L2,SAMD12,ERBB4,PSAPL1,GAS1,MAPK15,ADGRB1,EPGN,PAQR7,BEGAIN,CHEK2,KCTD8,OLFML1,NPW,GPR173,TAFA3,FAM110C,SORCS2,FLRT2,ROR1,MUC1,EDARADD,C1QL4,RTN4RL2,LYPD6,SEMA4D,WNT7B,DAPK1,SYNGAP1,STMN3,DLGAP2,NTRK1,NPY4R,TRIM71,NTF4,ZCCHC3,GPR162,SSTR3,NR2E3
GO:0015695	organic cation transport	38	4	1.36	0.04557	0.312060798969072	SLC44A5,SLC44A3,SLC47A2,SLC22A5
GO:0042908	xenobiotic transport	38	4	1.36	0.04557	0.312060798969072	ABCB1,CLDN1,SLC47A2,SLC22A5
GO:0032024	positive regulation of insulin secretion	73	6	2.61	0.04592	0.312060798969072	CFTR,ISL1,FFAR2,PFKM,VSNL1,NLGN2
GO:0003229	ventricular cardiac muscle tissue develo...	55	5	1.96	0.04594	0.312060798969072	ISL1,LRP2,DSP,ZFPM2,HEG1
GO:0051785	positive regulation of nuclear division	55	5	1.96	0.04594	0.312060798969072	SMPD3,WNT5A,NPM2,WNT4,EPGN
GO:0072132	mesenchyme morphogenesis	55	5	1.96	0.04594	0.312060798969072	ISL1,BMP7,FOXF1,WNT5A,GATA5
GO:0001702	gastrulation with mouth forming second	23	3	0.82	0.04719	0.312060798969072	WNT5A,PRICKLE1,CRB2
GO:0006582	melanin metabolic process	23	3	0.82	0.04719	0.312060798969072	CDH3,WNT5A,RAB38
GO:0016048	detection of temperature stimulus	23	3	0.82	0.04719	0.312060798969072	LXN,MMP24,NTRK1
GO:0032401	establishment of melanosome localization	23	3	0.82	0.04719	0.312060798969072	CDH3,GPR143,RAB17
GO:0044550	secondary metabolite biosynthetic proces...	23	3	0.82	0.04719	0.312060798969072	CDH3,WNT5A,RAB38
GO:0048596	embryonic camera-type eye morphogenesis	23	3	0.82	0.04719	0.312060798969072	BMP7,WNT5A,STRA6
GO:0048745	smooth muscle tissue development	23	3	0.82	0.04719	0.312060798969072	SIX1,SMO,STRA6
GO:0051904	pigment granule transport	23	3	0.82	0.04719	0.312060798969072	CDH3,GPR143,RAB17
GO:0060045	positive regulation of cardiac muscle ce...	23	3	0.82	0.04719	0.312060798969072	FGF9,ZFPM2,ERBB4
GO:0060571	morphogenesis of an epithelial fold	23	3	0.82	0.04719	0.312060798969072	BMP7,WNT5A,SULF1
GO:0071636	positive regulation of transforming grow...	23	3	0.82	0.04719	0.312060798969072	CD200,LUM,SERPINB7
GO:1903861	positive regulation of dendrite extensio...	23	3	0.82	0.04719	0.312060798969072	SYT17,CPNE5,SYT4
GO:0003129	heart induction	10	2	0.36	0.04737	0.312060798969072	WNT5A,GATA5
GO:0003253	cardiac neural crest cell migration invo...	10	2	0.36	0.04737	0.312060798969072	BMP7,HAND2
GO:0008300	isoprenoid catabolic process	10	2	0.36	0.04737	0.312060798969072	BCO1,BCO2
GO:0032429	regulation of phospholipase A2 activity	10	2	0.36	0.04737	0.312060798969072	ANXA8L1,ANXA8
GO:0040034	regulation of development, heterochronic	10	2	0.36	0.04737	0.312060798969072	FGF9,HMGN1
GO:0048023	positive regulation of melanin biosynthe...	10	2	0.36	0.04737	0.312060798969072	CDH3,RAB38
GO:0048563	post-embryonic animal organ morphogenesi...	10	2	0.36	0.04737	0.312060798969072	EFEMP1,HMGN1
GO:0051583	dopamine uptake involved in synaptic tra...	10	2	0.36	0.04737	0.312060798969072	SLC6A3,SNCA
GO:0051660	establishment of centrosome localization	10	2	0.36	0.04737	0.312060798969072	EZR,MISP
GO:0051934	catecholamine uptake involved in synapti...	10	2	0.36	0.04737	0.312060798969072	SLC6A3,SNCA
GO:0060439	trachea morphogenesis	10	2	0.36	0.04737	0.312060798969072	HOXA5,WNT7B
GO:0072124	regulation of glomerular mesangial cell ...	10	2	0.36	0.04737	0.312060798969072	BMP7,SERPINB7
GO:0097104	postsynaptic membrane assembly	10	2	0.36	0.04737	0.312060798969072	NRXN2,NLGN2
GO:0097105	presynaptic membrane assembly	10	2	0.36	0.04737	0.312060798969072	PTPRD,NLGN2
GO:0099550	trans-synaptic signaling, modulating syn...	10	2	0.36	0.04737	0.312060798969072	EFNB3,SYT4
GO:1900378	positive regulation of secondary metabol...	10	2	0.36	0.04737	0.312060798969072	CDH3,RAB38
GO:1902513	regulation of organelle transport along ...	10	2	0.36	0.04737	0.312060798969072	TRIM46,HAP1
GO:2000347	positive regulation of hepatocyte prolif...	10	2	0.36	0.04737	0.312060798969072	PTN,FGF1
GO:2001225	regulation of chloride transport	10	2	0.36	0.04737	0.312060798969072	CFTR,ABCB1
GO:0043583	ear development	195	12	6.96	0.04738	0.312060798969072	WHRN,FGF9,GSDME,NKX3-2,PTK7,WNT5A,SIX1,STRA6,PTPRQ,GRHL3,SIX2,ROR1
GO:0035725	sodium ion transmembrane transport	153	10	5.46	0.04780	0.314421879021879	ASIC2,ASIC1,SLC4A9,WNK4,SCN2A,FXYD6,SLC6A3,SCN2B,PCSK9,SLC28A3
GO:0007281	germ cell development	261	15	9.32	0.04804	0.315594395886889	CFTR,REC8,KLC3,PTN,DDX25,HOOK1,FMN2,NPM2,WNT4,BNC1,PAQR7,FIGLA,OSBP2,CFAP43,SPANXB1
GO:0015844	monoamine transport	74	6	2.64	0.04853	0.318404146341463	SYT7,SYT17,SYT4,SLC6A3,SNCA,MAPK15
GO:0030514	negative regulation of BMP signaling pat...	56	5	2	0.04902	0.321206692307692	LRP2,BAMBI,WNT5A,SFRP2,GREM1
GO:0009268	response to pH	39	4	1.39	0.04940	0.322868797953964	INSRR,ASIC2,ASIC1,PKD1L3
GO:0032924	activin receptor signaling pathway	39	4	1.39	0.04940	0.322868797953964	FGF9,CFC1,GDF6,DACT2
GO:0016477	cell migration	1386	61	49.49	0.05045	0.329310280970626	ITGA2B,SEMA3B,ISL1,CDH1,PRKCZ,ADD2,CAMSAP3,FBLN1,LAMB1,CD200,BAMBI,MISP,BMP7,FGF9,SMPD3,FOXF1,PTN,HOXA5,VTN,PTK7,FGF1,WWC1,WNT5A,NKX2-3,PARD6B,CXCL6,FLRT3,FFAR2,SIX1,SMO,SULF1,PRICKLE1,GRB7,SFRP2,TPBG,CRB2,GPM6A,ASTN1,CXADR,FMN2,GDF6,WNT4,NTNG1,CLDN1,TRIM46,MST1R,HAND2,GREM1,ROR2,SIX2,MST1,ERBB4,MAPK15,ADGRB1,GPR173,FAM110C,FLRT2,MIXL1,KRT5,SLIT1,SEMA4D
GO:0048644	muscle organ morphogenesis	75	6	2.68	0.05123	0.333975165816327	ISL1,LRP2,DSP,WNT5A,ZFPM2,HEG1
GO:0051058	negative regulation of small GTPase medi...	57	5	2.04	0.05223	0.339548735777497	ARHGAP44,CGNL1,HEG1,SYNGAP1,STMN3
GO:0003148	outflow tract septum morphogenesis	24	3	0.86	0.05255	0.339548735777497	ISL1,LRP2,ZFPM2
GO:0003309	type B pancreatic cell differentiation	24	3	0.86	0.05255	0.339548735777497	WNT5A,SMO,GDF11
GO:0031338	regulation of vesicle fusion	24	3	0.86	0.05255	0.339548735777497	SYT4,SNCA,DOC2A
GO:0032967	positive regulation of collagen biosynth...	24	3	0.86	0.05255	0.339548735777497	SUCO,WNT4,SERPINB7
GO:0051905	establishment of pigment granule localiz...	24	3	0.86	0.05255	0.339548735777497	CDH3,GPR143,RAB17
GO:0060575	intestinal epithelial cell differentiati...	24	3	0.86	0.05255	0.339548735777497	HOXA5,NKX3-2,GATA5
GO:0009410	response to xenobiotic stimulus	379	20	13.53	0.05336	0.343737279596977	CDH1,CDH3,ADCYAP1R1,ABCB1,CA9,ASIC2,CD69,BCHE,IGFBP2,WNK4,CYP2J2,EMX1,PRICKLE1,SLC6A3,SNCA,SFRP2,ACSM1,CHEK2,SLC28A3,NTRK1
GO:0030201	heparan sulfate proteoglycan metabolic p...	40	4	1.43	0.05340	0.343737279596977	HS3ST1,SULF1,HS3ST6,HPSE
GO:0046622	positive regulation of organ growth	40	4	1.43	0.05340	0.343737279596977	FGF9,SMO,ZFPM2,ERBB4
GO:0055013	cardiac muscle cell development	76	6	2.71	0.05403	0.347355132075472	ISL1,NEBL,RGS4,PRICKLE1,MEIS1,CXADR
GO:0006897	endocytosis	569	28	20.32	0.05414	0.347625050251256	SYT7,CACNG4,LRP2,EZR,CLEC4M,APLP1,VTN,WNT5A,RAB17,C3,DLG4,SYT4,SNCA,CLEC4F,COLEC12,TMPRSS3,ALOX15,LRRTM1,GREM1,SCARA3,PCSK9,RSPO1,NLGN2,ADGRB1,HHIPL1,ANKRD13B,CFI,C4B
GO:0000768	syncytium formation by plasma membrane f...	58	5	2.07	0.05556	0.349066485507246	CDON,PTGFRN,VASH2,NPHS1,ADGRB1
GO:0050891	multicellular organismal water homeostas...	58	5	2.07	0.05556	0.349066485507246	CFTR,IL18,GRHL3,CLDN1,MYO5B
GO:0140253	cell-cell fusion	58	5	2.07	0.05556	0.349066485507246	CDON,PTGFRN,VASH2,NPHS1,ADGRB1
GO:0001934	positive regulation of protein phosphory...	644	31	23	0.05644	0.349066485507246	ISL1,FAS,CDON,PRKCZ,BMP7,FGF9,VTN,FGF1,WNT5A,C3,WNK4,DLG4,GDF11,SNCA,SFRP2,IL18,GDF6,MST1R,NAB2,GREM1,ROR2,RSPO1,KNDC1,ERBB4,ITLN1,EPGN,CHEK2,SPDYE16,SEMA4D,NTRK1,NTF4
GO:0055001	muscle cell development	179	11	6.39	0.05646	0.349066485507246	ISL1,NEBL,RGS4,SIX1,SMO,PRICKLE1,MEIS1,OBSCN,CXADR,KRT8,KRT19
GO:2000241	regulation of reproductive process	179	11	6.39	0.05646	0.349066485507246	BMP7,EPPIN,FGF9,PTGDS,WNT5A,SULF1,NPM2,WNT4,BNC1,ZFPM2,MAPK15
GO:0006705	mineralocorticoid biosynthetic process	11	2	0.39	0.05655	0.349066485507246	WNT4,CYP21A2
GO:0007501	mesodermal cell fate specification	11	2	0.39	0.05655	0.349066485507246	SFRP2,SIX2
GO:0009415	response to water	11	2	0.39	0.05655	0.349066485507246	KRT8,NTRK1
GO:0015015	heparan sulfate proteoglycan biosyntheti...	11	2	0.39	0.05655	0.349066485507246	HS3ST1,HS3ST6
GO:0031340	positive regulation of vesicle fusion	11	2	0.39	0.05655	0.349066485507246	SNCA,DOC2A
GO:0032253	dense core granule localization	11	2	0.39	0.05655	0.349066485507246	SYT4,TRIM46
GO:0032536	regulation of cell projection size	11	2	0.39	0.05655	0.349066485507246	EZR,WNT7B
GO:0032836	glomerular basement membrane development	11	2	0.39	0.05655	0.349066485507246	SULF1,NPHS1
GO:0042416	dopamine biosynthetic process	11	2	0.39	0.05655	0.349066485507246	SLC6A3,SNCA
GO:0045628	regulation of T-helper 2 cell differenti...	11	2	0.39	0.05655	0.349066485507246	PRKCZ,IL18
GO:0045956	positive regulation of calcium ion-depen...	11	2	0.39	0.05655	0.349066485507246	SYT7,SYT4
GO:0046929	negative regulation of neurotransmitter ...	11	2	0.39	0.05655	0.349066485507246	ASIC1,SYT4
GO:0048570	notochord morphogenesis	11	2	0.39	0.05655	0.349066485507246	WNT5A,CRB2
GO:0051798	positive regulation of hair follicle dev...	11	2	0.39	0.05655	0.349066485507246	WNT5A,HPSE
GO:0060433	bronchus development	11	2	0.39	0.05655	0.349066485507246	HOXA5,WNT7B
GO:0070673	response to interleukin-18	11	2	0.39	0.05655	0.349066485507246	IL18,CLDN1
GO:0072110	glomerular mesangial cell proliferation	11	2	0.39	0.05655	0.349066485507246	BMP7,SERPINB7
GO:0072697	protein localization to cell cortex	11	2	0.39	0.05655	0.349066485507246	EZR,MISP
GO:0097090	presynaptic membrane organization	11	2	0.39	0.05655	0.349066485507246	PTPRD,NLGN2
GO:0098880	maintenance of postsynaptic specializati...	11	2	0.39	0.05655	0.349066485507246	DLG4,SYNGAP1
GO:0099151	regulation of postsynaptic density assem...	11	2	0.39	0.05655	0.349066485507246	CBLN1,PTPRD
GO:0099519	dense core granule cytoskeletal transpor...	11	2	0.39	0.05655	0.349066485507246	SYT4,TRIM46
GO:1901950	dense core granule transport	11	2	0.39	0.05655	0.349066485507246	SYT4,TRIM46
GO:1905208	negative regulation of cardiocyte differ...	11	2	0.39	0.05655	0.349066485507246	SOX6,PRICKLE1
GO:1905939	regulation of gonad development	11	2	0.39	0.05655	0.349066485507246	WNT4,ZFPM2
GO:2001198	regulation of dendritic cell differentia...	11	2	0.39	0.05655	0.349066485507246	TMEM176A,TMEM176B
GO:0008344	adult locomotory behavior	77	6	2.75	0.05691	0.350266486161252	EFNB3,HOXB8,SNCA,NLGN2,SEZ6L2,NTF4
GO:0051668	localization within membrane	77	6	2.75	0.05691	0.350266486161252	CACNG4,PTN,NRXN2,DLG4,NLGN2,SYNGAP1
GO:0051259	protein complex oligomerization	245	14	8.75	0.05695	0.350266486161252	TRPM3,KCND1,ASIC1,PRPH2,KCNS1,ALDH1A2,KCTD1,SNCA,CLDN1,KCTD19,ITLN1,KCNA4,KCTD8,KCNJ12
GO:0022412	cellular process involved in reproductio...	359	19	12.82	0.05724	0.351626971153846	CFTR,REC8,KLC3,PTN,PTGDS,DDX25,HOOK1,SPACA3,CXADR,FMN2,NPM2,WNT4,BNC1,SPACA6,PAQR7,FIGLA,OSBP2,CFAP43,SPANXB1
GO:0016266	O-glycan processing	41	4	1.46	0.05757	0.351963420118343	B3GNT7,GALNT14,GXYLT2,GALNT9
GO:0044331	cell-cell adhesion mediated by cadherin	41	4	1.46	0.05757	0.351963420118343	CDH1,CDH3,WNT5A,MMP24
GO:1902692	regulation of neuroblast proliferation	41	4	1.46	0.05757	0.351963420118343	CDON,PTN,SMO,TAFA3
GO:0001919	regulation of receptor recycling	25	3	0.89	0.05819	0.351963420118343	SNCA,NSG1,PCSK9
GO:0001964	startle response	25	3	0.89	0.05819	0.351963420118343	NPAS1,SLC6A3,CNTNAP2
GO:0009435	NAD biosynthetic process	25	3	0.89	0.05819	0.351963420118343	QPRT,PTGIS,IDO1
GO:0010664	negative regulation of striated muscle c...	25	3	0.89	0.05819	0.351963420118343	BMP7,SFRP2,HAND2
GO:0010714	positive regulation of collagen metaboli...	25	3	0.89	0.05819	0.351963420118343	SUCO,WNT4,SERPINB7
GO:0032400	melanosome localization	25	3	0.89	0.05819	0.351963420118343	CDH3,GPR143,RAB17
GO:0043931	ossification involved in bone maturation	25	3	0.89	0.05819	0.351963420118343	GREM1,RFLNA,SEMA4D
GO:0045606	positive regulation of epidermal cell di...	25	3	0.89	0.05819	0.351963420118343	MACROH2A2,PLAAT4,ZBED2
GO:0051953	negative regulation of amine transport	25	3	0.89	0.05819	0.351963420118343	RGS4,SYT4,SNCA
GO:0062149	detection of stimulus involved in sensor...	25	3	0.89	0.05819	0.351963420118343	LXN,MMP24,NTRK1
GO:0001676	long-chain fatty acid metabolic process	97	7	3.46	0.05848	0.35329938534279	PTGS1,PTGDS,PTGIS,CYP2J2,ALOX15,FAAH2,ACSM1
GO:0045665	negative regulation of neuron differenti...	59	5	2.11	0.05900	0.356020070838253	ISL1,BMP7,GDF11,MEIS1,ISL2
GO:0090288	negative regulation of cellular response...	98	7	3.5	0.06114	0.368064240282686	LRP2,BAMBI,WNT5A,SULF1,SFRP2,WNT4,GREM1
GO:0098661	inorganic anion transmembrane transport	98	7	3.5	0.06114	0.368064240282686	CFTR,GABRR2,SLC4A3,KCNT2,CLIC3,CLCNKB,SLC12A8
GO:0030111	regulation of Wnt signaling pathway	316	17	11.28	0.06149	0.369735752941176	TMEM132A,ISL1,CDH3,BAMBI,FGF9,PTK7,WNT5A,IGFBP2,SCEL,SULF1,PRICKLE1,SFRP2,TPBG,IGFBP1,GREM1,RSPO1,LYPD6
GO:0030501	positive regulation of bone mineralizati...	42	4	1.5	0.06191	0.37182374853114	BMP7,PTN,WNT4,NELL1
GO:0051260	protein homooligomerization	182	11	6.5	0.06210	0.372527112676056	KCND1,ASIC1,PRPH2,KCNS1,ALDH1A2,KCTD1,KCTD19,ITLN1,KCNA4,KCTD8,KCNJ12
GO:1901617	organic hydroxy compound biosynthetic pr...	226	13	8.07	0.06226	0.373049073856975	CFTR,CDH3,ADCYAP1R1,FGF1,WNT5A,CD244,RAB38,SLC6A3,SNCA,CYP39A1,ALOX15,WNT4,HAND2
GO:0017156	calcium-ion regulated exocytosis	60	5	2.14	0.06257	0.373156674445741	SYT7,SYT17,SYT4,DOC2A,TRPV6
GO:0042490	mechanoreceptor differentiation	60	5	2.14	0.06257	0.373156674445741	WHRN,GSDME,PTPRQ,NTRK1,NTF4
GO:0050922	negative regulation of chemotaxis	60	5	2.14	0.06257	0.373156674445741	SEMA3B,WNT5A,GREM1,SLIT1,SEMA4D
GO:0070231	T cell apoptotic process	60	5	2.14	0.06257	0.373156674445741	FAS,EBF4,WNT5A,IDO1,CHEK2
GO:0001570	vasculogenesis	79	6	2.82	0.06295	0.373563397947549	FOXF1,ITGB8,SMO,ZFPM2,HEG1,WNT7B
GO:0009798	axis specification	79	6	2.82	0.06295	0.373563397947549	COBL,WNT5A,VAX2,SMO,PRICKLE1,SIX2
GO:0009953	dorsal/ventral pattern formation	79	6	2.82	0.06295	0.373563397947549	VAX2,SMO,CDK20,HHIP,GREM1,DSCAML1
GO:0007613	memory	119	8	4.25	0.06310	0.373563397947549	PRKCZ,PTN,ASIC1,LRRN4,KLK8,SYT4,SCN2A,NTF4
GO:0022612	gland morphogenesis	119	8	4.25	0.06310	0.373563397947549	BMP7,PTN,FGF1,WNT5A,NKX2-3,SULF1,WNT4,MST1
GO:0098754	detoxification	119	8	4.25	0.06310	0.373563397947549	ABCB1,PTGS1,BMP7,SLC39A8,ALDH1A1,SLC47A2,SLC22A5,HP
GO:0001835	blastocyst hatching	26	3	0.93	0.06410	0.373563397947549	PPP4R4,HS3ST6,STMN3
GO:0010447	response to acidic pH	26	3	0.93	0.06410	0.373563397947549	ASIC2,ASIC1,PKD1L3
GO:0010955	negative regulation of protein processin...	26	3	0.93	0.06410	0.373563397947549	TMEM98,CHAC1,GAS1
GO:0035188	hatching	26	3	0.93	0.06410	0.373563397947549	PPP4R4,HS3ST6,STMN3
GO:0040020	regulation of meiotic nuclear division	26	3	0.93	0.06410	0.373563397947549	WNT5A,NPM2,WNT4
GO:0042219	cellular modified amino acid catabolic p...	26	3	0.93	0.06410	0.373563397947549	SARDH,CHAC1,ABHD12B
GO:0043032	positive regulation of macrophage activa...	26	3	0.93	0.06410	0.373563397947549	WNT5A,SPACA3,TAFA3
GO:0050951	sensory perception of temperature stimul...	26	3	0.93	0.06410	0.373563397947549	LXN,MMP24,NTRK1
GO:0051875	pigment granule localization	26	3	0.93	0.06410	0.373563397947549	CDH3,GPR143,RAB17
GO:0060740	prostate gland epithelium morphogenesis	26	3	0.93	0.06410	0.373563397947549	BMP7,WNT5A,SULF1
GO:0071684	organism emergence from protective struc...	26	3	0.93	0.06410	0.373563397947549	PPP4R4,HS3ST6,STMN3
GO:0099170	postsynaptic modulation of chemical syna...	26	3	0.93	0.06410	0.373563397947549	CDH1,WNT5A,FBXO2
GO:1903318	negative regulation of protein maturatio...	26	3	0.93	0.06410	0.373563397947549	TMEM98,CHAC1,GAS1
GO:1903859	regulation of dendrite extension	26	3	0.93	0.06410	0.373563397947549	SYT17,CPNE5,SYT4
GO:0010001	glial cell differentiation	228	13	8.14	0.06578	0.376355454545455	TMEM98,PHGDH,PTN,PTPRZ1,VTN,SOX6,MYRF,MMP24,SMO,EMX1,NAB2,ROR2,ROR1
GO:0001890	placenta development	141	9	5.04	0.06591	0.376355454545455	HSD17B2,BMP7,ITGB8,PTN,VASH2,TCF23,KRT8,KRT19,WNT7B
GO:0007043	cell-cell junction assembly	141	9	5.04	0.06591	0.376355454545455	CLDN11,CDH1,CDH3,CLDN15,CLDN16,PARD6B,NPHS1,CLDN1,CNTNAP2
GO:0060419	heart growth	80	6	2.86	0.06611	0.376355454545455	FGF9,RGS4,MEIS1,ZFPM2,HEG1,ERBB4
GO:1901379	regulation of potassium ion transmembran...	80	6	2.86	0.06611	0.376355454545455	RGS4,KCNS1,WNK4,RNF207,LRRC38,KCNAB3
GO:0006949	syncytium formation	61	5	2.18	0.06625	0.376355454545455	CDON,PTGFRN,VASH2,NPHS1,ADGRB1
GO:0061951	establishment of protein localization to...	61	5	2.18	0.06625	0.376355454545455	ARHGAP44,ANXA13,KRT18,GRIP1,NSG1
GO:0002357	defense response to tumor cell	12	2	0.43	0.06630	0.376355454545455	DLEC1,DAPK1
GO:0003096	renal sodium ion transport	12	2	0.43	0.06630	0.376355454545455	WNK4,CLCNKB
GO:0021694	cerebellar Purkinje cell layer formation	12	2	0.43	0.06630	0.376355454545455	WHRN,FAIM2
GO:0021984	adenohypophysis development	12	2	0.43	0.06630	0.376355454545455	SLC6A3,WNT4
GO:0030238	male sex determination	12	2	0.43	0.06630	0.376355454545455	INSRR,FGF9
GO:0033689	negative regulation of osteoblast prolif...	12	2	0.43	0.06630	0.376355454545455	NELL1,GREM1
GO:0035630	bone mineralization involved in bone mat...	12	2	0.43	0.06630	0.376355454545455	GREM1,RFLNA
GO:0035865	cellular response to potassium ion	12	2	0.43	0.06630	0.376355454545455	DLG4,DLG2
GO:0060134	prepulse inhibition	12	2	0.43	0.06630	0.376355454545455	SLC6A3,CNTNAP2
GO:0061309	cardiac neural crest cell development in...	12	2	0.43	0.06630	0.376355454545455	BMP7,HAND2
GO:0071635	negative regulation of transforming grow...	12	2	0.43	0.06630	0.376355454545455	CDH3,FBLN1
GO:0071679	commissural neuron axon guidance	12	2	0.43	0.06630	0.376355454545455	SMO,NCAM1
GO:0072044	collecting duct development	12	2	0.43	0.06630	0.376355454545455	DACT2,WNT7B
GO:1900426	positive regulation of defense response ...	12	2	0.43	0.06630	0.376355454545455	KLK5,KLK7
GO:2000288	positive regulation of myoblast prolifer...	12	2	0.43	0.06630	0.376355454545455	SIX1,MEIS2
GO:0048806	genitalia development	43	4	1.54	0.06642	0.376355454545455	LRP2,WNT5A,STRA6,ROR2
GO:0050798	activated T cell proliferation	43	4	1.54	0.06642	0.376355454545455	EPHB6,IGFBP2,IDO1,IL18
GO:0090102	cochlea development	43	4	1.54	0.06642	0.376355454545455	PTK7,WNT5A,SIX1,GRHL3
GO:0030510	regulation of BMP signaling pathway	100	7	3.57	0.06668	0.376971546961326	LRP2,BAMBI,WNT5A,SULF1,SFRP2,CRB2,GREM1
GO:0033559	unsaturated fatty acid metabolic process	100	7	3.57	0.06668	0.376971546961326	PTGS1,PTGDS,PTGIS,CYP2J2,SCD5,ALOX15,FAAH2
GO:0007548	sex differentiation	251	14	8.96	0.06675	0.376971546961326	ADCYAP1R1,LRP2,REC8,FGF9,WNT5A,TCF21,AMHR2,STRA6,CDKL2,SFRP2,WNT4,ROR2,ZFPM2,NTRK1
GO:0010562	positive regulation of phosphorus metabo...	778	36	27.78	0.06692	0.377020682819383	ISL1,FAS,INSRR,CDON,PRKCZ,ADCYAP1R1,BMP7,FGF9,VTN,FGF1,WNT5A,CD244,RAB38,C3,WNK4,DLG4,GDF11,SNCA,SFRP2,IL18,GDF6,MST1R,NAB2,GREM1,ROR2,RSPO1,KNDC1,ERBB4,ITLN1,EPGN,CHEK2,SPDYE16,ROR1,SEMA4D,NTRK1,NTF4
GO:0045937	positive regulation of phosphate metabol...	778	36	27.78	0.06692	0.377020682819383	ISL1,FAS,INSRR,CDON,PRKCZ,ADCYAP1R1,BMP7,FGF9,VTN,FGF1,WNT5A,CD244,RAB38,C3,WNK4,DLG4,GDF11,SNCA,SFRP2,IL18,GDF6,MST1R,NAB2,GREM1,ROR2,RSPO1,KNDC1,ERBB4,ITLN1,EPGN,CHEK2,SPDYE16,ROR1,SEMA4D,NTRK1,NTF4
GO:0000003	reproduction	1360	59	48.57	0.06698	0.377020682819383	CFTR,DLEC1,CLDN11,INSRR,FBLN1,ADCYAP1R1,LRP2,HSD17B2,REC8,BMP7,EPPIN,FGF9,KLC3,ITGB8,PTN,PTGDS,DDX25,WNT5A,IGFBP2,TCF21,C3,NPAS1,IDO1,HOOK1,AMHR2,SULF1,STRA6,CDKL2,SPACA3,VASH2,SFRP2,ADAMTS16,CXADR,FMN2,NPM2,WNT4,SGO2,TCF23,MST1R,ROR2,BNC1,ZFPM2,KRT8,KRT19,MST1,PSAPL1,MAPK15,SPACA6,PAQR7,OVCH2,FIGLA,NELL2,OSBP2,WNT7B,MMP23B,CFAP43,NTRK1,SPANXB1,SSTR3
GO:0050789	regulation of biological process	10150	379	362.45	0.06747	0.37936102310231	CFTR,TMEM176A,SKAP2,ITGA2B,TMEM98,TMEM132A,MAP3K9,ARHGAP44,DLEC1,SYT7,SEMA3B,ISL1,IL20RA,FAS,INSRR,SH2D2A,CDH1,ARAP2,NPFFR2,PSD,CDH3,CDON,GLP2R,PRKCZ,PANX2,ADD2,CACNG4,CAMSAP3,RARB,FBLN1,RBFOX1,ADCYAP1R1,LXN,LRP2,IGSF9,ABCB1,EBF4,LAMB1,CD200,JPH4,TGM1,PHGDH,EZR,SUCO,PTGS1,WHRN,BAMBI,DSP,MACROH2A2,MISP,RASSF7,LGALS2,BMP7,EPPIN,GPR143,KCND1,FGF9,CBLN1,SMPD3,FOXF1,SYT17,ANXA13,CLEC4M,APLP1,CLEC11A,TFPI2,ITGB8,PTN,GSDME,HOXA5,VIPR2,COBL,EPHB6,PTPRZ1,TMEM176B,OGN,PTGDS,ATRNL1,UNC5B,HOXB6,ASIC2,EFNB3,VTN,CRACD,CPZ,NKX3-2,DDX25,NRXN2,SOX6,ASIC1,KRT18,MGP,ADGRD1,ST8SIA1,GABRR2,PTK7,C7,BTNL8,FGF1,WWC1,RBP1,BCHE,WNT5A,PEX5L,SLC4A3,RTKN,EFEMP1,IGFBP2,VAX2,RALGPS2,FBXO2,OLFML3,RGS4,SSX2IP,CDK18,TCF21,RARRES1,PPP4R4,NKX2-3,HOXB8,HOXB5,LRAT,CD244,RAB38,SLPI,KCNS1,PARD6B,PTGIS,CPNE5,RAB17,CXCL6,MYRF,C3,FLRT3,KIRREL2,FFAR2,WNK4,SIX1,SMO,CGNL1,ALDH1A2,CHAC1,KLK8,STK33,CRB3,GATA5,NPAS1,SMPDL3B,EPS8L1,C1QL1,IDO1,RHPN2,DLG4,SYT4,BEX2,PDE6B,PLAAT4,MEIS2,KCTD1,CYP2J2,GOLM1,MSI1,AMHR2,GDF11,FAIM2,KCNH3,EMX1,WNT10A,SCEL,SCN2A,CFC1,MGARP,SULF1,FXYD6,STRA6,CDKL2,SLC39A8,PRICKLE1,LUM,RAB15,KCNH5,MCTP2,SPACA3,CBLN2,GRB7,SLC6A3,IL22RA1,ILDR2,VASH2,MAP3K21,MEIS1,NXPH2,COL8A1,BOC,SNCA,SFRP2,ADAMTS16,TPBG,IGFBP1,ZNF711,CRB2,NPFFR1,LRRC4C,NCAM1,SCN2B,DOC2A,GPM6A,IL18,NPAS3,PFKM,PLEKHG4B,PTPRD,OBSCN,CXADR,FMN2,GRIP1,CDK20,GDF6,CABP1,GRHL3,COLEC12,RNF207,NPM2,ISL2,ZNF208,LY6E,COL26A1,NPHS1,ALOX15,LRRC38,WNT4,DIRAS3,NTNG1,TRIM17,LRRTM1,VSNL1,CLDN1,TRIM46,TCF23,MST1R,HAND2,HHIP,DACT2,RAET1E,CDCA7L,ALDH1A1,TRPV6,LRFN5,NELL1,SERPINB7,NAB2,GREM1,KLK5,GNG4,TSPAN5,NSG1,KLK7,ROR2,ODAD2,PCSK9,RSPO1,CCDC8,CLIC3,BNC1,ZFPM2,NLGN2,KCNAB3,CST2,LRRN2,KRT8,SIX2,DLGAP1,DCDC1,KRT19,DLK2,KNDC1,ZNF556,NHERF4,RAB40A,BNC2,HPSE,MST1,HEG1,HAP1,SPTBN2,RAX2,CNTNAP2,SEZ6L2,MARCKSL1,CST6,NR2F1,TSPEAR,LRRN1,MAMSTR,EPS8L2,ZBED2,RPRM,SAMD12,ERBB4,PSAPL1,RFLNA,ITLN1,GAS1,MAPK15,ADGRB1,KCNA4,EPGN,HOXB4,PAQR7,TCEAL7,BEGAIN,RIPK4,TENT5C,FIGLA,CHEK2,KCTD8,OLFML1,NPW,KCNJ12,GPR173,TAFA3,FAM110C,CLCNKB,SORCS2,SPDYE16,FLRT2,MIXL1,ROR1,MUC1,KRT5,EDARADD,C1QL4,RTN4RL2,SLIT1,LYPD6,SAMD11,SEMA4D,WNT7B,NUGGC,ZNF676,DAPK1,SYNGAP1,ZNF98,SLC22A5,STMN3,HOXA4,BCO2,KCNMB2,CFAP43,DLGAP2,NTRK1,ANKRD13B,BRINP2,GJC2,RAET1G,NPY4R,ZDBF2,CFI,HMGN1,ATP10A,TRIM71,HMSD,C4B,NTF4,PNMA2,SERPINB10,WFDC6,UPK3B,CFB,C4A,ZCCHC3,GPR162,SERPINE3,HP,ANXA8L1,ANXA8,ZNF728,SSTR3,NR2E3
GO:0042552	myelination	142	9	5.07	0.06827	0.38343732967033	TMEM98,RARB,PLLP,PTN,PTPRZ1,MYRF,SCN2A,NFASC,NAB2
GO:0030104	water homeostasis	62	5	2.21	0.07005	0.390435956521739	CFTR,IL18,GRHL3,CLDN1,MYO5B
GO:0140115	export across plasma membrane	62	5	2.21	0.07005	0.390435956521739	ABCB1,WNK4,KCNT2,SLC47A2,SLC22A5
GO:0006910	phagocytosis, recognition	27	3	0.96	0.07028	0.390435956521739	COLEC12,ADGRB1,C4B
GO:0019359	nicotinamide nucleotide biosynthetic pro...	27	3	0.96	0.07028	0.390435956521739	QPRT,PTGIS,IDO1
GO:0019363	pyridine nucleotide biosynthetic process	27	3	0.96	0.07028	0.390435956521739	QPRT,PTGIS,IDO1
GO:0033598	mammary gland epithelial cell proliferat...	27	3	0.96	0.07028	0.390435956521739	HOXA5,WNT5A,MST1
GO:0035640	exploration behavior	27	3	0.96	0.07028	0.390435956521739	DLG4,LRRTM1,NLGN2
GO:0055023	positive regulation of cardiac muscle ti...	27	3	0.96	0.07028	0.390435956521739	FGF9,ZFPM2,ERBB4
GO:0060037	pharyngeal system development	27	3	0.96	0.07028	0.390435956521739	ISL1,BMP7,SIX1
GO:0150146	cell junction disassembly	27	3	0.96	0.07028	0.390435956521739	C3,C1QL1,PRICKLE1
GO:0048639	positive regulation of developmental gro...	122	8	4.36	0.07080	0.392897719869707	FGF9,SYT17,CPNE5,SMO,SYT4,ZFPM2,ERBB4,SEMA4D
GO:0065007	biological regulation	10734	399	383.31	0.07151	0.396407386117137	CFTR,TMEM176A,SKAP2,ACSM3,TSPOAP1,ITGA2B,TMEM98,TMEM132A,MAP3K9,ARHGAP44,DLEC1,SYT7,SEMA3B,ISL1,IL20RA,FAS,INSRR,SH2D2A,CDH1,ARAP2,NPFFR2,PSD,CDH3,CDON,GLP2R,PRKCZ,PANX2,ADD2,CACNG4,CAMSAP3,RARB,FBLN1,RBFOX1,ADCYAP1R1,LXN,LRP2,IGSF9,ABCB1,HSD17B2,EBF4,LAMB1,CD200,JPH4,TGM1,PHGDH,EZR,SUCO,PTGS1,WHRN,BAMBI,DSP,MACROH2A2,MISP,RASSF7,LGALS2,BMP7,EPPIN,GPR143,KCND1,FGF9,CBLN1,SMPD3,FOXF1,SYT17,ANXA13,CLEC4M,APLP1,CLEC11A,TFPI2,ITGB8,PTN,GSDME,HOXA5,VIPR2,COBL,EPHB6,PTPRZ1,TMEM176B,OGN,PTGDS,ATRNL1,UNC5B,HOXB6,ASIC2,EFNB3,VTN,CRACD,CPZ,NKX3-2,DDX25,NRXN2,SOX6,ASIC1,KRT18,MGP,ADGRD1,ST8SIA1,GABRR2,PTK7,C7,SLC4A9,BTNL8,FGF1,WWC1,CLDN16,RBP1,BCHE,WNT5A,PEX5L,SLC4A3,RTKN,EFEMP1,IGFBP2,VAX2,RALGPS2,FBXO2,OLFML3,RGS4,SSX2IP,CDK18,TCF21,RARRES1,PPP4R4,NKX2-3,HOXB8,HOXB5,CRISPLD1,LRAT,CD244,RAB38,SLPI,KCNS1,PARD6B,PTGIS,CPNE5,RAB17,CXCL6,MYRF,C3,FLRT3,KIRREL2,FFAR2,WNK4,SIX1,SMO,CGNL1,ALDH1A2,CHAC1,KLK8,STK33,CRB3,GATA5,NPAS1,SMPDL3B,EPS8L1,C1QL1,IDO1,RHPN2,DLG4,SYT4,BEX2,PDE6B,PLAAT4,MEIS2,KCTD1,CYP2J2,DSC3,GOLM1,MSI1,AMHR2,GDF11,FAIM2,KCNH3,EMX1,BCO1,WNT10A,SCEL,SCN2A,CFC1,MGARP,SULF1,FXYD6,STRA6,CDKL2,SLC39A8,PRICKLE1,LUM,RAB15,KCNH5,MCTP2,SPACA3,CBLN2,GRB7,SLC6A3,IL22RA1,ILDR2,VASH2,MAP3K21,MEIS1,NXPH2,COL8A1,BOC,SNCA,SFRP2,ADAMTS16,CYP39A1,TPBG,IGFBP1,ZNF711,CRB2,NPFFR1,LRRC4C,NCAM1,SCN2B,DOC2A,GPM6A,IL18,NPAS3,PFKM,PLEKHG4B,PTPRD,OBSCN,CXADR,PIEZO2,FMN2,GRIP1,CDK20,GDF6,CABP1,GRHL3,COLEC12,RNF207,NPM2,ISL2,TMPRSS3,ZNF208,LY6E,COL26A1,NPHS1,ALOX15,LRRC38,WNT4,DIRAS3,NTNG1,TRIM17,LRRTM1,VSNL1,CLDN1,TRIM46,TCF23,MST1R,HAND2,HHIP,DACT2,RAET1E,CDCA7L,ALDH1A1,TRPV6,LRFN5,NELL1,SERPINB7,ACSM1,NAB2,GREM1,MYO5B,KLK1,KLK5,GNG4,TSPAN5,NSG1,KLK7,ROR2,ODAD2,CPT1C,PCSK9,RSPO1,CCDC8,CLIC3,BNC1,ZFPM2,NLGN2,KCNAB3,CST2,LRRN2,KRT8,SIX2,DLGAP1,DCDC1,KRT19,DLK2,KNDC1,ZNF556,NHERF4,RAB40A,BNC2,HPSE,MST1,HEG1,HAP1,SPTBN2,RAX2,CNTNAP2,SEZ6L2,MARCKSL1,CST6,NR2F1,TSPEAR,LRRN1,MAMSTR,EPS8L2,ZBED2,RPRM,SAMD12,ERBB4,PSAPL1,RFLNA,ITLN1,GAS1,MAPK15,ADGRB1,KCNA4,EPGN,HOXB4,PAQR7,TCEAL7,BEGAIN,RIPK4,TENT5C,FIGLA,CHEK2,KCTD8,OLFML1,NPW,KCNJ12,GPR173,TAFA3,NELL2,FAM110C,CLCNKB,SORCS2,SPDYE16,FLRT2,MIXL1,ROR1,MUC1,PDIA2,KRT5,EDARADD,C1QL4,RTN4RL2,SLIT1,LYPD6,SAMD11,SEMA4D,WNT7B,NUGGC,ZNF676,DAPK1,SYNGAP1,ZNF98,SLC22A5,STMN3,HOXA4,BCO2,KCNMB2,CFAP43,DLGAP2,NTRK1,ANKRD13B,BRINP2,GJC2,RAET1G,NPY4R,ZDBF2,NALF1,CFI,HMGN1,ATP10A,TRIM71,HMSD,SLC12A8,C4B,NTF4,CYP21A2,PNMA2,SERPINB10,WFDC6,UPK3B,CFB,C4A,ZCCHC3,GPR162,SERPINE3,HP,ANXA8L1,ANXA8,ZNF728,SSTR3,NR2E3
GO:0042116	macrophage activation	102	7	3.64	0.07251	0.401515287107259	CD200,WNT5A,WNK4,SPACA3,SNCA,LRFN5,TAFA3
GO:0055006	cardiac cell development	82	6	2.93	0.07269	0.401641718918919	ISL1,NEBL,RGS4,PRICKLE1,MEIS1,CXADR
GO:0071277	cellular response to calcium ion	82	6	2.93	0.07269	0.401641718918919	SYT7,SYT17,WNT5A,CPNE5,SYT4,ALOX15
GO:0010811	positive regulation of cell-substrate ad...	123	8	4.39	0.07350	0.405678725701944	PRKCZ,FBLN1,FOXF1,VTN,COL8A1,COL26A1,ALOX15,WNT4
GO:0010517	regulation of phospholipase activity	63	5	2.25	0.07397	0.407832437971953	PRKCZ,ADCYAP1R1,SNCA,ANXA8L1,ANXA8
GO:0051130	positive regulation of cellular componen...	1088	48	38.85	0.07442	0.408826704900938	BMP7,CBLN1,SMPD3,PTN,COBL,ASIC2,EFNB3,VTN,CRACD,PTK7,WNT5A,C3,FLRT3,CRB3,EPS8L1,DLG4,MGARP,CBLN2,SNCA,TPBG,DOC2A,GPM6A,PTPRD,FMN2,GRIP1,NPM2,NPHS1,ALOX15,WNT4,LRRTM1,CLDN1,GREM1,ROR2,PCSK9,NLGN2,HAP1,CNTNAP2,LRRN1,EPS8L2,MAPK15,ADGRB1,EPGN,FLRT2,ROR1,MUC1,SEMA4D,NTRK1,ATP10A
GO:0099173	postsynapse organization	188	11	6.71	0.07446	0.408826704900938	ARHGAP44,EZR,CBLN1,NRXN2,WNT5A,DLG4,PTPRD,ROR2,NLGN2,SPTBN2,SYNGAP1
GO:0035637	multicellular organismal signaling	145	9	5.18	0.07565	0.408826704900938	ISL1,CACNG4,DSP,SLC4A3,SCN2B,CXADR,RNF207,CNTNAP2,KCNMB2
GO:0021675	nerve development	83	6	2.96	0.07612	0.408826704900938	ISL1,SIX1,SCN2A,SULF1,NTRK1,NTF4
GO:0046620	regulation of organ growth	83	6	2.96	0.07612	0.408826704900938	FGF9,WWC1,RGS4,SMO,ZFPM2,ERBB4
GO:0001502	cartilage condensation	13	2	0.46	0.07655	0.408826704900938	SOX6,MGP
GO:0002069	columnar/cuboidal epithelial cell matura...	13	2	0.46	0.07655	0.408826704900938	HOXA5,GDF11
GO:0002486	antigen processing and presentation of e...	13	2	0.46	0.07655	0.408826704900938	RAET1E,RAET1G
GO:0008212	mineralocorticoid metabolic process	13	2	0.46	0.07655	0.408826704900938	WNT4,CYP21A2
GO:0032725	positive regulation of granulocyte macro...	13	2	0.46	0.07655	0.408826704900938	ISL1,IL18
GO:0035641	locomotory exploration behavior	13	2	0.46	0.07655	0.408826704900938	DLG4,NLGN2
GO:0038092	nodal signaling pathway	13	2	0.46	0.07655	0.408826704900938	CFC1,DACT2
GO:0038180	nerve growth factor signaling pathway	13	2	0.46	0.07655	0.408826704900938	NTRK1,NTF4
GO:0043652	engulfment of apoptotic cell	13	2	0.46	0.07655	0.408826704900938	ALOX15,ADGRB1
GO:0048368	lateral mesoderm development	13	2	0.46	0.07655	0.408826704900938	FOXF1,SMO
GO:0050910	detection of mechanical stimulus involve...	13	2	0.46	0.07655	0.408826704900938	WHRN,PTPRQ
GO:0051451	myoblast migration	13	2	0.46	0.07655	0.408826704900938	SIX1,SMO
GO:0070234	positive regulation of T cell apoptotic ...	13	2	0.46	0.07655	0.408826704900938	WNT5A,IDO1
GO:0070486	leukocyte aggregation	13	2	0.46	0.07655	0.408826704900938	BMP7,SEMA4D
GO:1901722	regulation of cell proliferation involve...	13	2	0.46	0.07655	0.408826704900938	BMP7,SERPINB7
GO:0001516	prostaglandin biosynthetic process	28	3	1	0.07671	0.408826704900938	PTGS1,PTGDS,PTGIS
GO:0006656	phosphatidylcholine biosynthetic process	28	3	1	0.07671	0.408826704900938	RAB38,SLC44A5,SLC44A3
GO:0008299	isoprenoid biosynthetic process	28	3	1	0.07671	0.408826704900938	RBP1,ALDH1A2,BCO1
GO:0021772	olfactory bulb development	28	3	1	0.07671	0.408826704900938	WNT5A,ERBB4,SLIT1
GO:0032958	inositol phosphate biosynthetic process	28	3	1	0.07671	0.408826704900938	ADCYAP1R1,CD244,SNCA
GO:0033688	regulation of osteoblast proliferation	28	3	1	0.07671	0.408826704900938	NELL1,GREM1,HPSE
GO:0035883	enteroendocrine cell differentiation	28	3	1	0.07671	0.408826704900938	WNT5A,SMO,GDF11
GO:0042573	retinoic acid metabolic process	28	3	1	0.07671	0.408826704900938	RBP1,ALDH1A2,BCO2
GO:0046457	prostanoid biosynthetic process	28	3	1	0.07671	0.408826704900938	PTGS1,PTGDS,PTGIS
GO:0060512	prostate gland morphogenesis	28	3	1	0.07671	0.408826704900938	BMP7,WNT5A,SULF1
GO:0070977	bone maturation	28	3	1	0.07671	0.408826704900938	GREM1,RFLNA,SEMA4D
GO:0072012	glomerulus vasculature development	28	3	1	0.07671	0.408826704900938	BMP7,TCF21,SERPINB7
GO:0010646	regulation of cell communication	3170	127	113.2	0.07759	0.413085927083333	CFTR,TMEM132A,ARHGAP44,SYT7,ISL1,IL20RA,FAS,CDH1,NPFFR2,PSD,CDH3,CDON,PRKCZ,CACNG4,FBLN1,ADCYAP1R1,LRP2,LAMB1,JPH4,EZR,BAMBI,BMP7,GPR143,FGF9,CBLN1,APLP1,PTN,GSDME,UNC5B,EFNB3,VTN,NRXN2,ASIC1,PTK7,FGF1,WWC1,BCHE,WNT5A,PEX5L,IGFBP2,FBXO2,RGS4,SSX2IP,TCF21,PTGIS,C3,FFAR2,SMO,CGNL1,CHAC1,GATA5,SMPDL3B,EPS8L1,DLG4,SYT4,GDF11,FAIM2,SCEL,SULF1,SLC39A8,PRICKLE1,MCTP2,CBLN2,SNCA,SFRP2,TPBG,IGFBP1,CRB2,LRRC4C,NCAM1,IL18,PFKM,PLEKHG4B,PTPRD,OBSCN,CXADR,CDK20,GDF6,ALOX15,WNT4,NTNG1,LRRTM1,VSNL1,MST1R,HAND2,HHIP,DACT2,GREM1,KLK5,GNG4,TSPAN5,NSG1,ROR2,PCSK9,RSPO1,NLGN2,DLGAP1,DLK2,NHERF4,HPSE,MST1,HEG1,HAP1,SEZ6L2,TSPEAR,EPS8L2,ERBB4,GAS1,ADGRB1,EPGN,BEGAIN,CHEK2,KCTD8,FAM110C,SORCS2,ROR1,MUC1,C1QL4,LYPD6,SEMA4D,WNT7B,DAPK1,SYNGAP1,STMN3,DLGAP2,NTRK1,ZCCHC3
GO:0042327	positive regulation of phosphorylation	714	33	25.5	0.07781	0.413826129032258	ISL1,FAS,INSRR,CDON,PRKCZ,BMP7,FGF9,VTN,FGF1,WNT5A,C3,WNK4,DLG4,GDF11,SNCA,SFRP2,IL18,GDF6,MST1R,NAB2,GREM1,ROR2,RSPO1,KNDC1,ERBB4,ITLN1,EPGN,CHEK2,SPDYE16,ROR1,SEMA4D,NTRK1,NTF4
GO:0060389	pathway-restricted SMAD protein phosphor...	64	5	2.29	0.07801	0.414458534303534	BMP7,AMHR2,GDF11,GDF6,GREM1
GO:0006814	sodium ion transport	212	12	7.57	0.07823	0.415195773624091	ASIC2,ASIC1,SLC4A9,WNK4,SCN2A,FXYD6,SLC6A3,SCN2B,PCSK9,CLCNKB,SLC22A5,SLC28A3
GO:0007520	myoblast fusion	46	4	1.64	0.08094	0.427359855371901	CDON,PTGFRN,NPHS1,ADGRB1
GO:0035850	epithelial cell differentiation involved...	46	4	1.64	0.08094	0.427359855371901	SMO,NPHS1,GREM1,SIX2
GO:0045668	negative regulation of osteoblast differ...	46	4	1.64	0.08094	0.427359855371901	BAMBI,HAND2,GREM1,SEMA4D
GO:0047496	vesicle transport along microtubule	46	4	1.64	0.08094	0.427359855371901	PRKCZ,BICDL1,TRIM46,HAP1
GO:0050909	sensory perception of taste	46	4	1.64	0.08094	0.427359855371901	ASIC2,ASIC1,CST2,PKD1L3
GO:0072659	protein localization to plasma membrane	282	15	10.07	0.08139	0.429292352941176	ARHGAP44,CDH1,PRKCZ,EZR,ANXA13,KRT18,PRPH2,WNK4,CRB3,TPBG,GRIP1,TSPAN5,NSG1,NHERF4,RAB40A
GO:0032879	regulation of localization	2642	107	94.34	0.08201	0.432116608247423	CFTR,ITGA2B,TMEM98,TMEM132A,ARHGAP44,SYT7,SEMA3B,ISL1,CDH1,CDH3,PRKCZ,CACNG4,CAMSAP3,FBLN1,ADCYAP1R1,ABCB1,LAMB1,CD200,JPH4,EZR,DSP,MISP,BMP7,EPPIN,GPR143,KCND1,FGF9,SMPD3,FOXF1,SYT17,ANXA13,PTN,ASIC2,VTN,ASIC1,FGF1,WWC1,WNT5A,RGS4,SSX2IP,LRAT,RAB38,KCNS1,PARD6B,RAB17,C3,FFAR2,WNK4,SIX1,SMO,DLG4,SYT4,KCNH3,SCN2A,SULF1,FXYD6,RAB15,KCNH5,MCTP2,SPACA3,GRB7,SNCA,SFRP2,SCN2B,DOC2A,PFKM,CABP1,RNF207,ALOX15,LRRC38,WNT4,NTNG1,TRIM17,LRRTM1,VSNL1,CLDN1,TRIM46,TRPV6,GREM1,ROR2,ODAD2,PCSK9,RSPO1,CLIC3,NLGN2,KCNAB3,MST1,HAP1,ERBB4,ITLN1,GAS1,MAPK15,ADGRB1,KCNA4,KCNJ12,GPR173,FAM110C,CLCNKB,FLRT2,KRT5,SEMA4D,DAPK1,CFAP43,ANKRD13B,GJC2,C4B,C4A
GO:0032835	glomerulus development	65	5	2.32	0.08216	0.432461132852729	BMP7,TCF21,SULF1,NPHS1,SERPINB7
GO:0010669	epithelial structure maintenance	29	3	1.04	0.08339	0.437583459958932	CRACD,CXADR,SLC22A5
GO:0060441	epithelial tube branching involved in lu...	29	3	1.04	0.08339	0.437583459958932	FOXF1,HOXA5,HHIP
GO:1900027	regulation of ruffle assembly	29	3	1.04	0.08339	0.437583459958932	COBL,EPS8L1,EPS8L2
GO:0022414	reproductive process	1356	58	48.42	0.08444	0.44263881025641	CFTR,DLEC1,CLDN11,INSRR,FBLN1,ADCYAP1R1,LRP2,HSD17B2,REC8,BMP7,EPPIN,FGF9,KLC3,ITGB8,PTN,PTGDS,DDX25,WNT5A,IGFBP2,TCF21,C3,NPAS1,IDO1,HOOK1,AMHR2,SULF1,STRA6,CDKL2,SPACA3,VASH2,SFRP2,ADAMTS16,CXADR,FMN2,NPM2,WNT4,SGO2,TCF23,MST1R,ROR2,BNC1,ZFPM2,KRT8,KRT19,MST1,PSAPL1,MAPK15,SPACA6,PAQR7,OVCH2,FIGLA,NELL2,OSBP2,WNT7B,CFAP43,NTRK1,SPANXB1,SSTR3
GO:0070848	response to growth factor	671	31	23.96	0.08568	0.444209023904382	LRP2,BAMBI,BMP7,MXRA5,FGF9,SMPD3,ITGB8,VTN,SOX6,FGF1,WNT5A,FLRT3,GATA5,MEIS2,AMHR2,WNT10A,SULF1,SFRP2,CRB2,GDF6,WNT4,CLDN1,HHIP,GREM1,HAP1,ERBB4,GAS1,FLRT2,NTRK1,TRIM71,NTF4
GO:0035987	endodermal cell differentiation	47	4	1.68	0.08610	0.444209023904382	LAMB1,VTN,COL8A1,MIXL1
GO:0046850	regulation of bone remodeling	47	4	1.68	0.08610	0.444209023904382	SYT7,IL20RA,SUCO,GREM1
GO:0060976	coronary vasculature development	47	4	1.68	0.08610	0.444209023904382	LRP2,PTK7,PRICKLE1,HAND2
GO:0006081	cellular aldehyde metabolic process	66	5	2.36	0.08643	0.444209023904382	ALDH1A2,BCO1,WNT4,ALDH1A1,BCO2
GO:0031532	actin cytoskeleton reorganization	66	5	2.36	0.08643	0.444209023904382	INSRR,EZR,PTK7,CXADR,CDC42BPG
GO:0042063	gliogenesis	308	16	11	0.08649	0.444209023904382	TMEM98,LRP2,LAMB1,PHGDH,PTN,PTPRZ1,VTN,SOX6,MYRF,MMP24,SMO,EMX1,NAB2,ROR2,ROR1,GJC2
GO:0032092	positive regulation of protein binding	86	6	3.07	0.08695	0.444209023904382	TMEM132A,ADD2,BAMBI,EPHB6,VTN,WNT5A
GO:0001921	positive regulation of receptor recyclin...	14	2	0.5	0.08726	0.444209023904382	SNCA,NSG1
GO:0002476	antigen processing and presentation of e...	14	2	0.5	0.08726	0.444209023904382	RAET1E,RAET1G
GO:0002484	antigen processing and presentation of e...	14	2	0.5	0.08726	0.444209023904382	RAET1E,RAET1G
GO:0006704	glucocorticoid biosynthetic process	14	2	0.5	0.08726	0.444209023904382	WNT4,CYP21A2
GO:0010838	positive regulation of keratinocyte prol...	14	2	0.5	0.08726	0.444209023904382	CDH3,TGM1
GO:0016322	neuron remodeling	14	2	0.5	0.08726	0.444209023904382	C3,C1QL1
GO:0032252	secretory granule localization	14	2	0.5	0.08726	0.444209023904382	SYT4,TRIM46
GO:0032604	granulocyte macrophage colony-stimulatin...	14	2	0.5	0.08726	0.444209023904382	ISL1,IL18
GO:0032645	regulation of granulocyte macrophage col...	14	2	0.5	0.08726	0.444209023904382	ISL1,IL18
GO:0032908	regulation of transforming growth factor...	14	2	0.5	0.08726	0.444209023904382	LUM,SERPINB7
GO:0035358	regulation of peroxisome proliferator ac...	14	2	0.5	0.08726	0.444209023904382	PTGIS,ALOX15
GO:0045144	meiotic sister chromatid segregation	14	2	0.5	0.08726	0.444209023904382	REC8,SGO2
GO:0051177	meiotic sister chromatid cohesion	14	2	0.5	0.08726	0.444209023904382	REC8,SGO2
GO:0060413	atrial septum morphogenesis	14	2	0.5	0.08726	0.444209023904382	ISL1,SMO
GO:0060628	regulation of ER to Golgi vesicle-mediat...	14	2	0.5	0.08726	0.444209023904382	GAS1,MAPK15
GO:0098883	synapse pruning	14	2	0.5	0.08726	0.444209023904382	C3,C1QL1
GO:0098915	membrane repolarization during ventricul...	14	2	0.5	0.08726	0.444209023904382	SCN2B,RNF207
GO:0150078	positive regulation of neuroinflammatory...	14	2	0.5	0.08726	0.444209023904382	IL18,TAFA3
GO:0150079	negative regulation of neuroinflammatory...	14	2	0.5	0.08726	0.444209023904382	CD200,TAFA3
GO:1903651	positive regulation of cytoplasmic trans...	14	2	0.5	0.08726	0.444209023904382	EZR,TRIM46
GO:1905874	regulation of postsynaptic density organ...	14	2	0.5	0.08726	0.444209023904382	CBLN1,PTPRD
GO:0001889	liver development	128	8	4.57	0.08787	0.446869223880597	PTN,COBL,VTN,FGF1,ALDH1A2,WNT4,CLDN1,PCSK9
GO:0006959	humoral immune response	194	11	6.93	0.08827	0.448457226640159	C7,SLPI,CXCL6,C3,KLK5,KLK7,H2BC21,CFI,C4B,CFB,C4A
GO:0032414	positive regulation of ion transmembrane...	107	7	3.82	0.08837	0.448519433962264	CFTR,CACNG4,ABCB1,ASIC2,RNF207,LRRC38,HAP1
GO:0048870	cell motility	1543	65	55.1	0.08900	0.450375247524752	ITGA2B,SEMA3B,ISL1,CDH1,PRKCZ,ADD2,CAMSAP3,FBLN1,LAMB1,CD200,BAMBI,MISP,BMP7,EPPIN,FGF9,SMPD3,FOXF1,PTN,HOXA5,VTN,PTK7,FGF1,WWC1,WNT5A,SSX2IP,NKX2-3,PARD6B,CXCL6,FLRT3,FFAR2,SIX1,SMO,SULF1,PRICKLE1,GRB7,SFRP2,TPBG,CRB2,GPM6A,ASTN1,CXADR,FMN2,GDF6,WNT4,NTNG1,CLDN1,TRIM46,MST1R,HAND2,GREM1,ROR2,SIX2,CFAP46,MST1,ERBB4,MAPK15,ADGRB1,GPR173,FAM110C,FLRT2,MIXL1,KRT5,SLIT1,SEMA4D,CFAP43
GO:0043524	negative regulation of neuron apoptotic ...	150	9	5.36	0.08900	0.450375247524752	ISL1,PTPRZ1,UNC5B,SIX1,FAIM2,SNCA,SYNGAP1,NTRK1,NTF4
GO:0050770	regulation of axonogenesis	150	9	5.36	0.08900	0.450375247524752	SEMA3B,CDH1,EFNB3,WNT5A,LRRC4C,TRIM46,SLIT1,SEMA4D,SYNGAP1
GO:0002828	regulation of type 2 immune response	30	3	1.07	0.09031	0.452968017664377	PRKCZ,IDO1,IL18
GO:0021988	olfactory lobe development	30	3	1.07	0.09031	0.452968017664377	WNT5A,ERBB4,SLIT1
GO:0045684	positive regulation of epidermis develop...	30	3	1.07	0.09031	0.452968017664377	MACROH2A2,PLAAT4,ZBED2
GO:0048333	mesodermal cell differentiation	30	3	1.07	0.09031	0.452968017664377	FOXF1,SFRP2,SIX2
GO:0061437	renal system vasculature development	30	3	1.07	0.09031	0.452968017664377	BMP7,TCF21,SERPINB7
GO:0061440	kidney vasculature development	30	3	1.07	0.09031	0.452968017664377	BMP7,TCF21,SERPINB7
GO:0072525	pyridine-containing compound biosyntheti...	30	3	1.07	0.09031	0.452968017664377	QPRT,PTGIS,IDO1
GO:0098868	bone growth	30	3	1.07	0.09031	0.452968017664377	RARB,SMPD3,BNC2
GO:0098901	regulation of cardiac muscle cell action...	30	3	1.07	0.09031	0.452968017664377	DSP,SLC4A3,CXADR
GO:0051674	localization of cell	1545	65	55.17	0.09072	0.454188864970646	ITGA2B,SEMA3B,ISL1,CDH1,PRKCZ,ADD2,CAMSAP3,FBLN1,LAMB1,CD200,BAMBI,MISP,BMP7,EPPIN,FGF9,SMPD3,FOXF1,PTN,HOXA5,VTN,PTK7,FGF1,WWC1,WNT5A,SSX2IP,NKX2-3,PARD6B,CXCL6,FLRT3,FFAR2,SIX1,SMO,SULF1,PRICKLE1,GRB7,SFRP2,TPBG,CRB2,GPM6A,ASTN1,CXADR,FMN2,GDF6,WNT4,NTNG1,CLDN1,TRIM46,MST1R,HAND2,GREM1,ROR2,SIX2,CFAP46,MST1,ERBB4,MAPK15,ADGRB1,GPR173,FAM110C,FLRT2,MIXL1,KRT5,SLIT1,SEMA4D,CFAP43
GO:0001885	endothelial cell development	67	5	2.39	0.09082	0.454188864970646	EZR,CLDN1,HPSE,HEG1,WNT7B
GO:0007405	neuroblast proliferation	67	5	2.39	0.09082	0.454188864970646	CDON,PTN,SMO,HHIP,TAFA3
GO:0050433	regulation of catecholamine secretion	48	4	1.71	0.09142	0.456742541544477	SYT7,SYT17,SYT4,SNCA
GO:0048736	appendage development	173	10	6.18	0.09164	0.456948331707317	RARB,BMP7,FGF9,WNT5A,ALDH1A2,FRAS1,PRICKLE1,SFRP2,HAND2,GREM1
GO:0060173	limb development	173	10	6.18	0.09164	0.456948331707317	RARB,BMP7,FGF9,WNT5A,ALDH1A2,FRAS1,PRICKLE1,SFRP2,HAND2,GREM1
GO:0006720	isoprenoid metabolic process	108	7	3.86	0.09176	0.457100740740741	LRP2,RBP1,LRAT,ALDH1A2,BCO1,ALDH1A1,BCO2
GO:0001649	osteoblast differentiation	219	12	7.82	0.09395	0.467554479065239	SUCO,BAMBI,BMP7,FGF9,SMO,SFRP2,WNT4,HAND2,NELL1,GREM1,SEMA4D,WNT7B
GO:0050728	negative regulation of inflammatory resp...	152	9	5.43	0.09471	0.470393342670402	ISL1,CD200,FOXF1,PTGIS,SMPDL3B,SLC39A8,IL22RA1,LRFN5,TAFA3
GO:0046777	protein autophosphorylation	220	12	7.86	0.09635	0.470393342670402	MAP3K9,INSRR,STK33,MAP3K21,OBSCN,GREM1,TNK1,ERBB4,MAPK15,CHEK2,DAPK1,NTRK1
GO:0006898	receptor-mediated endocytosis	243	13	8.68	0.09638	0.470393342670402	CACNG4,LRP2,EZR,CLEC4M,VTN,C3,DLG4,SNCA,LRRTM1,GREM1,PCSK9,RSPO1,ANKRD13B
GO:0007157	heterophilic cell-cell adhesion via plas...	49	4	1.75	0.09689	0.470393342670402	CBLN1,CRB2,PTPRD,CXADR
GO:0030850	prostate gland development	49	4	1.75	0.09689	0.470393342670402	BMP7,WNT5A,SULF1,PSAPL1
GO:0045806	negative regulation of endocytosis	49	4	1.75	0.09689	0.470393342670402	DLG4,LRRTM1,PCSK9,ANKRD13B
GO:0051050	positive regulation of transport	856	38	30.57	0.09708	0.470393342670402	CFTR,TMEM132A,SYT7,ISL1,CDH1,CDH3,PRKCZ,CACNG4,ADCYAP1R1,ABCB1,EZR,SMPD3,ANXA13,ASIC2,VTN,WNT5A,LRAT,C3,FFAR2,SMO,SYT4,RAB15,SPACA3,SNCA,DOC2A,PFKM,RNF207,LRRC38,VSNL1,TRIM46,GREM1,PCSK9,NLGN2,HAP1,ITLN1,GJC2,C4B,C4A
GO:0061008	hepaticobiliary system development	131	8	4.68	0.09722	0.470393342670402	PTN,COBL,VTN,FGF1,ALDH1A2,WNT4,CLDN1,PCSK9
GO:0019362	pyridine nucleotide metabolic process	31	3	1.11	0.09746	0.470393342670402	QPRT,PTGIS,IDO1
GO:0033561	regulation of water loss via skin	31	3	1.11	0.09746	0.470393342670402	IL18,GRHL3,CLDN1
GO:0046496	nicotinamide nucleotide metabolic proces...	31	3	1.11	0.09746	0.470393342670402	QPRT,PTGIS,IDO1
GO:0060421	positive regulation of heart growth	31	3	1.11	0.09746	0.470393342670402	FGF9,ZFPM2,ERBB4
GO:0061036	positive regulation of cartilage develop...	31	3	1.11	0.09746	0.470393342670402	SOX6,WNT5A,GDF6
GO:0061436	establishment of skin barrier	31	3	1.11	0.09746	0.470393342670402	IL18,GRHL3,CLDN1
GO:1901889	negative regulation of cell junction ass...	31	3	1.11	0.09746	0.470393342670402	CBLN1,WNT5A,SLIT1
GO:0030010	establishment of cell polarity	153	9	5.46	0.09764	0.470393342670402	PRKCZ,CAMSAP3,MISP,FOXF1,PTK7,WWC1,WNT5A,PRICKLE1,CRB2
GO:0007166	cell surface receptor signaling pathway	2532	102	90.42	0.09809	0.470393342670402	ITGA2B,TMEM132A,SEMA3B,ISL1,IL20RA,FAS,INSRR,CDH3,CDON,GLP2R,PRKCZ,ADCYAP1R1,LRP2,LAMB1,EZR,BAMBI,BMP7,FGF9,CBLN1,SMPD3,FOXF1,ITGB8,PTN,VIPR2,EPHB6,UNC5B,EFNB3,VTN,CPZ,KRT18,ADGRD1,PTK7,BTNL8,FGF1,WNT5A,EFEMP1,IGFBP2,VAX2,RGS4,CXCL6,C3,FLRT3,FFAR2,SIX1,SMO,CHAC1,GATA5,DLG4,AMHR2,GDF11,FAIM2,WNT10A,SCEL,CFC1,SULF1,PRICKLE1,GRB7,IL22RA1,SNCA,SFRP2,TPBG,IGFBP1,CRB2,NCAM1,IL18,PTPRD,CDK20,GDF6,GRHL3,LY6E,WNT4,MST1R,HAND2,HHIP,DACT2,GREM1,TSPAN5,ROR2,RSPO1,NLGN2,KRT8,KRT19,DLK2,NHERF4,MST1,HAP1,TSPEAR,SAMD12,ERBB4,GAS1,ADGRB1,EPGN,FLRT2,ROR1,RTN4RL2,LYPD6,SEMA4D,WNT7B,DAPK1,NTRK1,TRIM71,NTF4
GO:0001710	mesodermal cell fate commitment	15	2	0.54	0.09839	0.470393342670402	SFRP2,SIX2
GO:0002428	antigen processing and presentation of p...	15	2	0.54	0.09839	0.470393342670402	RAET1E,RAET1G
GO:0002524	hypersensitivity	15	2	0.54	0.09839	0.470393342670402	EPHB6,C3
GO:0007135	meiosis II	15	2	0.54	0.09839	0.470393342670402	REC8,SGO2
GO:0010766	negative regulation of sodium ion transp...	15	2	0.54	0.09839	0.470393342670402	WNK4,PCSK9
GO:0030949	positive regulation of vascular endothel...	15	2	0.54	0.09839	0.470393342670402	FGF9,VTN
GO:0032230	positive regulation of synaptic transmis...	15	2	0.54	0.09839	0.470393342670402	NLGN2,HAP1
GO:0032736	positive regulation of interleukin-13 pr...	15	2	0.54	0.09839	0.470393342670402	PRKCZ,IL18
GO:0035864	response to potassium ion	15	2	0.54	0.09839	0.470393342670402	DLG4,DLG2
GO:0043584	nose development	15	2	0.54	0.09839	0.470393342670402	SIX1,STRA6
GO:0046049	UMP metabolic process	15	2	0.54	0.09839	0.470393342670402	DHODH,DPYS
GO:0048820	hair follicle maturation	15	2	0.54	0.09839	0.470393342670402	CDH3,WNT5A
GO:0060033	anatomical structure regression	15	2	0.54	0.09839	0.470393342670402	AMHR2,SLC6A3
GO:0060192	negative regulation of lipase activity	15	2	0.54	0.09839	0.470393342670402	ANXA8L1,ANXA8
GO:0060576	intestinal epithelial cell development	15	2	0.54	0.09839	0.470393342670402	HOXA5,NKX3-2
GO:0060841	venous blood vessel development	15	2	0.54	0.09839	0.470393342670402	FOXF1,HEG1
GO:0061307	cardiac neural crest cell differentiatio...	15	2	0.54	0.09839	0.470393342670402	BMP7,HAND2
GO:0061308	cardiac neural crest cell development in...	15	2	0.54	0.09839	0.470393342670402	BMP7,HAND2
GO:0061548	ganglion development	15	2	0.54	0.09839	0.470393342670402	RGS4,SIX1
GO:0061983	meiosis II cell cycle process	15	2	0.54	0.09839	0.470393342670402	REC8,SGO2
GO:0090336	positive regulation of brown fat cell di...	15	2	0.54	0.09839	0.470393342670402	BMP7,SIX1
GO:0098743	cell aggregation	15	2	0.54	0.09839	0.470393342670402	SOX6,MGP
GO:1904889	regulation of excitatory synapse assembl...	15	2	0.54	0.09839	0.470393342670402	CBLN1,PTPRD
GO:2000291	regulation of myoblast proliferation	15	2	0.54	0.09839	0.470393342670402	SIX1,MEIS2
GO:0008593	regulation of Notch signaling pathway	89	6	3.18	0.09857	0.470393342670402	BMP7,CHAC1,GATA5,TSPAN5,DLK2,TSPEAR
GO:0030516	regulation of axon extension	89	6	3.18	0.09857	0.470393342670402	SEMA3B,CDH1,WNT5A,TRIM46,SLIT1,SEMA4D
GO:0060079	excitatory postsynaptic potential	89	6	3.18	0.09857	0.470393342670402	PRKCZ,CBLN1,RGS4,DLG4,SNCA,NLGN2
GO:0046660	female sex differentiation	110	7	3.93	0.09875	0.470812733208955	ADCYAP1R1,LRP2,WNT5A,AMHR2,STRA6,WNT4,ZFPM2
GO:0001525	angiogenesis	508	24	18.14	0.09962	0.474518005591799	ITGA2B,ISL1,SH2D2A,FGF9,ITGB8,HOXA5,UNC5B,FGF1,WNT5A,TCF21,PTGIS,C3,SULF1,VASH2,MEIS1,COL8A1,SFRP2,IL18,PLXDC1,HAND2,GREM1,HPSE,ADGRB1,EPGN
GO:0019233	sensory perception of pain	69	5	2.46	0.09992	0.475061506976744	LXN,HOXB8,MMP24,NLGN2,NTRK1
GO:0050805	negative regulation of synaptic transmis...	69	5	2.46	0.09992	0.475061506976744	CBLN1,ASIC1,BCHE,SYT4,SORCS2
GO:0002702	positive regulation of production of mol...	132	8	4.71	0.10046	0.476741931290622	PRKCZ,WNT5A,CD244,FFAR2,IL18,KLK5,KLK7,RAET1G
GO:0090090	negative regulation of canonical Wnt sig...	132	8	4.71	0.10046	0.476741931290622	ISL1,WNT5A,IGFBP2,PRICKLE1,SFRP2,TPBG,IGFBP1,GREM1
GO:0072330	monocarboxylic acid biosynthetic process	199	11	7.11	0.10090	0.478385807050093	ACSM3,PTGS1,PTGDS,RBP1,PTGIS,ALDH1A2,IDO1,SCD5,CYP39A1,ALOX15,ACSM1
GO:0008285	negative regulation of cell population p...	658	30	23.5	0.10154	0.480973994439296	SKAP2,DLEC1,RARB,FBLN1,CD200,BMP7,PTN,GSDME,VIPR2,OGN,PTGDS,BCHE,WNT5A,FBXO2,RARRES1,ALDH1A2,IDO1,PLAAT4,GDF11,SULF1,SFRP2,TPBG,NELL1,GREM1,ERBB4,ADGRB1,C1QL4,NTRK1,SSTR3,NR2E3
GO:0014066	regulation of phosphatidylinositol 3-kin...	111	7	3.96	0.10236	0.481324908256881	UNC5B,IL18,ROR2,ERBB4,ROR1,SEMA4D,NTRK1
GO:0009583	detection of light stimulus	50	4	1.79	0.10251	0.481324908256881	ASIC2,PRPH2,PDE6B,NR2E3
GO:0010171	body morphogenesis	50	4	1.79	0.10251	0.481324908256881	CDON,CRISPLD1,STRA6,PRICKLE1
GO:0019731	antibacterial humoral response	50	4	1.79	0.10251	0.481324908256881	SLPI,KLK5,KLK7,H2BC21
GO:0035176	social behavior	50	4	1.79	0.10251	0.481324908256881	NRXN2,DLG4,NLGN2,CNTNAP2
GO:0046580	negative regulation of Ras protein signa...	50	4	1.79	0.10251	0.481324908256881	ARHGAP44,HEG1,SYNGAP1,STMN3
GO:0048260	positive regulation of receptor-mediated...	50	4	1.79	0.10251	0.481324908256881	VTN,C3,GREM1,PCSK9
GO:0099637	neurotransmitter receptor transport	50	4	1.79	0.10251	0.481324908256881	ARHGAP44,CACNG4,GRIP1,NSG1
GO:0022404	molting cycle process	90	6	3.21	0.10262	0.481324908256881	CDH3,WNT5A,SMO,WNT10A,HPSE,TSPEAR
GO:0022405	hair cycle process	90	6	3.21	0.10262	0.481324908256881	CDH3,WNT5A,SMO,WNT10A,HPSE,TSPEAR
GO:0001701	in utero embryonic development	388	19	13.86	0.10265	0.481324908256881	CAMSAP3,HSD17B2,BMP7,FOXF1,PPP4R4,SMO,DSC3,EMX1,VASH2,NPM2,HS3ST6,HAND2,ZFPM2,KRT8,KRT19,HEG1,TENT5C,WNT7B,STMN3
GO:0023051	regulation of signaling	3183	126	113.66	0.10276	0.481399046746105	CFTR,TMEM132A,ARHGAP44,SYT7,ISL1,IL20RA,FAS,CDH1,NPFFR2,PSD,CDH3,CDON,PRKCZ,CACNG4,FBLN1,ADCYAP1R1,LRP2,LAMB1,JPH4,EZR,BAMBI,BMP7,GPR143,FGF9,CBLN1,APLP1,PTN,GSDME,UNC5B,EFNB3,VTN,NRXN2,ASIC1,PTK7,FGF1,WWC1,BCHE,WNT5A,PEX5L,IGFBP2,FBXO2,RGS4,SSX2IP,TCF21,PTGIS,C3,FFAR2,SMO,CGNL1,CHAC1,GATA5,SMPDL3B,EPS8L1,DLG4,SYT4,GDF11,FAIM2,SCEL,SULF1,SLC39A8,PRICKLE1,MCTP2,CBLN2,SNCA,SFRP2,TPBG,IGFBP1,CRB2,LRRC4C,NCAM1,IL18,PFKM,PLEKHG4B,PTPRD,OBSCN,CDK20,GDF6,ALOX15,WNT4,NTNG1,LRRTM1,VSNL1,MST1R,HAND2,HHIP,DACT2,GREM1,KLK5,GNG4,TSPAN5,NSG1,ROR2,PCSK9,RSPO1,NLGN2,DLGAP1,DLK2,NHERF4,HPSE,MST1,HEG1,HAP1,SEZ6L2,TSPEAR,EPS8L2,ERBB4,GAS1,ADGRB1,EPGN,BEGAIN,CHEK2,KCTD8,FAM110C,SORCS2,ROR1,MUC1,C1QL4,LYPD6,SEMA4D,WNT7B,DAPK1,SYNGAP1,STMN3,DLGAP2,NTRK1,ZCCHC3
GO:0045766	positive regulation of angiogenesis	155	9	5.53	0.10366	0.484726678865508	ISL1,ITGB8,FGF1,WNT5A,PTGIS,C3,VASH2,SFRP2,GREM1
GO:1904018	positive regulation of vasculature devel...	155	9	5.53	0.10366	0.484726678865508	ISL1,ITGB8,FGF1,WNT5A,PTGIS,C3,VASH2,SFRP2,GREM1
GO:0007602	phototransduction	32	3	1.14	0.10483	0.487965510018215	ASIC2,PDE6B,NR2E3
GO:0021515	cell differentiation in spinal cord	32	3	1.14	0.10483	0.487965510018215	ISL1,SOX6,ISL2
GO:0060325	face morphogenesis	32	3	1.14	0.10483	0.487965510018215	CRISPLD1,STRA6,PRICKLE1
GO:0060603	mammary gland duct morphogenesis	32	3	1.14	0.10483	0.487965510018215	WNT5A,WNT4,MST1
GO:0150077	regulation of neuroinflammatory response	32	3	1.14	0.10483	0.487965510018215	CD200,IL18,TAFA3
GO:0035282	segmentation	91	6	3.25	0.10676	0.496371027272727	FOXF1,COBL,WNT5A,ALDH1A2,SFRP2,CRB2
GO:0140352	export from cell	813	36	29.03	0.10683	0.496371027272727	CFTR,TMEM132A,ARHGAP44,SYT7,ISL1,CBLN4,ABCB1,CD200,EZR,CBLN1,SMPD3,FOXF1,SYT17,PTGDS,NRXN2,ASIC1,FFAR2,WNK4,AP1M2,SYT4,PRICKLE1,RAB15,MCTP2,ILDR2,SNCA,DOC2A,PFKM,KCNT2,VSNL1,TRPV6,TVP23A,NLGN2,HAP1,SLC47A2,SLC22A5,EXOC3L4
GO:0050714	positive regulation of protein secretion	134	8	4.79	0.10712	0.496815172413793	CFTR,TMEM132A,ISL1,EZR,FFAR2,PFKM,VSNL1,NLGN2
GO:0050729	positive regulation of inflammatory resp...	134	8	4.79	0.10712	0.496815172413793	LGALS2,WNT5A,C3,FFAR2,IDO1,SNCA,IL18,TAFA3
GO:0003197	endocardial cushion development	51	4	1.82	0.10827	0.497869397163121	ISL1,BMP7,FOXF1,GATA5
GO:0008089	anterograde axonal transport	51	4	1.82	0.10827	0.497869397163121	MGARP,DLG2,TRIM46,HAP1
GO:0048599	oocyte development	51	4	1.82	0.10827	0.497869397163121	REC8,WNT4,BNC1,FIGLA
GO:0051703	biological process involved in intraspec...	51	4	1.82	0.10827	0.497869397163121	NRXN2,DLG4,NLGN2,CNTNAP2
GO:0055021	regulation of cardiac muscle tissue grow...	51	4	1.82	0.10827	0.497869397163121	FGF9,RGS4,ZFPM2,ERBB4
GO:1901215	negative regulation of neuron death	179	10	6.39	0.10835	0.497869397163121	ISL1,CD200,PTPRZ1,UNC5B,SIX1,FAIM2,SNCA,SYNGAP1,NTRK1,NTF4
GO:0051241	negative regulation of multicellular org...	968	42	34.57	0.10935	0.497869397163121	TMEM176A,TMEM98,SEMA3B,CDH1,CDH3,RARB,FBLN1,CD200,EZR,BMP7,CBLN1,PTN,HOXA5,TMEM176B,PTGDS,EFNB3,VTN,NKX3-2,SOX6,WWC1,WNT5A,EFEMP1,RGS4,WNK4,SMO,GATA5,IDO1,SYT4,SULF1,PRICKLE1,SFRP2,WNT4,TRIM46,ALDH1A1,GREM1,PCSK9,ZFPM2,RFLNA,ADGRB1,SLIT1,SEMA4D,SYNGAP1
GO:0086001	cardiac muscle cell action potential	71	5	2.54	0.10946	0.497869397163121	DSP,SLC4A3,SCN2B,CXADR,RNF207
GO:0003214	cardiac left ventricle morphogenesis	16	2	0.57	0.10988	0.497869397163121	FOXF1,SFRP2
GO:0003356	regulation of cilium beat frequency	16	2	0.57	0.10988	0.497869397163121	ODAD2,CFAP43
GO:0006206	pyrimidine nucleobase metabolic process	16	2	0.57	0.10988	0.497869397163121	DHODH,DPYS
GO:0021511	spinal cord patterning	16	2	0.57	0.10988	0.497869397163121	SMO,GDF11
GO:0032026	response to magnesium ion	16	2	0.57	0.10988	0.497869397163121	SMPD3,SNCA
GO:0032905	transforming growth factor beta1 product...	16	2	0.57	0.10988	0.497869397163121	LUM,SERPINB7
GO:0033599	regulation of mammary gland epithelial c...	16	2	0.57	0.10988	0.497869397163121	HOXA5,MST1
GO:0055064	chloride ion homeostasis	16	2	0.57	0.10988	0.497869397163121	WNK4,SLC12A8
GO:0055083	monovalent inorganic anion homeostasis	16	2	0.57	0.10988	0.497869397163121	WNK4,SLC12A8
GO:0060099	regulation of phagocytosis, engulfment	16	2	0.57	0.10988	0.497869397163121	C3,ALOX15
GO:0070207	protein homotrimerization	16	2	0.57	0.10988	0.497869397163121	ASIC1,ITLN1
GO:0070230	positive regulation of lymphocyte apopto...	16	2	0.57	0.10988	0.497869397163121	WNT5A,IDO1
GO:0072109	glomerular mesangium development	16	2	0.57	0.10988	0.497869397163121	BMP7,SERPINB7
GO:0090136	epithelial cell-cell adhesion	16	2	0.57	0.10988	0.497869397163121	CAMSAP3,DSP
GO:1903818	positive regulation of voltage-gated pot...	16	2	0.57	0.10988	0.497869397163121	RNF207,LRRC38
GO:1904948	midbrain dopaminergic neuron differentia...	16	2	0.57	0.10988	0.497869397163121	WNT5A,SFRP2
GO:1905153	regulation of membrane invagination	16	2	0.57	0.10988	0.497869397163121	C3,ALOX15
GO:2000345	regulation of hepatocyte proliferation	16	2	0.57	0.10988	0.497869397163121	PTN,FGF1
GO:0001709	cell fate determination	33	3	1.18	0.11242	0.507578286219081	ISL1,DSCAML1,NTF4
GO:0033687	osteoblast proliferation	33	3	1.18	0.11242	0.507578286219081	NELL1,GREM1,HPSE
GO:0071425	hematopoietic stem cell proliferation	33	3	1.18	0.11242	0.507578286219081	WNT5A,SFRP2,HOXB4
GO:0086005	ventricular cardiac muscle cell action p...	33	3	1.18	0.11242	0.507578286219081	DSP,SCN2B,RNF207
GO:0007292	female gamete generation	136	8	4.86	0.11401	0.51370948943662	REC8,PTN,FMN2,NPM2,WNT4,BNC1,PAQR7,FIGLA
GO:0051592	response to calcium ion	136	8	4.86	0.11401	0.51370948943662	SYT7,SYT17,WNT5A,CPNE5,SYT4,ALOX15,TRPV6,KCNMB2
GO:0030858	positive regulation of epithelial cell d...	52	4	1.86	0.11418	0.51370948943662	MACROH2A2,BMP7,PLAAT4,ZBED2
GO:0050432	catecholamine secretion	52	4	1.86	0.11418	0.51370948943662	SYT7,SYT17,SYT4,SNCA
GO:0032729	positive regulation of interferon-gamma ...	72	5	2.57	0.11439	0.513749815465729	ISL1,WNT5A,CD244,IL18,HMSD
GO:0048844	artery morphogenesis	72	5	2.57	0.11439	0.513749815465729	LRP2,FOXF1,SIX1,STRA6,HAND2
GO:0045807	positive regulation of endocytosis	93	6	3.32	0.11528	0.515933520140105	VTN,WNT5A,C3,SNCA,GREM1,PCSK9
GO:0048709	oligodendrocyte differentiation	93	6	3.32	0.11528	0.515933520140105	TMEM98,PTN,PTPRZ1,VTN,SOX6,MYRF
GO:0061337	cardiac conduction	93	6	3.32	0.11528	0.515933520140105	ISL1,DSP,SLC4A3,SCN2B,CXADR,RNF207
GO:0090277	positive regulation of peptide hormone s...	93	6	3.32	0.11528	0.515933520140105	CFTR,ISL1,FFAR2,PFKM,VSNL1,NLGN2
GO:0071363	cellular response to growth factor stimu...	644	29	23	0.11824	0.528717970253718	LRP2,BAMBI,BMP7,FGF9,SMPD3,ITGB8,VTN,SOX6,FGF1,WNT5A,FLRT3,GATA5,AMHR2,WNT10A,SULF1,SFRP2,CRB2,GDF6,WNT4,CLDN1,HHIP,GREM1,HAP1,ERBB4,GAS1,FLRT2,NTRK1,TRIM71,NTF4
GO:0050727	regulation of inflammatory response	348	17	12.43	0.11950	0.531221016225448	ISL1,CD200,LGALS2,FOXF1,WNT5A,PTGIS,C3,FFAR2,SMPDL3B,IDO1,SLC39A8,IL22RA1,SNCA,IL18,ALOX15,LRFN5,TAFA3
GO:0043266	regulation of potassium ion transport	94	6	3.36	0.11967	0.531221016225448	RGS4,KCNS1,WNK4,RNF207,LRRC38,KCNAB3
GO:0003352	regulation of cilium movement	34	3	1.21	0.12020	0.531221016225448	EPPIN,ODAD2,CFAP43
GO:0032965	regulation of collagen biosynthetic proc...	34	3	1.21	0.12020	0.531221016225448	SUCO,WNT4,SERPINB7
GO:0042401	cellular biogenic amine biosynthetic pro...	34	3	1.21	0.12020	0.531221016225448	SLC6A3,SNCA,HAND2
GO:0045616	regulation of keratinocyte differentiati...	34	3	1.21	0.12020	0.531221016225448	MACROH2A2,PLAAT4,ZBED2
GO:0045746	negative regulation of Notch signaling p...	34	3	1.21	0.12020	0.531221016225448	BMP7,CHAC1,DLK2
GO:0071542	dopaminergic neuron differentiation	34	3	1.21	0.12020	0.531221016225448	WNT5A,SMO,SFRP2
GO:0034332	adherens junction organization	53	4	1.89	0.12022	0.531221016225448	CDH1,CDH3,CAMSAP3,DSP
GO:0061028	establishment of endothelial barrier	53	4	1.89	0.12022	0.531221016225448	EZR,CLDN1,HPSE,WNT7B
GO:2000179	positive regulation of neural precursor ...	53	4	1.89	0.12022	0.531221016225448	CDON,LRP2,SMO,GJC2
GO:0034764	positive regulation of transmembrane tra...	206	11	7.36	0.12029	0.531221016225448	CFTR,CACNG4,ABCB1,ASIC2,C3,SNCA,RNF207,LRRC38,HAP1,ITLN1,GJC2
GO:0034767	positive regulation of ion transmembrane...	206	11	7.36	0.12029	0.531221016225448	CFTR,CACNG4,ABCB1,ASIC2,C3,SNCA,RNF207,LRRC38,HAP1,ITLN1,GJC2
GO:0043112	receptor metabolic process	183	10	6.53	0.12040	0.531221016225448	CACNG4,EZR,DLG4,SNCA,LRRTM1,GREM1,NSG1,PCSK9,RSPO1,ANKRD13B
GO:0007635	chemosensory behavior	17	2	0.61	0.12171	0.531221016225448	TPBG,NTRK1
GO:0009173	pyrimidine ribonucleoside monophosphate ...	17	2	0.61	0.12171	0.531221016225448	DHODH,DPYS
GO:0010310	regulation of hydrogen peroxide metaboli...	17	2	0.61	0.12171	0.531221016225448	SNCA,HP
GO:0021871	forebrain regionalization	17	2	0.61	0.12171	0.531221016225448	EMX1,WNT7B
GO:0030502	negative regulation of bone mineralizati...	17	2	0.61	0.12171	0.531221016225448	GREM1,RFLNA
GO:0035461	vitamin transmembrane transport	17	2	0.61	0.12171	0.531221016225448	LRP2,STRA6
GO:0035743	CD4-positive, alpha-beta T cell cytokine...	17	2	0.61	0.12171	0.531221016225448	PRKCZ,IL18
GO:0071360	cellular response to exogenous dsRNA	17	2	0.61	0.12171	0.531221016225448	COLEC12,ZCCHC3
GO:0071468	cellular response to acidic pH	17	2	0.61	0.12171	0.531221016225448	ASIC2,PKD1L3
GO:0072578	neurotransmitter-gated ion channel clust...	17	2	0.61	0.12171	0.531221016225448	DLG4,NLGN2
GO:0090036	regulation of protein kinase C signaling	17	2	0.61	0.12171	0.531221016225448	WNT5A,SEZ6L2
GO:0090520	sphingolipid mediated signaling pathway	17	2	0.61	0.12171	0.531221016225448	EZR,SMPD3
GO:1900424	regulation of defense response to bacter...	17	2	0.61	0.12171	0.531221016225448	KLK5,KLK7
GO:1990403	embryonic brain development	17	2	0.61	0.12171	0.531221016225448	PRICKLE1,CDK20
GO:0071466	cellular response to xenobiotic stimulus	161	9	5.75	0.12296	0.536218907849829	ABCB1,ASIC2,CD69,BCHE,WNK4,CYP2J2,ACSM1,CHEK2,SLC28A3
GO:0001706	endoderm formation	54	4	1.93	0.12640	0.550750554134697	LAMB1,VTN,COL8A1,MIXL1
GO:0030308	negative regulation of cell growth	185	10	6.61	0.12669	0.551543943781942	SEMA3B,CDH1,WNT5A,RGS4,SFRP2,TRIM46,GREM1,GNG4,SLIT1,SEMA4D
GO:0002274	myeloid leukocyte activation	232	12	8.28	0.12792	0.556135806451613	CD200,FOXF1,ITGB8,PTGDS,WNT5A,CXCL6,WNK4,SPACA3,SNCA,IL18,LRFN5,TAFA3
GO:0009112	nucleobase metabolic process	35	3	1.25	0.12818	0.556135806451613	DHODH,GMPR,DPYS
GO:0009309	amine biosynthetic process	35	3	1.25	0.12818	0.556135806451613	SLC6A3,SNCA,HAND2
GO:0031018	endocrine pancreas development	35	3	1.25	0.12818	0.556135806451613	WNT5A,SMO,GDF11
GO:0050794	regulation of cellular process	9720	360	347.1	0.12927	0.560389287531807	CFTR,TMEM176A,SKAP2,ITGA2B,TMEM98,TMEM132A,MAP3K9,ARHGAP44,DLEC1,SYT7,SEMA3B,ISL1,IL20RA,FAS,INSRR,SH2D2A,CDH1,ARAP2,NPFFR2,PSD,CDH3,CDON,GLP2R,PRKCZ,ADD2,CACNG4,CAMSAP3,RARB,FBLN1,RBFOX1,ADCYAP1R1,LXN,LRP2,IGSF9,ABCB1,EBF4,LAMB1,CD200,JPH4,TGM1,EZR,SUCO,PTGS1,BAMBI,DSP,MACROH2A2,MISP,RASSF7,LGALS2,BMP7,EPPIN,GPR143,KCND1,FGF9,CBLN1,SMPD3,FOXF1,SYT17,ANXA13,CLEC4M,APLP1,CLEC11A,TFPI2,ITGB8,PTN,GSDME,HOXA5,VIPR2,COBL,EPHB6,PTPRZ1,TMEM176B,OGN,PTGDS,ATRNL1,UNC5B,HOXB6,ASIC2,EFNB3,VTN,CRACD,CPZ,NKX3-2,DDX25,NRXN2,SOX6,ASIC1,KRT18,ADGRD1,ST8SIA1,GABRR2,PTK7,BTNL8,FGF1,WWC1,RBP1,BCHE,WNT5A,PEX5L,RTKN,EFEMP1,IGFBP2,VAX2,RALGPS2,FBXO2,OLFML3,RGS4,SSX2IP,CDK18,TCF21,RARRES1,PPP4R4,NKX2-3,HOXB8,HOXB5,CD244,RAB38,SLPI,KCNS1,PARD6B,PTGIS,CPNE5,RAB17,CXCL6,MYRF,C3,FLRT3,KIRREL2,FFAR2,WNK4,SIX1,SMO,CGNL1,ALDH1A2,CHAC1,KLK8,STK33,CRB3,GATA5,NPAS1,SMPDL3B,EPS8L1,C1QL1,IDO1,RHPN2,DLG4,SYT4,BEX2,PDE6B,PLAAT4,MEIS2,KCTD1,MSI1,AMHR2,GDF11,FAIM2,KCNH3,EMX1,WNT10A,SCEL,SCN2A,CFC1,MGARP,SULF1,FXYD6,CDKL2,SLC39A8,PRICKLE1,LUM,RAB15,KCNH5,MCTP2,SPACA3,CBLN2,GRB7,SLC6A3,IL22RA1,ILDR2,VASH2,MAP3K21,MEIS1,NXPH2,COL8A1,BOC,SNCA,SFRP2,ADAMTS16,TPBG,IGFBP1,ZNF711,CRB2,NPFFR1,LRRC4C,NCAM1,SCN2B,DOC2A,GPM6A,IL18,NPAS3,PFKM,PLEKHG4B,PTPRD,OBSCN,CXADR,FMN2,GRIP1,CDK20,GDF6,CABP1,GRHL3,COLEC12,RNF207,NPM2,ISL2,ZNF208,LY6E,COL26A1,NPHS1,ALOX15,LRRC38,WNT4,DIRAS3,NTNG1,LRRTM1,VSNL1,CLDN1,TRIM46,TCF23,MST1R,HAND2,HHIP,DACT2,RAET1E,CDCA7L,TRPV6,LRFN5,NELL1,SERPINB7,NAB2,GREM1,KLK5,GNG4,TSPAN5,NSG1,ROR2,ODAD2,PCSK9,RSPO1,CCDC8,CLIC3,BNC1,ZFPM2,NLGN2,KCNAB3,CST2,LRRN2,KRT8,SIX2,DLGAP1,DCDC1,KRT19,DLK2,KNDC1,ZNF556,NHERF4,RAB40A,BNC2,HPSE,MST1,HEG1,HAP1,SPTBN2,RAX2,CNTNAP2,SEZ6L2,MARCKSL1,CST6,NR2F1,TSPEAR,LRRN1,MAMSTR,EPS8L2,ZBED2,RPRM,SAMD12,ERBB4,PSAPL1,RFLNA,ITLN1,GAS1,MAPK15,ADGRB1,KCNA4,EPGN,HOXB4,PAQR7,TCEAL7,BEGAIN,RIPK4,TENT5C,FIGLA,CHEK2,KCTD8,OLFML1,NPW,KCNJ12,GPR173,TAFA3,FAM110C,CLCNKB,SORCS2,SPDYE16,FLRT2,MIXL1,ROR1,MUC1,KRT5,EDARADD,C1QL4,RTN4RL2,SLIT1,LYPD6,SAMD11,SEMA4D,WNT7B,NUGGC,ZNF676,DAPK1,SYNGAP1,ZNF98,STMN3,HOXA4,BCO2,CFAP43,DLGAP2,NTRK1,ANKRD13B,BRINP2,GJC2,RAET1G,NPY4R,HMGN1,ATP10A,TRIM71,HMSD,C4B,NTF4,PNMA2,SERPINB10,WFDC6,C4A,ZCCHC3,GPR162,SERPINE3,HP,ANXA8L1,ANXA8,ZNF728,SSTR3,NR2E3
GO:0051384	response to glucocorticoid	118	7	4.21	0.12953	0.561040533898305	ISL1,PTGDS,BCHE,IGFBP2,CLDN1,WNT7B,SSTR3
GO:0002088	lens development in camera-type eye	75	5	2.68	0.12980	0.561258714043993	CDON,WNT5A,CRYGN,MEIS1,WNT7B
GO:2001259	positive regulation of cation channel ac...	75	5	2.68	0.12980	0.561258714043993	CACNG4,ASIC2,RNF207,LRRC38,HAP1
GO:0048168	regulation of neuronal synaptic plastici...	55	4	1.96	0.13272	0.571382495826377	DLG4,SYT4,SNCA,SYNGAP1
GO:0098900	regulation of action potential	55	4	1.96	0.13272	0.571382495826377	DSP,SLC4A3,CXADR,RNF207
GO:1903961	positive regulation of anion transmembra...	55	4	1.96	0.13272	0.571382495826377	CFTR,ABCB1,C3,ITLN1
GO:0032963	collagen metabolic process	97	6	3.46	0.13332	0.571382495826377	SUCO,SMPD3,MMP24,WNT4,SERPINB7,MMP23B
GO:0050764	regulation of phagocytosis	97	6	3.46	0.13332	0.571382495826377	SYT7,C3,SPACA3,ALOX15,C4B,C4A
GO:0099565	chemical synaptic transmission, postsyna...	97	6	3.46	0.13332	0.571382495826377	PRKCZ,CBLN1,RGS4,DLG4,SNCA,NLGN2
GO:0035264	multicellular organism growth	119	7	4.25	0.13368	0.571382495826377	RARB,SMPD3,HOXA5,SMO,PRICKLE1,HEG1,SPTBN2
GO:0007625	grooming behavior	18	2	0.64	0.13382	0.571382495826377	HOXB8,DLG4
GO:0019896	axonal transport of mitochondrion	18	2	0.64	0.13382	0.571382495826377	MGARP,HAP1
GO:0045064	T-helper 2 cell differentiation	18	2	0.64	0.13382	0.571382495826377	PRKCZ,IL18
GO:0048569	post-embryonic animal organ development	18	2	0.64	0.13382	0.571382495826377	EFEMP1,HMGN1
GO:0060977	coronary vasculature morphogenesis	18	2	0.64	0.13382	0.571382495826377	LRP2,HAND2
GO:0070206	protein trimerization	18	2	0.64	0.13382	0.571382495826377	ASIC1,ITLN1
GO:0072079	nephron tubule formation	18	2	0.64	0.13382	0.571382495826377	SIX1,GREM1
GO:0097623	potassium ion export across plasma membr...	18	2	0.64	0.13382	0.571382495826377	WNK4,KCNT2
GO:0010038	response to metal ion	330	16	11.78	0.13393	0.571382495826377	SYT7,CDH1,SMPD3,SYT17,WNT5A,CPNE5,DLG4,SYT4,SLC39A8,SLC6A3,SNCA,DLG2,ALOX15,CLDN1,TRPV6,KCNMB2
GO:0008306	associative learning	76	5	2.71	0.13513	0.576021209341118	ASIC1,LRRN4,MEIS2,TPBG,SYNGAP1
GO:0045137	development of primary sexual characteri...	211	11	7.53	0.13533	0.576393025	ADCYAP1R1,LRP2,REC8,FGF9,WNT5A,TCF21,AMHR2,SFRP2,WNT4,ZFPM2,NTRK1
GO:0002385	mucosal immune response	36	3	1.29	0.13634	0.577060670529801	RAB17,FFAR2,H2BC21
GO:0003016	respiratory system process	36	3	1.29	0.13634	0.577060670529801	HOXA5,NLGN2,CFAP43
GO:0045920	negative regulation of exocytosis	36	3	1.29	0.13634	0.577060670529801	FOXF1,SYT4,SNCA
GO:0048713	regulation of oligodendrocyte differenti...	36	3	1.29	0.13634	0.577060670529801	TMEM98,PTN,PTPRZ1
GO:0060043	regulation of cardiac muscle cell prolif...	36	3	1.29	0.13634	0.577060670529801	FGF9,ZFPM2,ERBB4
GO:0071711	basement membrane organization	36	3	1.29	0.13634	0.577060670529801	LAMB1,PRICKLE1,FLRT2
GO:0097484	dendrite extension	36	3	1.29	0.13634	0.577060670529801	SYT17,CPNE5,SYT4
GO:0007517	muscle organ development	331	16	11.82	0.13639	0.577060670529801	ISL1,CDON,RBFOX1,LRP2,DSP,SOX6,WNT5A,TCF21,SIX1,SMO,STRA6,NPHS1,TCF23,ZFPM2,HEG1,ADGRB1
GO:0030178	negative regulation of Wnt signaling pat...	165	9	5.89	0.13682	0.5784011745244	ISL1,FGF9,WNT5A,IGFBP2,PRICKLE1,SFRP2,TPBG,IGFBP1,GREM1
GO:0014902	myotube differentiation	120	7	4.29	0.13790	0.582004046242775	CDON,SIX1,SMO,PTGFRN,NPHS1,MAMSTR,ADGRB1
GO:0032411	positive regulation of transporter activ...	120	7	4.29	0.13790	0.582004046242775	CFTR,CACNG4,ABCB1,ASIC2,RNF207,LRRC38,HAP1
GO:0034308	primary alcohol metabolic process	98	6	3.5	0.13803	0.582072054455446	RBP1,LRAT,ALDH1A2,BCO1,WNT4,ALDH1A1
GO:0060284	regulation of cell development	480	22	17.14	0.13885	0.58390447454844	TMEM98,SEMA3B,CDH1,CDON,FBLN1,LRP2,BMP7,PTN,PTPRZ1,EFNB3,WNT5A,SMO,SYT4,PTPRD,TRIM46,BNC1,HAP1,RFLNA,SLIT1,SEMA4D,SYNGAP1,GJC2
GO:0009306	protein secretion	332	16	11.86	0.13887	0.58390447454844	CFTR,TMEM132A,SYT7,ISL1,CBLN4,CD200,EZR,CBLN1,FFAR2,AP1M2,SYT4,ILDR2,PFKM,VSNL1,TVP23A,NLGN2
GO:0035592	establishment of protein localization to...	332	16	11.86	0.13887	0.58390447454844	CFTR,TMEM132A,SYT7,ISL1,CBLN4,CD200,EZR,CBLN1,FFAR2,AP1M2,SYT4,ILDR2,PFKM,VSNL1,TVP23A,NLGN2
GO:0009628	response to abiotic stimulus	1042	44	37.21	0.13896	0.58390447454844	FAS,INSRR,NPFFR2,LXN,ABCB1,WHRN,BMP7,PTN,CA9,ASIC2,NRXN2,ASIC1,ST8SIA1,PRPH2,FGF1,IGFBP2,PTGIS,LRRN4,MMP24,PDE6B,MEIS2,SCEL,SCN2A,GMPR,MGARP,STRA6,PRICKLE1,PTPRQ,SFRP2,SCN2B,PIEZO2,FMN2,SCARA3,KRT8,MST1,CNTNAP2,H2AC25,CHEK2,KRT5,SYNGAP1,NTRK1,HMGN1,PKD1L3,NR2E3
GO:0002011	morphogenesis of an epithelial sheet	56	4	2	0.13915	0.58390447454844	BMP7,WNT5A,FLRT3,HOXB4
GO:0042733	embryonic digit morphogenesis	56	4	2	0.13915	0.58390447454844	WNT5A,PRICKLE1,SFRP2,HAND2
GO:0060491	regulation of cell projection assembly	189	10	6.75	0.13979	0.586108851517637	ARHGAP44,COBL,RAB17,EPS8L1,ADAMTS16,GPM6A,HAP1,EPS8L2,MAPK15,FAM110C
GO:0008088	axo-dendritic transport	77	5	2.75	0.14056	0.588854229508197	KLC3,MGARP,DLG2,TRIM46,HAP1
GO:0060078	regulation of postsynaptic membrane pote...	121	7	4.32	0.14218	0.592098415213946	PRKCZ,CBLN1,GABRR2,RGS4,DLG4,SNCA,NLGN2
GO:1903305	regulation of regulated secretory pathwa...	121	7	4.32	0.14218	0.592098415213946	SYT7,FOXF1,SYT17,SYT4,RAB15,DOC2A,TRPV6
GO:0046394	carboxylic acid biosynthetic process	285	14	10.18	0.14276	0.592098415213946	ACSM3,PHGDH,PTGS1,PTGDS,RBP1,PTGIS,ALDH1A2,IDO1,SCD5,CYP39A1,ALOX15,ALDH1A1,ACSM1,CARNS1
GO:0010976	positive regulation of neuron projection...	144	8	5.14	0.14389	0.592098415213946	BMP7,PTN,COBL,PTK7,WNT5A,ROR2,ROR1,NTRK1
GO:0031346	positive regulation of cell projection o...	334	16	11.93	0.14390	0.592098415213946	BMP7,PTN,COBL,PTK7,WNT5A,EPS8L1,DLG4,GPM6A,PTPRD,GRIP1,ROR2,HAP1,EPS8L2,ROR1,SEMA4D,NTRK1
GO:0002347	response to tumor cell	37	3	1.32	0.14467	0.592098415213946	DLEC1,GSDME,DAPK1
GO:0007616	long-term memory	37	3	1.32	0.14467	0.592098415213946	PRKCZ,LRRN4,NTF4
GO:0010662	regulation of striated muscle cell apopt...	37	3	1.32	0.14467	0.592098415213946	BMP7,SFRP2,HAND2
GO:0032941	secretion by tissue	37	3	1.32	0.14467	0.592098415213946	SLC4A9,WNK4,PRICKLE1
GO:0072524	pyridine-containing compound metabolic p...	37	3	1.32	0.14467	0.592098415213946	QPRT,PTGIS,IDO1
GO:0001947	heart looping	57	4	2.04	0.14571	0.592098415213946	WNT5A,SMO,RNF207,HAND2
GO:0051445	regulation of meiotic cell cycle	57	4	2.04	0.14571	0.592098415213946	WNT5A,NPM2,WNT4,MAPK15
GO:0060420	regulation of heart growth	57	4	2.04	0.14571	0.592098415213946	FGF9,RGS4,ZFPM2,ERBB4
GO:0001894	tissue homeostasis	262	13	9.36	0.14582	0.592098415213946	IL20RA,CDH3,WHRN,CRACD,SMO,SLC39A8,PRICKLE1,ILDR2,CRB2,CXADR,CLDN1,ALDH1A1,SLC22A5
GO:0002834	regulation of response to tumor cell	19	2	0.68	0.14620	0.592098415213946	GSDME,DAPK1
GO:0006491	N-glycan processing	19	2	0.68	0.14620	0.592098415213946	ST8SIA1,MAN1C1
GO:0006684	sphingomyelin metabolic process	19	2	0.68	0.14620	0.592098415213946	SMPD3,SMPDL3B
GO:0006977	DNA damage response, signal transduction...	19	2	0.68	0.14620	0.592098415213946	CHEK2,MUC1
GO:0006978	DNA damage response, signal transduction...	19	2	0.68	0.14620	0.592098415213946	CHEK2,MUC1
GO:0007050	cell cycle arrest	19	2	0.68	0.14620	0.592098415213946	CHEK2,MUC1
GO:0007398	ectoderm development	19	2	0.68	0.14620	0.592098415213946	VAX2,GRHL3
GO:0014048	regulation of glutamate secretion	19	2	0.68	0.14620	0.592098415213946	SYT4,SNCA
GO:0015874	norepinephrine transport	19	2	0.68	0.14620	0.592098415213946	SLC6A3,SNCA
GO:0021522	spinal cord motor neuron differentiation	19	2	0.68	0.14620	0.592098415213946	ISL1,ISL2
GO:0021542	dentate gyrus development	19	2	0.68	0.14620	0.592098415213946	SMO,SCN2A
GO:0030431	sleep	19	2	0.68	0.14620	0.592098415213946	PTGDS,IL18
GO:0045624	positive regulation of T-helper cell dif...	19	2	0.68	0.14620	0.592098415213946	PRKCZ,IL18
GO:0048485	sympathetic nervous system development	19	2	0.68	0.14620	0.592098415213946	HAND2,NTRK1
GO:0070314	G1 to G0 transition	19	2	0.68	0.14620	0.592098415213946	PHGDH,SMPD3
GO:0071156	regulation of cell cycle arrest	19	2	0.68	0.14620	0.592098415213946	CHEK2,MUC1
GO:0071158	positive regulation of cell cycle arrest	19	2	0.68	0.14620	0.592098415213946	CHEK2,MUC1
GO:0072111	cell proliferation involved in kidney de...	19	2	0.68	0.14620	0.592098415213946	BMP7,SERPINB7
GO:0072395	signal transduction involved in cell cyc...	19	2	0.68	0.14620	0.592098415213946	CHEK2,MUC1
GO:0072401	signal transduction involved in DNA inte...	19	2	0.68	0.14620	0.592098415213946	CHEK2,MUC1
GO:0072413	signal transduction involved in mitotic ...	19	2	0.68	0.14620	0.592098415213946	CHEK2,MUC1
GO:0072422	signal transduction involved in DNA dama...	19	2	0.68	0.14620	0.592098415213946	CHEK2,MUC1
GO:0072431	signal transduction involved in mitotic ...	19	2	0.68	0.14620	0.592098415213946	CHEK2,MUC1
GO:0097284	hepatocyte apoptotic process	19	2	0.68	0.14620	0.592098415213946	KRT18,KRT8
GO:1902259	regulation of delayed rectifier potassiu...	19	2	0.68	0.14620	0.592098415213946	KCNS1,RNF207
GO:1902400	intracellular signal transduction involv...	19	2	0.68	0.14620	0.592098415213946	CHEK2,MUC1
GO:1902402	signal transduction involved in mitotic ...	19	2	0.68	0.14620	0.592098415213946	CHEK2,MUC1
GO:1902403	signal transduction involved in mitotic ...	19	2	0.68	0.14620	0.592098415213946	CHEK2,MUC1
GO:0016192	vesicle-mediated transport	1494	61	53.35	0.14720	0.595676326207443	CFTR,ARHGAP44,SYT7,CACNG4,LRP2,EZR,RAB36,SMPD3,FOXF1,SYT17,ANXA13,CLEC4M,APLP1,PTGDS,VTN,KRT18,WNT5A,RAB38,RAB17,C3,AP1M2,DLG4,SYT4,HOOK1,PRICKLE1,RAB15,SPACA3,SNCA,DOC2A,CLEC4F,FMN2,GRIP1,COLEC12,TMPRSS3,ALOX15,LRRTM1,VSNL1,MST1R,TRPV6,TVP23A,GREM1,MYO5B,SCARA3,NSG1,PCSK9,RSPO1,NLGN2,HAP1,SPTBN2,GOLT1A,GAS1,MAPK15,ADGRB1,HHIPL1,ANKRD13B,CFI,EXOC3L4,C4B,C4A,ANXA8L1,ANXA8
GO:0018958	phenol-containing compound metabolic pro...	100	6	3.57	0.14767	0.596875913043478	CDH3,WNT5A,RAB38,SLC6A3,SNCA,HAND2
GO:0048839	inner ear development	168	9	6	0.14773	0.596875913043478	WHRN,FGF9,GSDME,PTK7,WNT5A,SIX1,PTPRQ,GRHL3,ROR1
GO:0060041	retina development in camera-type eye	145	8	5.18	0.14787	0.596969644549763	CDON,PRPH2,VAX2,PDE6B,GDF11,CRB2,GPM6A,NR2E3
GO:0050878	regulation of body fluid levels	361	17	12.89	0.15015	0.599262947813822	CFTR,FBLN1,TFPI2,VTN,SLC4A9,WNK4,PRICKLE1,SLC6A3,IL18,GRHL3,CLDN1,MYO5B,HPSE,HEG1,ERBB4,PDIA2,ANXA8
GO:0048015	phosphatidylinositol-mediated signaling	169	9	6.03	0.15146	0.599262947813822	EZR,GPR143,UNC5B,IL18,ROR2,ERBB4,ROR1,SEMA4D,NTRK1
GO:0060840	artery development	101	6	3.61	0.15261	0.599262947813822	LRP2,FOXF1,SIX1,STRA6,PRICKLE1,HAND2
GO:0042092	type 2 immune response	38	3	1.36	0.15317	0.599262947813822	PRKCZ,IDO1,IL18
GO:0048483	autonomic nervous system development	38	3	1.36	0.15317	0.599262947813822	SIX1,HAND2,NTRK1
GO:0060323	head morphogenesis	38	3	1.36	0.15317	0.599262947813822	CRISPLD1,STRA6,PRICKLE1
GO:0032102	negative regulation of response to exter...	387	18	13.82	0.15336	0.599262947813822	SEMA3B,ISL1,CD200,FOXF1,VTN,WNT5A,PTGIS,SMPDL3B,SLC39A8,SLC6A3,IL22RA1,WNT4,LRFN5,GREM1,CNTNAP2,TAFA3,SLIT1,SEMA4D
GO:0010970	transport along microtubule	170	9	6.07	0.15523	0.599262947813822	PRKCZ,CAMSAP3,KLC3,SSX2IP,BICDL1,MGARP,DLG2,TRIM46,HAP1
GO:0008277	regulation of G protein-coupled receptor...	124	7	4.43	0.15540	0.599262947813822	APLP1,RGS4,C3,SNCA,KLK5,GNG4,KCTD8
GO:0071692	protein localization to extracellular re...	339	16	12.11	0.15693	0.599262947813822	CFTR,TMEM132A,SYT7,ISL1,CBLN4,CD200,EZR,CBLN1,FFAR2,AP1M2,SYT4,ILDR2,PFKM,VSNL1,TVP23A,NLGN2
GO:0007589	body fluid secretion	80	5	2.86	0.15741	0.599262947813822	SLC4A9,WNK4,PRICKLE1,SLC6A3,ERBB4
GO:1903532	positive regulation of secretion by cell	266	13	9.5	0.15770	0.599262947813822	CFTR,TMEM132A,SYT7,ISL1,EZR,SMPD3,FFAR2,SYT4,RAB15,SNCA,PFKM,VSNL1,NLGN2
GO:0007342	fusion of sperm to egg plasma membrane i...	20	2	0.71	0.15879	0.599262947813822	SPACA3,SPACA6
GO:0010893	positive regulation of steroid biosynthe...	20	2	0.71	0.15879	0.599262947813822	FGF1,WNT4
GO:0019885	antigen processing and presentation of e...	20	2	0.71	0.15879	0.599262947813822	RAET1E,RAET1G
GO:0032332	positive regulation of chondrocyte diffe...	20	2	0.71	0.15879	0.599262947813822	SOX6,GDF6
GO:0032616	interleukin-13 production	20	2	0.71	0.15879	0.599262947813822	PRKCZ,IL18
GO:0032656	regulation of interleukin-13 production	20	2	0.71	0.15879	0.599262947813822	PRKCZ,IL18
GO:0042772	DNA damage response, signal transduction...	20	2	0.71	0.15879	0.599262947813822	CHEK2,MUC1
GO:0045056	transcytosis	20	2	0.71	0.15879	0.599262947813822	LRP2,RAB17
GO:0060065	uterus development	20	2	0.71	0.15879	0.599262947813822	WNT5A,STRA6
GO:2000310	regulation of NMDA receptor activity	20	2	0.71	0.15879	0.599262947813822	DLG4,DAPK1
GO:2001014	regulation of skeletal muscle cell diffe...	20	2	0.71	0.15879	0.599262947813822	RBFOX1,SIX1
GO:0045104	intermediate filament cytoskeleton organ...	59	4	2.11	0.15918	0.599262947813822	DSP,KRT18,KRT19,KRT5
GO:0051148	negative regulation of muscle cell diffe...	59	4	2.11	0.15918	0.599262947813822	FGF9,SOX6,RGS4,TCF23
GO:0060393	regulation of pathway-restricted SMAD pr...	59	4	2.11	0.15918	0.599262947813822	BMP7,GDF11,GDF6,GREM1
GO:0070830	bicellular tight junction assembly	59	4	2.11	0.15918	0.599262947813822	CLDN11,CLDN15,CLDN16,CLDN1
GO:0045598	regulation of fat cell differentiation	125	7	4.46	0.15993	0.599262947813822	BMP7,WNT5A,SIX1,SFRP2,ZFPM2,DLK2,C1QL4
GO:0002790	peptide secretion	365	17	13.03	0.16037	0.599262947813822	CFTR,TMEM132A,SYT7,ISL1,CBLN4,CD200,EZR,CBLN1,SMPD3,FFAR2,AP1M2,SYT4,ILDR2,PFKM,VSNL1,TVP23A,NLGN2
GO:0001941	postsynaptic membrane organization	39	3	1.39	0.16181	0.599262947813822	NRXN2,DLG4,NLGN2
GO:0002251	organ or tissue specific immune response	39	3	1.39	0.16181	0.599262947813822	RAB17,FFAR2,H2BC21
GO:0010656	negative regulation of muscle cell apopt...	39	3	1.39	0.16181	0.599262947813822	BMP7,SFRP2,HAND2
GO:0010712	regulation of collagen metabolic process	39	3	1.39	0.16181	0.599262947813822	SUCO,WNT4,SERPINB7
GO:0014002	astrocyte development	39	3	1.39	0.16181	0.599262947813822	SMO,ROR2,ROR1
GO:0038179	neurotrophin signaling pathway	39	3	1.39	0.16181	0.599262947813822	HAP1,NTRK1,NTF4
GO:0046006	regulation of activated T cell prolifera...	39	3	1.39	0.16181	0.599262947813822	IGFBP2,IDO1,IL18
GO:0051693	actin filament capping	39	3	1.39	0.16181	0.599262947813822	ADD2,CRACD,SPTBN2
GO:0086091	regulation of heart rate by cardiac cond...	39	3	1.39	0.16181	0.599262947813822	ISL1,DSP,SCN2B
GO:2000273	positive regulation of signaling recepto...	39	3	1.39	0.16181	0.599262947813822	CACNG4,GREM1,EPGN
GO:0042303	molting cycle	103	6	3.68	0.16269	0.599262947813822	CDH3,WNT5A,SMO,WNT10A,HPSE,TSPEAR
GO:0042633	hair cycle	103	6	3.68	0.16269	0.599262947813822	CDH3,WNT5A,SMO,WNT10A,HPSE,TSPEAR
GO:0055002	striated muscle cell development	103	6	3.68	0.16269	0.599262947813822	NEBL,SIX1,SMO,OBSCN,KRT8,KRT19
GO:0002720	positive regulation of cytokine producti...	81	5	2.89	0.16321	0.599262947813822	PRKCZ,WNT5A,FFAR2,IL18,RAET1G
GO:0033273	response to vitamin	81	5	2.89	0.16321	0.599262947813822	BMP7,RBP1,BCHE,LRAT,ALDH1A2
GO:0060191	regulation of lipase activity	81	5	2.89	0.16321	0.599262947813822	PRKCZ,ADCYAP1R1,SNCA,ANXA8L1,ANXA8
GO:0051056	regulation of small GTPase mediated sign...	293	14	10.46	0.16565	0.599262947813822	ARHGAP44,PSD,CDON,ADCYAP1R1,SSX2IP,CGNL1,EPS8L1,PLEKHG4B,OBSCN,HEG1,EPS8L2,SYNGAP1,STMN3,NTRK1
GO:0034113	heterotypic cell-cell adhesion	60	4	2.14	0.16608	0.599262947813822	CD200,DSP,BMP7,CXADR
GO:0045103	intermediate filament-based process	60	4	2.14	0.16608	0.599262947813822	DSP,KRT18,KRT19,KRT5
GO:0045682	regulation of epidermis development	60	4	2.14	0.16608	0.599262947813822	MACROH2A2,PLAAT4,NAB2,ZBED2
GO:0001757	somite specification	5	1	0.18	0.16626	0.599262947813822	COBL
GO:0001794	type IIa hypersensitivity	5	1	0.18	0.16626	0.599262947813822	C3
GO:0001920	negative regulation of receptor recyclin...	5	1	0.18	0.16626	0.599262947813822	PCSK9
GO:0002072	optic cup morphogenesis involved in came...	5	1	0.18	0.16626	0.599262947813822	WNT5A
GO:0002445	type II hypersensitivity	5	1	0.18	0.16626	0.599262947813822	C3
GO:0003025	regulation of systemic arterial blood pr...	5	1	0.18	0.16626	0.599262947813822	ASIC2
GO:0003274	endocardial cushion fusion	5	1	0.18	0.16626	0.599262947813822	GATA5
GO:0006248	CMP catabolic process	5	1	0.18	0.16626	0.599262947813822	DPYS
GO:0006564	L-serine biosynthetic process	5	1	0.18	0.16626	0.599262947813822	PHGDH
GO:0006566	threonine metabolic process	5	1	0.18	0.16626	0.599262947813822	PHGDH
GO:0007223	Wnt signaling pathway, calcium modulatin...	5	1	0.18	0.16626	0.599262947813822	WNT5A
GO:0008291	acetylcholine metabolic process	5	1	0.18	0.16626	0.599262947813822	BCHE
GO:0009449	gamma-aminobutyric acid biosynthetic pro...	5	1	0.18	0.16626	0.599262947813822	ALDH1A1
GO:0009608	response to symbiont	5	1	0.18	0.16626	0.599262947813822	SLC22A5
GO:0009609	response to symbiotic bacterium	5	1	0.18	0.16626	0.599262947813822	SLC22A5
GO:0010040	response to iron(II) ion	5	1	0.18	0.16626	0.599262947813822	SNCA
GO:0010754	negative regulation of cGMP-mediated sig...	5	1	0.18	0.16626	0.599262947813822	NHERF4
GO:0015862	uridine transport	5	1	0.18	0.16626	0.599262947813822	SLC28A3
GO:0015864	pyrimidine nucleoside transport	5	1	0.18	0.16626	0.599262947813822	SLC28A3
GO:0019048	modulation by virus of host process	5	1	0.18	0.16626	0.599262947813822	FBLN1
GO:0019441	tryptophan catabolic process to kynureni...	5	1	0.18	0.16626	0.599262947813822	IDO1
GO:0021796	cerebral cortex regionalization	5	1	0.18	0.16626	0.599262947813822	EMX1
GO:0021891	olfactory bulb interneuron development	5	1	0.18	0.16626	0.599262947813822	WNT5A
GO:0022614	membrane to membrane docking	5	1	0.18	0.16626	0.599262947813822	EZR
GO:0031585	regulation of inositol 1,4,5-trisphospha...	5	1	0.18	0.16626	0.599262947813822	HAP1
GO:0032808	lacrimal gland development	5	1	0.18	0.16626	0.599262947813822	IGSF3
GO:0035788	cell migration involved in metanephros d...	5	1	0.18	0.16626	0.599262947813822	GDF6
GO:0036337	Fas signaling pathway	5	1	0.18	0.16626	0.599262947813822	FAS
GO:0038135	ERBB2-ERBB4 signaling pathway	5	1	0.18	0.16626	0.599262947813822	ERBB4
GO:0040038	polar body extrusion after meiotic divis...	5	1	0.18	0.16626	0.599262947813822	FMN2
GO:0042640	anagen	5	1	0.18	0.16626	0.599262947813822	WNT5A
GO:0042695	thelarche	5	1	0.18	0.16626	0.599262947813822	WNT5A
GO:0044003	modulation by symbiont of host process	5	1	0.18	0.16626	0.599262947813822	FBLN1
GO:0045917	positive regulation of complement activa...	5	1	0.18	0.16626	0.599262947813822	C3
GO:0046050	UMP catabolic process	5	1	0.18	0.16626	0.599262947813822	DPYS
GO:0046113	nucleobase catabolic process	5	1	0.18	0.16626	0.599262947813822	DPYS
GO:0046874	quinolinate metabolic process	5	1	0.18	0.16626	0.599262947813822	QPRT
GO:0048818	positive regulation of hair follicle mat...	5	1	0.18	0.16626	0.599262947813822	WNT5A
GO:0048866	stem cell fate specification	5	1	0.18	0.16626	0.599262947813822	SFRP2
GO:0050812	regulation of acyl-CoA biosynthetic proc...	5	1	0.18	0.16626	0.599262947813822	SNCA
GO:0051142	positive regulation of NK T cell prolife...	5	1	0.18	0.16626	0.599262947813822	IL18
GO:0051295	establishment of meiotic spindle localiz...	5	1	0.18	0.16626	0.599262947813822	FMN2
GO:0051601	exocyst localization	5	1	0.18	0.16626	0.599262947813822	EXOC3L4
GO:0051884	regulation of timing of anagen	5	1	0.18	0.16626	0.599262947813822	WNT5A
GO:0051890	regulation of cardioblast differentiatio...	5	1	0.18	0.16626	0.599262947813822	PRICKLE1
GO:0060029	convergent extension involved in organog...	5	1	0.18	0.16626	0.599262947813822	WNT5A
GO:0060059	embryonic retina morphogenesis in camera...	5	1	0.18	0.16626	0.599262947813822	CDON
GO:0060129	thyroid-stimulating hormone-secreting ce...	5	1	0.18	0.16626	0.599262947813822	WNT4
GO:0060462	lung lobe development	5	1	0.18	0.16626	0.599262947813822	FOXF1
GO:0060463	lung lobe morphogenesis	5	1	0.18	0.16626	0.599262947813822	FOXF1
GO:0060481	lobar bronchus epithelium development	5	1	0.18	0.16626	0.599262947813822	HOXA5
GO:0060574	intestinal epithelial cell maturation	5	1	0.18	0.16626	0.599262947813822	HOXA5
GO:0060684	epithelial-mesenchymal cell signaling	5	1	0.18	0.16626	0.599262947813822	SMO
GO:0060687	regulation of branching involved in pros...	5	1	0.18	0.16626	0.599262947813822	BMP7
GO:0060744	mammary gland branching involved in thel...	5	1	0.18	0.16626	0.599262947813822	WNT5A
GO:0060751	branch elongation involved in mammary gl...	5	1	0.18	0.16626	0.599262947813822	WNT5A
GO:0060931	sinoatrial node cell development	5	1	0.18	0.16626	0.599262947813822	ISL1
GO:0061038	uterus morphogenesis	5	1	0.18	0.16626	0.599262947813822	STRA6
GO:0061197	fungiform papilla morphogenesis	5	1	0.18	0.16626	0.599262947813822	SIX1
GO:0061355	Wnt protein secretion	5	1	0.18	0.16626	0.599262947813822	TMEM132A
GO:0061550	cranial ganglion development	5	1	0.18	0.16626	0.599262947813822	SIX1
GO:0061757	leukocyte adhesion to arterial endotheli...	5	1	0.18	0.16626	0.599262947813822	SLC39A8
GO:0070173	regulation of enamel mineralization	5	1	0.18	0.16626	0.599262947813822	CFTR
GO:0070245	positive regulation of thymocyte apoptot...	5	1	0.18	0.16626	0.599262947813822	WNT5A
GO:0070487	monocyte aggregation	5	1	0.18	0.16626	0.599262947813822	BMP7
GO:0070948	regulation of neutrophil mediated cytoto...	5	1	0.18	0.16626	0.599262947813822	CXCL6
GO:0071284	cellular response to lead ion	5	1	0.18	0.16626	0.599262947813822	CLDN1
GO:0071611	granulocyte colony-stimulating factor pr...	5	1	0.18	0.16626	0.599262947813822	ISL1
GO:0071655	regulation of granulocyte colony-stimula...	5	1	0.18	0.16626	0.599262947813822	ISL1
GO:0071681	cellular response to indole-3-methanol	5	1	0.18	0.16626	0.599262947813822	CDH1
GO:0072174	metanephric tubule formation	5	1	0.18	0.16626	0.599262947813822	WNT4
GO:0072236	metanephric loop of Henle development	5	1	0.18	0.16626	0.599262947813822	WNT7B
GO:0072553	terminal button organization	5	1	0.18	0.16626	0.599262947813822	NLGN2
GO:0090081	regulation of heart induction by regulat...	5	1	0.18	0.16626	0.599262947813822	WNT5A
GO:0090131	mesenchyme migration	5	1	0.18	0.16626	0.599262947813822	FOXF1
GO:0090244	Wnt signaling pathway involved in somito...	5	1	0.18	0.16626	0.599262947813822	SFRP2
GO:0090381	regulation of heart induction	5	1	0.18	0.16626	0.599262947813822	WNT5A
GO:0097325	melanocyte proliferation	5	1	0.18	0.16626	0.599262947813822	WNT5A
GO:0098838	folate transmembrane transport	5	1	0.18	0.16626	0.599262947813822	LRP2
GO:0100012	regulation of heart induction by canonic...	5	1	0.18	0.16626	0.599262947813822	WNT5A
GO:0110010	basolateral protein secretion	5	1	0.18	0.16626	0.599262947813822	AP1M2
GO:1900084	regulation of peptidyl-tyrosine autophos...	5	1	0.18	0.16626	0.599262947813822	GREM1
GO:1900454	positive regulation of long-term synapti...	5	1	0.18	0.16626	0.599262947813822	CBLN1
GO:1900619	acetate ester metabolic process	5	1	0.18	0.16626	0.599262947813822	BCHE
GO:1901509	regulation of endothelial tube morphogen...	5	1	0.18	0.16626	0.599262947813822	FGF1
GO:1901608	regulation of vesicle transport along mi...	5	1	0.18	0.16626	0.599262947813822	TRIM46
GO:1901610	positive regulation of vesicle transport...	5	1	0.18	0.16626	0.599262947813822	TRIM46
GO:1901723	negative regulation of cell proliferatio...	5	1	0.18	0.16626	0.599262947813822	BMP7
GO:1902261	positive regulation of delayed rectifier...	5	1	0.18	0.16626	0.599262947813822	RNF207
GO:1902512	positive regulation of apoptotic DNA fra...	5	1	0.18	0.16626	0.599262947813822	GATA5
GO:1902956	regulation of mitochondrial electron tra...	5	1	0.18	0.16626	0.599262947813822	SNCA
GO:1903525	regulation of membrane tubulation	5	1	0.18	0.16626	0.599262947813822	ATP10A
GO:1904092	regulation of autophagic cell death	5	1	0.18	0.16626	0.599262947813822	DAPK1
GO:1904956	regulation of midbrain dopaminergic neur...	5	1	0.18	0.16626	0.599262947813822	SFRP2
GO:1905598	negative regulation of low-density lipop...	5	1	0.18	0.16626	0.599262947813822	PCSK9
GO:1905749	regulation of endosome to plasma membran...	5	1	0.18	0.16626	0.599262947813822	ARHGAP44
GO:1990384	hyaloid vascular plexus regression	5	1	0.18	0.16626	0.599262947813822	SLC6A3
GO:1990962	xenobiotic transport across blood-brain ...	5	1	0.18	0.16626	0.599262947813822	ABCB1
GO:2000301	negative regulation of synaptic vesicle ...	5	1	0.18	0.16626	0.599262947813822	SYT4
GO:2000812	regulation of barbed-end actin filament ...	5	1	0.18	0.16626	0.599262947813822	CRACD
GO:2000821	regulation of grooming behavior	5	1	0.18	0.16626	0.599262947813822	DLG4
GO:2001245	regulation of phosphatidylcholine biosyn...	5	1	0.18	0.16626	0.599262947813822	RAB38
GO:2001302	lipoxin A4 metabolic process	5	1	0.18	0.16626	0.599262947813822	ALOX15
GO:0048017	inositol lipid-mediated signaling	173	9	6.18	0.16683	0.600893678646934	EZR,GPR143,UNC5B,IL18,ROR2,ERBB4,ROR1,SEMA4D,NTRK1
GO:0006690	icosanoid metabolic process	104	6	3.71	0.16783	0.604069809859155	PTGS1,PTGDS,PTGIS,CYP2J2,ALOX15,FAAH2
GO:0045597	positive regulation of cell differentiat...	827	35	29.53	0.16841	0.605730830401126	ISL1,CDON,PRKCZ,LRP2,LAMB1,SUCO,BAMBI,MACROH2A2,BMP7,PTN,HOXA5,PTPRZ1,SOX6,SIX1,SMO,GATA5,PLAAT4,BOC,SFRP2,CRB2,IL18,PTPRD,GDF6,WNT4,NELL1,ROR2,BNC1,HAP1,MAMSTR,ZBED2,HOXB4,SEMA4D,WNT7B,BRINP2,GJC2
GO:0003203	endocardial cushion morphogenesis	40	3	1.43	0.17061	0.611076146341463	ISL1,BMP7,GATA5
GO:0010658	striated muscle cell apoptotic process	40	3	1.43	0.17061	0.611076146341463	BMP7,SFRP2,HAND2
GO:0120178	steroid hormone biosynthetic process	40	3	1.43	0.17061	0.611076146341463	HSD17B2,WNT4,CYP21A2
GO:0002523	leukocyte migration involved in inflamma...	21	2	0.75	0.17157	0.611076146341463	PTN,FFAR2
GO:0030277	maintenance of gastrointestinal epitheli...	21	2	0.75	0.17157	0.611076146341463	CRACD,SLC22A5
GO:0043651	linoleic acid metabolic process	21	2	0.75	0.17157	0.611076146341463	CYP2J2,ALOX15
GO:0048791	calcium ion-regulated exocytosis of neur...	21	2	0.75	0.17157	0.611076146341463	SYT7,SYT4
GO:0060216	definitive hemopoiesis	21	2	0.75	0.17157	0.611076146341463	MEIS1,HOXB4
GO:0060713	labyrinthine layer morphogenesis	21	2	0.75	0.17157	0.611076146341463	BMP7,WNT7B
GO:0062009	secondary palate development	21	2	0.75	0.17157	0.611076146341463	ITGB8,WNT5A
GO:0150105	protein localization to cell-cell juncti...	21	2	0.75	0.17157	0.611076146341463	DSP,CGNL1
GO:1901031	regulation of response to reactive oxyge...	21	2	0.75	0.17157	0.611076146341463	ADCYAP1R1,BMP7
GO:1902683	regulation of receptor localization to s...	21	2	0.75	0.17157	0.611076146341463	ARHGAP44,PRKCZ
GO:2000647	negative regulation of stem cell prolife...	21	2	0.75	0.17157	0.611076146341463	RARB,FBLN1
GO:0061387	regulation of extent of cell growth	105	6	3.75	0.17305	0.614776226546213	SEMA3B,CDH1,WNT5A,TRIM46,SLIT1,SEMA4D
GO:0014015	positive regulation of gliogenesis	61	4	2.18	0.17309	0.614776226546213	LRP2,PTN,PTPRZ1,GJC2
GO:0046148	pigment biosynthetic process	61	4	2.18	0.17309	0.614776226546213	CDH3,GPR143,WNT5A,RAB38
GO:0051145	smooth muscle cell differentiation	61	4	2.18	0.17309	0.614776226546213	FGF9,FOXF1,SIX1,WNT4
GO:0008589	regulation of smoothened signaling pathw...	83	5	2.96	0.17504	0.618891083894672	FGF9,SMO,CDK20,HHIP,GAS1
GO:0042632	cholesterol homeostasis	83	5	2.96	0.17504	0.618891083894672	ACSM3,CYP39A1,IL18,ACSM1,PCSK9
GO:0060291	long-term synaptic potentiation	83	5	2.96	0.17504	0.618891083894672	PRKCZ,PTN,SNCA,LRRTM1,NSG1
GO:0070227	lymphocyte apoptotic process	83	5	2.96	0.17504	0.618891083894672	FAS,EBF4,WNT5A,IDO1,CHEK2
GO:0002793	positive regulation of peptide secretion	152	8	5.43	0.17722	0.618891083894672	CFTR,TMEM132A,ISL1,EZR,FFAR2,PFKM,VSNL1,NLGN2
GO:0016053	organic acid biosynthetic process	297	14	10.61	0.17777	0.618891083894672	ACSM3,PHGDH,PTGS1,PTGDS,RBP1,PTGIS,ALDH1A2,IDO1,SCD5,CYP39A1,ALOX15,ALDH1A1,ACSM1,CARNS1
GO:0051897	positive regulation of protein kinase B ...	106	6	3.79	0.17833	0.618891083894672	LRP2,TPBG,IL18,MST1R,HPSE,FAM110C
GO:0051955	regulation of amino acid transport	41	3	1.46	0.17953	0.618891083894672	RGS4,SYT4,SNCA
GO:0060428	lung epithelium development	41	3	1.46	0.17953	0.618891083894672	HOXA5,STRA6,WNT7B
GO:1900744	regulation of p38MAPK cascade	41	3	1.46	0.17953	0.618891083894672	EZR,GDF6,HAND2
GO:0051248	negative regulation of protein metabolic...	886	37	31.64	0.18086	0.618891083894672	TMEM98,TMEM132A,PRKCZ,FBLN1,LXN,BMP7,EPPIN,TFPI2,VTN,PPP4R4,SLPI,KIRREL2,WNK4,CHAC1,GRB7,SNCA,SFRP2,CRB2,FMN2,NELL1,SERPINB7,GREM1,CST2,HEG1,HAP1,CST6,GAS1,ADGRB1,SEMA4D,DAPK1,TRIM71,HMSD,SERPINB10,WFDC6,SERPINE3,ANXA8L1,ANXA8
GO:0055092	sterol homeostasis	84	5	3	0.18108	0.618891083894672	ACSM3,CYP39A1,IL18,ACSM1,PCSK9
GO:0098876	vesicle-mediated transport to the plasma...	84	5	3	0.18108	0.618891083894672	ARHGAP44,ANXA13,KRT18,GRIP1,NSG1
GO:0007286	spermatid development	153	8	5.46	0.18161	0.618891083894672	CFTR,REC8,KLC3,DDX25,HOOK1,OSBP2,CFAP43,SPANXB1
GO:0051048	negative regulation of secretion	153	8	5.46	0.18161	0.618891083894672	CD200,FOXF1,ASIC1,FFAR2,WNK4,SYT4,SNCA,VSNL1
GO:0006468	protein phosphorylation	1441	58	51.46	0.18263	0.618891083894672	MAP3K9,ISL1,FAS,INSRR,NPFFR2,CDON,PRKCZ,FBLN1,BMP7,FGF9,SMPD3,EPHB6,VTN,PTK7,FGF1,WNT5A,EFEMP1,CDK18,NRK,C3,KIRREL2,WNK4,STK33,DLG4,AMHR2,GDF11,CDKL2,MAP3K21,SNCA,SFRP2,IL18,OBSCN,CDK20,GDF6,DIRAS3,MST1R,NAB2,GREM1,ROR2,RSPO1,CDC42BPG,KNDC1,HEG1,TNK1,ERBB4,ITLN1,MAPK15,EPGN,RIPK4,CHEK2,SPDYE16,ROR1,SEMA4D,DAPK1,NEK5,NTRK1,GJC2,NTF4
GO:0031032	actomyosin structure organization	201	10	7.18	0.18308	0.618891083894672	NEBL,RTKN,CGNL1,RHPN2,FHDC1,OBSCN,WNT4,KRT8,CDC42BPG,KRT19
GO:0048813	dendrite morphogenesis	130	7	4.64	0.18344	0.618891083894672	ARHGAP44,PTN,DLG4,TPBG,PTPRD,KNDC1,SEMA4D
GO:1904375	regulation of protein localization to ce...	130	7	4.64	0.18344	0.618891083894672	ARHGAP44,PRKCZ,EZR,MISP,ANXA13,RAB38,WNK4
GO:0007173	epidermal growth factor receptor signali...	107	6	3.82	0.18367	0.618891083894672	EFEMP1,PRICKLE1,GRB7,HAP1,ERBB4,EPGN
GO:0002475	antigen processing and presentation via ...	22	2	0.79	0.18452	0.618891083894672	RAET1E,RAET1G
GO:0002483	antigen processing and presentation of e...	22	2	0.79	0.18452	0.618891083894672	RAET1E,RAET1G
GO:0003298	physiological muscle hypertrophy	22	2	0.79	0.18452	0.618891083894672	RGS4,MEIS1
GO:0003301	physiological cardiac muscle hypertrophy	22	2	0.79	0.18452	0.618891083894672	RGS4,MEIS1
GO:0008211	glucocorticoid metabolic process	22	2	0.79	0.18452	0.618891083894672	WNT4,CYP21A2
GO:0009129	pyrimidine nucleoside monophosphate meta...	22	2	0.79	0.18452	0.618891083894672	DHODH,DPYS
GO:0010667	negative regulation of cardiac muscle ce...	22	2	0.79	0.18452	0.618891083894672	SFRP2,HAND2
GO:0021756	striatum development	22	2	0.79	0.18452	0.618891083894672	RARB,CNTNAP2
GO:0032925	regulation of activin receptor signaling...	22	2	0.79	0.18452	0.618891083894672	FGF9,DACT2
GO:0038083	peptidyl-tyrosine autophosphorylation	22	2	0.79	0.18452	0.618891083894672	GREM1,NTRK1
GO:0042104	positive regulation of activated T cell ...	22	2	0.79	0.18452	0.618891083894672	IGFBP2,IL18
GO:0048714	positive regulation of oligodendrocyte d...	22	2	0.79	0.18452	0.618891083894672	PTN,PTPRZ1
GO:0060444	branching involved in mammary gland duct...	22	2	0.79	0.18452	0.618891083894672	WNT5A,WNT4
GO:0061049	cell growth involved in cardiac muscle c...	22	2	0.79	0.18452	0.618891083894672	RGS4,MEIS1
GO:0070242	thymocyte apoptotic process	22	2	0.79	0.18452	0.618891083894672	WNT5A,CHEK2
GO:0071676	negative regulation of mononuclear cell ...	22	2	0.79	0.18452	0.618891083894672	CD200,GREM1
GO:0086013	membrane repolarization during cardiac m...	22	2	0.79	0.18452	0.618891083894672	SCN2B,RNF207
GO:2000178	negative regulation of neural precursor ...	22	2	0.79	0.18452	0.618891083894672	PTN,WNT5A
GO:2000311	regulation of AMPA receptor activity	22	2	0.79	0.18452	0.618891083894672	CACNG4,NLGN2
GO:0098657	import into cell	250	12	8.93	0.18469	0.618891083894672	CACNG4,LRP2,RGS4,SCN2A,SLC39A8,SLC6A3,SNCA,TRPV6,MAPK15,KCNJ12,NALF1,SLC12A8
GO:0031349	positive regulation of defense response	275	13	9.82	0.18620	0.618891083894672	LGALS2,WNT5A,C3,FFAR2,IDO1,SNCA,IL18,RAET1E,KLK5,KLK7,TAFA3,RAET1G,ZCCHC3
GO:1901342	regulation of vasculature development	275	13	9.82	0.18620	0.618891083894672	ISL1,ITGB8,HOXA5,FGF1,WNT5A,PTGIS,C3,SULF1,VASH2,SFRP2,WNT4,GREM1,ADGRB1
GO:0051656	establishment of organelle localization	425	19	15.18	0.18644	0.618891083894672	CDH3,PRKCZ,EZR,MISP,GPR143,FOXF1,PTGDS,RAB17,AP1M2,SYT4,BICDL1,MGARP,SNCA,FMN2,TRIM46,MYO5B,HAP1,MAPK15,SLIT1
GO:0032940	secretion by cell	759	32	27.1	0.18697	0.618891083894672	CFTR,TMEM132A,ARHGAP44,SYT7,ISL1,CBLN4,CD200,EZR,CBLN1,SMPD3,FOXF1,SYT17,PTGDS,NRXN2,ASIC1,FFAR2,WNK4,AP1M2,SYT4,PRICKLE1,RAB15,MCTP2,ILDR2,SNCA,DOC2A,PFKM,VSNL1,TRPV6,TVP23A,NLGN2,HAP1,EXOC3L4
GO:0001892	embryonic placenta development	85	5	3.04	0.18720	0.618891083894672	BMP7,VASH2,KRT8,KRT19,WNT7B
GO:0046849	bone remodeling	85	5	3.04	0.18720	0.618891083894672	SYT7,IL20RA,SUCO,PTN,GREM1
GO:0002711	positive regulation of T cell mediated i...	63	4	2.25	0.18740	0.618891083894672	PRKCZ,IL18,RAET1E,RAET1G
GO:0003143	embryonic heart tube morphogenesis	63	4	2.25	0.18740	0.618891083894672	WNT5A,SMO,RNF207,HAND2
GO:0030199	collagen fibril organization	63	4	2.25	0.18740	0.618891083894672	LUM,SFRP2,GREM1,COLGALT2
GO:0050709	negative regulation of protein secretion	63	4	2.25	0.18740	0.618891083894672	CD200,FFAR2,SYT4,VSNL1
GO:0061371	determination of heart left/right asymme...	63	4	2.25	0.18740	0.618891083894672	WNT5A,SMO,RNF207,HAND2
GO:0002920	regulation of humoral immune response	42	3	1.5	0.18858	0.618891083894672	C3,KLK5,KLK7
GO:0060711	labyrinthine layer development	42	3	1.5	0.18858	0.618891083894672	BMP7,VASH2,WNT7B
GO:0085029	extracellular matrix assembly	42	3	1.5	0.18858	0.618891083894672	SMPD3,PRICKLE1,THSD4
GO:0097178	ruffle assembly	42	3	1.5	0.18858	0.618891083894672	COBL,EPS8L1,EPS8L2
GO:0150076	neuroinflammatory response	42	3	1.5	0.18858	0.618891083894672	CD200,IL18,TAFA3
GO:1903307	positive regulation of regulated secreto...	42	3	1.5	0.18858	0.618891083894672	SYT7,SYT4,RAB15
GO:0098659	inorganic cation import across plasma me...	108	6	3.86	0.18908	0.618891083894672	SCN2A,SLC39A8,TRPV6,KCNJ12,NALF1,SLC12A8
GO:0099587	inorganic ion import across plasma membr...	108	6	3.86	0.18908	0.618891083894672	SCN2A,SLC39A8,TRPV6,KCNJ12,NALF1,SLC12A8
GO:0060348	bone development	227	11	8.11	0.18975	0.618891083894672	RARB,SMPD3,OGN,TTC9,SULF1,MEIS1,NAB2,GREM1,RFLNA,HOXB4,SEMA4D
GO:0040013	negative regulation of locomotion	326	15	11.64	0.19065	0.618891083894672	SEMA3B,CDH1,FBLN1,CD200,EPPIN,WNT5A,SULF1,SFRP2,WNT4,GREM1,MAPK15,ADGRB1,GPR173,SLIT1,SEMA4D
GO:0007269	neurotransmitter secretion	132	7	4.71	0.19323	0.618891083894672	SYT7,NRXN2,ASIC1,SYT4,MCTP2,SNCA,DOC2A
GO:0099643	signal release from synapse	132	7	4.71	0.19323	0.618891083894672	SYT7,NRXN2,ASIC1,SYT4,MCTP2,SNCA,DOC2A
GO:0051952	regulation of amine transport	86	5	3.07	0.19339	0.618891083894672	SYT7,SYT17,RGS4,SYT4,SNCA
GO:0007178	transmembrane receptor protein serine/th...	352	16	12.57	0.19361	0.618891083894672	LRP2,BAMBI,BMP7,FGF9,SMPD3,ITGB8,WNT5A,AMHR2,GDF11,CFC1,SULF1,SFRP2,CRB2,GDF6,DACT2,GREM1
GO:0033059	cellular pigmentation	64	4	2.29	0.19469	0.618891083894672	CDH3,GPR143,RAB38,RAB17
GO:0120192	tight junction assembly	64	4	2.29	0.19469	0.618891083894672	CLDN11,CLDN15,CLDN16,CLDN1
GO:0001806	type IV hypersensitivity	6	1	0.21	0.19605	0.618891083894672	EPHB6
GO:0001842	neural fold formation	6	1	0.21	0.19605	0.618891083894672	BMP7
GO:0002885	positive regulation of hypersensitivity	6	1	0.21	0.19605	0.618891083894672	C3
GO:0003278	apoptotic process involved in heart morp...	6	1	0.21	0.19605	0.618891083894672	HAND2
GO:0006207	'de novo' pyrimidine nucleobase biosynth...	6	1	0.21	0.19605	0.618891083894672	DHODH
GO:0006249	dCMP catabolic process	6	1	0.21	0.19605	0.618891083894672	DPYS
GO:0007270	neuron-neuron synaptic transmission	6	1	0.21	0.19605	0.618891083894672	DLGAP2
GO:0007442	hindgut morphogenesis	6	1	0.21	0.19605	0.618891083894672	WNT5A
GO:0008582	regulation of synaptic growth at neuromu...	6	1	0.21	0.19605	0.618891083894672	SIX1
GO:0009139	pyrimidine nucleoside diphosphate biosyn...	6	1	0.21	0.19605	0.618891083894672	DHODH
GO:0009175	pyrimidine ribonucleoside monophosphate ...	6	1	0.21	0.19605	0.618891083894672	DPYS
GO:0009597	detection of virus	6	1	0.21	0.19605	0.618891083894672	ZCCHC3
GO:0010726	positive regulation of hydrogen peroxide...	6	1	0.21	0.19605	0.618891083894672	SNCA
GO:0010727	negative regulation of hydrogen peroxide...	6	1	0.21	0.19605	0.618891083894672	HP
GO:0014045	establishment of endothelial blood-brain...	6	1	0.21	0.19605	0.618891083894672	WNT7B
GO:0015691	cadmium ion transport	6	1	0.21	0.19605	0.618891083894672	SLC39A8
GO:0015855	pyrimidine nucleobase transport	6	1	0.21	0.19605	0.618891083894672	SLC28A3
GO:0017085	response to insecticide	6	1	0.21	0.19605	0.618891083894672	SCN2B
GO:0019695	choline metabolic process	6	1	0.21	0.19605	0.618891083894672	BCHE
GO:0022028	tangential migration from the subventric...	6	1	0.21	0.19605	0.618891083894672	SLIT1
GO:0031584	activation of phospholipase D activity	6	1	0.21	0.19605	0.618891083894672	PRKCZ
GO:0031632	positive regulation of synaptic vesicle ...	6	1	0.21	0.19605	0.618891083894672	DOC2A
GO:0032020	ISG15-protein conjugation	6	1	0.21	0.19605	0.618891083894672	UBE2L6
GO:0032532	regulation of microvillus length	6	1	0.21	0.19605	0.618891083894672	EZR
GO:0032730	positive regulation of interleukin-1 alp...	6	1	0.21	0.19605	0.618891083894672	ISL1
GO:0032799	low-density lipoprotein receptor particl...	6	1	0.21	0.19605	0.618891083894672	PCSK9
GO:0032802	low-density lipoprotein particle recepto...	6	1	0.21	0.19605	0.618891083894672	PCSK9
GO:0032803	regulation of low-density lipoprotein pa...	6	1	0.21	0.19605	0.618891083894672	PCSK9
GO:0033564	anterior/posterior axon guidance	6	1	0.21	0.19605	0.618891083894672	UNC5B
GO:0035766	cell chemotaxis to fibroblast growth fac...	6	1	0.21	0.19605	0.618891083894672	FGF1
GO:0035768	endothelial cell chemotaxis to fibroblas...	6	1	0.21	0.19605	0.618891083894672	FGF1
GO:0035787	cell migration involved in kidney develo...	6	1	0.21	0.19605	0.618891083894672	GDF6
GO:0035881	amacrine cell differentiation	6	1	0.21	0.19605	0.618891083894672	GDF11
GO:0036166	phenotypic switching	6	1	0.21	0.19605	0.618891083894672	FGF9
GO:0036301	macrophage colony-stimulating factor pro...	6	1	0.21	0.19605	0.618891083894672	ISL1
GO:0036305	ameloblast differentiation	6	1	0.21	0.19605	0.618891083894672	BMP7
GO:0038031	non-canonical Wnt signaling pathway via ...	6	1	0.21	0.19605	0.618891083894672	WNT5A
GO:0038138	ERBB4-ERBB4 signaling pathway	6	1	0.21	0.19605	0.618891083894672	ERBB4
GO:0042998	positive regulation of Golgi to plasma m...	6	1	0.21	0.19605	0.618891083894672	ANXA13
GO:0043305	negative regulation of mast cell degranu...	6	1	0.21	0.19605	0.618891083894672	FOXF1
GO:0046063	dCMP metabolic process	6	1	0.21	0.19605	0.618891083894672	DPYS
GO:0046079	dUMP catabolic process	6	1	0.21	0.19605	0.618891083894672	DPYS
GO:0048069	eye pigmentation	6	1	0.21	0.19605	0.618891083894672	GPR143
GO:0048341	paraxial mesoderm formation	6	1	0.21	0.19605	0.618891083894672	WNT5A
GO:0051140	regulation of NK T cell proliferation	6	1	0.21	0.19605	0.618891083894672	IL18
GO:0051490	negative regulation of filopodium assemb...	6	1	0.21	0.19605	0.618891083894672	ARHGAP44
GO:0051584	regulation of dopamine uptake involved i...	6	1	0.21	0.19605	0.618891083894672	SNCA
GO:0051940	regulation of catecholamine uptake invol...	6	1	0.21	0.19605	0.618891083894672	SNCA
GO:0052651	monoacylglycerol catabolic process	6	1	0.21	0.19605	0.618891083894672	ABHD12B
GO:0060022	hard palate development	6	1	0.21	0.19605	0.618891083894672	ITGB8
GO:0060729	intestinal epithelial structure maintena...	6	1	0.21	0.19605	0.618891083894672	SLC22A5
GO:0060921	sinoatrial node cell differentiation	6	1	0.21	0.19605	0.618891083894672	ISL1
GO:0061026	cardiac muscle tissue regeneration	6	1	0.21	0.19605	0.618891083894672	ERBB4
GO:0061181	regulation of chondrocyte development	6	1	0.21	0.19605	0.618891083894672	RFLNA
GO:0061196	fungiform papilla development	6	1	0.21	0.19605	0.618891083894672	SIX1
GO:0061302	smooth muscle cell-matrix adhesion	6	1	0.21	0.19605	0.618891083894672	VTN
GO:0061975	articular cartilage development	6	1	0.21	0.19605	0.618891083894672	OGN
GO:0070172	positive regulation of tooth mineralizat...	6	1	0.21	0.19605	0.618891083894672	CFTR
GO:0070574	cadmium ion transmembrane transport	6	1	0.21	0.19605	0.618891083894672	SLC39A8
GO:0070945	neutrophil-mediated killing of gram-nega...	6	1	0.21	0.19605	0.618891083894672	CXCL6
GO:0071455	cellular response to hyperoxia	6	1	0.21	0.19605	0.618891083894672	FAS
GO:0071578	zinc ion import across plasma membrane	6	1	0.21	0.19605	0.618891083894672	SLC39A8
GO:0071680	response to indole-3-methanol	6	1	0.21	0.19605	0.618891083894672	CDH1
GO:0072103	glomerulus vasculature morphogenesis	6	1	0.21	0.19605	0.618891083894672	TCF21
GO:0072104	glomerular capillary formation	6	1	0.21	0.19605	0.618891083894672	TCF21
GO:0086073	bundle of His cell-Purkinje myocyte adhe...	6	1	0.21	0.19605	0.618891083894672	DSP
GO:0090027	negative regulation of monocyte chemotax...	6	1	0.21	0.19605	0.618891083894672	GREM1
GO:0090118	receptor-mediated endocytosis involved i...	6	1	0.21	0.19605	0.618891083894672	PCSK9
GO:0090269	fibroblast growth factor production	6	1	0.21	0.19605	0.618891083894672	HEG1
GO:0090270	regulation of fibroblast growth factor p...	6	1	0.21	0.19605	0.618891083894672	HEG1
GO:0097151	positive regulation of inhibitory postsy...	6	1	0.21	0.19605	0.618891083894672	NLGN2
GO:0097501	stress response to metal ion	6	1	0.21	0.19605	0.618891083894672	SLC39A8
GO:0098828	modulation of inhibitory postsynaptic po...	6	1	0.21	0.19605	0.618891083894672	NLGN2
GO:0098957	anterograde axonal transport of mitochon...	6	1	0.21	0.19605	0.618891083894672	HAP1
GO:0099502	calcium-dependent activation of synaptic...	6	1	0.21	0.19605	0.618891083894672	DOC2A
GO:0099538	synaptic signaling via neuropeptide	6	1	0.21	0.19605	0.618891083894672	SYT4
GO:1900107	regulation of nodal signaling pathway	6	1	0.21	0.19605	0.618891083894672	DACT2
GO:1901256	regulation of macrophage colony-stimulat...	6	1	0.21	0.19605	0.618891083894672	ISL1
GO:1901642	nucleoside transmembrane transport	6	1	0.21	0.19605	0.618891083894672	SLC28A3
GO:1902603	carnitine transmembrane transport	6	1	0.21	0.19605	0.618891083894672	SLC22A5
GO:1902949	positive regulation of tau-protein kinas...	6	1	0.21	0.19605	0.618891083894672	NAB2
GO:1903348	positive regulation of bicellular tight ...	6	1	0.21	0.19605	0.618891083894672	CLDN1
GO:1903416	response to glycoside	6	1	0.21	0.19605	0.618891083894672	CHEK2
GO:1903575	cornified envelope assembly	6	1	0.21	0.19605	0.618891083894672	DMKN
GO:1903626	positive regulation of DNA catabolic pro...	6	1	0.21	0.19605	0.618891083894672	GATA5
GO:1904352	positive regulation of protein catabolic...	6	1	0.21	0.19605	0.618891083894672	LRP2
GO:1904464	regulation of matrix metallopeptidase se...	6	1	0.21	0.19605	0.618891083894672	CD200
GO:1904847	regulation of cell chemotaxis to fibrobl...	6	1	0.21	0.19605	0.618891083894672	FGF1
GO:1905198	manchette assembly	6	1	0.21	0.19605	0.618891083894672	HOOK1
GO:1905446	regulation of mitochondrial ATP synthesi...	6	1	0.21	0.19605	0.618891083894672	SNCA
GO:1905709	negative regulation of membrane permeabi...	6	1	0.21	0.19605	0.618891083894672	HEG1
GO:1905770	regulation of mesodermal cell differenti...	6	1	0.21	0.19605	0.618891083894672	SFRP2
GO:1905806	regulation of synapse pruning	6	1	0.21	0.19605	0.618891083894672	C1QL1
GO:1990773	matrix metallopeptidase secretion	6	1	0.21	0.19605	0.618891083894672	CD200
GO:1990791	dorsal root ganglion development	6	1	0.21	0.19605	0.618891083894672	RGS4
GO:2000002	negative regulation of DNA damage checkp...	6	1	0.21	0.19605	0.618891083894672	CHEK2
GO:2000020	positive regulation of male gonad develo...	6	1	0.21	0.19605	0.618891083894672	ZFPM2
GO:2000051	negative regulation of non-canonical Wnt...	6	1	0.21	0.19605	0.618891083894672	SFRP2
GO:2000121	regulation of removal of superoxide radi...	6	1	0.21	0.19605	0.618891083894672	BMP7
GO:2000194	regulation of female gonad development	6	1	0.21	0.19605	0.618891083894672	ZFPM2
GO:2000254	regulation of male germ cell proliferati...	6	1	0.21	0.19605	0.618891083894672	PTGDS
GO:2000298	regulation of Rho-dependent protein seri...	6	1	0.21	0.19605	0.618891083894672	HEG1
GO:2000380	regulation of mesoderm development	6	1	0.21	0.19605	0.618891083894672	MIXL1
GO:2000405	negative regulation of T cell migration	6	1	0.21	0.19605	0.618891083894672	CD200
GO:2000523	regulation of T cell costimulation	6	1	0.21	0.19605	0.618891083894672	EPHB6
GO:2000544	regulation of endothelial cell chemotaxi...	6	1	0.21	0.19605	0.618891083894672	FGF1
GO:2000969	positive regulation of AMPA receptor act...	6	1	0.21	0.19605	0.618891083894672	CACNG4
GO:2001300	lipoxin metabolic process	6	1	0.21	0.19605	0.618891083894672	ALOX15
GO:0010817	regulation of hormone levels	480	21	17.14	0.19732	0.618891083894672	CFTR,SYT7,ISL1,HSD17B2,SMPD3,RBP1,BCHE,LRAT,FFAR2,WNK4,ALDH1A2,BCO1,ILDR2,PFKM,WNT4,VSNL1,ALDH1A1,TRPV6,NLGN2,BCO2,CYP21A2
GO:0003094	glomerular filtration	23	2	0.82	0.19760	0.618891083894672	RHPN2,SULF1
GO:0021904	dorsal/ventral neural tube patterning	23	2	0.82	0.19760	0.618891083894672	SMO,CDK20
GO:0035357	peroxisome proliferator activated recept...	23	2	0.82	0.19760	0.618891083894672	PTGIS,ALOX15
GO:0045026	plasma membrane fusion	23	2	0.82	0.19760	0.618891083894672	SPACA3,SPACA6
GO:0051450	myoblast proliferation	23	2	0.82	0.19760	0.618891083894672	SIX1,MEIS2
GO:0071359	cellular response to dsRNA	23	2	0.82	0.19760	0.618891083894672	COLEC12,ZCCHC3
GO:0072170	metanephric tubule development	23	2	0.82	0.19760	0.618891083894672	WNT4,WNT7B
GO:0072574	hepatocyte proliferation	23	2	0.82	0.19760	0.618891083894672	PTN,FGF1
GO:0072575	epithelial cell proliferation involved i...	23	2	0.82	0.19760	0.618891083894672	PTN,FGF1
GO:0090335	regulation of brown fat cell differentia...	23	2	0.82	0.19760	0.618891083894672	BMP7,SIX1
GO:0097186	amelogenesis	23	2	0.82	0.19760	0.618891083894672	CFTR,KLK5
GO:0016601	Rac protein signal transduction	43	3	1.54	0.19774	0.618891083894672	ARHGAP44,SSX2IP,STMN3
GO:0030835	negative regulation of actin filament de...	43	3	1.54	0.19774	0.618891083894672	ADD2,CRACD,SPTBN2
GO:0032964	collagen biosynthetic process	43	3	1.54	0.19774	0.618891083894672	SUCO,WNT4,SERPINB7
GO:0043647	inositol phosphate metabolic process	43	3	1.54	0.19774	0.618891083894672	ADCYAP1R1,CD244,SNCA
GO:0045214	sarcomere organization	43	3	1.54	0.19774	0.618891083894672	OBSCN,KRT8,KRT19
GO:0061098	positive regulation of protein tyrosine ...	43	3	1.54	0.19774	0.618891083894672	DLG4,GREM1,EPGN
GO:0098703	calcium ion import across plasma membran...	43	3	1.54	0.19774	0.618891083894672	SCN2A,TRPV6,NALF1
GO:0003158	endothelium development	133	7	4.75	0.19820	0.619951162790698	EZR,FGF1,HOXB5,CLDN1,HPSE,HEG1,WNT7B
GO:0001942	hair follicle development	87	5	3.11	0.19964	0.623342180818571	CDH3,WNT5A,SMO,WNT10A,HPSE
GO:0009791	post-embryonic development	87	5	3.11	0.19964	0.623342180818571	EFEMP1,NKX2-3,EMX1,HEG1,HMGN1
GO:0046578	regulation of Ras protein signal transdu...	181	9	6.46	0.19965	0.623342180818571	ARHGAP44,PSD,SSX2IP,EPS8L1,HEG1,EPS8L2,SYNGAP1,STMN3,NTRK1
Only DCGs with negative slopes
No enriched terms

### Sheet: Adipose Tissue - M7
Enrichment was done two times: for only the subset of DEGs/DCGs/DECGs with positive slopes, and for only the subset of DEGs/DCGs/DECGs with negative slopes.
The enrichment results for the negative DEGs/DCGs/DECGs are further below in this tab.
Pathways shown have enrichment FDR (classic) up to 0.2.
Only DCGs with positive slopes
GO:0097237	cellular response to toxic substance	115	3	0.11	0.00014	0.100788888888889	SOD3,PRDX6,PRKN
GO:0072337	modified amino acid transport	37	2	0.03	0.00051	0.100788888888889	SLC7A6,SLC6A8
GO:0019432	triglyceride biosynthetic process	38	2	0.03	0.00054	0.100788888888889	PNPLA3,THRSP
GO:0046329	negative regulation of JNK cascade	38	2	0.03	0.00054	0.100788888888889	KLHL31,PRKN
GO:0046460	neutral lipid biosynthetic process	44	2	0.04	0.00073	0.100788888888889	PNPLA3,THRSP
GO:0046463	acylglycerol biosynthetic process	44	2	0.04	0.00073	0.100788888888889	PNPLA3,THRSP
GO:0009636	response to toxic substance	214	3	0.2	0.00089	0.100788888888889	SOD3,PRDX6,PRKN
GO:0032873	negative regulation of stress-activated ...	49	2	0.05	0.00090	0.100788888888889	KLHL31,PRKN
GO:0070303	negative regulation of stress-activated ...	50	2	0.05	0.00094	0.100788888888889	KLHL31,PRKN
GO:0046503	glycerolipid catabolic process	58	2	0.05	0.00126	0.12159	PNPLA3,PRDX6
GO:0072593	reactive oxygen species metabolic proces...	265	3	0.24	0.00165	0.129451219512195	SLC7A6,SOD3,PRKN
GO:0098869	cellular oxidant detoxification	87	2	0.08	0.00282	0.129451219512195	SOD3,PRDX6
GO:0006641	triglyceride metabolic process	93	2	0.09	0.00321	0.129451219512195	PNPLA3,THRSP
GO:0046486	glycerolipid metabolic process	362	3	0.33	0.00401	0.129451219512195	PNPLA3,PRDX6,THRSP
GO:1990748	cellular detoxification	107	2	0.1	0.00422	0.129451219512195	SOD3,PRDX6
GO:0032474	otolith morphogenesis	5	1	0	0.00460	0.129451219512195	LRIG1
GO:0097039	protein linear polyubiquitination	5	1	0	0.00460	0.129451219512195	PRKN
GO:1902803	regulation of synaptic vesicle transport	5	1	0	0.00460	0.129451219512195	PRKN
GO:1904259	regulation of basement membrane assembly...	5	1	0	0.00460	0.129451219512195	PHLDB1
GO:1904261	positive regulation of basement membrane...	5	1	0	0.00460	0.129451219512195	PHLDB1
GO:1904978	regulation of endosome organization	5	1	0	0.00460	0.129451219512195	PRKN
GO:2001197	basement membrane assembly involved in e...	5	1	0	0.00460	0.129451219512195	PHLDB1
GO:0006639	acylglycerol metabolic process	117	2	0.11	0.00503	0.129451219512195	PNPLA3,THRSP
GO:0006638	neutral lipid metabolic process	118	2	0.11	0.00511	0.129451219512195	PNPLA3,THRSP
GO:0098754	detoxification	119	2	0.11	0.00520	0.129451219512195	SOD3,PRDX6
GO:0009744	response to sucrose	6	1	0.01	0.00551	0.129451219512195	PNPLA3
GO:0038043	interleukin-5-mediated signaling pathway	6	1	0.01	0.00551	0.129451219512195	STAT5A
GO:0038156	interleukin-3-mediated signaling pathway	6	1	0.01	0.00551	0.129451219512195	STAT5A
GO:0061734	parkin-mediated stimulation of mitophagy...	6	1	0.01	0.00551	0.129451219512195	PRKN
GO:0070842	aggresome assembly	6	1	0.01	0.00551	0.129451219512195	PRKN
GO:0140250	regulation protein catabolic process at ...	6	1	0.01	0.00551	0.129451219512195	PRKN
GO:0150003	regulation of spontaneous synaptic trans...	6	1	0.01	0.00551	0.129451219512195	PRKN
GO:0006979	response to oxidative stress	420	3	0.39	0.00607	0.129451219512195	SOD3,PRDX6,PRKN
GO:0015822	ornithine transport	7	1	0.01	0.00643	0.129451219512195	SLC7A6
GO:0030222	eosinophil differentiation	7	1	0.01	0.00643	0.129451219512195	STAT5A
GO:0034285	response to disaccharide	7	1	0.01	0.00643	0.129451219512195	PNPLA3
GO:0038026	reelin-mediated signaling pathway	7	1	0.01	0.00643	0.129451219512195	STAT5A
GO:0038113	interleukin-9-mediated signaling pathway	7	1	0.01	0.00643	0.129451219512195	STAT5A
GO:0048840	otolith development	7	1	0.01	0.00643	0.129451219512195	LRIG1
GO:0071355	cellular response to interleukin-9	7	1	0.01	0.00643	0.129451219512195	STAT5A
GO:1905279	regulation of retrograde transport, endo...	7	1	0.01	0.00643	0.129451219512195	PRKN
GO:0046328	regulation of JNK cascade	137	2	0.13	0.00683	0.129451219512195	KLHL31,PRKN
GO:0010637	negative regulation of mitochondrial fus...	8	1	0.01	0.00734	0.129451219512195	PRKN
GO:0035519	protein K29-linked ubiquitination	8	1	0.01	0.00734	0.129451219512195	PRKN
GO:0060397	growth hormone receptor signaling pathwa...	8	1	0.01	0.00734	0.129451219512195	STAT5A
GO:0061669	spontaneous neurotransmitter secretion	8	1	0.01	0.00734	0.129451219512195	PRKN
GO:0071104	response to interleukin-9	8	1	0.01	0.00734	0.129451219512195	STAT5A
GO:1902022	L-lysine transport	8	1	0.01	0.00734	0.129451219512195	SLC7A6
GO:1903401	L-lysine transmembrane transport	8	1	0.01	0.00734	0.129451219512195	SLC7A6
GO:0010994	free ubiquitin chain polymerization	9	1	0.01	0.00826	0.129451219512195	PRKN
GO:0019530	taurine metabolic process	9	1	0.01	0.00826	0.129451219512195	STAT5A
GO:0019694	alkanesulfonate metabolic process	9	1	0.01	0.00826	0.129451219512195	STAT5A
GO:0033131	regulation of glucokinase activity	9	1	0.01	0.00826	0.129451219512195	PRKN
GO:0038110	interleukin-2-mediated signaling pathway	9	1	0.01	0.00826	0.129451219512195	STAT5A
GO:0044314	protein K27-linked ubiquitination	9	1	0.01	0.00826	0.129451219512195	PRKN
GO:0070831	basement membrane assembly	9	1	0.01	0.00826	0.129451219512195	PHLDB1
GO:0071352	cellular response to interleukin-2	9	1	0.01	0.00826	0.129451219512195	STAT5A
GO:0015820	leucine transport	10	1	0.01	0.00917	0.129451219512195	SLC7A6
GO:0035771	interleukin-4-mediated signaling pathway	10	1	0.01	0.00917	0.129451219512195	STAT5A
GO:0051583	dopamine uptake involved in synaptic tra...	10	1	0.01	0.00917	0.129451219512195	PRKN
GO:0051934	catecholamine uptake involved in synapti...	10	1	0.01	0.00917	0.129451219512195	PRKN
GO:0071287	cellular response to manganese ion	10	1	0.01	0.00917	0.129451219512195	PRKN
GO:0098779	positive regulation of mitophagy in resp...	10	1	0.01	0.00917	0.129451219512195	PRKN
GO:1903299	regulation of hexokinase activity	10	1	0.01	0.00917	0.129451219512195	PRKN
GO:0010172	embryonic body morphogenesis	11	1	0.01	0.01008	0.129451219512195	PHLDB1
GO:0015838	amino-acid betaine transport	11	1	0.01	0.01008	0.129451219512195	SLC7A6
GO:0035723	interleukin-15-mediated signaling pathwa...	11	1	0.01	0.01008	0.129451219512195	STAT5A
GO:0044828	negative regulation by host of viral gen...	11	1	0.01	0.01008	0.129451219512195	PRKN
GO:0046929	negative regulation of neurotransmitter ...	11	1	0.01	0.01008	0.129451219512195	PRKN
GO:0070669	response to interleukin-2	11	1	0.01	0.01008	0.129451219512195	STAT5A
GO:0071350	cellular response to interleukin-15	11	1	0.01	0.01008	0.129451219512195	STAT5A
GO:0085020	protein K6-linked ubiquitination	11	1	0.01	0.01008	0.129451219512195	PRKN
GO:0110011	regulation of basement membrane organiza...	11	1	0.01	0.01008	0.129451219512195	PHLDB1
GO:1901203	positive regulation of extracellular mat...	11	1	0.01	0.01008	0.129451219512195	PHLDB1
GO:0043409	negative regulation of MAPK cascade	168	2	0.15	0.01012	0.129451219512195	KLHL31,PRKN
GO:0007254	JNK cascade	169	2	0.16	0.01024	0.129451219512195	KLHL31,PRKN
GO:0010635	regulation of mitochondrial fusion	12	1	0.01	0.01100	0.129451219512195	PRKN
GO:0042415	norepinephrine metabolic process	12	1	0.01	0.01100	0.129451219512195	PRKN
GO:0070672	response to interleukin-15	12	1	0.01	0.01100	0.129451219512195	STAT5A
GO:1903204	negative regulation of oxidative stress-...	12	1	0.01	0.01100	0.129451219512195	PRKN
GO:1903265	positive regulation of tumor necrosis fa...	12	1	0.01	0.01100	0.129451219512195	PRKN
GO:1903377	negative regulation of oxidative stress-...	12	1	0.01	0.01100	0.129451219512195	PRKN
GO:0006836	neurotransmitter transport	181	2	0.17	0.01167	0.130224210526316	SLC6A8,PRKN
GO:0010470	regulation of gastrulation	13	1	0.01	0.01191	0.130224210526316	PHLDB1
GO:0010992	ubiquitin recycling	13	1	0.01	0.01191	0.130224210526316	PRKN
GO:0015697	quaternary ammonium group transport	13	1	0.01	0.01191	0.130224210526316	SLC7A6
GO:0032872	regulation of stress-activated MAPK casc...	186	2	0.17	0.01230	0.130224210526316	KLHL31,PRKN
GO:0070302	regulation of stress-activated protein k...	190	2	0.17	0.01280	0.130224210526316	KLHL31,PRKN
GO:0015809	arginine transport	14	1	0.01	0.01282	0.130224210526316	SLC7A6
GO:0051589	negative regulation of neurotransmitter ...	14	1	0.01	0.01282	0.130224210526316	PRKN
GO:0090494	dopamine uptake	14	1	0.01	0.01282	0.130224210526316	PRKN
GO:0098814	spontaneous synaptic transmission	14	1	0.01	0.01282	0.130224210526316	PRKN
GO:1903651	positive regulation of cytoplasmic trans...	14	1	0.01	0.01282	0.130224210526316	PRKN
GO:1903826	arginine transmembrane transport	14	1	0.01	0.01282	0.130224210526316	SLC7A6
GO:1904925	positive regulation of autophagy of mito...	14	1	0.01	0.01282	0.130224210526316	PRKN
GO:0090493	catecholamine uptake	15	1	0.01	0.01373	0.131629385964912	PRKN
GO:1903599	positive regulation of autophagy of mito...	15	1	0.01	0.01373	0.131629385964912	PRKN
GO:1904923	regulation of autophagy of mitochondrion...	15	1	0.01	0.01373	0.131629385964912	PRKN
GO:0071417	cellular response to organonitrogen comp...	571	3	0.53	0.01407	0.131629385964912	PNPLA3,STAT5A,PRKN
GO:1901701	cellular response to oxygen-containing c...	1087	4	1	0.01456	0.131629385964912	PNPLA3,SOD3,STAT5A,PRKN
GO:0005980	glycogen catabolic process	16	1	0.01	0.01464	0.131629385964912	PYGB
GO:0051580	regulation of neurotransmitter uptake	16	1	0.01	0.01464	0.131629385964912	PRKN
GO:1901201	regulation of extracellular matrix assem...	16	1	0.01	0.01464	0.131629385964912	PHLDB1
GO:0045017	glycerolipid biosynthetic process	207	2	0.19	0.01507	0.131629385964912	PNPLA3,THRSP
GO:0044242	cellular lipid catabolic process	210	2	0.19	0.01549	0.131629385964912	PNPLA3,PRDX6
GO:0009251	glucan catabolic process	17	1	0.02	0.01555	0.131629385964912	PYGB
GO:0010042	response to manganese ion	17	1	0.02	0.01555	0.131629385964912	PRKN
GO:0042053	regulation of dopamine metabolic process	17	1	0.02	0.01555	0.131629385964912	PRKN
GO:0050872	white fat cell differentiation	17	1	0.02	0.01555	0.131629385964912	PNPLA3
GO:1902916	positive regulation of protein polyubiqu...	17	1	0.02	0.01555	0.131629385964912	PRKN
GO:1903203	regulation of oxidative stress-induced n...	17	1	0.02	0.01555	0.131629385964912	PRKN
GO:1903376	regulation of oxidative stress-induced n...	17	1	0.02	0.01555	0.131629385964912	PRKN
GO:1903541	regulation of exosomal secretion	17	1	0.02	0.01555	0.131629385964912	PRKN
GO:1990822	basic amino acid transmembrane transport	17	1	0.02	0.01555	0.131629385964912	SLC7A6
GO:0019430	removal of superoxide radicals	18	1	0.02	0.01645	0.132285416666667	SOD3
GO:0042069	regulation of catecholamine metabolic pr...	18	1	0.02	0.01645	0.132285416666667	PRKN
GO:0044247	cellular polysaccharide catabolic proces...	18	1	0.02	0.01645	0.132285416666667	PYGB
GO:0051590	positive regulation of neurotransmitter ...	18	1	0.02	0.01645	0.132285416666667	PRKN
GO:1900242	regulation of synaptic vesicle endocytos...	18	1	0.02	0.01645	0.132285416666667	PRKN
GO:1902236	negative regulation of endoplasmic retic...	18	1	0.02	0.01645	0.132285416666667	PRKN
GO:0036475	neuron death in response to oxidative st...	19	1	0.02	0.01736	0.133431203007519	PRKN
GO:0036480	neuron intrinsic apoptotic signaling pat...	19	1	0.02	0.01736	0.133431203007519	PRKN
GO:0060396	growth hormone receptor signaling pathwa...	19	1	0.02	0.01736	0.133431203007519	STAT5A
GO:0090201	negative regulation of release of cytoch...	19	1	0.02	0.01736	0.133431203007519	PRKN
GO:1901699	cellular response to nitrogen compound	622	3	0.57	0.01769	0.133431203007519	PNPLA3,STAT5A,PRKN
GO:0000272	polysaccharide catabolic process	20	1	0.02	0.01826	0.133431203007519	PYGB
GO:0010866	regulation of triglyceride biosynthetic ...	20	1	0.02	0.01826	0.133431203007519	THRSP
GO:0015802	basic amino acid transport	20	1	0.02	0.01826	0.133431203007519	SLC7A6
GO:0071378	cellular response to growth hormone stim...	20	1	0.02	0.01826	0.133431203007519	STAT5A
GO:0071450	cellular response to oxygen radical	20	1	0.02	0.01826	0.133431203007519	SOD3
GO:0071451	cellular response to superoxide	20	1	0.02	0.01826	0.133431203007519	SOD3
GO:1990182	exosomal secretion	20	1	0.02	0.01826	0.133431203007519	PRKN
GO:0051403	stress-activated MAPK cascade	230	2	0.21	0.01839	0.133431203007519	KLHL31,PRKN
GO:0090141	positive regulation of mitochondrial fis...	21	1	0.02	0.01917	0.136022426470588	PRKN
GO:0097734	extracellular exosome biogenesis	21	1	0.02	0.01917	0.136022426470588	PRKN
GO:0098780	response to mitochondrial depolarisation	21	1	0.02	0.01917	0.136022426470588	PRKN
GO:0031098	stress-activated protein kinase signalin...	238	2	0.22	0.01961	0.138128832116788	KLHL31,PRKN
GO:0070841	inclusion body assembly	22	1	0.02	0.02007	0.140344565217391	PRKN
GO:0046942	carboxylic acid transport	244	2	0.22	0.02055	0.141469	SLC7A6,SLC6A8
GO:0000303	response to superoxide	23	1	0.02	0.02098	0.141469	SOD3
GO:0140112	extracellular vesicle biogenesis	23	1	0.02	0.02098	0.141469	PRKN
GO:1902254	negative regulation of intrinsic apoptot...	23	1	0.02	0.02098	0.141469	PRKN
GO:1903861	positive regulation of dendrite extensio...	23	1	0.02	0.02098	0.141469	PRKN
GO:0000305	response to oxygen radical	24	1	0.02	0.02188	0.141469	SOD3
GO:0001963	synaptic transmission, dopaminergic	24	1	0.02	0.02188	0.141469	PRKN
GO:0007097	nuclear migration	24	1	0.02	0.02188	0.141469	SYNE3
GO:0019433	triglyceride catabolic process	24	1	0.02	0.02188	0.141469	PNPLA3
GO:0048026	positive regulation of mRNA splicing, vi...	24	1	0.02	0.02188	0.141469	PRDX6
GO:0051354	negative regulation of oxidoreductase ac...	24	1	0.02	0.02188	0.141469	PRKN
GO:0044262	cellular carbohydrate metabolic process	253	2	0.23	0.02199	0.141469	PYGB,PRKN
GO:0001964	startle response	25	1	0.02	0.02278	0.143677777777778	PRKN
GO:0060384	innervation	25	1	0.02	0.02278	0.143677777777778	LRIG1
GO:1903421	regulation of synaptic vesicle recycling	25	1	0.02	0.02278	0.143677777777778	PRKN
GO:0044827	modulation by host of viral genome repli...	26	1	0.02	0.02368	0.147427096774194	PRKN
GO:1903859	regulation of dendrite extension	26	1	0.02	0.02368	0.147427096774194	PRKN
GO:0060544	regulation of necroptotic process	27	1	0.02	0.02458	0.150124683544304	PRKN
GO:1902176	negative regulation of oxidative stress-...	27	1	0.02	0.02458	0.150124683544304	PRKN
GO:1903055	positive regulation of extracellular mat...	27	1	0.02	0.02458	0.150124683544304	PHLDB1
GO:0033238	regulation of cellular amine metabolic p...	28	1	0.03	0.02548	0.15367625	PRKN
GO:0098810	neurotransmitter reuptake	28	1	0.03	0.02548	0.15367625	PRKN
GO:1903649	regulation of cytoplasmic transport	29	1	0.03	0.02638	0.153948538011696	PRKN
GO:0048638	regulation of developmental growth	280	2	0.26	0.02657	0.153948538011696	STAT5A,PRKN
GO:0034599	cellular response to oxidative stress	281	2	0.26	0.02675	0.153948538011696	SOD3,PRKN
GO:0071375	cellular response to peptide hormone sti...	281	2	0.26	0.02675	0.153948538011696	PNPLA3,STAT5A
GO:0006650	glycerophospholipid metabolic process	284	2	0.26	0.02728	0.153948538011696	PNPLA3,PRDX6
GO:0046475	glycerophospholipid catabolic process	30	1	0.03	0.02728	0.153948538011696	PRDX6
GO:0060416	response to growth hormone	30	1	0.03	0.02728	0.153948538011696	STAT5A
GO:0062098	regulation of programmed necrotic cell d...	30	1	0.03	0.02728	0.153948538011696	PRKN
GO:0070979	protein K11-linked ubiquitination	30	1	0.03	0.02728	0.153948538011696	PRKN
GO:0090140	regulation of mitochondrial fission	30	1	0.03	0.02728	0.153948538011696	PRKN
GO:1903202	negative regulation of oxidative stress-...	30	1	0.03	0.02728	0.153948538011696	PRKN
GO:0006654	phosphatidic acid biosynthetic process	31	1	0.03	0.02818	0.154509659090909	PNPLA3
GO:0008053	mitochondrial fusion	31	1	0.03	0.02818	0.154509659090909	PRKN
GO:0032232	negative regulation of actin filament bu...	31	1	0.03	0.02818	0.154509659090909	PRKN
GO:0044793	negative regulation by host of viral pro...	31	1	0.03	0.02818	0.154509659090909	PRKN
GO:1902914	regulation of protein polyubiquitination	31	1	0.03	0.02818	0.154509659090909	PRKN
GO:0022604	regulation of cell morphogenesis	293	2	0.27	0.02890	0.1558475	SYNE3,PRKN
GO:0014059	regulation of dopamine secretion	32	1	0.03	0.02907	0.1558475	PRKN
GO:0051647	nucleus localization	32	1	0.03	0.02907	0.1558475	SYNE3
GO:1902235	regulation of endoplasmic reticulum stre...	32	1	0.03	0.02907	0.1558475	PRKN
GO:0034389	lipid droplet organization	33	1	0.03	0.02997	0.15633	PNPLA3
GO:0046461	neutral lipid catabolic process	33	1	0.03	0.02997	0.15633	PNPLA3
GO:0046464	acylglycerol catabolic process	33	1	0.03	0.02997	0.15633	PNPLA3
GO:0046688	response to copper ion	33	1	0.03	0.02997	0.15633	SOD3
GO:0050685	positive regulation of mRNA processing	33	1	0.03	0.02997	0.15633	PRDX6
GO:0042417	dopamine metabolic process	34	1	0.03	0.03087	0.156787105263158	PRKN
GO:0046473	phosphatidic acid metabolic process	34	1	0.03	0.03087	0.156787105263158	PNPLA3
GO:0071353	cellular response to interleukin-4	34	1	0.03	0.03087	0.156787105263158	STAT5A
GO:1901797	negative regulation of signal transducti...	34	1	0.03	0.03087	0.156787105263158	PRKN
GO:1902253	regulation of intrinsic apoptotic signal...	34	1	0.03	0.03087	0.156787105263158	PRKN
GO:0014046	dopamine secretion	35	1	0.03	0.03176	0.159127525252525	PRKN
GO:0040014	regulation of multicellular organism gro...	35	1	0.03	0.03176	0.159127525252525	STAT5A
GO:0016042	lipid catabolic process	309	2	0.28	0.03188	0.159127525252525	PNPLA3,PRDX6
GO:0010939	regulation of necrotic cell death	36	1	0.03	0.03265	0.159127525252525	PRKN
GO:0045920	negative regulation of exocytosis	36	1	0.03	0.03265	0.159127525252525	PRKN
GO:0070670	response to interleukin-4	36	1	0.03	0.03265	0.159127525252525	STAT5A
GO:0071711	basement membrane organization	36	1	0.03	0.03265	0.159127525252525	PHLDB1
GO:0097484	dendrite extension	36	1	0.03	0.03265	0.159127525252525	PRKN
GO:0001933	negative regulation of protein phosphory...	314	2	0.29	0.03284	0.159249246231156	KLHL31,PRKN
GO:0001504	neurotransmitter uptake	37	1	0.03	0.03355	0.160553623188406	PRKN
GO:0033120	positive regulation of RNA splicing	37	1	0.03	0.03355	0.160553623188406	PRDX6
GO:0015711	organic anion transport	322	2	0.3	0.03439	0.160553623188406	SLC7A6,SLC6A8
GO:0007595	lactation	38	1	0.03	0.03444	0.160553623188406	STAT5A
GO:0015695	organic cation transport	38	1	0.03	0.03444	0.160553623188406	SLC7A6
GO:0044275	cellular carbohydrate catabolic process	38	1	0.03	0.03444	0.160553623188406	PYGB
GO:0090207	regulation of triglyceride metabolic pro...	38	1	0.03	0.03444	0.160553623188406	THRSP
GO:1902175	regulation of oxidative stress-induced i...	38	1	0.03	0.03444	0.160553623188406	PRKN
GO:0000423	mitophagy	39	1	0.04	0.03533	0.163126555023923	PRKN
GO:1903146	regulation of autophagy of mitochondrion	39	1	0.04	0.03533	0.163126555023923	PRKN
GO:0010038	response to metal ion	330	2	0.3	0.03598	0.163328504672897	SOD3,PRKN
GO:0000266	mitochondrial fission	40	1	0.04	0.03622	0.163328504672897	PRKN
GO:0046676	negative regulation of insulin secretion	40	1	0.04	0.03622	0.163328504672897	PRKN
GO:0048489	synaptic vesicle transport	40	1	0.04	0.03622	0.163328504672897	PRKN
GO:1990000	amyloid fibril formation	40	1	0.04	0.03622	0.163328504672897	PRKN
GO:0030851	granulocyte differentiation	41	1	0.04	0.03711	0.165028341013825	STAT5A
GO:0045454	cell redox homeostasis	41	1	0.04	0.03711	0.165028341013825	PRDX6
GO:0070266	necroptotic process	41	1	0.04	0.03711	0.165028341013825	PRKN
GO:1901653	cellular response to peptide	337	2	0.31	0.03738	0.165466513761468	PNPLA3,STAT5A
GO:0062197	cellular response to chemical stress	340	2	0.31	0.03799	0.166681818181818	SOD3,PRKN
GO:0085029	extracellular matrix assembly	42	1	0.04	0.03800	0.166681818181818	PHLDB1
GO:0090199	regulation of release of cytochrome c fr...	43	1	0.04	0.03889	0.169048873873874	PRKN
GO:1903214	regulation of protein targeting to mitoc...	43	1	0.04	0.03889	0.169048873873874	PRKN
GO:1903573	negative regulation of response to endop...	44	1	0.04	0.03977	0.172098878923767	PRKN
GO:0090278	negative regulation of peptide hormone s...	45	1	0.04	0.04066	0.175164732142857	PRKN
GO:1903201	regulation of oxidative stress-induced c...	46	1	0.04	0.04155	0.178203333333333	PRKN
GO:0006644	phospholipid metabolic process	359	2	0.33	0.04195	0.179122787610619	PNPLA3,PRDX6
GO:0015872	dopamine transport	47	1	0.04	0.04243	0.18037422907489	PRKN
GO:0042326	negative regulation of phosphorylation	364	2	0.34	0.04301	0.180507053941909	KLHL31,PRKN
GO:0022603	regulation of anatomical structure morph...	877	3	0.81	0.04319	0.180507053941909	PHLDB1,SYNE3,PRKN
GO:0010677	negative regulation of cellular carbohyd...	48	1	0.04	0.04332	0.180507053941909	PRKN
GO:0050433	regulation of catecholamine secretion	48	1	0.04	0.04332	0.180507053941909	PRKN
GO:0006584	catecholamine metabolic process	49	1	0.05	0.04420	0.180507053941909	PRKN
GO:0009712	catechol-containing compound metabolic p...	49	1	0.05	0.04420	0.180507053941909	PRKN
GO:0010823	negative regulation of mitochondrion org...	49	1	0.05	0.04420	0.180507053941909	PRKN
GO:1903747	regulation of establishment of protein l...	49	1	0.05	0.04420	0.180507053941909	PRKN
GO:1901700	response to oxygen-containing compound	1528	4	1.41	0.04474	0.180507053941909	PNPLA3,SOD3,STAT5A,PRKN
GO:0006082	organic acid metabolic process	891	3	0.82	0.04495	0.180507053941909	PNPLA3,STAT5A,SLC6A8
GO:0009395	phospholipid catabolic process	50	1	0.05	0.04508	0.180507053941909	PRDX6
GO:0010171	body morphogenesis	50	1	0.05	0.04508	0.180507053941909	PHLDB1
GO:0031648	protein destabilization	50	1	0.05	0.04508	0.180507053941909	PRKN
GO:0097300	programmed necrotic cell death	50	1	0.05	0.04508	0.180507053941909	PRKN
GO:0015804	neutral amino acid transport	51	1	0.05	0.04596	0.183270247933884	SLC7A6
GO:0043388	positive regulation of DNA binding	52	1	0.05	0.04685	0.183781504065041	PRKN
GO:0043536	positive regulation of blood vessel endo...	52	1	0.05	0.04685	0.183781504065041	STAT5A
GO:0045912	negative regulation of carbohydrate meta...	52	1	0.05	0.04685	0.183781504065041	PRKN
GO:0050432	catecholamine secretion	52	1	0.05	0.04685	0.183781504065041	PRKN
GO:0001836	release of cytochrome c from mitochondri...	53	1	0.05	0.04773	0.186475506072874	PRKN
GO:2000378	negative regulation of reactive oxygen s...	54	1	0.05	0.04861	0.189147782258065	PRKN
GO:0008631	intrinsic apoptotic signaling pathway in...	55	1	0.05	0.04949	0.190051388888889	PRKN
GO:0010803	regulation of tumor necrosis factor-medi...	55	1	0.05	0.04949	0.190051388888889	PRKN
GO:0097479	synaptic vesicle localization	55	1	0.05	0.04949	0.190051388888889	PRKN
GO:0044255	cellular lipid metabolic process	927	3	0.85	0.04963	0.190051388888889	PNPLA3,PRDX6,THRSP
GO:0043434	response to peptide hormone	395	2	0.36	0.04985	0.190139328063241	PNPLA3,STAT5A
GO:0001961	positive regulation of cytokine-mediated...	57	1	0.05	0.05124	0.192399221789883	PRKN
GO:0070265	necrotic cell death	57	1	0.05	0.05124	0.192399221789883	PRKN
GO:1902475	L-alpha-amino acid transmembrane transpo...	57	1	0.05	0.05124	0.192399221789883	SLC7A6
GO:1903053	regulation of extracellular matrix organ...	57	1	0.05	0.05124	0.192399221789883	PHLDB1
GO:0010243	response to organonitrogen compound	944	3	0.87	0.05193	0.194192277992278	PNPLA3,STAT5A,PRKN
GO:0015807	L-amino acid transport	58	1	0.05	0.05212	0.194192277992278	SLC7A6
GO:1903351	cellular response to dopamine	59	1	0.05	0.05299	0.196674423076923	PRKN
GO:0006801	superoxide metabolic process	60	1	0.06	0.05387	0.197659885931559	SOD3
GO:0070050	neuron cellular homeostasis	60	1	0.06	0.05387	0.197659885931559	PRKN
GO:1903350	response to dopamine	60	1	0.06	0.05387	0.197659885931559	PRKN
GO:0045936	negative regulation of phosphate metabol...	415	2	0.38	0.05446	0.199067803030303	KLHL31,PRKN
GO:0010563	negative regulation of phosphorus metabo...	416	2	0.38	0.05469	0.199154150943396	KLHL31,PRKN
GO:0050709	negative regulation of protein secretion	63	1	0.06	0.05649	0.203501470588235	PRKN
GO:0070059	intrinsic apoptotic signaling pathway in...	63	1	0.06	0.05649	0.203501470588235	PRKN
GO:0051656	establishment of organelle localization	425	2	0.39	0.05682	0.203501470588235	SYNE3,PRKN
GO:0036473	cell death in response to oxidative stre...	64	1	0.06	0.05736	0.203501470588235	PRKN
GO:0044788	modulation by host of viral process	64	1	0.06	0.05736	0.203501470588235	PRKN
GO:0060760	positive regulation of response to cytok...	64	1	0.06	0.05736	0.203501470588235	PRKN
GO:1900407	regulation of cellular response to oxida...	64	1	0.06	0.05736	0.203501470588235	PRKN
GO:0046888	negative regulation of hormone secretion	65	1	0.06	0.05823	0.205080109489051	PRKN
GO:0051937	catecholamine transport	65	1	0.06	0.05823	0.205080109489051	PRKN
GO:0006809	nitric oxide biosynthetic process	66	1	0.06	0.05911	0.207422363636364	SLC7A6
GO:0044281	small molecule metabolic process	1673	4	1.54	0.05937	0.207579891304348	PNPLA3,STAT5A,SLC6A8,PRKN
GO:0003008	system process	1678	4	1.54	0.05992	0.208746570397112	SOD3,SLC6A8,LRIG1,PRKN
GO:0070534	protein K63-linked ubiquitination	68	1	0.06	0.06084	0.211189208633094	PRKN
GO:0019221	cytokine-mediated signaling pathway	445	2	0.41	0.06165	0.211780134680135	STAT5A,PRKN
GO:0002792	negative regulation of peptide secretion	69	1	0.06	0.06171	0.211780134680135	PRKN
GO:0050805	negative regulation of synaptic transmis...	69	1	0.06	0.06171	0.211780134680135	PRKN
GO:1901698	response to nitrogen compound	1014	3	0.93	0.06195	0.211780134680135	PNPLA3,STAT5A,PRKN
GO:0005977	glycogen metabolic process	70	1	0.06	0.06258	0.211780134680135	PYGB
GO:0046209	nitric oxide metabolic process	70	1	0.06	0.06258	0.211780134680135	SLC7A6
GO:0006073	cellular glucan metabolic process	71	1	0.07	0.06345	0.211780134680135	PYGB
GO:0048488	synaptic vesicle endocytosis	71	1	0.07	0.06345	0.211780134680135	PRKN
GO:0051881	regulation of mitochondrial membrane pot...	71	1	0.07	0.06345	0.211780134680135	PRKN
GO:2001057	reactive nitrogen species metabolic proc...	71	1	0.07	0.06345	0.211780134680135	SLC7A6
GO:0006513	protein monoubiquitination	72	1	0.07	0.06431	0.211780134680135	PRKN
GO:0010822	positive regulation of mitochondrion org...	72	1	0.07	0.06431	0.211780134680135	PRKN
GO:0044042	glucan metabolic process	72	1	0.07	0.06431	0.211780134680135	PYGB
GO:0140238	presynaptic endocytosis	72	1	0.07	0.06431	0.211780134680135	PRKN
GO:0046928	regulation of neurotransmitter secretion	73	1	0.07	0.06518	0.211780134680135	PRKN
GO:0071230	cellular response to amino acid stimulus	73	1	0.07	0.06518	0.211780134680135	PNPLA3
GO:0071868	cellular response to monoamine stimulus	73	1	0.07	0.06518	0.211780134680135	PRKN
GO:0071870	cellular response to catecholamine stimu...	73	1	0.07	0.06518	0.211780134680135	PRKN
GO:1902882	regulation of response to oxidative stre...	73	1	0.07	0.06518	0.211780134680135	PRKN
GO:0031400	negative regulation of protein modificat...	461	2	0.42	0.06562	0.212494295302013	KLHL31,PRKN
GO:0015844	monoamine transport	74	1	0.07	0.06604	0.213139130434783	PRKN
GO:1901652	response to peptide	469	2	0.43	0.06764	0.215835148514851	PNPLA3,STAT5A
GO:0071867	response to monoamine	76	1	0.07	0.06777	0.215835148514851	PRKN
GO:0071869	response to catecholamine	76	1	0.07	0.06777	0.215835148514851	PRKN
GO:1903533	regulation of protein targeting	76	1	0.07	0.06777	0.215835148514851	PRKN
GO:0008344	adult locomotory behavior	77	1	0.07	0.06863	0.217855098684211	PRKN
GO:0070936	protein K48-linked ubiquitination	79	1	0.07	0.07036	0.222614426229508	PRKN
GO:0007589	body fluid secretion	80	1	0.07	0.07122	0.223140584415584	STAT5A
GO:0036465	synaptic vesicle recycling	80	1	0.07	0.07122	0.223140584415584	PRKN
GO:0071229	cellular response to acid chemical	80	1	0.07	0.07122	0.223140584415584	PNPLA3
GO:0006112	energy reserve metabolic process	81	1	0.07	0.07208	0.224378064516129	PYGB
GO:0006900	vesicle budding from membrane	81	1	0.07	0.07208	0.224378064516129	PRKN
GO:0098656	anion transmembrane transport	489	2	0.45	0.07277	0.225797588424437	SLC7A6,SLC6A8
GO:0021675	nerve development	83	1	0.08	0.07379	0.226055079365079	LRIG1
GO:0051865	protein autoubiquitination	83	1	0.08	0.07379	0.226055079365079	PRKN
GO:0072332	intrinsic apoptotic signaling pathway by...	83	1	0.08	0.07379	0.226055079365079	PRKN
GO:1905897	regulation of response to endoplasmic re...	83	1	0.08	0.07379	0.226055079365079	PRKN
GO:0010035	response to inorganic substance	499	2	0.46	0.07539	0.229284	SOD3,PRKN
GO:0003333	amino acid transmembrane transport	86	1	0.08	0.07636	0.229284	SLC7A6
GO:0032092	positive regulation of protein binding	86	1	0.08	0.07636	0.229284	PRKN
GO:0043535	regulation of blood vessel endothelial c...	86	1	0.08	0.07636	0.229284	STAT5A
GO:0051952	regulation of amine transport	86	1	0.08	0.07636	0.229284	PRKN
GO:1903313	positive regulation of mRNA metabolic pr...	86	1	0.08	0.07636	0.229284	PRDX6
GO:0051493	regulation of cytoskeleton organization	504	2	0.46	0.07671	0.229284	PHLDB1,PRKN
GO:1902532	negative regulation of intracellular sig...	505	2	0.46	0.07698	0.229284	KLHL31,PRKN
GO:0045995	regulation of embryonic development	87	1	0.08	0.07722	0.229284	PHLDB1
GO:0051588	regulation of neurotransmitter transport	87	1	0.08	0.07722	0.229284	PRKN
GO:0044264	cellular polysaccharide metabolic proces...	88	1	0.08	0.07807	0.231096779141104	PYGB
GO:0034620	cellular response to unfolded protein	89	1	0.08	0.07893	0.232039969604863	PRKN
GO:0042472	inner ear morphogenesis	89	1	0.08	0.07893	0.232039969604863	LRIG1
GO:0071407	cellular response to organic cyclic comp...	513	2	0.47	0.07911	0.232039969604863	PNPLA3,PRKN
GO:0022404	molting cycle process	90	1	0.08	0.07978	0.232413855421687	LRIG1
GO:0022405	hair cycle process	90	1	0.08	0.07978	0.232413855421687	LRIG1
GO:0006812	cation transport	1127	3	1.04	0.07996	0.232413855421687	SLC7A6,SLC6A8,PRKN
GO:0051341	regulation of oxidoreductase activity	91	1	0.08	0.08063	0.233657507507507	PRKN
GO:0032436	positive regulation of proteasomal ubiqu...	92	1	0.08	0.08149	0.234389675516224	PRKN
GO:0000422	autophagy of mitochondrion	93	1	0.09	0.08234	0.234389675516224	PRKN
GO:0001938	positive regulation of endothelial cell ...	93	1	0.09	0.08234	0.234389675516224	STAT5A
GO:0006576	cellular biogenic amine metabolic proces...	93	1	0.09	0.08234	0.234389675516224	PRKN
GO:0007032	endosome organization	93	1	0.09	0.08234	0.234389675516224	PRKN
GO:0061726	mitochondrion disassembly	93	1	0.09	0.08234	0.234389675516224	PRKN
GO:0015837	amine transport	95	1	0.09	0.08404	0.237825806451613	PRKN
GO:0061912	selective autophagy	95	1	0.09	0.08404	0.237825806451613	PRKN
GO:0010717	regulation of epithelial to mesenchymal ...	96	1	0.09	0.08488	0.238108139534884	PHLDB1
GO:0035249	synaptic transmission, glutamatergic	96	1	0.09	0.08488	0.238108139534884	PRKN
GO:0042147	retrograde transport, endosome to Golgi	96	1	0.09	0.08488	0.238108139534884	PRKN
GO:0001676	long-chain fatty acid metabolic process	97	1	0.09	0.08573	0.239102456647399	PNPLA3
GO:0050905	neuromuscular process	97	1	0.09	0.08573	0.239102456647399	PRKN
GO:0005975	carbohydrate metabolic process	539	2	0.5	0.08616	0.239609221902017	PYGB,PRKN
GO:0005976	polysaccharide metabolic process	99	1	0.09	0.08743	0.24174770773639	PYGB
GO:0048024	regulation of mRNA splicing, via spliceo...	99	1	0.09	0.08743	0.24174770773639	PRDX6
GO:0018958	phenol-containing compound metabolic pro...	100	1	0.09	0.08827	0.243373	PRKN
GO:0032231	regulation of actin filament bundle asse...	101	1	0.09	0.08912	0.243628328611898	PRKN
GO:0044106	cellular amine metabolic process	101	1	0.09	0.08912	0.243628328611898	PRKN
GO:1905477	positive regulation of protein localizat...	101	1	0.09	0.08912	0.243628328611898	PRKN
GO:0008637	apoptotic mitochondrial changes	103	1	0.09	0.09080	0.245385714285714	PRKN
GO:0042303	molting cycle	103	1	0.09	0.09080	0.245385714285714	LRIG1
GO:0042633	hair cycle	103	1	0.09	0.09080	0.245385714285714	LRIG1
GO:0051851	modulation by host of symbiont process	103	1	0.09	0.09080	0.245385714285714	PRKN
GO:0032870	cellular response to hormone stimulus	557	2	0.51	0.09116	0.245385714285714	PNPLA3,STAT5A
GO:0006626	protein targeting to mitochondrion	104	1	0.1	0.09165	0.245385714285714	PRKN
GO:0010595	positive regulation of endothelial cell ...	104	1	0.1	0.09165	0.245385714285714	STAT5A
GO:0048598	embryonic morphogenesis	560	2	0.52	0.09200	0.245385714285714	PHLDB1,LRIG1
GO:0033209	tumor necrosis factor-mediated signaling...	105	1	0.1	0.09249	0.245385714285714	PRKN
GO:2001243	negative regulation of intrinsic apoptot...	105	1	0.1	0.09249	0.245385714285714	PRKN
GO:0032787	monocarboxylic acid metabolic process	562	2	0.52	0.09256	0.245385714285714	PNPLA3,SLC6A8
GO:0051640	organelle localization	564	2	0.52	0.09313	0.245404495912807	SYNE3,PRKN
GO:0009308	amine metabolic process	106	1	0.1	0.09333	0.245404495912807	PRKN
GO:0036503	ERAD pathway	106	1	0.1	0.09333	0.245404495912807	PRKN
GO:0040008	regulation of growth	569	2	0.52	0.09454	0.247128436657682	STAT5A,PRKN
GO:0043200	response to amino acid	108	1	0.1	0.09501	0.247128436657682	PNPLA3
GO:0051817	modulation of process of other organism ...	108	1	0.1	0.09501	0.247128436657682	PRKN
GO:1901796	regulation of signal transduction by p53...	108	1	0.1	0.09501	0.247128436657682	PRKN
GO:0035967	cellular response to topologically incor...	109	1	0.1	0.09585	0.247313502673797	PRKN
GO:0042471	ear morphogenesis	109	1	0.1	0.09585	0.247313502673797	LRIG1
GO:2000060	positive regulation of ubiquitin-depende...	109	1	0.1	0.09585	0.247313502673797	PRKN
GO:0043534	blood vessel endothelial cell migration	112	1	0.1	0.09836	0.252439893617021	STAT5A
GO:0051101	regulation of DNA binding	112	1	0.1	0.09836	0.252439893617021	PRKN
GO:0072657	protein localization to membrane	584	2	0.54	0.09882	0.25294774535809	SYNE3,PRKN
GO:0010906	regulation of glucose metabolic process	114	1	0.1	0.10003	0.254475	PRKN
GO:1903409	reactive oxygen species biosynthetic pro...	114	1	0.1	0.10003	0.254475	SLC7A6
GO:0048589	developmental growth	591	2	0.54	0.10084	0.254475	STAT5A,PRKN
GO:0070887	cellular response to chemical stimulus	2823	5	2.6	0.10087	0.254475	PNPLA3,SOD3,PRDX6,STAT5A,PRKN
GO:0051224	negative regulation of protein transport	115	1	0.11	0.10087	0.254475	PRKN
GO:0071495	cellular response to endogenous stimulus	1248	3	1.15	0.10161	0.254475	PNPLA3,STAT5A,PRKN
GO:0010927	cellular component assembly involved in ...	116	1	0.11	0.10170	0.254475	PHLDB1
GO:1901800	positive regulation of proteasomal prote...	116	1	0.11	0.10170	0.254475	PRKN
GO:1901575	organic substance catabolic process	2004	4	1.85	0.10179	0.254475	PNPLA3,PYGB,PRDX6,PRKN
GO:0031398	positive regulation of protein ubiquitin...	119	1	0.11	0.10420	0.258491002570694	PRKN
GO:0035264	multicellular organism growth	119	1	0.11	0.10420	0.258491002570694	STAT5A
GO:1904950	negative regulation of establishment of ...	119	1	0.11	0.10420	0.258491002570694	PRKN
GO:0001101	response to acid chemical	120	1	0.11	0.10503	0.259881923076923	PNPLA3
GO:0007041	lysosomal transport	122	1	0.11	0.10669	0.26197417302799	PRKN
GO:0048639	positive regulation of developmental gro...	122	1	0.11	0.10669	0.26197417302799	PRKN
GO:0072655	establishment of protein localization to...	122	1	0.11	0.10669	0.26197417302799	PRKN
GO:0065008	regulation of biological quality	3764	6	3.47	0.10727	0.262235696202532	PNPLA3,SOD3,PRDX6,STAT5A,SYNE3,PRKN
GO:0006629	lipid metabolic process	1278	3	1.18	0.10734	0.262235696202532	PNPLA3,PRDX6,THRSP
GO:0051702	biological process involved in interacti...	126	1	0.12	0.11001	0.268079924242424	PRKN
GO:0019079	viral genome replication	127	1	0.12	0.11083	0.269397858942065	PRKN
GO:0035821	modulation of process of other organism	128	1	0.12	0.11166	0.270012165450122	PRKN
GO:0030879	mammary gland development	129	1	0.12	0.11248	0.270012165450122	STAT5A
GO:0070585	protein localization to mitochondrion	129	1	0.12	0.11248	0.270012165450122	PRKN
GO:0050684	regulation of mRNA processing	130	1	0.12	0.11331	0.270012165450122	PRDX6
GO:0006865	amino acid transport	131	1	0.12	0.11413	0.270012165450122	SLC7A6
GO:0007605	sensory perception of sound	131	1	0.12	0.11413	0.270012165450122	LRIG1
GO:0030534	adult behavior	131	1	0.12	0.11413	0.270012165450122	PRKN
GO:1905039	carboxylic acid transmembrane transport	131	1	0.12	0.11413	0.270012165450122	SLC7A6
GO:0007269	neurotransmitter secretion	132	1	0.12	0.11495	0.270012165450122	PRKN
GO:0016579	protein deubiquitination	132	1	0.12	0.11495	0.270012165450122	PRKN
GO:0090090	negative regulation of canonical Wnt sig...	132	1	0.12	0.11495	0.270012165450122	PRKN
GO:0099643	signal release from synapse	132	1	0.12	0.11495	0.270012165450122	PRKN
GO:1903825	organic acid transmembrane transport	132	1	0.12	0.11495	0.270012165450122	SLC7A6
GO:0043408	regulation of MAPK cascade	639	2	0.59	0.11500	0.270012165450122	KLHL31,PRKN
GO:0035296	regulation of tube diameter	133	1	0.12	0.11577	0.270153381642512	SOD3
GO:0097746	blood vessel diameter maintenance	133	1	0.12	0.11577	0.270153381642512	SOD3
GO:0008610	lipid biosynthetic process	642	2	0.59	0.11590	0.270153381642512	PNPLA3,THRSP
GO:0001936	regulation of endothelial cell prolifera...	134	1	0.12	0.11660	0.270478365384615	STAT5A
GO:0035150	regulation of tube size	134	1	0.12	0.11660	0.270478365384615	SOD3
GO:0006986	response to unfolded protein	135	1	0.12	0.11742	0.271077272727273	PRKN
GO:1903052	positive regulation of proteolysis invol...	135	1	0.12	0.11742	0.271077272727273	PRKN
GO:0032434	regulation of proteasomal ubiquitin-depe...	137	1	0.13	0.11906	0.273248574821853	PRKN
GO:1903322	positive regulation of protein modificat...	137	1	0.13	0.11906	0.273248574821853	PRKN
GO:0044248	cellular catabolic process	2118	4	1.95	0.11921	0.273248574821853	PNPLA3,PYGB,PRDX6,PRKN
GO:0008360	regulation of cell shape	138	1	0.13	0.11987	0.273462293144208	SYNE3
GO:1903531	negative regulation of secretion by cell	138	1	0.13	0.11987	0.273462293144208	PRKN
GO:0007259	receptor signaling pathway via JAK-STAT	139	1	0.13	0.12069	0.274037294117647	STAT5A
GO:0046434	organophosphate catabolic process	139	1	0.13	0.12069	0.274037294117647	PRDX6
GO:0007612	learning	140	1	0.13	0.12151	0.275251525821596	PRKN
GO:0010508	positive regulation of autophagy	144	1	0.13	0.12477	0.281170997679814	PRKN
GO:1903364	positive regulation of cellular protein ...	144	1	0.13	0.12477	0.281170997679814	PRKN
GO:0010675	regulation of cellular carbohydrate meta...	145	1	0.13	0.12558	0.281170997679814	PRKN
GO:0010821	regulation of mitochondrion organization	145	1	0.13	0.12558	0.281170997679814	PRKN
GO:1903008	organelle disassembly	145	1	0.13	0.12558	0.281170997679814	PRKN
GO:0097696	receptor signaling pathway via STAT	146	1	0.13	0.12640	0.282351851851852	STAT5A
GO:0010634	positive regulation of epithelial cell m...	147	1	0.14	0.12721	0.283504965357968	STAT5A
GO:0001959	regulation of cytokine-mediated signalin...	148	1	0.14	0.12802	0.284652764976959	PRKN
GO:0043524	negative regulation of neuron apoptotic ...	150	1	0.14	0.12964	0.286100568181818	PRKN
GO:0070646	protein modification by small protein re...	150	1	0.14	0.12964	0.286100568181818	PRKN
GO:0032368	regulation of lipid transport	151	1	0.14	0.13045	0.286100568181818	PRKN
GO:0050796	regulation of insulin secretion	151	1	0.14	0.13045	0.286100568181818	PRKN
GO:0055088	lipid homeostasis	151	1	0.14	0.13045	0.286100568181818	PNPLA3
GO:0070507	regulation of microtubule cytoskeleton o...	151	1	0.14	0.13045	0.286100568181818	PHLDB1
GO:0050954	sensory perception of mechanical stimulu...	152	1	0.14	0.13126	0.286304495614035	LRIG1
GO:0016052	carbohydrate catabolic process	153	1	0.14	0.13207	0.286304495614035	PYGB
GO:0035725	sodium ion transmembrane transport	153	1	0.14	0.13207	0.286304495614035	SLC6A8
GO:0048284	organelle fusion	153	1	0.14	0.13207	0.286304495614035	PRKN
GO:0051048	negative regulation of secretion	153	1	0.14	0.13207	0.286304495614035	PRKN
GO:0015718	monocarboxylic acid transport	154	1	0.14	0.13287	0.286304495614035	SLC6A8
GO:0034614	cellular response to reactive oxygen spe...	154	1	0.14	0.13287	0.286304495614035	SOD3
GO:0007010	cytoskeleton organization	1405	3	1.29	0.13303	0.286304495614035	PHLDB1,SYNE3,PRKN
GO:0051017	actin filament bundle assembly	155	1	0.14	0.13368	0.286304495614035	PRKN
GO:0080135	regulation of cellular response to stres...	703	2	0.65	0.13467	0.286304495614035	KLHL31,PRKN
GO:0001837	epithelial to mesenchymal transition	157	1	0.14	0.13529	0.286304495614035	PHLDB1
GO:0001935	endothelial cell proliferation	157	1	0.14	0.13529	0.286304495614035	STAT5A
GO:0006575	cellular modified amino acid metabolic p...	157	1	0.14	0.13529	0.286304495614035	SLC6A8
GO:0030307	positive regulation of cell growth	157	1	0.14	0.13529	0.286304495614035	PRKN
GO:0035966	response to topologically incorrect prot...	157	1	0.14	0.13529	0.286304495614035	PRKN
GO:0051494	negative regulation of cytoskeleton orga...	157	1	0.14	0.13529	0.286304495614035	PRKN
GO:0061572	actin filament bundle organization	158	1	0.15	0.13610	0.286760917030568	PRKN
GO:1902904	negative regulation of supramolecular fi...	158	1	0.15	0.13610	0.286760917030568	PRKN
GO:0060759	regulation of response to cytokine stimu...	159	1	0.15	0.13690	0.287818082788671	PRKN
GO:0007034	vacuolar transport	160	1	0.15	0.13770	0.288870652173913	PRKN
GO:0010594	regulation of endothelial cell migration	162	1	0.15	0.13931	0.29161420824295	STAT5A
GO:0032989	cellular component morphogenesis	724	2	0.67	0.14129	0.295118722943723	PHLDB1,PRKN
GO:0030178	negative regulation of Wnt signaling pat...	165	1	0.15	0.14171	0.295356695464363	PRKN
GO:0046890	regulation of lipid biosynthetic process	166	1	0.15	0.14251	0.296383943965517	THRSP
GO:0048839	inner ear development	168	1	0.15	0.14410	0.298404506437768	LRIG1
GO:0051099	positive regulation of binding	168	1	0.15	0.14410	0.298404506437768	PRKN
GO:0000165	MAPK cascade	734	2	0.68	0.14448	0.298550749464668	KLHL31,PRKN
GO:0043484	regulation of RNA splicing	170	1	0.16	0.14569	0.299767270788913	PRDX6
GO:2000058	regulation of ubiquitin-dependent protei...	170	1	0.16	0.14569	0.299767270788913	PRKN
GO:0009719	response to endogenous stimulus	1472	3	1.36	0.14747	0.30278414893617	PNPLA3,STAT5A,PRKN
GO:0046474	glycerophospholipid biosynthetic process	173	1	0.16	0.14808	0.303391082802548	PNPLA3
GO:0072331	signal transduction by p53 class mediato...	174	1	0.16	0.14887	0.303719978858351	PRKN
GO:1990138	neuron projection extension	174	1	0.16	0.14887	0.303719978858351	PRKN
GO:0006109	regulation of carbohydrate metabolic pro...	176	1	0.16	0.15046	0.304389727463312	PRKN
GO:0090276	regulation of peptide hormone secretion	176	1	0.16	0.15046	0.304389727463312	PRKN
GO:1905952	regulation of lipid localization	176	1	0.16	0.15046	0.304389727463312	PRKN
GO:2001242	regulation of intrinsic apoptotic signal...	176	1	0.16	0.15046	0.304389727463312	PRKN
GO:0007369	gastrulation	177	1	0.16	0.15125	0.304710334029228	PHLDB1
GO:0016482	cytosolic transport	177	1	0.16	0.15125	0.304710334029228	PRKN
GO:2000377	regulation of reactive oxygen species me...	178	1	0.16	0.15204	0.305343581780538	PRKN
GO:0051650	establishment of vesicle localization	179	1	0.16	0.15283	0.305343581780538	PRKN
GO:1901215	negative regulation of neuron death	179	1	0.16	0.15283	0.305343581780538	PRKN
GO:1905475	regulation of protein localization to me...	179	1	0.16	0.15283	0.305343581780538	PRKN
GO:0071345	cellular response to cytokine stimulus	764	2	0.7	0.15413	0.307228144329897	STAT5A,PRKN
GO:0030073	insulin secretion	181	1	0.17	0.15441	0.307228144329897	PRKN
GO:0050793	regulation of developmental process	2329	4	2.14	0.15494	0.307512012320329	PHLDB1,STAT5A,SYNE3,PRKN
GO:0017157	regulation of exocytosis	182	1	0.17	0.15519	0.307512012320329	PRKN
GO:0007626	locomotory behavior	183	1	0.17	0.15598	0.308444057377049	PRKN
GO:0071248	cellular response to metal ion	185	1	0.17	0.15755	0.310911554192229	PRKN
GO:0061136	regulation of proteasomal protein catabo...	188	1	0.17	0.15991	0.314924795918367	PRKN
GO:0099504	synaptic vesicle cycle	189	1	0.17	0.16069	0.315816395112016	PRKN
GO:0043123	positive regulation of I-kappaB kinase/N...	190	1	0.17	0.16147	0.316061967545639	PRKN
GO:0050679	positive regulation of epithelial cell p...	190	1	0.17	0.16147	0.316061967545639	STAT5A
GO:0001505	regulation of neurotransmitter levels	191	1	0.18	0.16226	0.316965384615385	PRKN
GO:0006006	glucose metabolic process	193	1	0.18	0.16382	0.317442369477912	PRKN
GO:0032869	cellular response to insulin stimulus	193	1	0.18	0.16382	0.317442369477912	PNPLA3
GO:0043393	regulation of protein binding	193	1	0.18	0.16382	0.317442369477912	PRKN
GO:1903792	negative regulation of anion transport	193	1	0.18	0.16382	0.317442369477912	PRKN
GO:0043583	ear development	195	1	0.18	0.16538	0.3195308	LRIG1
GO:0009725	response to hormone	799	2	0.74	0.16556	0.3195308	PNPLA3,STAT5A
GO:0032388	positive regulation of intracellular tra...	196	1	0.18	0.16615	0.320029441117764	PRKN
GO:0051648	vesicle localization	198	1	0.18	0.16771	0.322390737051793	PRKN
GO:0009743	response to carbohydrate	200	1	0.18	0.16926	0.324079166666667	PNPLA3
GO:0030100	regulation of endocytosis	200	1	0.18	0.16926	0.324079166666667	PRKN
GO:0032269	negative regulation of cellular protein ...	815	2	0.75	0.17085	0.326475742574257	KLHL31,PRKN
GO:0000302	response to reactive oxygen species	207	1	0.19	0.17467	0.332763214990138	SOD3
GO:0014070	response to organic cyclic compound	827	2	0.76	0.17483	0.332763214990138	PNPLA3,PRKN
GO:0071241	cellular response to inorganic substance	210	1	0.19	0.17698	0.335932427184466	PRKN
GO:0031396	regulation of protein ubiquitination	211	1	0.19	0.17775	0.335932427184466	PRKN
GO:0099003	vesicle-mediated transport in synapse	211	1	0.19	0.17775	0.335932427184466	PRKN
GO:0006814	sodium ion transport	212	1	0.2	0.17852	0.335932427184466	SLC6A8
GO:0050821	protein stabilization	212	1	0.2	0.17852	0.335932427184466	PRKN
GO:0009056	catabolic process	2460	4	2.26	0.17922	0.335932427184466	PNPLA3,PYGB,PRDX6,PRKN
GO:0043523	regulation of neuron apoptotic process	213	1	0.2	0.17928	0.335932427184466	PRKN
GO:0045927	positive regulation of growth	213	1	0.2	0.17928	0.335932427184466	PRKN
GO:0043542	endothelial cell migration	214	1	0.2	0.18005	0.336721414728682	STAT5A
GO:0019752	carboxylic acid metabolic process	849	2	0.78	0.18218	0.339305854126679	PNPLA3,SLC6A8
GO:0033673	negative regulation of kinase activity	217	1	0.2	0.18235	0.339305854126679	PRKN
GO:0008654	phospholipid biosynthetic process	218	1	0.2	0.18311	0.339305854126679	PNPLA3
GO:0030072	peptide hormone secretion	218	1	0.2	0.18311	0.339305854126679	PRKN
GO:0034097	response to cytokine	852	2	0.78	0.18319	0.339305854126679	STAT5A,PRKN
GO:0040007	growth	855	2	0.79	0.18420	0.340522988505747	STAT5A,PRKN
GO:0002573	myeloid leukocyte differentiation	220	1	0.2	0.18463	0.340665296367113	STAT5A
GO:0010632	regulation of epithelial cell migration	221	1	0.2	0.18540	0.340782857142857	STAT5A
GO:0071356	cellular response to tumor necrosis fact...	221	1	0.2	0.18540	0.340782857142857	PRKN
GO:0048588	developmental cell growth	224	1	0.21	0.18768	0.344317870722433	PRKN
GO:0046883	regulation of hormone secretion	225	1	0.21	0.18844	0.344402651515151	PRKN
GO:1903050	regulation of proteolysis involved in ce...	225	1	0.21	0.18844	0.344402651515151	PRKN
GO:0043436	oxoacid metabolic process	870	2	0.8	0.18925	0.344550093457944	PNPLA3,SLC6A8
GO:0045444	fat cell differentiation	227	1	0.21	0.18995	0.344550093457944	PNPLA3
GO:2001234	negative regulation of apoptotic signali...	227	1	0.21	0.18995	0.344550093457944	PRKN
GO:0046903	secretion	873	2	0.8	0.19027	0.344550093457944	STAT5A,PRKN
GO:0033157	regulation of intracellular protein tran...	228	1	0.21	0.19071	0.344550093457944	PRKN
GO:0051254	positive regulation of RNA metabolic pro...	1661	3	1.53	0.19100	0.344550093457944	PRDX6,STAT5A,PRKN
GO:0009653	anatomical structure morphogenesis	2521	4	2.32	0.19102	0.344550093457944	PHLDB1,LRIG1,SYNE3,PRKN
GO:0045732	positive regulation of protein catabolic...	230	1	0.21	0.19222	0.346067723880597	PRKN
GO:0019318	hexose metabolic process	231	1	0.21	0.19298	0.346789013035382	PRKN
GO:0048762	mesenchymal cell differentiation	233	1	0.21	0.19449	0.348527922077922	PHLDB1
GO:0051248	negative regulation of protein metabolic...	886	2	0.82	0.19467	0.348527922077922	KLHL31,PRKN
GO:0060560	developmental growth involved in morphog...	237	1	0.22	0.19749	0.352921944444444	PRKN
GO:0019725	cellular homeostasis	897	2	0.83	0.19841	0.353910628465804	PRDX6,PRKN
Only DCGs with negative slopes
GO:0009083	branched-chain amino acid catabolic proc...	19	4	0.26	0.00011	0.00696055555555556	MCCC1,DLD,HIBADH,ALDH6A1
GO:0030258	lipid modification	241	12	3.3	0.00012	0.00745527272727273	ACAA1,SPHK2,MLYCD,DECR1,AKT2,GCDH,EHHADH,ETFA,TYSND1,ETFDH,SLC35C1,IRS2
GO:0046146	tetrahydrobiopterin metabolic process	8	3	0.11	0.00013	0.00793232142857143	QDPR,PCBD1,DHFR
GO:0031998	regulation of fatty acid beta-oxidation	20	4	0.27	0.00014	0.00839263157894737	MLYCD,AKT2,TYSND1,IRS2
GO:0044273	sulfur compound catabolic process	38	5	0.52	0.00016	0.00942620689655172	MLYCD,MPST,SUCLA2,CSAD,SUCLG1
GO:0043271	negative regulation of ion transport	291	13	3.98	0.00019	0.0110038983050847	ATP1A2,MAOB,GABRE,AKT2,PDE8B,ITGB1BP1,ACVR1C,MDFIC,BAG4,DMTN,BCL2,IRS2,CHP1
GO:0019637	organophosphate metabolic process	939	27	12.84	0.00020	0.01139	GDE1,NDUFS1,SPHK2,PIGS,DLD,PYGL,MLYCD,GCDH,PDHX,CHPT1,PDE8B,SLC25A16,PDHA1,LPIN1,SUCLA2,GLYAT,PDXK,AGPAT3,SUCLG1,TKT,TK2,ABCA3,PLAAT5,ORMDL3,DGAT1,CHP1,HACD2
GO:1901564	organonitrogen compound metabolic proces...	5757	104	78.75	0.00022	0.0121248387096774	GCLC,GDE1,YBX2,NDUFS1,SPHK2,HAGH,ST3GAL6,IARS2,MAOB,MCCC1,STRADB,PIGS,PEBP1,DLD,MKNK2,BCL2L13,GRK3,PMM1,MLYCD,ASAH1,AKT2,GCDH,HIBADH,MMD,PDHX,ALDH2,CHPT1,FBXO9,GHR,NNT,PDE8B,LNPEP,FBXL5,ITGB1BP1,MAPKAP1,ALDH6A1,CAT,SLC25A16,ACVR1C,MPST,PDHA1,RIDA,RTN3,CTIF,DTX1,SLC19A3,SUCLA2,BPHL,PPP2R1B,CSAD,ETFA,UQCRC2,SCRN2,RNPEPL1,ALDH9A1,CDKN2B,EIF4EBP2,APIP,GLYAT,QDPR,NMT2,BANK1,TYSND1,BAG4,DMTN,HLCS,PDXK,ST6GALNAC6,FBXO27,SUCLG1,ZDHHC3,PCBD1,TK2,ATP23,RILP,ABCA3,PLAAT5,BTD,SIK2,TRIM8,BCL2,ORMDL3,PDP2,VEGFB,FZD4,PCCA,BOK,PJA1,SLC35C1,RNF41,MRPL41,TTC3,DGAT1,PRR5,MAPT,CHP1,DDI2,ZDHHC18,HACD2,APOL6,DHFR,HOGA1,EIF4EBP3,MRPL46
GO:0090407	organophosphate biosynthetic process	554	19	7.58	0.00022	0.0121248387096774	NDUFS1,SPHK2,PIGS,DLD,PYGL,MLYCD,GCDH,PDHX,CHPT1,SLC25A16,PDHA1,LPIN1,PDXK,AGPAT3,TKT,TK2,ORMDL3,CHP1,HACD2
GO:1904950	negative regulation of establishment of ...	119	8	1.63	0.00023	0.0124747619047619	PDE8B,ITGB1BP1,ACVR1C,MDFIC,BAG4,DMTN,MAPT,CHP1
GO:0090317	negative regulation of intracellular pro...	42	5	0.57	0.00026	0.0138815625	ITGB1BP1,MDFIC,BAG4,DMTN,CHP1
GO:0006081	cellular aldehyde metabolic process	66	6	0.9	0.00028	0.0144963636363636	HAGH,ALDH2,ALDH9A1,PDXK,TKT,HOGA1
GO:0006086	acetyl-CoA biosynthetic process from pyr...	10	3	0.14	0.00028	0.0144963636363636	DLD,PDHX,PDHA1
GO:0019693	ribose phosphate metabolic process	433	16	5.92	0.00031	0.01581	NDUFS1,SPHK2,DLD,PYGL,MLYCD,GCDH,PDHX,PDE8B,SLC25A16,PDHA1,SUCLA2,GLYAT,SUCLG1,TKT,DGAT1,HACD2
GO:0046390	ribose phosphate biosynthetic process	229	11	3.13	0.00032	0.01608	NDUFS1,SPHK2,DLD,PYGL,MLYCD,GCDH,PDHX,SLC25A16,PDHA1,TKT,HACD2
GO:0043604	amide biosynthetic process	816	24	11.16	0.00034	0.0168373913043478	GCLC,YBX2,SPHK2,HAGH,IARS2,DLD,MKNK2,MLYCD,ASAH1,AKT2,GCDH,PDHX,PDHA1,RIDA,CTIF,EIF4EBP2,BANK1,ST6GALNAC6,ORMDL3,MRPL41,HACD2,DHFR,EIF4EBP3,MRPL46
GO:1901137	carbohydrate derivative biosynthetic pro...	626	20	8.56	0.00038	0.0175467567567568	NDUFS1,SPHK2,ST3GAL6,PIGS,DLD,PMM1,PYGL,MLYCD,GCDH,PDHX,SLC25A16,PDHA1,ST6GALNAC6,TKT,TK2,BCL2,VEGFB,SLC35C1,CHP1,HACD2
GO:0006534	cysteine metabolic process	11	3	0.15	0.00038	0.0175467567567568	GCLC,MPST,CSAD
GO:0033869	nucleoside bisphosphate catabolic proces...	11	3	0.15	0.00038	0.0175467567567568	MLYCD,SUCLA2,SUCLG1
GO:0034031	ribonucleoside bisphosphate catabolic pr...	11	3	0.15	0.00038	0.0175467567567568	MLYCD,SUCLA2,SUCLG1
GO:0034034	purine nucleoside bisphosphate catabolic...	11	3	0.15	0.00038	0.0175467567567568	MLYCD,SUCLA2,SUCLG1
GO:0009060	aerobic respiration	129	8	1.76	0.00040	0.018224	NDUFS1,NNT,CAT,SLC25A51,PDHA1,SUCLA2,UQCRC2,SUCLG1
GO:1901575	organic substance catabolic process	2004	45	27.41	0.00047	0.0211314473684211	GCLC,GDE1,PNPLA4,ACAA1,HAGH,MAOB,MCCC1,OXCT1,DLD,PYGL,MLYCD,DECR1,ASAH1,AKT2,GCDH,HIBADH,ALDH2,FBXO9,PDE8B,LNPEP,EHHADH,FBXL5,ALDH6A1,MPST,RIDA,CTIF,LPIN1,SUCLA2,CSAD,ETFA,AIG1,SIDT2,QDPR,TYSND1,FBXO27,SUCLG1,RILP,ETFDH,PCCA,PJA1,RNF41,TTC3,IRS2,DDI2,HOGA1
GO:0033539	fatty acid beta-oxidation using acyl-CoA...	12	3	0.16	0.00051	0.0226320779220779	GCDH,ETFA,ETFDH
GO:0006066	alcohol metabolic process	331	13	4.53	0.00065	0.028475	GDE1,PNPLA4,SPHK2,ASAH1,ALDH2,CAT,RDH5,QDPR,LSS,PCBD1,DGAT1,ADH1B,DHFR
GO:0032868	response to insulin	253	11	3.46	0.00074	0.0320073417721519	GCLC,ZNF106,AKT2,GHR,CAT,ACVR1C,LPIN1,EIF4EBP2,ZBTB7B,SIK2,IRS2
GO:1901135	carbohydrate derivative metabolic proces...	1023	27	13.99	0.00077	0.032888625	NDUFS1,SPHK2,ST3GAL6,PIGS,DLD,PMM1,PYGL,MLYCD,GCDH,PDHX,PDE8B,SLC25A16,PDHA1,SUCLA2,GLYAT,ST6GALNAC6,FBXO27,SUCLG1,TKT,TK2,BCL2,VEGFB,SLC35C1,DGAT1,CHP1,HACD2,HOGA1
GO:0006544	glycine metabolic process	14	3	0.19	0.00082	0.033758313253012	RIDA,GLYAT,DHFR
GO:0042559	pteridine-containing compound biosynthet...	14	3	0.19	0.00082	0.033758313253012	QDPR,PCBD1,DHFR
GO:0046185	aldehyde catabolic process	14	3	0.19	0.00082	0.033758313253012	HAGH,ALDH2,HOGA1
GO:0032387	negative regulation of intracellular tra...	54	5	0.74	0.00084	0.03417	ITGB1BP1,MDFIC,BAG4,DMTN,CHP1
GO:0006084	acetyl-CoA metabolic process	32	4	0.44	0.00091	0.0361566279069767	DLD,MLYCD,PDHX,PDHA1
GO:0006099	tricarboxylic acid cycle	32	4	0.44	0.00091	0.0361566279069767	NNT,PDHA1,SUCLA2,SUCLG1
GO:0002903	negative regulation of B cell apoptotic ...	15	3	0.21	0.00102	0.038726	BCL2,ORMDL3,IRS2
GO:0051224	negative regulation of protein transport	115	7	1.57	0.00102	0.038726	PDE8B,ITGB1BP1,ACVR1C,MDFIC,BAG4,DMTN,CHP1
GO:0000096	sulfur amino acid metabolic process	33	4	0.45	0.00102	0.038726	GCLC,MPST,CSAD,APIP
GO:0090313	regulation of protein targeting to membr...	33	4	0.45	0.00102	0.038726	AKT2,ITGB1BP1,DMTN,CHP1
GO:0022904	respiratory electron transport chain	116	7	1.59	0.00107	0.0401779120879121	NDUFS1,AIFM2,DLD,SLC25A51,ETFA,UQCRC2,ETFDH
GO:0009150	purine ribonucleotide metabolic process	403	14	5.51	0.00133	0.0493979347826087	NDUFS1,SPHK2,DLD,MLYCD,GCDH,PDHX,PDE8B,SLC25A16,PDHA1,SUCLA2,GLYAT,SUCLG1,DGAT1,HACD2
GO:0032869	cellular response to insulin stimulus	193	9	2.64	0.00137	0.0503364516129032	GCLC,ZNF106,AKT2,GHR,LPIN1,EIF4EBP2,ZBTB7B,SIK2,IRS2
GO:0046320	regulation of fatty acid oxidation	36	4	0.49	0.00142	0.0516185106382979	MLYCD,AKT2,TYSND1,IRS2
GO:0046173	polyol biosynthetic process	61	5	0.83	0.00146	0.051966875	SPHK2,ASAH1,QDPR,PCBD1,DHFR
GO:0051051	negative regulation of transport	407	14	5.57	0.00146	0.051966875	ATP1A2,ATP9A,MAOB,GABRE,AKT2,PDE8B,ITGB1BP1,ACVR1C,MDFIC,BAG4,DMTN,BCL2,IRS2,CHP1
GO:0046321	positive regulation of fatty acid oxidat...	17	3	0.23	0.00149	0.0524879381443299	MLYCD,AKT2,IRS2
GO:0010762	regulation of fibroblast migration	38	4	0.52	0.00174	0.0606691836734694	ITGB1BP1,BAG4,DMTN,MACIR
GO:0090315	negative regulation of protein targeting...	5	2	0.07	0.00181	0.0624724242424242	ITGB1BP1,DMTN
GO:0006612	protein targeting to membrane	128	7	1.75	0.00190	0.064923	AKT2,ITGB1BP1,DMTN,PEX19,ZDHHC3,CHP1,ZDHHC18
GO:0038034	signal transduction in absence of ligand	66	5	0.9	0.00207	0.06834	STRADB,MKNK2,PPP2R1B,BCL2,BOK
GO:0097192	extrinsic apoptotic signaling pathway in...	66	5	0.9	0.00207	0.06834	STRADB,MKNK2,PPP2R1B,BCL2,BOK
GO:0045947	negative regulation of translational ini...	19	3	0.26	0.00208	0.06834	EIF4EBP2,BANK1,EIF4EBP3
GO:0051900	regulation of mitochondrial depolarizati...	19	3	0.26	0.00208	0.06834	GCLC,BCL2,BOK
GO:0009259	ribonucleotide metabolic process	424	14	5.8	0.00213	0.0693162857142857	NDUFS1,SPHK2,DLD,MLYCD,GCDH,PDHX,PDE8B,SLC25A16,PDHA1,SUCLA2,GLYAT,SUCLG1,DGAT1,HACD2
GO:1903828	negative regulation of cellular protein ...	131	7	1.79	0.00216	0.0696173831775701	ITGB1BP1,MDFIC,BAG4,DMTN,MAPT,CHP1,ILRUN
GO:0006163	purine nucleotide metabolic process	425	14	5.81	0.00218	0.0696173831775701	NDUFS1,SPHK2,DLD,MLYCD,GCDH,PDHX,PDE8B,SLC25A16,PDHA1,SUCLA2,GLYAT,SUCLG1,DGAT1,HACD2
GO:0009152	purine ribonucleotide biosynthetic proce...	207	9	2.83	0.00221	0.0699219444444445	NDUFS1,SPHK2,DLD,MLYCD,GCDH,PDHX,SLC25A16,PDHA1,HACD2
GO:0034308	primary alcohol metabolic process	98	6	1.34	0.00226	0.0708478899082569	GDE1,PNPLA4,ALDH2,RDH5,DGAT1,ADH1B
GO:0002902	regulation of B cell apoptotic process	20	3	0.27	0.00242	0.075174	BCL2,ORMDL3,IRS2
GO:0010746	regulation of long-chain fatty acid impo...	6	2	0.08	0.00269	0.0813427433628319	AKT2,IRS2
GO:0051902	negative regulation of mitochondrial dep...	6	2	0.08	0.00269	0.0813427433628319	BCL2,BOK
GO:1901289	succinyl-CoA catabolic process	6	2	0.08	0.00269	0.0813427433628319	SUCLA2,SUCLG1
GO:0006796	phosphate-containing compound metabolic ...	2619	52	35.82	0.00273	0.0818281578947368	GDE1,NDUFS1,SPHK2,STRADB,PIGS,DLD,MKNK2,GRK3,PYGL,MLYCD,AKT2,GCDH,MMD,PDHX,CHPT1,GHR,NNT,PDE8B,ITGB1BP1,MAPKAP1,SLC25A16,ACVR1C,PDHA1,LPIN1,SUCLA2,PPP2R1B,UQCRC2,NIPSNAP2,CDKN2B,GLYAT,BANK1,BAG4,DMTN,PDXK,AGPAT3,SUCLG1,TKT,TK2,ABCA3,PLAAT5,SIK2,BCL2,ORMDL3,PDP2,VEGFB,FZD4,DGAT1,IRS2,PRR5,MAPT,CHP1,HACD2
GO:0009154	purine ribonucleotide catabolic process	43	4	0.59	0.00277	0.0823051304347826	MLYCD,PDE8B,SUCLA2,SUCLG1
GO:0042398	cellular modified amino acid biosyntheti...	44	4	0.6	0.00301	0.0886652586206897	GCLC,HAGH,ALDH9A1,DHFR
GO:0051882	mitochondrial depolarization	22	3	0.3	0.00321	0.0937484615384615	GCLC,BCL2,BOK
GO:0072521	purine-containing compound metabolic pro...	445	14	6.09	0.00330	0.0953314285714286	NDUFS1,SPHK2,DLD,MLYCD,GCDH,PDHX,PDE8B,SLC25A16,PDHA1,SUCLA2,GLYAT,SUCLG1,DGAT1,HACD2
GO:0006793	phosphorus metabolic process	2643	52	36.15	0.00332	0.0953314285714286	GDE1,NDUFS1,SPHK2,STRADB,PIGS,DLD,MKNK2,GRK3,PYGL,MLYCD,AKT2,GCDH,MMD,PDHX,CHPT1,GHR,NNT,PDE8B,ITGB1BP1,MAPKAP1,SLC25A16,ACVR1C,PDHA1,LPIN1,SUCLA2,PPP2R1B,UQCRC2,NIPSNAP2,CDKN2B,GLYAT,BANK1,BAG4,DMTN,PDXK,AGPAT3,SUCLG1,TKT,TK2,ABCA3,PLAAT5,SIK2,BCL2,ORMDL3,PDP2,VEGFB,FZD4,DGAT1,IRS2,PRR5,MAPT,CHP1,HACD2
GO:0055086	nucleobase-containing small molecule met...	595	17	8.14	0.00339	0.09653025	NDUFS1,SPHK2,DLD,PMM1,MLYCD,GCDH,PDHX,PDE8B,ALDH6A1,SLC25A16,PDHA1,SUCLA2,GLYAT,SUCLG1,TK2,DGAT1,HACD2
GO:0006164	purine nucleotide biosynthetic process	221	9	3.02	0.00343	0.0968620661157025	NDUFS1,SPHK2,DLD,MLYCD,GCDH,PDHX,SLC25A16,PDHA1,HACD2
GO:1990748	cellular detoxification	107	6	1.46	0.00351	0.0972742741935484	MGST1,AIFM2,NNT,CAT,MGST3,DHFR
GO:0009260	ribonucleotide biosynthetic process	222	9	3.04	0.00353	0.0972742741935484	NDUFS1,SPHK2,DLD,MLYCD,GCDH,PDHX,SLC25A16,PDHA1,HACD2
GO:0046467	membrane lipid biosynthetic process	143	7	1.96	0.00353	0.0972742741935484	SPHK2,ST3GAL6,PIGS,ASAH1,ST6GALNAC6,ORMDL3,HACD2
GO:0006573	valine metabolic process	7	2	0.1	0.00374	0.100626614173228	HIBADH,ALDH6A1
GO:1903748	negative regulation of establishment of ...	7	2	0.1	0.00374	0.100626614173228	BAG4,MAPT
GO:1904180	negative regulation of membrane depolari...	7	2	0.1	0.00374	0.100626614173228	BCL2,BOK
GO:1903533	regulation of protein targeting	76	5	1.04	0.00384	0.10251	AKT2,ITGB1BP1,BAG4,DMTN,CHP1
GO:0006195	purine nucleotide catabolic process	48	4	0.66	0.00413	0.109396976744186	MLYCD,PDE8B,SUCLA2,SUCLG1
GO:0072522	purine-containing compound biosynthetic ...	230	9	3.15	0.00445	0.116073664122137	NDUFS1,SPHK2,DLD,MLYCD,GCDH,PDHX,SLC25A16,PDHA1,HACD2
GO:0010823	negative regulation of mitochondrion org...	49	4	0.67	0.00445	0.116073664122137	GCLC,BOK,RNF41,MAPT
GO:0009261	ribonucleotide catabolic process	50	4	0.68	0.00479	0.123995681818182	MLYCD,PDE8B,SUCLA2,SUCLG1
GO:0014041	regulation of neuron maturation	8	2	0.11	0.00494	0.12597	RAC3,BCL2
GO:0140212	regulation of long-chain fatty acid impo...	8	2	0.11	0.00494	0.12597	AKT2,IRS2
GO:0097237	cellular response to toxic substance	115	6	1.57	0.00499	0.126302444444444	MGST1,AIFM2,NNT,CAT,MGST3,DHFR
GO:0042572	retinol metabolic process	51	4	0.7	0.00514	0.128813525179856	PNPLA4,RDH5,DGAT1,ADH1B
GO:0001783	B cell apoptotic process	26	3	0.36	0.00520	0.128813525179856	BCL2,ORMDL3,IRS2
GO:0019216	regulation of lipid metabolic process	325	11	4.45	0.00521	0.128813525179856	SPHK2,MLYCD,ASAH1,AKT2,PDE8B,LPIN1,TYSND1,ABCA3,ORMDL3,IRS2,CHP1
GO:0009117	nucleotide metabolic process	519	15	7.1	0.00524	0.128813525179856	NDUFS1,SPHK2,DLD,MLYCD,GCDH,PDHX,PDE8B,SLC25A16,PDHA1,SUCLA2,GLYAT,SUCLG1,TK2,DGAT1,HACD2
GO:0008286	insulin receptor signaling pathway	118	6	1.61	0.00565	0.137900357142857	ZNF106,AKT2,EIF4EBP2,ZBTB7B,SIK2,IRS2
GO:0009072	aromatic amino acid family metabolic pro...	27	3	0.37	0.00579	0.139036551724138	GCDH,QDPR,PCBD1
GO:0009165	nucleotide biosynthetic process	284	10	3.88	0.00581	0.139036551724138	NDUFS1,SPHK2,DLD,MLYCD,GCDH,PDHX,SLC25A16,PDHA1,TK2,HACD2
GO:0098754	detoxification	119	6	1.63	0.00588	0.139036551724138	MGST1,AIFM2,NNT,CAT,MGST3,DHFR
GO:0010761	fibroblast migration	53	4	0.72	0.00590	0.139036551724138	ITGB1BP1,BAG4,DMTN,MACIR
GO:0072523	purine-containing compound catabolic pro...	53	4	0.72	0.00590	0.139036551724138	MLYCD,PDE8B,SUCLA2,SUCLG1
GO:0006753	nucleoside phosphate metabolic process	528	15	7.22	0.00611	0.142337284768212	NDUFS1,SPHK2,DLD,MLYCD,GCDH,PDHX,PDE8B,SLC25A16,PDHA1,SUCLA2,GLYAT,SUCLG1,TK2,DGAT1,HACD2
GO:1901293	nucleoside phosphate biosynthetic proces...	287	10	3.93	0.00624	0.142337284768212	NDUFS1,SPHK2,DLD,MLYCD,GCDH,PDHX,SLC25A16,PDHA1,TK2,HACD2
GO:0019530	taurine metabolic process	9	2	0.12	0.00629	0.142337284768212	GHR,CSAD
GO:0019694	alkanesulfonate metabolic process	9	2	0.12	0.00629	0.142337284768212	GHR,CSAD
GO:0051643	endoplasmic reticulum localization	9	2	0.12	0.00629	0.142337284768212	ESYT1,MYZAP
GO:1902474	positive regulation of protein localizat...	9	2	0.12	0.00629	0.142337284768212	ZDHHC3,MAPT
GO:0010817	regulation of hormone levels	480	14	6.57	0.00639	0.14338	PNPLA4,GHR,PDE8B,SNX19,ACVR1C,RDH5,ALDH9A1,SIDT2,FZD4,DGAT1,IRS2,ADH1B,RASL10B,DHRS11
GO:0090314	positive regulation of protein targeting...	28	3	0.38	0.00642	0.14338	AKT2,ITGB1BP1,CHP1
GO:1902600	proton transmembrane transport	202	8	2.76	0.00669	0.148439805194805	ATP1A2,NDUFS1,SPHK2,NNT,CYB5A,MFSD3,ATP6V0E2,CHP1
GO:0098869	cellular oxidant detoxification	87	5	1.19	0.00681	0.150041346153846	MGST1,NNT,CAT,MGST3,DHFR
GO:0044283	small molecule biosynthetic process	639	17	8.74	0.00685	0.150041346153846	SPHK2,MLYCD,ASAH1,PDE8B,SUCLA2,CSAD,MGST3,APIP,QDPR,PDXK,LSS,SUCLG1,PCBD1,TK2,HACD2,DHFR,HOGA1
GO:0043094	cellular metabolic compound salvage	29	3	0.4	0.00709	0.153872452830189	APIP,PDXK,TK2
GO:0006721	terpenoid metabolic process	88	5	1.2	0.00714	0.153872452830189	PNPLA4,RDH5,LSS,DGAT1,ADH1B
GO:0008610	lipid biosynthetic process	642	17	8.78	0.00716	0.153872452830189	SPHK2,ST3GAL6,PIGS,MLYCD,ASAH1,CHPT1,PDE8B,LPIN1,AGPAT3,LSS,ST6GALNAC6,ABCA3,ORMDL3,DGAT1,CHP1,HACD2,DHRS11
GO:0034249	negative regulation of cellular amide me...	164	7	2.24	0.00741	0.1582498125	RIDA,RTN3,EIF4EBP2,BANK1,ORMDL3,DHFR,EIF4EBP3
GO:0000098	sulfur amino acid catabolic process	10	2	0.14	0.00780	0.162515853658537	MPST,CSAD
GO:0006104	succinyl-CoA metabolic process	10	2	0.14	0.00780	0.162515853658537	SUCLA2,SUCLG1
GO:0015911	long-chain fatty acid import across plas...	10	2	0.14	0.00780	0.162515853658537	AKT2,IRS2
GO:0016559	peroxisome fission	10	2	0.14	0.00780	0.162515853658537	PEX19,PEX11A
GO:0046890	regulation of lipid biosynthetic process	166	7	2.27	0.00789	0.163233795180723	SPHK2,ASAH1,PDE8B,LPIN1,ABCA3,ORMDL3,CHP1
GO:0070887	cellular response to chemical stimulus	2823	53	38.62	0.00793	0.163233795180723	GCLC,MGST1,ATP1A2,RRAGD,AIFM2,ACAA1,SPHK2,ST3GAL6,PALM,MKNK2,PMM1,ZNF106,ASAH1,AKT2,MEGF8,GHR,NNT,PDE8B,DOK1,ITGB1BP1,MAPKAP1,CAT,ACVR1C,WBP2,LPIN1,DTX1,BPHL,MGST3,CDKN2B,EIF4EBP2,GLYAT,SIDT2,BAG4,MRAS,DMTN,ZBTB7B,PCOLCE2,SIK2,BCL2,CES2,VEGFB,FZD4,BOK,ANO6,IRS2,RXRA,GNG2,MAPT,DDI2,PARVA,ZNF580,PLXNA4,DHFR
GO:0008152	metabolic process	10208	156	139.63	0.00813	0.166348562874251	GCLC,GDE1,YBX2,PNPLA4,ATP1A2,NDUFS1,RRAGD,AIFM2,ACAA1,SPHK2,HAGH,ST3GAL6,IARS2,MAOB,MCCC1,STRADB,OXCT1,PIGS,PEBP1,DLD,POLR2E,MKNK2,BCL2L13,GRK3,ZC3H7B,PMM1,PYGL,VTI1B,MLYCD,DECR1,ASAH1,GYS1,AKT2,MEGF8,GCDH,HIBADH,MMD,PDHX,ALDH2,CHPT1,FBXO9,GHR,NNT,PDE8B,LNPEP,EHHADH,FBXL5,ITGB1BP1,MAPKAP1,ALDH6A1,CAT,SLC25A51,SLC25A16,ACVR1C,MPST,PDHA1,C19orf12,WBP2,RIDA,RTN3,CTIF,LPIN1,DTX1,MDFIC,RDH5,SLC19A3,SUCLA2,BPHL,TTPA,PPP2R1B,CSAD,ETFA,WDR93,UQCRC2,SCRN2,RNPEPL1,ALDH9A1,MGST3,AIG1,NIPSNAP2,CDKN2B,EIF4EBP2,APIP,GLYAT,SIDT2,QDPR,NMT2,BANK1,TYSND1,BAG4,DMTN,HLCS,IRX6,PDXK,AGPAT3,LSS,ST6GALNAC6,ZBTB7B,NLRX1,FBXO27,SUCLG1,ZDHHC3,TKT,ZNF219,PCBD1,CYB5A,TK2,MESP1,ATP23,RILP,ABCA3,PLAAT5,NFU1,RAC3,BTD,SIK2,ATP6V0E2,TRIM8,ETFDH,BCL2,ORMDL3,CES2,PDP2,VEGFB,GLIS1,FZD4,PCCA,BOK,ZNF664,PJA1,MACIR,SLC35C1,RNF41,MRPL41,TTC3,DGAT1,IRS2,RXRA,PRR5,MAPT,CHP1,NKAPL,ADH1B,ILRUN,DDI2,ZDHHC18,HACD2,ZNF580,APOL6,DHFR,HOGA1,EIF4EBP3,GLI4,MRPL46,KLF14,DHRS11
GO:0006921	cellular component disassembly involved ...	31	3	0.42	0.00855	0.173900892857143	ACVR1C,BLCAP,BOK
GO:0050994	regulation of lipid catabolic process	59	4	0.81	0.00861	0.174085029585799	MLYCD,AKT2,TYSND1,IRS2
GO:0044237	cellular metabolic process	9372	145	128.2	0.00889	0.178689	GCLC,GDE1,YBX2,PNPLA4,NDUFS1,RRAGD,AIFM2,ACAA1,SPHK2,HAGH,ST3GAL6,IARS2,MAOB,MCCC1,STRADB,OXCT1,PIGS,PEBP1,DLD,POLR2E,MKNK2,BCL2L13,GRK3,ZC3H7B,PMM1,PYGL,VTI1B,MLYCD,DECR1,ASAH1,GYS1,AKT2,GCDH,HIBADH,MMD,PDHX,ALDH2,CHPT1,FBXO9,GHR,NNT,PDE8B,LNPEP,EHHADH,FBXL5,ITGB1BP1,MAPKAP1,ALDH6A1,CAT,SLC25A51,SLC25A16,ACVR1C,MPST,PDHA1,C19orf12,WBP2,RIDA,RTN3,CTIF,LPIN1,DTX1,MDFIC,RDH5,SLC19A3,SUCLA2,BPHL,TTPA,PPP2R1B,CSAD,ETFA,WDR93,UQCRC2,ALDH9A1,MGST3,AIG1,NIPSNAP2,CDKN2B,EIF4EBP2,APIP,GLYAT,SIDT2,QDPR,NMT2,BANK1,TYSND1,BAG4,DMTN,HLCS,IRX6,PDXK,AGPAT3,LSS,ST6GALNAC6,ZBTB7B,FBXO27,SUCLG1,ZDHHC3,TKT,ZNF219,PCBD1,CYB5A,TK2,MESP1,ATP23,ABCA3,PLAAT5,NFU1,BTD,SIK2,ATP6V0E2,TRIM8,ETFDH,BCL2,ORMDL3,CES2,PDP2,VEGFB,GLIS1,FZD4,PCCA,BOK,ZNF664,SLC35C1,RNF41,MRPL41,TTC3,DGAT1,IRS2,RXRA,PRR5,MAPT,CHP1,ADH1B,ILRUN,DDI2,ZDHHC18,HACD2,ZNF580,DHFR,HOGA1,EIF4EBP3,GLI4,MRPL46,KLF14,DHRS11
GO:1990830	cellular response to leukemia inhibitory...	93	5	1.27	0.00897	0.179242631578947	PMM1,DTX1,MRAS,PCOLCE2,FZD4
GO:1990823	response to leukemia inhibitory factor	94	5	1.29	0.00938	0.183275454545455	PMM1,DTX1,MRAS,PCOLCE2,FZD4
GO:0010764	negative regulation of fibroblast migrat...	11	2	0.15	0.00944	0.183275454545455	ITGB1BP1,MACIR
GO:0010918	positive regulation of mitochondrial mem...	11	2	0.15	0.00944	0.183275454545455	AKT2,NNT
GO:0032000	positive regulation of fatty acid beta-o...	11	2	0.15	0.00944	0.183275454545455	AKT2,IRS2
GO:2000303	regulation of ceramide biosynthetic proc...	11	2	0.15	0.00944	0.183275454545455	SPHK2,ORMDL3
GO:0042445	hormone metabolic process	216	8	2.95	0.00984	0.189962033898305	PNPLA4,GHR,PDE8B,RDH5,ALDH9A1,DGAT1,ADH1B,DHRS11
GO:0001662	behavioral fear response	33	3	0.45	0.01018	0.194329944134078	ATP1A2,PDE8B,BCL2
GO:0042558	pteridine-containing compound metabolic ...	33	3	0.45	0.01018	0.194329944134078	QDPR,PCBD1,DHFR
GO:0046165	alcohol biosynthetic process	134	6	1.83	0.01030	0.195528333333333	SPHK2,ASAH1,QDPR,LSS,PCBD1,DHFR
GO:0072593	reactive oxygen species metabolic proces...	265	9	3.62	0.01085	0.20303126984127	NDUFS1,SPHK2,MAOB,NNT,CAT,BCL2,RNF41,MAPT,DHFR
GO:0002209	behavioral defense response	34	3	0.47	0.01105	0.20303126984127	ATP1A2,PDE8B,BCL2
GO:1903725	regulation of phospholipid metabolic pro...	34	3	0.47	0.01105	0.20303126984127	LPIN1,ABCA3,CHP1
GO:0097191	extrinsic apoptotic signaling pathway	221	8	3.02	0.01119	0.20303126984127	GCLC,STRADB,MKNK2,PPP2R1B,ZDHHC3,BCL2,BOK,RNF41
GO:0010454	negative regulation of cell fate commitm...	12	2	0.16	0.01123	0.20303126984127	MESP1,GLIS1
GO:0033540	fatty acid beta-oxidation using acyl-CoA...	12	2	0.16	0.01123	0.20303126984127	ACAA1,EHHADH
GO:0090153	regulation of sphingolipid biosynthetic ...	12	2	0.16	0.01123	0.20303126984127	SPHK2,ORMDL3
GO:1901160	primary amino compound metabolic process	12	2	0.16	0.01123	0.20303126984127	GDE1,ALDH2
GO:1905038	regulation of membrane lipid metabolic p...	12	2	0.16	0.01123	0.20303126984127	SPHK2,ORMDL3
GO:0010923	negative regulation of phosphatase activ...	35	3	0.48	0.01197	0.21445234375	LPIN1,BAG4,CHP1
GO:0046513	ceramide biosynthetic process	65	4	0.89	0.01202	0.21445234375	SPHK2,ASAH1,ST6GALNAC6,ORMDL3
GO:0034446	substrate adhesion-dependent cell spread...	100	5	1.37	0.01205	0.21445234375	ITGB1BP1,DMTN,RAC3,FZD4,PARVA
GO:0015748	organophosphate ester transport	139	6	1.9	0.01219	0.215819844559585	ATP9A,SLC25A51,SLC25A16,ESYT1,ABCA3,ANO6
GO:0051899	membrane depolarization	66	4	0.9	0.01267	0.222017384615385	GCLC,ATP1A2,BCL2,BOK
GO:1901617	organic hydroxy compound biosynthetic pr...	226	8	3.09	0.01267	0.222017384615385	SPHK2,ASAH1,ALDH2,QDPR,PDXK,LSS,PCBD1,DHFR
GO:0045923	positive regulation of fatty acid metabo...	36	3	0.49	0.01293	0.223049396984925	MLYCD,AKT2,IRS2
GO:0051155	positive regulation of striated muscle c...	36	3	0.49	0.01293	0.223049396984925	PIEZO1,MESP1,BCL2
GO:0140354	lipid import into cell	36	3	0.49	0.01293	0.223049396984925	ATP1A2,AKT2,IRS2
GO:0045444	fat cell differentiation	227	8	3.11	0.01299	0.223049396984925	AAMDC,AKT2,FBXO9,ALDH6A1,ZBTB7B,PEX11A,GLIS1,TMEM120A
GO:0009642	response to light intensity	13	2	0.18	0.01315	0.22355	AKT2,CAT
GO:0038203	TORC2 signaling	13	2	0.18	0.01315	0.22355	MAPKAP1,PRR5
GO:0007584	response to nutrient	142	6	1.94	0.01343	0.227179752475247	GCLC,NNT,CAT,CDKN2B,HLCS,RXRA
GO:0008637	apoptotic mitochondrial changes	103	5	1.41	0.01356	0.228248866995074	GCLC,NDUFS1,AIFM2,BCL2,BOK
GO:1900181	negative regulation of protein localizat...	37	3	0.51	0.01393	0.2333275	MDFIC,CHP1,ILRUN
GO:1901568	fatty acid derivative metabolic process	68	4	0.93	0.01402	0.233689463414634	OXCT1,GCDH,DGAT1,HACD2
GO:0019751	polyol metabolic process	104	5	1.42	0.01409	0.233716165048544	SPHK2,ASAH1,QDPR,PCBD1,DHFR
GO:0030148	sphingolipid biosynthetic process	105	5	1.44	0.01463	0.23840628440367	SPHK2,ASAH1,ST6GALNAC6,ORMDL3,HACD2
GO:0010763	positive regulation of fibroblast migrat...	14	2	0.19	0.01521	0.23840628440367	BAG4,DMTN
GO:0010771	negative regulation of cell morphogenesi...	14	2	0.19	0.01521	0.23840628440367	ITGB1BP1,DMTN
GO:0042182	ketone catabolic process	14	2	0.19	0.01521	0.23840628440367	HAGH,OXCT1
GO:0043374	CD8-positive, alpha-beta T cell differen...	14	2	0.19	0.01521	0.23840628440367	ZBTB7B,BCL2
GO:0045725	positive regulation of glycogen biosynth...	14	2	0.19	0.01521	0.23840628440367	AKT2,IRS2
GO:0045838	positive regulation of membrane potentia...	14	2	0.19	0.01521	0.23840628440367	AKT2,NNT
GO:0046512	sphingosine biosynthetic process	14	2	0.19	0.01521	0.23840628440367	SPHK2,ASAH1
GO:0046520	sphingoid biosynthetic process	14	2	0.19	0.01521	0.23840628440367	SPHK2,ASAH1
GO:1900025	negative regulation of substrate adhesio...	14	2	0.19	0.01521	0.23840628440367	ITGB1BP1,DMTN
GO:1901029	negative regulation of mitochondrial out...	14	2	0.19	0.01521	0.23840628440367	GCLC,BOK
GO:2000192	negative regulation of fatty acid transp...	14	2	0.19	0.01521	0.23840628440367	AKT2,IRS2
GO:0071375	cellular response to peptide hormone sti...	281	9	3.84	0.01541	0.239966590909091	GCLC,ZNF106,AKT2,GHR,LPIN1,EIF4EBP2,ZBTB7B,SIK2,IRS2
GO:0005977	glycogen metabolic process	70	4	0.96	0.01545	0.239966590909091	PYGL,GYS1,AKT2,IRS2
GO:0042391	regulation of membrane potential	381	11	5.21	0.01594	0.244986696428571	GCLC,ATP1A2,NDUFS1,DLD,GABRE,PIEZO1,AKT2,NNT,BCL2,BOK,MAPT
GO:0035337	fatty-acyl-CoA metabolic process	39	3	0.53	0.01606	0.244986696428571	GCDH,DGAT1,HACD2
GO:0042596	fear response	39	3	0.53	0.01606	0.244986696428571	ATP1A2,PDE8B,BCL2
GO:0070229	negative regulation of lymphocyte apopto...	39	3	0.53	0.01606	0.244986696428571	BCL2,ORMDL3,IRS2
GO:0006073	cellular glucan metabolic process	71	4	0.97	0.01620	0.246024	PYGL,GYS1,AKT2,IRS2
GO:0006720	isoprenoid metabolic process	108	5	1.48	0.01635	0.247203318584071	PNPLA4,RDH5,LSS,DGAT1,ADH1B
GO:0010876	lipid localization	488	13	6.68	0.01694	0.254476578947368	ATP1A2,ATP9A,AKT2,ACVR1C,TTPA,ESYT1,ABCA3,FZD4,ANO6,DGAT1,IRS2,RXRA,APOL6
GO:0044042	glucan metabolic process	72	4	0.98	0.01698	0.254476578947368	PYGL,GYS1,AKT2,IRS2
GO:0006750	glutathione biosynthetic process	15	2	0.21	0.01739	0.255028454935622	GCLC,HAGH
GO:0042308	negative regulation of protein import in...	15	2	0.21	0.01739	0.255028454935622	MDFIC,CHP1
GO:0046184	aldehyde biosynthetic process	15	2	0.21	0.01739	0.255028454935622	PDXK,TKT
GO:0070875	positive regulation of glycogen metaboli...	15	2	0.21	0.01739	0.255028454935622	AKT2,IRS2
GO:1904590	negative regulation of protein import	15	2	0.21	0.01739	0.255028454935622	MDFIC,CHP1
GO:0003254	regulation of membrane depolarization	41	3	0.56	0.01836	0.268103076923077	GCLC,BCL2,BOK
GO:0042180	cellular ketone metabolic process	197	7	2.69	0.01882	0.273650808510638	AIFM2,HAGH,OXCT1,MLYCD,AKT2,TYSND1,IRS2
GO:0031667	response to nutrient levels	443	12	6.06	0.01902	0.275387033898305	GCLC,RRAGD,GHR,NNT,MAPKAP1,CAT,ACVR1C,CDKN2B,HLCS,BCL2,RXRA,PRR5
GO:0006643	membrane lipid metabolic process	198	7	2.71	0.01929	0.276777	SPHK2,ST3GAL6,PIGS,ASAH1,ST6GALNAC6,ORMDL3,HACD2
GO:0001523	retinoid metabolic process	75	4	1.03	0.01944	0.276777	PNPLA4,RDH5,DGAT1,ADH1B
GO:0006446	regulation of translational initiation	75	4	1.03	0.01944	0.276777	CTIF,EIF4EBP2,BANK1,EIF4EBP3
GO:1901606	alpha-amino acid catabolic process	75	4	1.03	0.01944	0.276777	RIDA,CSAD,QDPR,HOGA1
GO:1902001	fatty acid transmembrane transport	42	3	0.57	0.01958	0.277016049382716	ATP1A2,AKT2,IRS2
GO:0051895	negative regulation of focal adhesion as...	16	2	0.22	0.01970	0.277016049382716	ITGB1BP1,DMTN
GO:0150118	negative regulation of cell-substrate ju...	16	2	0.22	0.01970	0.277016049382716	ITGB1BP1,DMTN
GO:0043434	response to peptide hormone	395	11	5.4	0.02024	0.282110853658537	GCLC,ZNF106,AKT2,GHR,CAT,ACVR1C,LPIN1,EIF4EBP2,ZBTB7B,SIK2,IRS2
GO:0034248	regulation of cellular amide metabolic p...	447	12	6.11	0.02024	0.282110853658537	YBX2,SPHK2,MKNK2,AKT2,RIDA,RTN3,CTIF,EIF4EBP2,BANK1,ORMDL3,DHFR,EIF4EBP3
GO:0009166	nucleotide catabolic process	76	4	1.04	0.02031	0.282110853658537	MLYCD,PDE8B,SUCLA2,SUCLG1
GO:0005978	glycogen biosynthetic process	43	3	0.59	0.02084	0.287138225806452	GYS1,AKT2,IRS2
GO:0009250	glucan biosynthetic process	43	3	0.59	0.02084	0.287138225806452	GYS1,AKT2,IRS2
GO:0016053	organic acid biosynthetic process	297	9	4.06	0.02125	0.291611445783133	MLYCD,SUCLA2,CSAD,MGST3,APIP,PCBD1,HACD2,DHFR,HOGA1
GO:0016101	diterpenoid metabolic process	78	4	1.07	0.02211	0.2956505859375	PNPLA4,RDH5,DGAT1,ADH1B
GO:0019184	nonribosomal peptide biosynthetic proces...	17	2	0.23	0.02213	0.2956505859375	GCLC,HAGH
GO:0042053	regulation of dopamine metabolic process	17	2	0.23	0.02213	0.2956505859375	MAOB,ALDH2
GO:0044539	long-chain fatty acid import into cell	17	2	0.23	0.02213	0.2956505859375	AKT2,IRS2
GO:0071071	regulation of phospholipid biosynthetic ...	17	2	0.23	0.02213	0.2956505859375	LPIN1,CHP1
GO:0090520	sphingolipid mediated signaling pathway	17	2	0.23	0.02213	0.2956505859375	SPHK2,KLF14
GO:2001239	regulation of extrinsic apoptotic signal...	44	3	0.6	0.02215	0.2956505859375	STRADB,PPP2R1B,BCL2
GO:0034404	nucleobase-containing small molecule bio...	117	5	1.6	0.02230	0.296494552529183	MLYCD,PDE8B,SUCLA2,SUCLG1,TK2
GO:0035305	negative regulation of dephosphorylation	45	3	0.62	0.02350	0.311238372093023	LPIN1,BAG4,CHP1
GO:1901136	carbohydrate derivative catabolic proces...	162	6	2.22	0.02405	0.317292857142857	MLYCD,PDE8B,SUCLA2,FBXO27,SUCLG1,HOGA1
GO:1901701	cellular response to oxygen-containing c...	1087	23	14.87	0.02446	0.321460846153846	GCLC,MGST1,RRAGD,SPHK2,PALM,ZNF106,AKT2,GHR,PDE8B,CAT,LPIN1,EIF4EBP2,SIDT2,DMTN,ZBTB7B,SIK2,FZD4,IRS2,RXRA,GNG2,MAPT,ZNF580,DHFR
GO:0042069	regulation of catecholamine metabolic pr...	18	2	0.25	0.02467	0.322978505747126	MAOB,ALDH2
GO:0031146	SCF-dependent proteasomal ubiquitin-depe...	46	3	0.63	0.02489	0.323450113636364	FBXO9,FBXL5,FBXO27
GO:0006112	energy reserve metabolic process	81	4	1.11	0.02499	0.323450113636364	PYGL,GYS1,AKT2,IRS2
GO:0033273	response to vitamin	81	4	1.11	0.02499	0.323450113636364	NNT,CAT,HLCS,RXRA
GO:0034754	cellular hormone metabolic process	121	5	1.66	0.02534	0.326742566037736	PNPLA4,RDH5,DGAT1,ADH1B,DHRS11
GO:0009725	response to hormone	799	18	10.93	0.02603	0.33433249070632	GCLC,ATP1A2,MAOB,ZNF106,AKT2,GHR,CAT,ACVR1C,WBP2,LPIN1,EIF4EBP2,ZBTB7B,ABCA3,SIK2,BCL2,IRS2,RXRA,GNG2
GO:0006644	phospholipid metabolic process	359	10	4.91	0.02616	0.33433249070632	GDE1,SPHK2,PIGS,CHPT1,LPIN1,AGPAT3,ABCA3,PLAAT5,ORMDL3,CHP1
GO:0033628	regulation of cell adhesion mediated by ...	47	3	0.64	0.02632	0.33433249070632	PIEZO1,ITGB1BP1,RAC3
GO:0060976	coronary vasculature development	47	3	0.64	0.02632	0.33433249070632	MEGF8,MESP1,VEGFB
GO:0010288	response to lead ion	19	2	0.26	0.02733	0.343333125	CAT,MAPT
GO:0060856	establishment of blood-brain barrier	19	2	0.26	0.02733	0.343333125	TTPA,FZD4
GO:0097503	sialylation	19	2	0.26	0.02733	0.343333125	ST3GAL6,ST6GALNAC6
GO:0046486	glycerolipid metabolic process	362	10	4.95	0.02749	0.344078131868132	GDE1,PNPLA4,PIGS,CHPT1,CAT,LPIN1,AGPAT3,ABCA3,PLAAT5,DGAT1
GO:0009991	response to extracellular stimulus	471	12	6.44	0.02884	0.35965795620438	GCLC,RRAGD,GHR,NNT,MAPKAP1,CAT,ACVR1C,CDKN2B,HLCS,BCL2,RXRA,PRR5
GO:0090150	establishment of protein localization to...	264	8	3.61	0.02903	0.359833537906137	AKT2,ITGB1BP1,EMC3,DMTN,PEX19,ZDHHC3,CHP1,ZDHHC18
GO:0019217	regulation of fatty acid metabolic proce...	85	4	1.16	0.02917	0.359833537906137	MLYCD,AKT2,TYSND1,IRS2
GO:1901292	nucleoside phosphate catabolic process	85	4	1.16	0.02917	0.359833537906137	MLYCD,PDE8B,SUCLA2,SUCLG1
GO:0051932	synaptic transmission, GABAergic	49	3	0.67	0.02933	0.360505791366906	GABRE,ZDHHC3,RAC3
GO:0006979	response to oxidative stress	420	11	5.75	0.02996	0.363433568904594	GCLC,MGST1,AIFM2,MAPKAP1,CAT,C19orf12,ETFDH,BCL2,MAPT,ZNF580,DHFR
GO:0006067	ethanol metabolic process	20	2	0.27	0.03010	0.363433568904594	ALDH2,ADH1B
GO:0006670	sphingosine metabolic process	20	2	0.27	0.03010	0.363433568904594	SPHK2,ASAH1
GO:0046782	regulation of viral transcription	20	2	0.27	0.03010	0.363433568904594	MDFIC,TRIM8
GO:1903429	regulation of cell maturation	20	2	0.27	0.03010	0.363433568904594	RAC3,BCL2
GO:0008654	phospholipid biosynthetic process	218	7	2.98	0.03053	0.3673275	SPHK2,PIGS,CHPT1,LPIN1,AGPAT3,ORMDL3,CHP1
GO:0097300	programmed necrotic cell death	50	3	0.68	0.03089	0.370354842105263	PYGL,ASAH1,BOK
GO:0071496	cellular response to external stimulus	319	9	4.36	0.03167	0.378378986013986	GCLC,ATP1A2,RRAGD,PIEZO1,MAPKAP1,CDKN2B,BCL2,RXRA,PRR5
GO:0042743	hydrogen peroxide metabolic process	51	3	0.7	0.03250	0.385092352941176	MAOB,NNT,CAT
GO:0051489	regulation of filopodium assembly	51	3	0.7	0.03250	0.385092352941176	PALM,DOCK11,DMTN
GO:0044264	cellular polysaccharide metabolic proces...	88	4	1.2	0.03257	0.385092352941176	PYGL,GYS1,AKT2,IRS2
GO:0006740	NADPH regeneration	21	2	0.29	0.03297	0.387142577319588	NNT,TKT
GO:0042430	indole-containing compound metabolic pro...	21	2	0.29	0.03297	0.387142577319588	GCDH,ALDH2
GO:0008593	regulation of Notch signaling pathway	89	4	1.22	0.03375	0.390269397993311	ITGB1BP1,DTX1,MESP1,SLC35C1
GO:0043648	dicarboxylic acid metabolic process	89	4	1.22	0.03375	0.390269397993311	GCLC,SUCLA2,DHFR,HOGA1
GO:0031929	TOR signaling	131	5	1.79	0.03407	0.390269397993311	RRAGD,FBXO9,MAPKAP1,EIF4EBP2,PRR5
GO:1901565	organonitrogen compound catabolic proces...	1308	26	17.89	0.03412	0.390269397993311	GCLC,MAOB,MCCC1,DLD,MLYCD,ASAH1,HIBADH,FBXO9,PDE8B,LNPEP,FBXL5,ALDH6A1,MPST,RIDA,SUCLA2,CSAD,ETFA,QDPR,FBXO27,SUCLG1,RILP,PJA1,RNF41,TTC3,DDI2,HOGA1
GO:0034284	response to monosaccharide	176	6	2.41	0.03414	0.390269397993311	GCLC,PDE8B,CAT,ACVR1C,SIDT2,IRS2
GO:0006890	retrograde vesicle-mediated transport, G...	52	3	0.71	0.03415	0.390269397993311	COPZ2,ATP9A,KIF1C
GO:0034204	lipid translocation	52	3	0.71	0.03415	0.390269397993311	ATP9A,ABCA3,ANO6
GO:2000191	regulation of fatty acid transport	52	3	0.71	0.03415	0.390269397993311	ATP1A2,AKT2,IRS2
GO:0007029	endoplasmic reticulum organization	90	4	1.23	0.03495	0.3980805	EMC3,RTN3,ESYT1,MYZAP
GO:2000377	regulation of reactive oxygen species me...	178	6	2.43	0.03578	0.398834902597403	SPHK2,NNT,BCL2,RNF41,MAPT,DHFR
GO:0050873	brown fat cell differentiation	53	3	0.72	0.03585	0.398834902597403	ALDH6A1,ZBTB7B,PEX11A
GO:0120009	intermembrane lipid transfer	53	3	0.72	0.03585	0.398834902597403	TTPA,ESYT1,ABCA3
GO:0008045	motor neuron axon guidance	22	2	0.3	0.03595	0.398834902597403	RAC3,PLXNA4
GO:0032891	negative regulation of organic acid tran...	22	2	0.3	0.03595	0.398834902597403	AKT2,IRS2
GO:0033630	positive regulation of cell adhesion med...	22	2	0.3	0.03595	0.398834902597403	PIEZO1,RAC3
GO:0046519	sphingoid metabolic process	22	2	0.3	0.03595	0.398834902597403	SPHK2,ASAH1
GO:0009410	response to xenobiotic stimulus	379	10	5.18	0.03595	0.398834902597403	GCLC,ACAA1,MAOB,CAT,BPHL,GLYAT,TP53I13,ABCA3,BCL2,CES2
GO:0042157	lipoprotein metabolic process	135	5	1.85	0.03802	0.420434757281553	PIGS,NMT2,ZDHHC3,ZDHHC18,APOL6
GO:0006576	cellular biogenic amine metabolic proces...	93	4	1.27	0.03872	0.421934620253165	GDE1,MAOB,GCDH,ALDH2
GO:0006641	triglyceride metabolic process	93	4	1.27	0.03872	0.421934620253165	PNPLA4,CAT,LPIN1,DGAT1
GO:0018230	peptidyl-L-cysteine S-palmitoylation	23	2	0.31	0.03902	0.421934620253165	ZDHHC3,ZDHHC18
GO:0018231	peptidyl-S-diacylglycerol-L-cysteine bio...	23	2	0.31	0.03902	0.421934620253165	ZDHHC3,ZDHHC18
GO:0042133	neurotransmitter metabolic process	23	2	0.31	0.03902	0.421934620253165	MAOB,ALDH9A1
GO:0046823	negative regulation of nucleocytoplasmic...	23	2	0.31	0.03902	0.421934620253165	MDFIC,CHP1
GO:1901679	nucleotide transmembrane transport	23	2	0.31	0.03902	0.421934620253165	SLC25A51,SLC25A16
GO:0008219	cell death	1896	35	25.94	0.03918	0.422328264984227	GCLC,NDUFS1,AIFM2,SPHK2,STRADB,MKNK2,BCL2L13,PYGL,ASAH1,AKT2,GHR,NNT,MAPKAP1,CAT,ACVR1C,C19orf12,RTN3,PPP2R1B,TEX261,TNFAIP8,APIP,BAG4,ZDHHC3,BLCAP,BCL2,ORMDL3,VEGFB,BOK,ANO6,RNF41,MRPL41,IRS2,PRR5,MAPT,ANXA6
GO:0046902	regulation of mitochondrial membrane per...	55	3	0.75	0.03937	0.42304179245283	GCLC,BCL2,BOK
GO:0034599	cellular response to oxidative stress	281	8	3.84	0.03971	0.425357586206897	MGST1,AIFM2,MAPKAP1,CAT,BCL2,MAPT,ZNF580,DHFR
GO:0006497	protein lipidation	94	4	1.29	0.04002	0.4273385625	PIGS,NMT2,ZDHHC3,ZDHHC18
GO:0008360	regulation of cell shape	138	5	1.89	0.04116	0.435746842105263	PALM,DMTN,RAC3,PARVA,PLXNA4
GO:0051055	negative regulation of lipid biosyntheti...	56	3	0.77	0.04119	0.435746842105263	PDE8B,LPIN1,ORMDL3
GO:2000107	negative regulation of leukocyte apoptot...	56	3	0.77	0.04119	0.435746842105263	BCL2,ORMDL3,IRS2
GO:0006869	lipid transport	443	11	6.06	0.04152	0.437882222222222	ATP1A2,ATP9A,AKT2,TTPA,ESYT1,ABCA3,FZD4,ANO6,IRS2,RXRA,APOL6
GO:0009312	oligosaccharide biosynthetic process	24	2	0.33	0.04219	0.442742576687117	ST3GAL6,ST6GALNAC6
GO:0046434	organophosphate catabolic process	139	5	1.9	0.04224	0.442742576687117	GDE1,MLYCD,PDE8B,SUCLA2,SUCLG1
GO:1901653	cellular response to peptide	337	9	4.61	0.04251	0.443077861445783	GCLC,ZNF106,AKT2,GHR,LPIN1,EIF4EBP2,ZBTB7B,SIK2,IRS2
GO:0006805	xenobiotic metabolic process	96	4	1.31	0.04270	0.443077861445783	ACAA1,BPHL,GLYAT,CES2
GO:0015914	phospholipid transport	96	4	1.31	0.04270	0.443077861445783	ATP9A,ESYT1,ABCA3,ANO6
GO:0032870	cellular response to hormone stimulus	557	13	7.62	0.04287	0.443077861445783	GCLC,ATP1A2,ZNF106,AKT2,GHR,WBP2,LPIN1,EIF4EBP2,ZBTB7B,SIK2,IRS2,RXRA,GNG2
GO:0070265	necrotic cell death	57	3	0.78	0.04305	0.443077861445783	PYGL,ASAH1,BOK
GO:0097035	regulation of membrane lipid distributio...	57	3	0.78	0.04305	0.443077861445783	ATP9A,ABCA3,ANO6
GO:1901700	response to oxygen-containing compound	1528	29	20.9	0.04350	0.446364864864865	GCLC,MGST1,ATP1A2,RRAGD,SPHK2,MAOB,PALM,ZNF106,AKT2,GHR,PDE8B,CAT,ACVR1C,WBP2,LPIN1,EIF4EBP2,SIDT2,DMTN,HLCS,ZBTB7B,SIK2,BCL2,FZD4,IRS2,RXRA,GNG2,MAPT,ZNF580,DHFR
GO:0010812	negative regulation of cell-substrate ad...	58	3	0.79	0.04496	0.450234190751445	ITGB1BP1,DMTN,FZD4
GO:0033692	cellular polysaccharide biosynthetic pro...	58	3	0.79	0.04496	0.450234190751445	GYS1,AKT2,IRS2
GO:0051149	positive regulation of muscle cell diffe...	58	3	0.79	0.04496	0.450234190751445	PIEZO1,MESP1,BCL2
GO:0090303	positive regulation of wound healing	58	3	0.79	0.04496	0.450234190751445	DMTN,VEGFB,ANO6
GO:0010155	regulation of proton transport	25	2	0.34	0.04546	0.450234190751445	SPHK2,CHP1
GO:0010875	positive regulation of cholesterol efflu...	25	2	0.34	0.04546	0.450234190751445	ABCA3,RXRA
GO:0035336	long-chain fatty-acyl-CoA metabolic proc...	25	2	0.34	0.04546	0.450234190751445	DGAT1,HACD2
GO:0044342	type B pancreatic cell proliferation	25	2	0.34	0.04546	0.450234190751445	SIDT2,IRS2
GO:0050996	positive regulation of lipid catabolic p...	25	2	0.34	0.04546	0.450234190751445	AKT2,IRS2
GO:0010769	regulation of cell morphogenesis involve...	98	4	1.34	0.04549	0.450234190751445	ITGB1BP1,DMTN,RAC3,FZD4
GO:0042158	lipoprotein biosynthetic process	98	4	1.34	0.04549	0.450234190751445	PIGS,NMT2,ZDHHC3,ZDHHC18
GO:0120162	positive regulation of cold-induced ther...	98	4	1.34	0.04549	0.450234190751445	YBX2,DECR1,LPIN1,ZBTB7B
GO:0017148	negative regulation of translation	142	5	1.94	0.04559	0.450234190751445	RIDA,EIF4EBP2,BANK1,DHFR,EIF4EBP3
GO:0032880	regulation of protein localization	857	18	11.72	0.04665	0.457975628571429	VTI1B,AKT2,MMD,PDE8B,ITGB1BP1,ACVR1C,MDFIC,SIDT2,BAG4,DMTN,ZDHHC3,TRIM8,BCL2,ORMDL3,IRS2,MAPT,CHP1,ILRUN
GO:1901699	cellular response to nitrogen compound	622	14	8.51	0.04687	0.457975628571429	GCLC,RRAGD,PALM,ZNF106,AKT2,GHR,LPIN1,EIF4EBP2,DMTN,ZBTB7B,SIK2,IRS2,GNG2,DDI2
GO:0005976	polysaccharide metabolic process	99	4	1.35	0.04691	0.457975628571429	PYGL,GYS1,AKT2,IRS2
GO:0006672	ceramide metabolic process	99	4	1.35	0.04691	0.457975628571429	SPHK2,ASAH1,ST6GALNAC6,ORMDL3
GO:1900180	regulation of protein localization to nu...	144	5	1.97	0.04790	0.4641425	MDFIC,TRIM8,ORMDL3,CHP1,ILRUN
GO:0042221	response to chemical	3738	62	51.13	0.04850	0.4641425	GCLC,MGST1,ATP1A2,RRAGD,AIFM2,ACAA1,SPHK2,ST3GAL6,MAOB,PALM,MKNK2,PMM1,ZNF106,ASAH1,AKT2,MEGF8,GHR,NNT,PDE8B,DOK1,ITGB1BP1,MAPKAP1,CAT,ACVR1C,MPST,WBP2,LPIN1,DTX1,BPHL,TTPA,MGST3,CDKN2B,EIF4EBP2,GLYAT,SIDT2,GPR180,BAG4,MRAS,DMTN,HLCS,ZBTB7B,FBXO27,PCOLCE2,TP53I13,ABCA3,RAC3,SIK2,BCL2,CES2,VEGFB,FZD4,BOK,ANO6,IRS2,RXRA,GNG2,MAPT,DDI2,PARVA,ZNF580,PLXNA4,DHFR
GO:0030194	positive regulation of blood coagulation	26	2	0.36	0.04881	0.4641425	DMTN,ANO6
GO:0033622	integrin activation	26	2	0.36	0.04881	0.4641425	PIEZO1,ITGB1BP1
GO:0046949	fatty-acyl-CoA biosynthetic process	26	2	0.36	0.04881	0.4641425	GCDH,HACD2
GO:0051560	mitochondrial calcium ion homeostasis	26	2	0.36	0.04881	0.4641425	C19orf12,ANXA6
GO:0090322	regulation of superoxide metabolic proce...	26	2	0.36	0.04881	0.4641425	MAPT,DHFR
GO:1900048	positive regulation of hemostasis	26	2	0.36	0.04881	0.4641425	DMTN,ANO6
GO:0031122	cytoplasmic microtubule organization	60	3	0.82	0.04890	0.4641425	HOOK2,MAPT,CHP1
GO:0070228	regulation of lymphocyte apoptotic proce...	60	3	0.82	0.04890	0.4641425	BCL2,ORMDL3,IRS2
GO:0045834	positive regulation of lipid metabolic p...	145	5	1.98	0.04909	0.464655207756233	SPHK2,MLYCD,AKT2,IRS2,CHP1
GO:0044106	cellular amine metabolic process	101	4	1.38	0.04984	0.470451049723757	GDE1,MAOB,GCDH,ALDH2
GO:0071417	cellular response to organonitrogen comp...	571	13	7.81	0.05042	0.474614710743802	GCLC,RRAGD,PALM,ZNF106,AKT2,GHR,LPIN1,EIF4EBP2,DMTN,ZBTB7B,SIK2,IRS2,GNG2
GO:0048857	neural nucleus development	61	3	0.83	0.05093	0.475485819672131	MAOB,MAPKAP1,BCL2
GO:1900024	regulation of substrate adhesion-depende...	61	3	0.83	0.05093	0.475485819672131	ITGB1BP1,DMTN,RAC3
GO:1901607	alpha-amino acid biosynthetic process	61	3	0.83	0.05093	0.475485819672131	APIP,PCBD1,DHFR
GO:0120161	regulation of cold-induced thermogenesis	147	5	2.01	0.05151	0.47959038147139	YBX2,DECR1,LNPEP,LPIN1,ZBTB7B
GO:0005979	regulation of glycogen biosynthetic proc...	27	2	0.37	0.05226	0.480033387096774	AKT2,IRS2
GO:0010962	regulation of glucan biosynthetic proces...	27	2	0.37	0.05226	0.480033387096774	AKT2,IRS2
GO:0036037	CD8-positive, alpha-beta T cell activati...	27	2	0.37	0.05226	0.480033387096774	ZBTB7B,BCL2
GO:0050687	negative regulation of defense response ...	27	2	0.37	0.05226	0.480033387096774	NLRX1,ILRUN
GO:1901028	regulation of mitochondrial outer membra...	27	2	0.37	0.05226	0.480033387096774	GCLC,BOK
GO:0106106	cold-induced thermogenesis	148	5	2.02	0.05274	0.483143646112601	YBX2,DECR1,LNPEP,LPIN1,ZBTB7B
GO:0065008	regulation of biological quality	3764	62	51.49	0.05472	0.490038862660944	GCLC,YBX2,PNPLA4,ATP1A2,NDUFS1,ATP9A,IARS2,MAOB,DLD,POLR2E,PALM,PYGL,GABRE,PIEZO1,DECR1,AKT2,MEGF8,GHR,NNT,PDE8B,LNPEP,FBXL5,ITGB1BP1,SNX19,ACVR1C,C19orf12,RIDA,LPIN1,RDH5,ALDH9A1,DOCK11,EIF4EBP2,SIDT2,BAG4,DMTN,LSS,ZBTB7B,PEX19,ZNF219,PEX11A,RILP,ABCA3,RAC3,ATP6V0E2,NXNL1,BCL2,ORMDL3,FZD4,BOK,ANO6,DGAT1,IRS2,MAPT,CHP1,ADH1B,ANXA6,DDI2,PARVA,PLXNA4,MYZAP,RASL10B,DHRS11
GO:0060341	regulation of cellular localization	816	17	11.16	0.05562	0.490038862660944	ATP1A2,ATP9A,SPHK2,VTI1B,AKT2,PDE8B,ITGB1BP1,MDFIC,SIDT2,BAG4,DMTN,TRIM8,BCL2,ORMDL3,MAPT,CHP1,ILRUN
GO:0033238	regulation of cellular amine metabolic p...	28	2	0.38	0.05578	0.490038862660944	MAOB,ALDH2
GO:0050820	positive regulation of coagulation	28	2	0.38	0.05578	0.490038862660944	DMTN,ANO6
GO:1902473	regulation of protein localization to sy...	28	2	0.38	0.05578	0.490038862660944	ZDHHC3,MAPT
GO:0032368	regulation of lipid transport	151	5	2.07	0.05655	0.490038862660944	ATP1A2,AKT2,ABCA3,IRS2,RXRA
GO:0055088	lipid homeostasis	151	5	2.07	0.05655	0.490038862660944	PNPLA4,ABCA3,ORMDL3,DGAT1,IRS2
GO:0009743	response to carbohydrate	200	6	2.74	0.05713	0.490038862660944	GCLC,PDE8B,CAT,ACVR1C,SIDT2,IRS2
GO:0000271	polysaccharide biosynthetic process	64	3	0.88	0.05725	0.490038862660944	GYS1,AKT2,IRS2
GO:1900407	regulation of cellular response to oxida...	64	3	0.88	0.05725	0.490038862660944	AIFM2,MAPKAP1,DHFR
GO:0012501	programmed cell death	1827	33	24.99	0.05747	0.490038862660944	GCLC,NDUFS1,AIFM2,SPHK2,STRADB,MKNK2,BCL2L13,PYGL,ASAH1,AKT2,NNT,MAPKAP1,CAT,ACVR1C,C19orf12,RTN3,PPP2R1B,TEX261,TNFAIP8,APIP,BAG4,ZDHHC3,BLCAP,BCL2,ORMDL3,VEGFB,BOK,ANO6,RNF41,MRPL41,IRS2,PRR5,ANXA6
GO:0009308	amine metabolic process	106	4	1.45	0.05760	0.490038862660944	GDE1,MAOB,GCDH,ALDH2
GO:1901652	response to peptide	469	11	6.42	0.05796	0.490038862660944	GCLC,ZNF106,AKT2,GHR,CAT,ACVR1C,LPIN1,EIF4EBP2,ZBTB7B,SIK2,IRS2
GO:0001667	ameboidal-type cell migration	414	10	5.66	0.05875	0.490038862660944	MEGF8,ITGB1BP1,ACVR1C,BAG4,DMTN,MESP1,MACIR,IRS2,ANXA6,ZNF580
GO:0010243	response to organonitrogen compound	944	19	12.91	0.05895	0.490038862660944	GCLC,RRAGD,PALM,ZNF106,AKT2,GHR,CAT,ACVR1C,LPIN1,EIF4EBP2,DMTN,HLCS,ZBTB7B,FBXO27,SIK2,BCL2,IRS2,GNG2,DHFR
GO:0006665	sphingolipid metabolic process	153	5	2.09	0.05918	0.490038862660944	SPHK2,ASAH1,ST6GALNAC6,ORMDL3,HACD2
GO:0030262	apoptotic nuclear changes	29	2	0.4	0.05939	0.490038862660944	ACVR1C,BLCAP
GO:0042744	hydrogen peroxide catabolic process	29	2	0.4	0.05939	0.490038862660944	NNT,CAT
GO:0071704	organic substance metabolic process	9791	145	133.93	0.06035	0.490038862660944	GCLC,GDE1,YBX2,PNPLA4,NDUFS1,AIFM2,ACAA1,SPHK2,HAGH,ST3GAL6,IARS2,MAOB,MCCC1,STRADB,OXCT1,PIGS,PEBP1,DLD,POLR2E,MKNK2,BCL2L13,GRK3,ZC3H7B,PMM1,PYGL,MLYCD,DECR1,ASAH1,GYS1,AKT2,MEGF8,GCDH,HIBADH,MMD,PDHX,ALDH2,CHPT1,FBXO9,GHR,NNT,PDE8B,LNPEP,EHHADH,FBXL5,ITGB1BP1,MAPKAP1,ALDH6A1,CAT,SLC25A16,ACVR1C,MPST,PDHA1,WBP2,RIDA,RTN3,CTIF,LPIN1,DTX1,MDFIC,RDH5,SLC19A3,SUCLA2,BPHL,TTPA,PPP2R1B,CSAD,ETFA,UQCRC2,SCRN2,RNPEPL1,ALDH9A1,MGST3,AIG1,CDKN2B,EIF4EBP2,APIP,GLYAT,SIDT2,QDPR,NMT2,BANK1,TYSND1,BAG4,DMTN,HLCS,IRX6,PDXK,AGPAT3,LSS,ST6GALNAC6,ZBTB7B,NLRX1,FBXO27,SUCLG1,ZDHHC3,TKT,ZNF219,PCBD1,TK2,MESP1,ATP23,RILP,ABCA3,PLAAT5,BTD,SIK2,TRIM8,ETFDH,BCL2,ORMDL3,CES2,PDP2,VEGFB,GLIS1,FZD4,PCCA,BOK,ZNF664,PJA1,MACIR,SLC35C1,RNF41,MRPL41,TTC3,DGAT1,IRS2,RXRA,PRR5,MAPT,CHP1,NKAPL,ADH1B,ILRUN,DDI2,ZDHHC18,HACD2,ZNF580,APOL6,DHFR,HOGA1,EIF4EBP3,GLI4,MRPL46,KLF14,DHRS11
GO:0090559	regulation of membrane permeability	66	3	0.9	0.06167	0.490038862660944	GCLC,BCL2,BOK
GO:0051491	positive regulation of filopodium assemb...	30	2	0.41	0.06307	0.490038862660944	PALM,DOCK11
GO:0062098	regulation of programmed necrotic cell d...	30	2	0.41	0.06307	0.490038862660944	ASAH1,BOK
GO:1901698	response to nitrogen compound	1014	20	13.87	0.06318	0.490038862660944	GCLC,RRAGD,PALM,ZNF106,AKT2,GHR,CAT,ACVR1C,LPIN1,EIF4EBP2,DMTN,HLCS,ZBTB7B,FBXO27,SIK2,BCL2,IRS2,GNG2,DDI2,DHFR
GO:0032890	regulation of organic acid transport	67	3	0.92	0.06394	0.490038862660944	ATP1A2,AKT2,IRS2
GO:0030004	cellular monovalent inorganic cation hom...	110	4	1.5	0.06424	0.490038862660944	ATP1A2,ATP6V0E2,BCL2,CHP1
GO:0044070	regulation of anion transport	772	16	10.56	0.06450	0.490038862660944	ATP1A2,MAOB,GABRE,AKT2,PDE8B,ITGB1BP1,ACVR1C,MDFIC,SIDT2,BAG4,DMTN,ABCA3,IRS2,RXRA,CHP1,RASL10B
GO:0006575	cellular modified amino acid metabolic p...	157	5	2.15	0.06463	0.490038862660944	GCLC,HAGH,ALDH9A1,DHFR,HOGA1
GO:0030307	positive regulation of cell growth	157	5	2.15	0.06463	0.490038862660944	MEGF8,MAPKAP1,BCL2,PRR5,MAPT
GO:0009247	glycolipid biosynthetic process	68	3	0.93	0.06624	0.490038862660944	ST3GAL6,PIGS,ST6GALNAC6
GO:0002155	regulation of thyroid hormone mediated s...	5	1	0.07	0.06656	0.490038862660944	RXRA
GO:0002326	B cell lineage commitment	5	1	0.07	0.06656	0.490038862660944	BCL2
GO:0006015	5-phosphoribose 1-diphosphate biosynthet...	5	1	0.07	0.06656	0.490038862660944	PYGL
GO:0006105	succinate metabolic process	5	1	0.07	0.06656	0.490038862660944	SUCLA2
GO:0006545	glycine biosynthetic process	5	1	0.07	0.06656	0.490038862660944	DHFR
GO:0006566	threonine metabolic process	5	1	0.07	0.06656	0.490038862660944	RIDA
GO:0007223	Wnt signaling pathway, calcium modulatin...	5	1	0.07	0.06656	0.490038862660944	FZD4
GO:0008078	mesodermal cell migration	5	1	0.07	0.06656	0.490038862660944	MESP1
GO:0009052	pentose-phosphate shunt, non-oxidative b...	5	1	0.07	0.06656	0.490038862660944	TKT
GO:0010193	response to ozone	5	1	0.07	0.06656	0.490038862660944	CAT
GO:0010269	response to selenium ion	5	1	0.07	0.06656	0.490038862660944	MAOB
GO:0015888	thiamine transport	5	1	0.07	0.06656	0.490038862660944	SLC19A3
GO:0019509	L-methionine salvage from methylthioaden...	5	1	0.07	0.06656	0.490038862660944	APIP
GO:0021563	glossopharyngeal nerve development	5	1	0.07	0.06656	0.490038862660944	PLXNA4
GO:0021785	branchiomotor neuron axon guidance	5	1	0.07	0.06656	0.490038862660944	PLXNA4
GO:0021894	cerebral cortex GABAergic interneuron de...	5	1	0.07	0.06656	0.490038862660944	RAC3
GO:0032417	positive regulation of sodium:proton ant...	5	1	0.07	0.06656	0.490038862660944	CHP1
GO:0032461	positive regulation of protein oligomeri...	5	1	0.07	0.06656	0.490038862660944	ABCA3
GO:0033591	response to L-ascorbic acid	5	1	0.07	0.06656	0.490038862660944	CAT
GO:0035426	extracellular matrix-cell signaling	5	1	0.07	0.06656	0.490038862660944	FZD4
GO:0035470	positive regulation of vascular wound he...	5	1	0.07	0.06656	0.490038862660944	VEGFB
GO:0036066	protein O-linked fucosylation	5	1	0.07	0.06656	0.490038862660944	SLC35C1
GO:0036466	synaptic vesicle recycling via endosome	5	1	0.07	0.06656	0.490038862660944	ITSN1
GO:0042360	vitamin E metabolic process	5	1	0.07	0.06656	0.490038862660944	TTPA
GO:0042435	indole-containing compound biosynthetic ...	5	1	0.07	0.06656	0.490038862660944	ALDH2
GO:0042758	long-chain fatty acid catabolic process	5	1	0.07	0.06656	0.490038862660944	AIG1
GO:0042816	vitamin B6 metabolic process	5	1	0.07	0.06656	0.490038862660944	PDXK
GO:0043132	NAD transport	5	1	0.07	0.06656	0.490038862660944	SLC25A51
GO:0044752	response to human chorionic gonadotropin	5	1	0.07	0.06656	0.490038862660944	GCLC
GO:0045634	regulation of melanocyte differentiation	5	1	0.07	0.06656	0.490038862660944	BCL2
GO:0045794	negative regulation of cell volume	5	1	0.07	0.06656	0.490038862660944	ANO6
GO:0046104	thymidine metabolic process	5	1	0.07	0.06656	0.490038862660944	TK2
GO:0046113	nucleobase catabolic process	5	1	0.07	0.06656	0.490038862660944	ALDH6A1
GO:0046125	pyrimidine deoxyribonucleoside metabolic...	5	1	0.07	0.06656	0.490038862660944	TK2
GO:0046134	pyrimidine nucleoside biosynthetic proce...	5	1	0.07	0.06656	0.490038862660944	TK2
GO:0046391	5-phosphoribose 1-diphosphate metabolic ...	5	1	0.07	0.06656	0.490038862660944	PYGL
GO:0046666	retinal cell programmed cell death	5	1	0.07	0.06656	0.490038862660944	BCL2
GO:0046898	response to cycloheximide	5	1	0.07	0.06656	0.490038862660944	GHR
GO:0051596	methylglyoxal catabolic process	5	1	0.07	0.06656	0.490038862660944	HAGH
GO:0051935	glutamate reuptake	5	1	0.07	0.06656	0.490038862660944	ATP1A2
GO:0060029	convergent extension involved in organog...	5	1	0.07	0.06656	0.490038862660944	MESP1
GO:0061588	calcium activated phospholipid scramblin...	5	1	0.07	0.06656	0.490038862660944	ANO6
GO:0061590	calcium activated phosphatidylcholine sc...	5	1	0.07	0.06656	0.490038862660944	ANO6
GO:0061727	methylglyoxal catabolic process to lacta...	5	1	0.07	0.06656	0.490038862660944	HAGH
GO:0061817	endoplasmic reticulum-plasma membrane te...	5	1	0.07	0.06656	0.490038862660944	ESYT1
GO:0070291	N-acylethanolamine metabolic process	5	1	0.07	0.06656	0.490038862660944	GDE1
GO:0070813	hydrogen sulfide metabolic process	5	1	0.07	0.06656	0.490038862660944	MPST
GO:0071787	endoplasmic reticulum tubular network fo...	5	1	0.07	0.06656	0.490038862660944	RTN3
GO:0090081	regulation of heart induction by regulat...	5	1	0.07	0.06656	0.490038862660944	MESP1
GO:0090154	positive regulation of sphingolipid bios...	5	1	0.07	0.06656	0.490038862660944	SPHK2
GO:0090156	cellular sphingolipid homeostasis	5	1	0.07	0.06656	0.490038862660944	ORMDL3
GO:0090381	regulation of heart induction	5	1	0.07	0.06656	0.490038862660944	MESP1
GO:0097068	response to thyroxine	5	1	0.07	0.06656	0.490038862660944	GCLC
GO:0100012	regulation of heart induction by canonic...	5	1	0.07	0.06656	0.490038862660944	MESP1
GO:1900060	negative regulation of ceramide biosynth...	5	1	0.07	0.06656	0.490038862660944	ORMDL3
GO:1901162	primary amino compound biosynthetic proc...	5	1	0.07	0.06656	0.490038862660944	ALDH2
GO:1903215	negative regulation of protein targeting...	5	1	0.07	0.06656	0.490038862660944	BAG4
GO:1990049	retrograde neuronal dense core vesicle t...	5	1	0.07	0.06656	0.490038862660944	KIF1C
GO:2000304	positive regulation of ceramide biosynth...	5	1	0.07	0.06656	0.490038862660944	SPHK2
GO:2000407	regulation of T cell extravasation	5	1	0.07	0.06656	0.490038862660944	CD99L2
GO:1901361	organic cyclic compound catabolic proces...	481	11	6.58	0.06683	0.490038862660944	ACAA1,MAOB,MLYCD,PDE8B,ALDH6A1,RIDA,CTIF,SUCLA2,SIDT2,QDPR,SUCLG1
GO:0006654	phosphatidic acid biosynthetic process	31	2	0.42	0.06683	0.490038862660944	LPIN1,AGPAT3
GO:0030947	regulation of vascular endothelial growt...	31	2	0.42	0.06683	0.490038862660944	VEGFB,FZD4
GO:1901889	negative regulation of cell junction ass...	31	2	0.42	0.06683	0.490038862660944	ITGB1BP1,DMTN
GO:0051896	regulation of protein kinase B signaling	159	5	2.17	0.06746	0.493599186295503	ITGB1BP1,BANK1,BAG4,VEGFB,RNF41
GO:0061024	membrane organization	778	16	10.64	0.06810	0.493753387978142	GCLC,ATP9A,VTI1B,AKT2,EMC3,LPIN1,TTPA,ESYT1,RILP,ABCA3,RAC3,BCL2,BOK,ANO6,CHP1,ANXA6
GO:0031647	regulation of protein stability	315	8	4.31	0.06825	0.493753387978142	POLR2E,BAG4,LSS,PEX19,BCL2,CHP1,DDI2,PARVA
GO:0034637	cellular carbohydrate biosynthetic proce...	69	3	0.94	0.06858	0.493753387978142	GYS1,AKT2,IRS2
GO:0097194	execution phase of apoptosis	69	3	0.94	0.06858	0.493753387978142	ACVR1C,BLCAP,BOK
GO:1903036	positive regulation of response to wound...	69	3	0.94	0.06858	0.493753387978142	DMTN,VEGFB,ANO6
GO:0018345	protein palmitoylation	32	2	0.44	0.07067	0.493753387978142	ZDHHC3,ZDHHC18
GO:0046326	positive regulation of glucose import	32	2	0.44	0.07067	0.493753387978142	AKT2,IRS2
GO:0046685	response to arsenic-containing substance	32	2	0.44	0.07067	0.493753387978142	GCLC,MKNK2
GO:0048841	regulation of axon extension involved in...	32	2	0.44	0.07067	0.493753387978142	MEGF8,PLXNA4
GO:0048873	homeostasis of number of cells within a ...	32	2	0.44	0.07067	0.493753387978142	RAC3,BCL2
GO:0060351	cartilage development involved in endoch...	32	2	0.44	0.07067	0.493753387978142	GHR,ANXA6
GO:1903960	negative regulation of anion transmembra...	32	2	0.44	0.07067	0.493753387978142	AKT2,IRS2
GO:0046847	filopodium assembly	70	3	0.96	0.07096	0.493753387978142	PALM,DOCK11,DMTN
GO:0071333	cellular response to glucose stimulus	114	4	1.56	0.07127	0.493753387978142	GCLC,PDE8B,SIDT2,IRS2
GO:0006486	protein glycosylation	212	6	2.9	0.07142	0.493753387978142	ST3GAL6,PMM1,ST6GALNAC6,VEGFB,SLC35C1,CHP1
GO:0043413	macromolecule glycosylation	212	6	2.9	0.07142	0.493753387978142	ST3GAL6,PMM1,ST6GALNAC6,VEGFB,SLC35C1,CHP1
GO:0006090	pyruvate metabolic process	115	4	1.57	0.07309	0.493753387978142	DLD,PDHX,PDHA1,HOGA1
GO:1990845	adaptive thermogenesis	163	5	2.23	0.07333	0.493753387978142	YBX2,DECR1,LNPEP,LPIN1,ZBTB7B
GO:0000038	very long-chain fatty acid metabolic pro...	33	2	0.45	0.07457	0.493753387978142	ACAA1,HACD2
GO:0001782	B cell homeostasis	33	2	0.45	0.07457	0.493753387978142	DOCK11,BCL2
GO:0070873	regulation of glycogen metabolic process	33	2	0.45	0.07457	0.493753387978142	AKT2,IRS2
GO:0009749	response to glucose	164	5	2.24	0.07484	0.493753387978142	GCLC,PDE8B,ACVR1C,SIDT2,IRS2
GO:0071331	cellular response to hexose stimulus	116	4	1.59	0.07493	0.493753387978142	GCLC,PDE8B,SIDT2,IRS2
GO:0071260	cellular response to mechanical stimulus	72	3	0.98	0.07583	0.493753387978142	GCLC,ATP1A2,PIEZO1
GO:0006639	acylglycerol metabolic process	117	4	1.6	0.07679	0.493753387978142	PNPLA4,CAT,LPIN1,DGAT1
GO:0043280	positive regulation of cysteine-type end...	117	4	1.6	0.07679	0.493753387978142	BCL2L13,ACVR1C,BOK,MAPT
GO:1902882	regulation of response to oxidative stre...	73	3	1	0.07832	0.493753387978142	AIFM2,MAPKAP1,DHFR
GO:0032369	negative regulation of lipid transport	34	2	0.47	0.07854	0.493753387978142	AKT2,IRS2
GO:0032373	positive regulation of sterol transport	34	2	0.47	0.07854	0.493753387978142	ABCA3,RXRA
GO:0032376	positive regulation of cholesterol trans...	34	2	0.47	0.07854	0.493753387978142	ABCA3,RXRA
GO:0032885	regulation of polysaccharide biosyntheti...	34	2	0.47	0.07854	0.493753387978142	AKT2,IRS2
GO:0042417	dopamine metabolic process	34	2	0.47	0.07854	0.493753387978142	MAOB,ALDH2
GO:0045773	positive regulation of axon extension	34	2	0.47	0.07854	0.493753387978142	MEGF8,MAPT
GO:0045815	positive regulation of gene expression, ...	34	2	0.47	0.07854	0.493753387978142	SPHK2,WBP2
GO:0046473	phosphatidic acid metabolic process	34	2	0.47	0.07854	0.493753387978142	LPIN1,AGPAT3
GO:1901099	negative regulation of signal transducti...	34	2	0.47	0.07854	0.493753387978142	STRADB,BCL2
GO:2001240	negative regulation of extrinsic apoptot...	34	2	0.47	0.07854	0.493753387978142	STRADB,BCL2
GO:0006413	translational initiation	118	4	1.61	0.07868	0.493753387978142	CTIF,EIF4EBP2,BANK1,EIF4EBP3
GO:0006638	neutral lipid metabolic process	118	4	1.61	0.07868	0.493753387978142	PNPLA4,CAT,LPIN1,DGAT1
GO:0051384	response to glucocorticoid	118	4	1.61	0.07868	0.493753387978142	MAOB,GHR,ABCA3,BCL2
GO:0071326	cellular response to monosaccharide stim...	118	4	1.61	0.07868	0.493753387978142	GCLC,PDE8B,SIDT2,IRS2
GO:0030072	peptide hormone secretion	218	6	2.98	0.07927	0.493753387978142	PDE8B,SNX19,ACVR1C,SIDT2,IRS2,RASL10B
GO:0001714	endodermal cell fate specification	6	1	0.08	0.07933	0.493753387978142	MESP1
GO:0002154	thyroid hormone mediated signaling pathw...	6	1	0.08	0.07933	0.493753387978142	RXRA
GO:0006552	leucine catabolic process	6	1	0.08	0.07933	0.493753387978142	MCCC1
GO:0006578	amino-acid betaine biosynthetic process	6	1	0.08	0.07933	0.493753387978142	ALDH9A1
GO:0010726	positive regulation of hydrogen peroxide...	6	1	0.08	0.07933	0.493753387978142	NNT
GO:0015793	glycerol transport	6	1	0.08	0.07933	0.493753387978142	AQP7
GO:0016255	attachment of GPI anchor to protein	6	1	0.08	0.07933	0.493753387978142	PIGS
GO:0019682	glyceraldehyde-3-phosphate metabolic pro...	6	1	0.08	0.07933	0.493753387978142	TKT
GO:0021960	anterior commissure morphogenesis	6	1	0.08	0.07933	0.493753387978142	PLXNA4
GO:0032415	regulation of sodium:proton antiporter a...	6	1	0.08	0.07933	0.493753387978142	CHP1
GO:0033634	positive regulation of cell-cell adhesio...	6	1	0.08	0.07933	0.493753387978142	PIEZO1
GO:0045046	protein import into peroxisome membrane	6	1	0.08	0.07933	0.493753387978142	PEX19
GO:0045915	positive regulation of catecholamine met...	6	1	0.08	0.07933	0.493753387978142	MAOB
GO:0045964	positive regulation of dopamine metaboli...	6	1	0.08	0.07933	0.493753387978142	MAOB
GO:0046487	glyoxylate metabolic process	6	1	0.08	0.07933	0.493753387978142	HOGA1
GO:0048743	positive regulation of skeletal muscle f...	6	1	0.08	0.07933	0.493753387978142	BCL2
GO:0048842	positive regulation of axon extension in...	6	1	0.08	0.07933	0.493753387978142	MEGF8
GO:0050942	positive regulation of pigment cell diff...	6	1	0.08	0.07933	0.493753387978142	BCL2
GO:0051140	regulation of NK T cell proliferation	6	1	0.08	0.07933	0.493753387978142	ZBTB7B
GO:0051167	xylulose 5-phosphate metabolic process	6	1	0.08	0.07933	0.493753387978142	TKT
GO:0060754	positive regulation of mast cell chemota...	6	1	0.08	0.07933	0.493753387978142	VEGFB
GO:0060921	sinoatrial node cell differentiation	6	1	0.08	0.07933	0.493753387978142	MESP1
GO:0060971	embryonic heart tube left/right pattern ...	6	1	0.08	0.07933	0.493753387978142	MEGF8
GO:0061304	retinal blood vessel morphogenesis	6	1	0.08	0.07933	0.493753387978142	FZD4
GO:0061643	chemorepulsion of axon	6	1	0.08	0.07933	0.493753387978142	PLXNA4
GO:0070564	positive regulation of vitamin D recepto...	6	1	0.08	0.07933	0.493753387978142	RXRA
GO:0071072	negative regulation of phospholipid bios...	6	1	0.08	0.07933	0.493753387978142	LPIN1
GO:0090032	negative regulation of steroid hormone b...	6	1	0.08	0.07933	0.493753387978142	PDE8B
GO:0090155	negative regulation of sphingolipid bios...	6	1	0.08	0.07933	0.493753387978142	ORMDL3
GO:1901159	xylulose 5-phosphate biosynthetic proces...	6	1	0.08	0.07933	0.493753387978142	TKT
GO:1901164	negative regulation of trophoblast cell ...	6	1	0.08	0.07933	0.493753387978142	ACVR1C
GO:1901525	negative regulation of mitophagy	6	1	0.08	0.07933	0.493753387978142	RNF41
GO:1903416	response to glycoside	6	1	0.08	0.07933	0.493753387978142	ATP1A2
GO:1904184	positive regulation of pyruvate dehydrog...	6	1	0.08	0.07933	0.493753387978142	PDP2
GO:1904386	response to L-phenylalanine derivative	6	1	0.08	0.07933	0.493753387978142	GCLC
GO:1904428	negative regulation of tubulin deacetyla...	6	1	0.08	0.07933	0.493753387978142	MAPT
GO:1905770	regulation of mesodermal cell differenti...	6	1	0.08	0.07933	0.493753387978142	MESP1
GO:1990009	retinal cell apoptotic process	6	1	0.08	0.07933	0.493753387978142	AKT2
GO:2000121	regulation of removal of superoxide radi...	6	1	0.08	0.07933	0.493753387978142	DHFR
GO:2001293	malonyl-CoA metabolic process	6	1	0.08	0.07933	0.493753387978142	MLYCD
GO:0040017	positive regulation of locomotion	556	12	7.61	0.08026	0.493906933962264	CD99L2,AKT2,MEGF8,ITGB1BP1,BAG4,DMTN,BCL2,VEGFB,FZD4,ANO6,IRS2,ZNF580
GO:0050772	positive regulation of axonogenesis	74	3	1.01	0.08084	0.493906933962264	MEGF8,MAPT,PLXNA4
GO:0006891	intra-Golgi vesicle-mediated transport	35	2	0.48	0.08257	0.493906933962264	COPZ2,VTI1B
GO:0010874	regulation of cholesterol efflux	35	2	0.48	0.08257	0.493906933962264	ABCA3,RXRA
GO:1905476	negative regulation of protein localizat...	35	2	0.48	0.08257	0.493906933962264	ITGB1BP1,DMTN
GO:0009746	response to hexose	169	5	2.31	0.08264	0.493906933962264	GCLC,PDE8B,ACVR1C,SIDT2,IRS2
GO:0006605	protein targeting	329	8	4.5	0.08294	0.493906933962264	AKT2,ITGB1BP1,BAG4,DMTN,PEX19,ZDHHC3,CHP1,ZDHHC18
GO:0035050	embryonic heart tube development	75	3	1.03	0.08340	0.493906933962264	MEGF8,MESP1,PLXNA4
GO:0033135	regulation of peptidyl-serine phosphoryl...	121	4	1.66	0.08447	0.493906933962264	MAPKAP1,BAG4,DMTN,BCL2
GO:0006915	apoptotic process	1764	31	24.13	0.08571	0.493906933962264	GCLC,NDUFS1,AIFM2,SPHK2,STRADB,MKNK2,BCL2L13,AKT2,NNT,MAPKAP1,CAT,ACVR1C,C19orf12,RTN3,PPP2R1B,TEX261,TNFAIP8,APIP,BAG4,ZDHHC3,BLCAP,BCL2,ORMDL3,VEGFB,BOK,ANO6,RNF41,MRPL41,IRS2,PRR5,ANXA6
GO:0010565	regulation of cellular ketone metabolic ...	122	4	1.67	0.08645	0.493906933962264	MLYCD,AKT2,TYSND1,IRS2
GO:0001953	negative regulation of cell-matrix adhes...	36	2	0.49	0.08667	0.493906933962264	ITGB1BP1,DMTN
GO:0007212	dopamine receptor signaling pathway	36	2	0.49	0.08667	0.493906933962264	PALM,GNG2
GO:0010939	regulation of necrotic cell death	36	2	0.49	0.08667	0.493906933962264	ASAH1,BOK
GO:0048846	axon extension involved in axon guidance	36	2	0.49	0.08667	0.493906933962264	MEGF8,PLXNA4
GO:1902284	neuron projection extension involved in ...	36	2	0.49	0.08667	0.493906933962264	MEGF8,PLXNA4
GO:0071310	cellular response to organic substance	2231	38	30.52	0.08686	0.493906933962264	GCLC,MGST1,ATP1A2,RRAGD,SPHK2,ST3GAL6,PALM,PMM1,ZNF106,ASAH1,AKT2,MEGF8,GHR,PDE8B,DOK1,ITGB1BP1,CAT,ACVR1C,WBP2,LPIN1,DTX1,CDKN2B,EIF4EBP2,SIDT2,BAG4,MRAS,DMTN,ZBTB7B,PCOLCE2,SIK2,BCL2,VEGFB,FZD4,BOK,IRS2,RXRA,GNG2,MAPT
GO:0046879	hormone secretion	278	7	3.8	0.08782	0.493906933962264	PDE8B,SNX19,ACVR1C,SIDT2,FZD4,IRS2,RASL10B
GO:0010256	endomembrane system organization	506	11	6.92	0.08802	0.493906933962264	HOOK2,AKT2,SNX19,EMC3,RTN3,LPIN1,ESYT1,RILP,ANO6,ANXA6,MYZAP
GO:0051153	regulation of striated muscle cell diffe...	77	3	1.05	0.08862	0.493906933962264	PIEZO1,MESP1,BCL2
GO:0006417	regulation of translation	391	9	5.35	0.08905	0.493906933962264	YBX2,MKNK2,AKT2,RIDA,CTIF,EIF4EBP2,BANK1,DHFR,EIF4EBP3
GO:0043043	peptide biosynthetic process	687	14	9.4	0.08924	0.493906933962264	GCLC,YBX2,HAGH,IARS2,MKNK2,AKT2,RIDA,CTIF,EIF4EBP2,BANK1,MRPL41,DHFR,EIF4EBP3,MRPL46
GO:0031669	cellular response to nutrient levels	226	6	3.09	0.09047	0.493906933962264	RRAGD,MAPKAP1,CDKN2B,BCL2,RXRA,PRR5
GO:0007031	peroxisome organization	37	2	0.51	0.09083	0.493906933962264	PEX19,PEX11A
GO:0010453	regulation of cell fate commitment	37	2	0.51	0.09083	0.493906933962264	MESP1,GLIS1
GO:0044091	membrane biogenesis	37	2	0.51	0.09083	0.493906933962264	PEX19,PEX11A
GO:0048536	spleen development	37	2	0.51	0.09083	0.493906933962264	CDKN2B,BCL2
GO:0006919	activation of cysteine-type endopeptidas...	78	3	1.07	0.09128	0.493906933962264	BCL2L13,BOK,MAPT
GO:0001820	serotonin secretion	7	1	0.1	0.09193	0.493906933962264	MAOB
GO:0002036	regulation of L-glutamate import across ...	7	1	0.1	0.09193	0.493906933962264	ATP1A2
GO:0003308	negative regulation of Wnt signaling pat...	7	1	0.1	0.09193	0.493906933962264	MESP1
GO:0006498	N-terminal protein lipidation	7	1	0.1	0.09193	0.493906933962264	NMT2
GO:0006558	L-phenylalanine metabolic process	7	1	0.1	0.09193	0.493906933962264	QDPR
GO:0006559	L-phenylalanine catabolic process	7	1	0.1	0.09193	0.493906933962264	QDPR
GO:0006657	CDP-choline pathway	7	1	0.1	0.09193	0.493906933962264	CHPT1
GO:0007077	mitotic nuclear envelope disassembly	7	1	0.1	0.09193	0.493906933962264	LPIN1
GO:0007191	adenylate cyclase-activating dopamine re...	7	1	0.1	0.09193	0.493906933962264	GNG2
GO:0008635	activation of cysteine-type endopeptidas...	7	1	0.1	0.09193	0.493906933962264	BOK
GO:0008655	pyrimidine-containing compound salvage	7	1	0.1	0.09193	0.493906933962264	TK2
GO:0009157	deoxyribonucleoside monophosphate biosyn...	7	1	0.1	0.09193	0.493906933962264	TK2
GO:0009438	methylglyoxal metabolic process	7	1	0.1	0.09193	0.493906933962264	HAGH
GO:0009629	response to gravity	7	1	0.1	0.09193	0.493906933962264	GHR
GO:0019262	N-acetylneuraminate catabolic process	7	1	0.1	0.09193	0.493906933962264	HOGA1
GO:0019614	catechol-containing compound catabolic p...	7	1	0.1	0.09193	0.493906933962264	MAOB
GO:0019626	short-chain fatty acid catabolic process	7	1	0.1	0.09193	0.493906933962264	PCCA
GO:0021559	trigeminal nerve development	7	1	0.1	0.09193	0.493906933962264	PLXNA4
GO:0021612	facial nerve structural organization	7	1	0.1	0.09193	0.493906933962264	PLXNA4
GO:0022400	regulation of rhodopsin mediated signali...	7	1	0.1	0.09193	0.493906933962264	NMT2
GO:0032364	oxygen homeostasis	7	1	0.1	0.09193	0.493906933962264	NNT
GO:0032459	regulation of protein oligomerization	7	1	0.1	0.09193	0.493906933962264	ABCA3
GO:0033240	positive regulation of cellular amine me...	7	1	0.1	0.09193	0.493906933962264	MAOB
GO:0033353	S-adenosylmethionine cycle	7	1	0.1	0.09193	0.493906933962264	APIP
GO:0038145	macrophage colony-stimulating factor sig...	7	1	0.1	0.09193	0.493906933962264	DOK1
GO:0042364	water-soluble vitamin biosynthetic proce...	7	1	0.1	0.09193	0.493906933962264	PDXK
GO:0042420	dopamine catabolic process	7	1	0.1	0.09193	0.493906933962264	MAOB
GO:0042424	catecholamine catabolic process	7	1	0.1	0.09193	0.493906933962264	MAOB
GO:0042439	ethanolamine-containing compound metabol...	7	1	0.1	0.09193	0.493906933962264	GDE1
GO:0042723	thiamine-containing compound metabolic p...	7	1	0.1	0.09193	0.493906933962264	SLC19A3
GO:0043102	amino acid salvage	7	1	0.1	0.09193	0.493906933962264	APIP
GO:0046654	tetrahydrofolate biosynthetic process	7	1	0.1	0.09193	0.493906933962264	DHFR
GO:0048312	intracellular distribution of mitochondr...	7	1	0.1	0.09193	0.493906933962264	MAPT
GO:0050904	diapedesis	7	1	0.1	0.09193	0.493906933962264	CD99L2
GO:0050932	regulation of pigment cell differentiati...	7	1	0.1	0.09193	0.493906933962264	BCL2
GO:0051481	negative regulation of cytosolic calcium...	7	1	0.1	0.09193	0.493906933962264	ATP1A2
GO:0060174	limb bud formation	7	1	0.1	0.09193	0.493906933962264	ZNF219
GO:0071265	L-methionine biosynthetic process	7	1	0.1	0.09193	0.493906933962264	APIP
GO:0071267	L-methionine salvage	7	1	0.1	0.09193	0.493906933962264	APIP
GO:0071447	cellular response to hydroperoxide	7	1	0.1	0.09193	0.493906933962264	MGST1
GO:0072386	plus-end-directed organelle transport al...	7	1	0.1	0.09193	0.493906933962264	MAPT
GO:1902221	erythrose 4-phosphate/phosphoenolpyruvat...	7	1	0.1	0.09193	0.493906933962264	QDPR
GO:1902222	erythrose 4-phosphate/phosphoenolpyruvat...	7	1	0.1	0.09193	0.493906933962264	QDPR
GO:1903147	negative regulation of autophagy of mito...	7	1	0.1	0.09193	0.493906933962264	RNF41
GO:1903224	regulation of endodermal cell differenti...	7	1	0.1	0.09193	0.493906933962264	MESP1
GO:1903431	positive regulation of cell maturation	7	1	0.1	0.09193	0.493906933962264	BCL2
GO:1903546	protein localization to photoreceptor ou...	7	1	0.1	0.09193	0.493906933962264	ZDHHC3
GO:1903726	negative regulation of phospholipid meta...	7	1	0.1	0.09193	0.493906933962264	LPIN1
GO:1904182	regulation of pyruvate dehydrogenase act...	7	1	0.1	0.09193	0.493906933962264	PDP2
GO:1904627	response to phorbol 13-acetate 12-myrist...	7	1	0.1	0.09193	0.493906933962264	SPHK2
GO:1904628	cellular response to phorbol 13-acetate ...	7	1	0.1	0.09193	0.493906933962264	SPHK2
GO:1904959	regulation of cytochrome-c oxidase activ...	7	1	0.1	0.09193	0.493906933962264	SPHK2
GO:1905279	regulation of retrograde transport, endo...	7	1	0.1	0.09193	0.493906933962264	ATP9A
GO:1990048	anterograde neuronal dense core vesicle ...	7	1	0.1	0.09193	0.493906933962264	KIF1C
GO:2000391	positive regulation of neutrophil extrav...	7	1	0.1	0.09193	0.493906933962264	CD99L2
GO:2000489	regulation of hepatic stellate cell acti...	7	1	0.1	0.09193	0.493906933962264	GCLC
GO:2000638	regulation of SREBP signaling pathway	7	1	0.1	0.09193	0.493906933962264	ZBTB7B
GO:2001186	negative regulation of CD8-positive, alp...	7	1	0.1	0.09193	0.493906933962264	ZBTB7B
GO:0070085	glycosylation	227	6	3.11	0.09193	0.493906933962264	ST3GAL6,PMM1,ST6GALNAC6,VEGFB,SLC35C1,CHP1
GO:0060548	negative regulation of cell death	876	17	11.98	0.09244	0.495867315541601	GCLC,AIFM2,STRADB,AKT2,GHR,NNT,MAPKAP1,CAT,TNFAIP8,APIP,BAG4,BCL2,ORMDL3,VEGFB,BOK,IRS2,PRR5
GO:0033157	regulation of intracellular protein tran...	228	6	3.12	0.09340	0.500231661442006	AKT2,ITGB1BP1,MDFIC,BAG4,DMTN,CHP1
GO:0010921	regulation of phosphatase activity	79	3	1.08	0.09397	0.501905140186916	LPIN1,BAG4,CHP1
GO:0090276	regulation of peptide hormone secretion	176	5	2.41	0.09425	0.501905140186916	PDE8B,ACVR1C,SIDT2,IRS2,RASL10B
GO:1905952	regulation of lipid localization	176	5	2.41	0.09425	0.501905140186916	ATP1A2,AKT2,ABCA3,IRS2,RXRA
GO:0008202	steroid metabolic process	283	7	3.87	0.09430	0.501905140186916	ACAA1,ASAH1,PDE8B,CAT,RDH5,LSS,DHRS11
GO:0010828	positive regulation of glucose transmemb...	38	2	0.52	0.09504	0.502959266572638	AKT2,IRS2
GO:0019432	triglyceride biosynthetic process	38	2	0.52	0.09504	0.502959266572638	LPIN1,DGAT1
GO:0097345	mitochondrial outer membrane permeabiliz...	38	2	0.52	0.09504	0.502959266572638	GCLC,BOK
GO:0006650	glycerophospholipid metabolic process	284	7	3.88	0.09562	0.502959266572638	GDE1,PIGS,CHPT1,LPIN1,AGPAT3,ABCA3,PLAAT5
GO:0062197	cellular response to chemical stress	340	8	4.65	0.09570	0.502959266572638	MGST1,AIFM2,MAPKAP1,CAT,BCL2,MAPT,ZNF580,DHFR
GO:0001659	temperature homeostasis	177	5	2.42	0.09597	0.502959266572638	YBX2,DECR1,LNPEP,LPIN1,ZBTB7B
GO:0016482	cytosolic transport	177	5	2.42	0.09597	0.502959266572638	ATP9A,HOOK2,VTI1B,KIF1C,RILP
GO:0033627	cell adhesion mediated by integrin	80	3	1.09	0.09670	0.502959266572638	PIEZO1,ITGB1BP1,RAC3
GO:0051781	positive regulation of cell division	80	3	1.09	0.09670	0.502959266572638	ITGB1BP1,CAT,VEGFB
GO:0009914	hormone transport	285	7	3.9	0.09696	0.502959266572638	PDE8B,SNX19,ACVR1C,SIDT2,FZD4,IRS2,RASL10B
GO:0046394	carboxylic acid biosynthetic process	285	7	3.9	0.09696	0.502959266572638	MLYCD,SUCLA2,MGST3,APIP,HACD2,DHFR,HOGA1
GO:0090066	regulation of anatomical structure size	517	11	7.07	0.09852	0.502959266572638	GCLC,ATP1A2,MEGF8,ITGB1BP1,BAG4,DMTN,PEX11A,RILP,ANO6,MAPT,PLXNA4
GO:0006775	fat-soluble vitamin metabolic process	39	2	0.53	0.09931	0.502959266572638	AIFM2,TTPA
GO:0006862	nucleotide transport	39	2	0.53	0.09931	0.502959266572638	SLC25A51,SLC25A16
GO:0010907	positive regulation of glucose metabolic...	39	2	0.53	0.09931	0.502959266572638	AKT2,IRS2
GO:0031670	cellular response to nutrient	39	2	0.53	0.09931	0.502959266572638	CDKN2B,RXRA
GO:0010506	regulation of autophagy	343	8	4.69	0.09937	0.502959266572638	RRAGD,ATP6V0E2,TRIM8,BCL2,ORMDL3,BOK,RNF41,MAPT
GO:1901215	negative regulation of neuron death	179	5	2.45	0.09947	0.502959266572638	GCLC,GHR,BCL2,VEGFB,BOK
GO:1905475	regulation of protein localization to me...	179	5	2.45	0.09947	0.502959266572638	VTI1B,AKT2,ITGB1BP1,DMTN,CHP1
GO:0019439	aromatic compound catabolic process	460	10	6.29	0.10075	0.502959266572638	ACAA1,MAOB,MLYCD,PDE8B,RIDA,CTIF,SUCLA2,SIDT2,QDPR,SUCLG1
GO:0071322	cellular response to carbohydrate stimul...	129	4	1.76	0.10091	0.502959266572638	GCLC,PDE8B,SIDT2,IRS2
GO:0009416	response to light stimulus	288	7	3.94	0.10103	0.502959266572638	ATP1A2,AKT2,PDE8B,CAT,NMT2,TP53I13,BCL2
GO:0033555	multicellular organismal response to str...	82	3	1.12	0.10224	0.502959266572638	ATP1A2,PDE8B,BCL2
GO:0014070	response to organic cyclic compound	827	16	11.31	0.10257	0.502959266572638	GCLC,ATP1A2,MAOB,PALM,GHR,CAT,WBP2,CDKN2B,DMTN,HLCS,TP53I13,ABCA3,BCL2,RXRA,GNG2,DHFR
GO:0030073	insulin secretion	181	5	2.48	0.10302	0.502959266572638	PDE8B,SNX19,ACVR1C,SIDT2,IRS2
GO:0010830	regulation of myotube differentiation	40	2	0.55	0.10363	0.502959266572638	PIEZO1,BCL2
GO:0032480	negative regulation of type I interferon...	40	2	0.55	0.10363	0.502959266572638	NLRX1,ILRUN
GO:0032881	regulation of polysaccharide metabolic p...	40	2	0.55	0.10363	0.502959266572638	AKT2,IRS2
GO:0046676	negative regulation of insulin secretion	40	2	0.55	0.10363	0.502959266572638	PDE8B,ACVR1C
GO:0001866	NK T cell proliferation	8	1	0.11	0.10436	0.502959266572638	ZBTB7B
GO:0003211	cardiac ventricle formation	8	1	0.11	0.10436	0.502959266572638	MESP1
GO:0006551	leucine metabolic process	8	1	0.11	0.10436	0.502959266572638	MCCC1
GO:0019673	GDP-mannose metabolic process	8	1	0.11	0.10436	0.502959266572638	PMM1
GO:0021548	pons development	8	1	0.11	0.10436	0.502959266572638	BCL2
GO:0021892	cerebral cortex GABAergic interneuron di...	8	1	0.11	0.10436	0.502959266572638	RAC3
GO:0032847	regulation of cellular pH reduction	8	1	0.11	0.10436	0.502959266572638	BCL2
GO:0033197	response to vitamin E	8	1	0.11	0.10436	0.502959266572638	CAT
GO:0033615	mitochondrial proton-transporting ATP sy...	8	1	0.11	0.10436	0.502959266572638	ATP23
GO:0034635	glutathione transport	8	1	0.11	0.10436	0.502959266572638	MGST1
GO:0039536	negative regulation of RIG-I signaling p...	8	1	0.11	0.10436	0.502959266572638	NLRX1
GO:0042373	vitamin K metabolic process	8	1	0.11	0.10436	0.502959266572638	AIFM2
GO:0042590	antigen processing and presentation of e...	8	1	0.11	0.10436	0.502959266572638	LNPEP
GO:0043376	regulation of CD8-positive, alpha-beta T...	8	1	0.11	0.10436	0.502959266572638	ZBTB7B
GO:0043461	proton-transporting ATP synthase complex...	8	1	0.11	0.10436	0.502959266572638	ATP23
GO:0045988	negative regulation of striated muscle c...	8	1	0.11	0.10436	0.502959266572638	ATP1A2
GO:0046469	platelet activating factor metabolic pro...	8	1	0.11	0.10436	0.502959266572638	CHPT1
GO:0048087	positive regulation of developmental pig...	8	1	0.11	0.10436	0.502959266572638	BCL2
GO:0051454	intracellular pH elevation	8	1	0.11	0.10436	0.502959266572638	BCL2
GO:0051933	amino acid neurotransmitter reuptake	8	1	0.11	0.10436	0.502959266572638	ATP1A2
GO:0060050	positive regulation of protein glycosyla...	8	1	0.11	0.10436	0.502959266572638	CHP1
GO:0060753	regulation of mast cell chemotaxis	8	1	0.11	0.10436	0.502959266572638	VEGFB
GO:0060947	cardiac vascular smooth muscle cell diff...	8	1	0.11	0.10436	0.502959266572638	MESP1
GO:0061687	detoxification of inorganic compound	8	1	0.11	0.10436	0.502959266572638	CAT
GO:0070292	N-acylphosphatidylethanolamine metabolic...	8	1	0.11	0.10436	0.502959266572638	PLAAT5
GO:0071169	establishment of protein localization to...	8	1	0.11	0.10436	0.502959266572638	WBP2
GO:0071372	cellular response to follicle-stimulatin...	8	1	0.11	0.10436	0.502959266572638	GCLC
GO:0071670	smooth muscle cell chemotaxis	8	1	0.11	0.10436	0.502959266572638	PARVA
GO:0071918	urea transmembrane transport	8	1	0.11	0.10436	0.502959266572638	AQP7
GO:0090037	positive regulation of protein kinase C ...	8	1	0.11	0.10436	0.502959266572638	SPHK2
GO:0150012	positive regulation of neuron projection...	8	1	0.11	0.10436	0.502959266572638	FZD4
GO:1900223	positive regulation of amyloid-beta clea...	8	1	0.11	0.10436	0.502959266572638	TTPA
GO:1903764	regulation of potassium ion export acros...	8	1	0.11	0.10436	0.502959266572638	ANO6
GO:1904732	regulation of electron transfer activity	8	1	0.11	0.10436	0.502959266572638	SPHK2
GO:1905719	protein localization to perinuclear regi...	8	1	0.11	0.10436	0.502959266572638	HOOK2
GO:1990416	cellular response to brain-derived neuro...	8	1	0.11	0.10436	0.502959266572638	MAPT
GO:2000389	regulation of neutrophil extravasation	8	1	0.11	0.10436	0.502959266572638	CD99L2
GO:2000669	negative regulation of dendritic cell ap...	8	1	0.11	0.10436	0.502959266572638	BCL2
GO:0030335	positive regulation of cell migration	523	11	7.15	0.10455	0.503165281690141	CD99L2,AKT2,ITGB1BP1,BAG4,DMTN,BCL2,VEGFB,FZD4,ANO6,IRS2,ZNF580
GO:0051260	protein homooligomerization	182	5	2.49	0.10483	0.503492314165498	ALDH9A1,APIP,ABCA3,MAPT,TMEM120A
GO:0070227	lymphocyte apoptotic process	83	3	1.14	0.10506	0.503492314165498	BCL2,ORMDL3,IRS2
GO:0072527	pyrimidine-containing compound metabolic...	83	3	1.14	0.10506	0.503492314165498	ALDH6A1,SLC19A3,TK2
GO:0009719	response to endogenous stimulus	1472	26	20.14	0.10536	0.504222857142857	GCLC,ATP1A2,RRAGD,MAOB,PALM,ZNF106,AKT2,MEGF8,GHR,ITGB1BP1,CAT,ACVR1C,WBP2,LPIN1,CDKN2B,EIF4EBP2,BAG4,DMTN,ZBTB7B,ABCA3,SIK2,BCL2,IRS2,RXRA,GNG2,MAPT
GO:0070201	regulation of establishment of protein l...	525	11	7.18	0.10661	0.509491426573427	AKT2,PDE8B,ITGB1BP1,ACVR1C,MDFIC,SIDT2,BAG4,DMTN,IRS2,MAPT,CHP1
GO:0090087	regulation of peptide transport	526	11	7.2	0.10764	0.5105177593361	AKT2,PDE8B,ITGB1BP1,ACVR1C,MDFIC,SIDT2,BAG4,DMTN,IRS2,CHP1,RASL10B
GO:0048041	focal adhesion assembly	84	3	1.15	0.10791	0.5105177593361	ITGB1BP1,DMTN,BCL2
GO:0010559	regulation of glycoprotein biosynthetic ...	41	2	0.56	0.10800	0.5105177593361	BCL2,CHP1
GO:0045454	cell redox homeostasis	41	2	0.56	0.10800	0.5105177593361	GCLC,NNT
GO:0070266	necroptotic process	41	2	0.56	0.10800	0.5105177593361	PYGL,BOK
GO:1902110	positive regulation of mitochondrial mem...	41	2	0.56	0.10800	0.5105177593361	GCLC,BOK
GO:0009101	glycoprotein biosynthetic process	293	7	4.01	0.10802	0.5105177593361	ST3GAL6,PMM1,ST6GALNAC6,BCL2,VEGFB,SLC35C1,CHP1
GO:0022604	regulation of cell morphogenesis	293	7	4.01	0.10802	0.5105177593361	PALM,ITGB1BP1,DMTN,RAC3,FZD4,PARVA,PLXNA4
GO:0043069	negative regulation of programmed cell d...	834	16	11.41	0.10825	0.510898135359116	GCLC,AIFM2,STRADB,AKT2,NNT,MAPKAP1,CAT,TNFAIP8,APIP,BAG4,BCL2,ORMDL3,VEGFB,BOK,IRS2,PRR5
GO:2001056	positive regulation of cysteine-type end...	133	4	1.82	0.10964	0.516744662068966	BCL2L13,ACVR1C,BOK,MAPT
GO:0006518	peptide metabolic process	836	16	11.44	0.10991	0.51730367768595	GCLC,YBX2,HAGH,IARS2,MKNK2,AKT2,LNPEP,RIDA,RTN3,CTIF,EIF4EBP2,BANK1,MRPL41,DHFR,EIF4EBP3,MRPL46
GO:0010507	negative regulation of autophagy	85	3	1.16	0.11079	0.51929962962963	RRAGD,BCL2,RNF41
GO:0014812	muscle cell migration	85	3	1.16	0.11079	0.51929962962963	ITGB1BP1,BCL2,PARVA
GO:0051453	regulation of intracellular pH	85	3	1.16	0.11079	0.51929962962963	ATP6V0E2,BCL2,CHP1
GO:0001678	cellular glucose homeostasis	134	4	1.83	0.11188	0.5200691796875	GCLC,PDE8B,SIDT2,IRS2
GO:0006739	NADP metabolic process	42	2	0.57	0.11242	0.5200691796875	NNT,TKT
GO:0030501	positive regulation of bone mineralizati...	42	2	0.57	0.11242	0.5200691796875	ANO6,RXRA
GO:0045022	early endosome to late endosome transpor...	42	2	0.57	0.11242	0.5200691796875	HOOK2,RILP
GO:0010033	response to organic substance	2830	46	38.71	0.11309	0.5200691796875	GCLC,MGST1,ATP1A2,RRAGD,SPHK2,ST3GAL6,MAOB,PALM,PMM1,ZNF106,ASAH1,AKT2,MEGF8,GHR,PDE8B,DOK1,ITGB1BP1,CAT,ACVR1C,WBP2,LPIN1,DTX1,CDKN2B,EIF4EBP2,SIDT2,GPR180,BAG4,MRAS,DMTN,HLCS,ZBTB7B,FBXO27,PCOLCE2,TP53I13,ABCA3,SIK2,BCL2,VEGFB,FZD4,BOK,IRS2,RXRA,GNG2,MAPT,DDI2,DHFR
GO:0021954	central nervous system neuron developmen...	86	3	1.18	0.11371	0.5200691796875	RAC3,MAPT,PLXNA4
GO:0043491	protein kinase B signaling	187	5	2.56	0.11407	0.5200691796875	ITGB1BP1,BANK1,BAG4,VEGFB,RNF41
GO:0031960	response to corticosteroid	135	4	1.85	0.11413	0.5200691796875	MAOB,GHR,ABCA3,BCL2
GO:0002087	regulation of respiratory gaseous exchan...	9	1	0.12	0.11661	0.5200691796875	ATP1A2
GO:0002315	marginal zone B cell differentiation	9	1	0.12	0.11661	0.5200691796875	DOCK11
GO:0003307	regulation of Wnt signaling pathway invo...	9	1	0.12	0.11661	0.5200691796875	MESP1
GO:0006013	mannose metabolic process	9	1	0.12	0.11661	0.5200691796875	PMM1
GO:0006069	ethanol oxidation	9	1	0.12	0.11661	0.5200691796875	ADH1B
GO:0006198	cAMP catabolic process	9	1	0.12	0.11661	0.5200691796875	PDE8B
GO:0009396	folic acid-containing compound biosynthe...	9	1	0.12	0.11661	0.5200691796875	DHFR
GO:0015840	urea transport	9	1	0.12	0.11661	0.5200691796875	AQP7
GO:0016056	rhodopsin mediated signaling pathway	9	1	0.12	0.11661	0.5200691796875	NMT2
GO:0019336	phenol-containing compound catabolic pro...	9	1	0.12	0.11661	0.5200691796875	MAOB
GO:0021561	facial nerve development	9	1	0.12	0.11661	0.5200691796875	PLXNA4
GO:0021604	cranial nerve structural organization	9	1	0.12	0.11661	0.5200691796875	PLXNA4
GO:0021610	facial nerve morphogenesis	9	1	0.12	0.11661	0.5200691796875	PLXNA4
GO:0030259	lipid glycosylation	9	1	0.12	0.11661	0.5200691796875	SLC35C1
GO:0031642	negative regulation of myelination	9	1	0.12	0.11661	0.5200691796875	LPIN1
GO:0032287	peripheral nervous system myelin mainten...	9	1	0.12	0.11661	0.5200691796875	AKT2
GO:0035733	hepatic stellate cell activation	9	1	0.12	0.11661	0.5200691796875	GCLC
GO:0042428	serotonin metabolic process	9	1	0.12	0.11661	0.5200691796875	ALDH2
GO:0042939	tripeptide transport	9	1	0.12	0.11661	0.5200691796875	MGST1
GO:0045852	pH elevation	9	1	0.12	0.11661	0.5200691796875	BCL2
GO:0046950	cellular ketone body metabolic process	9	1	0.12	0.11661	0.5200691796875	OXCT1
GO:0048280	vesicle fusion with Golgi apparatus	9	1	0.12	0.11661	0.5200691796875	VTI1B
GO:0051133	regulation of NK T cell activation	9	1	0.12	0.11661	0.5200691796875	ZBTB7B
GO:0071073	positive regulation of phospholipid bios...	9	1	0.12	0.11661	0.5200691796875	CHP1
GO:0099532	synaptic vesicle endosomal processing	9	1	0.12	0.11661	0.5200691796875	ITSN1
GO:1900119	positive regulation of execution phase o...	9	1	0.12	0.11661	0.5200691796875	BOK
GO:0022406	membrane docking	87	3	1.19	0.11664	0.5200691796875	VTI1B,ESYT1,CHP1
GO:0045936	negative regulation of phosphate metabol...	415	9	5.68	0.11680	0.5200691796875	NNT,ITGB1BP1,LPIN1,CDKN2B,BAG4,DMTN,IRS2,MAPT,CHP1
GO:0035094	response to nicotine	43	2	0.59	0.11689	0.5200691796875	ATP1A2,BCL2
GO:0045747	positive regulation of Notch signaling p...	43	2	0.59	0.11689	0.5200691796875	ITGB1BP1,MESP1
GO:1902686	mitochondrial outer membrane permeabiliz...	43	2	0.59	0.11689	0.5200691796875	GCLC,BOK
GO:0009896	positive regulation of catabolic process	475	10	6.5	0.11749	0.522058946684005	GCLC,AKT2,NNT,FBXL5,RIDA,RILP,TRIM8,ORMDL3,RNF41,IRS2
GO:0010563	negative regulation of phosphorus metabo...	416	9	5.69	0.11805	0.523866038961039	NNT,ITGB1BP1,LPIN1,CDKN2B,BAG4,DMTN,IRS2,MAPT,CHP1
GO:0006839	mitochondrial transport	300	7	4.1	0.11823	0.523984319066148	GCLC,NDUFS1,SLC25A51,SLC25A16,BAG4,BCL2,BOK
GO:1901654	response to ketone	190	5	2.6	0.11980	0.527895808383234	SPHK2,MAOB,GHR,WBP2,GNG2
GO:0051259	protein complex oligomerization	245	6	3.35	0.12030	0.527895808383234	ALDH9A1,APIP,ABCA3,BOK,MAPT,TMEM120A
GO:1903531	negative regulation of secretion by cell	138	4	1.89	0.12102	0.527895808383234	ATP9A,MAOB,PDE8B,ACVR1C
GO:0008542	visual learning	44	2	0.6	0.12140	0.527895808383234	ATP1A2,PDE8B
GO:0030890	positive regulation of B cell proliferat...	44	2	0.6	0.12140	0.527895808383234	BCL2,IRS2
GO:0042551	neuron maturation	44	2	0.6	0.12140	0.527895808383234	RAC3,BCL2
GO:0045581	negative regulation of T cell differenti...	44	2	0.6	0.12140	0.527895808383234	DTX1,ZBTB7B
GO:0046460	neutral lipid biosynthetic process	44	2	0.6	0.12140	0.527895808383234	LPIN1,DGAT1
GO:0046463	acylglycerol biosynthetic process	44	2	0.6	0.12140	0.527895808383234	LPIN1,DGAT1
GO:0051180	vitamin transport	44	2	0.6	0.12140	0.527895808383234	SLC19A3,TTPA
GO:1901570	fatty acid derivative biosynthetic proce...	44	2	0.6	0.12140	0.527895808383234	GCDH,HACD2
GO:0005975	carbohydrate metabolic process	539	11	7.37	0.12167	0.527895808383234	GCLC,ST3GAL6,PMM1,PYGL,MLYCD,GYS1,AKT2,ALDH2,PDHA1,ST6GALNAC6,IRS2
GO:0030516	regulation of axon extension	89	3	1.22	0.12261	0.527895808383234	MEGF8,MAPT,PLXNA4
GO:0030641	regulation of cellular pH	89	3	1.22	0.12261	0.527895808383234	ATP6V0E2,BCL2,CHP1
GO:0033138	positive regulation of peptidyl-serine p...	89	3	1.22	0.12261	0.527895808383234	MAPKAP1,BAG4,BCL2
GO:2000106	regulation of leukocyte apoptotic proces...	89	3	1.22	0.12261	0.527895808383234	BCL2,ORMDL3,IRS2
GO:0060284	regulation of cell development	480	10	6.57	0.12340	0.527895808383234	MEGF8,ITGB1BP1,TTPA,CDKN2B,DMTN,RAC3,BCL2,FZD4,MAPT,PLXNA4
GO:0048545	response to steroid hormone	304	7	4.16	0.12428	0.527895808383234	ATP1A2,MAOB,GHR,WBP2,ABCA3,BCL2,RXRA
GO:0008643	carbohydrate transport	140	4	1.92	0.12571	0.527895808383234	AKT2,AQP7,SLC35C1,IRS2
GO:0006984	ER-nucleus signaling pathway	45	2	0.62	0.12596	0.527895808383234	ZBTB7B,BOK
GO:0021762	substantia nigra development	45	2	0.62	0.12596	0.527895808383234	MAOB,MAPKAP1
GO:0035794	positive regulation of mitochondrial mem...	45	2	0.62	0.12596	0.527895808383234	GCLC,BOK
GO:0050885	neuromuscular process controlling balanc...	45	2	0.62	0.12596	0.527895808383234	PDE8B,RAC3
GO:0090278	negative regulation of peptide hormone s...	45	2	0.62	0.12596	0.527895808383234	PDE8B,ACVR1C
GO:0098927	vesicle-mediated transport between endos...	45	2	0.62	0.12596	0.527895808383234	HOOK2,RILP
GO:1902108	regulation of mitochondrial membrane per...	45	2	0.62	0.12596	0.527895808383234	GCLC,BOK
GO:2000147	positive regulation of cell motility	543	11	7.43	0.12619	0.527895808383234	CD99L2,AKT2,ITGB1BP1,BAG4,DMTN,BCL2,VEGFB,FZD4,ANO6,IRS2,ZNF580
GO:0009100	glycoprotein metabolic process	364	8	4.98	0.12719	0.527895808383234	ST3GAL6,PMM1,ST6GALNAC6,FBXO27,BCL2,VEGFB,SLC35C1,CHP1
GO:0006119	oxidative phosphorylation	141	4	1.93	0.12808	0.527895808383234	NDUFS1,DLD,UQCRC2,NIPSNAP2
GO:0050921	positive regulation of chemotaxis	141	4	1.93	0.12808	0.527895808383234	MEGF8,VEGFB,ANO6,ZNF580
GO:0051341	regulation of oxidoreductase activity	91	3	1.24	0.12868	0.527895808383234	SPHK2,PDP2,DHFR
GO:0001865	NK T cell differentiation	10	1	0.14	0.12870	0.527895808383234	ZBTB7B
GO:0003129	heart induction	10	1	0.14	0.12870	0.527895808383234	MESP1
GO:0003306	Wnt signaling pathway involved in heart ...	10	1	0.14	0.12870	0.527895808383234	MESP1
GO:0003418	growth plate cartilage chondrocyte diffe...	10	1	0.14	0.12870	0.527895808383234	ANXA6
GO:0009650	UV protection	10	1	0.14	0.12870	0.527895808383234	CAT
GO:0010248	establishment or maintenance of transmem...	10	1	0.14	0.12870	0.527895808383234	ATP1A2
GO:0010917	negative regulation of mitochondrial mem...	10	1	0.14	0.12870	0.527895808383234	MAPT
GO:0031987	locomotion involved in locomotory behavi...	10	1	0.14	0.12870	0.527895808383234	FZD4
GO:0032353	negative regulation of hormone biosynthe...	10	1	0.14	0.12870	0.527895808383234	PDE8B
GO:0033148	positive regulation of intracellular est...	10	1	0.14	0.12870	0.527895808383234	WBP2
GO:0033483	gas homeostasis	10	1	0.14	0.12870	0.527895808383234	NNT
GO:0036109	alpha-linolenic acid metabolic process	10	1	0.14	0.12870	0.527895808383234	ACAA1
GO:0042135	neurotransmitter catabolic process	10	1	0.14	0.12870	0.527895808383234	MAOB
GO:0042136	neurotransmitter biosynthetic process	10	1	0.14	0.12870	0.527895808383234	ALDH9A1
GO:0045050	protein insertion into ER membrane by st...	10	1	0.14	0.12870	0.527895808383234	EMC3
GO:0045837	negative regulation of membrane potentia...	10	1	0.14	0.12870	0.527895808383234	MAPT
GO:0046462	monoacylglycerol metabolic process	10	1	0.14	0.12870	0.527895808383234	DGAT1
GO:0048742	regulation of skeletal muscle fiber deve...	10	1	0.14	0.12870	0.527895808383234	BCL2
GO:0051081	nuclear envelope disassembly	10	1	0.14	0.12870	0.527895808383234	LPIN1
GO:0051409	response to nitrosative stress	10	1	0.14	0.12870	0.527895808383234	GCLC
GO:0060159	regulation of dopamine receptor signalin...	10	1	0.14	0.12870	0.527895808383234	PALM
GO:0060920	cardiac pacemaker cell differentiation	10	1	0.14	0.12870	0.527895808383234	MESP1
GO:0061299	retina vasculature morphogenesis in came...	10	1	0.14	0.12870	0.527895808383234	FZD4
GO:0070562	regulation of vitamin D receptor signali...	10	1	0.14	0.12870	0.527895808383234	RXRA
GO:0072711	cellular response to hydroxyurea	10	1	0.14	0.12870	0.527895808383234	DDI2
GO:0075733	intracellular transport of virus	10	1	0.14	0.12870	0.527895808383234	NMT2
GO:0097154	GABAergic neuron differentiation	10	1	0.14	0.12870	0.527895808383234	RAC3
GO:0150172	regulation of phosphatidylcholine metabo...	10	1	0.14	0.12870	0.527895808383234	ABCA3
GO:1902224	ketone body metabolic process	10	1	0.14	0.12870	0.527895808383234	OXCT1
GO:2001225	regulation of chloride transport	10	1	0.14	0.12870	0.527895808383234	GABRE
GO:2001241	positive regulation of extrinsic apoptot...	10	1	0.14	0.12870	0.527895808383234	PPP2R1B
GO:0005996	monosaccharide metabolic process	250	6	3.42	0.12888	0.527895808383234	GCLC,PMM1,MLYCD,AKT2,PDHA1,IRS2
GO:0006811	ion transport	3207	51	43.87	0.12900	0.527895808383234	COPZ2,MGST1,ATP1A2,NDUFS1,ATP9A,SPHK2,MAOB,STRADB,HOOK2,VTI1B,GABRE,PIEZO1,AKT2,NNT,PDE8B,ITGB1BP1,SNX19,SLC25A51,SLC25A16,ACVR1C,MDFIC,SLC19A3,TTPA,ESYT1,NIPSNAP2,SIDT2,BAG4,DMTN,PEX19,ZDHHC3,AQP7,CYB5A,MFSD3,RILP,ABCA3,ATP6V0E2,TMEM37,BCL2,FZD4,ANO6,MACIR,SLC35C1,IRS2,RXRA,CHP1,TMEM120A,ANXA6,ZDHHC18,ITSN1,APOL6,RASL10B
GO:0006692	prostanoid metabolic process	46	2	0.63	0.13055	0.528057923076923	MGST3,CES2
GO:0006749	glutathione metabolic process	46	2	0.63	0.13055	0.528057923076923	GCLC,HAGH
GO:0031103	axon regeneration	46	2	0.63	0.13055	0.528057923076923	BCL2,DHFR
GO:1903018	regulation of glycoprotein metabolic pro...	46	2	0.63	0.13055	0.528057923076923	BCL2,CHP1
GO:2000379	positive regulation of reactive oxygen s...	92	3	1.26	0.13175	0.528057923076923	NNT,RNF41,MAPT
GO:2001237	negative regulation of extrinsic apoptot...	92	3	1.26	0.13175	0.528057923076923	GCLC,STRADB,BCL2
GO:0031329	regulation of cellular catabolic process	798	15	10.92	0.13242	0.528057923076923	GCLC,RRAGD,MLYCD,AKT2,NNT,RIDA,TYSND1,ATP6V0E2,TRIM8,BCL2,ORMDL3,BOK,RNF41,IRS2,MAPT
GO:1903827	regulation of cellular protein localizat...	549	11	7.51	0.13313	0.528057923076923	VTI1B,AKT2,ITGB1BP1,MDFIC,BAG4,DMTN,TRIM8,ORMDL3,MAPT,CHP1,ILRUN
GO:0010941	regulation of cell death	1448	25	19.81	0.13332	0.528057923076923	GCLC,AIFM2,SPHK2,STRADB,BCL2L13,ASAH1,AKT2,GHR,NNT,MAPKAP1,CAT,ACVR1C,PPP2R1B,TEX261,TNFAIP8,APIP,BAG4,BCL2,ORMDL3,VEGFB,BOK,ANO6,IRS2,PRR5,MAPT
GO:0070997	neuron death	310	7	4.24	0.13365	0.528057923076923	GCLC,AKT2,GHR,BCL2,VEGFB,BOK,MAPT
GO:0098656	anion transmembrane transport	489	10	6.69	0.13444	0.528057923076923	ATP1A2,GABRE,AKT2,SLC25A51,SLC25A16,SLC19A3,AQP7,ANO6,SLC35C1,IRS2
GO:0009066	aspartate family amino acid metabolic pr...	47	2	0.64	0.13518	0.528057923076923	RIDA,APIP
GO:0018198	peptidyl-cysteine modification	47	2	0.64	0.13518	0.528057923076923	ZDHHC3,ZDHHC18
GO:0032715	negative regulation of interleukin-6 pro...	47	2	0.64	0.13518	0.528057923076923	BANK1,NLRX1
GO:0071214	cellular response to abiotic stimulus	311	7	4.25	0.13525	0.528057923076923	GCLC,ATP1A2,PALM,PIEZO1,AKT2,NMT2,CHP1
GO:0104004	cellular response to environmental stimu...	311	7	4.25	0.13525	0.528057923076923	GCLC,ATP1A2,PALM,PIEZO1,AKT2,NMT2,CHP1
GO:0016051	carbohydrate biosynthetic process	198	5	2.71	0.13573	0.528057923076923	ST3GAL6,GYS1,AKT2,ST6GALNAC6,IRS2
GO:0031668	cellular response to extracellular stimu...	254	6	3.47	0.13594	0.528057923076923	RRAGD,MAPKAP1,CDKN2B,BCL2,RXRA,PRR5
GO:0010821	regulation of mitochondrion organization	145	4	1.98	0.13775	0.528057923076923	GCLC,BOK,RNF41,MAPT
GO:1904035	regulation of epithelial cell apoptotic ...	94	3	1.29	0.13798	0.528057923076923	BCL2,BOK,ANO6
GO:0006911	phagocytosis, engulfment	48	2	0.66	0.13985	0.528057923076923	RAC3,ANO6
GO:0045332	phospholipid translocation	48	2	0.66	0.13985	0.528057923076923	ATP9A,ANO6
GO:0046686	response to cadmium ion	48	2	0.66	0.13985	0.528057923076923	GCLC,CAT
GO:1905710	positive regulation of membrane permeabi...	48	2	0.66	0.13985	0.528057923076923	GCLC,BOK
GO:0006914	autophagy	555	11	7.59	0.14028	0.528057923076923	RRAGD,VTI1B,C19orf12,ATP6V0E2,TRIM8,BCL2,ORMDL3,BOK,RNF41,MAPT,ILRUN
GO:0061919	process utilizing autophagic mechanism	555	11	7.59	0.14028	0.528057923076923	RRAGD,VTI1B,C19orf12,ATP6V0E2,TRIM8,BCL2,ORMDL3,BOK,RNF41,MAPT,ILRUN
GO:0001553	luteinization	11	1	0.15	0.14063	0.528057923076923	FZD4
GO:0002551	mast cell chemotaxis	11	1	0.15	0.14063	0.528057923076923	VEGFB
GO:0003139	secondary heart field specification	11	1	0.15	0.14063	0.528057923076923	MESP1
GO:0003163	sinoatrial node development	11	1	0.15	0.14063	0.528057923076923	MESP1
GO:0003207	cardiac chamber formation	11	1	0.15	0.14063	0.528057923076923	MESP1
GO:0006568	tryptophan metabolic process	11	1	0.15	0.14063	0.528057923076923	GCDH
GO:0006686	sphingomyelin biosynthetic process	11	1	0.15	0.14063	0.528057923076923	ORMDL3
GO:0006703	estrogen biosynthetic process	11	1	0.15	0.14063	0.528057923076923	DHRS11
GO:0007501	mesodermal cell fate specification	11	1	0.15	0.14063	0.528057923076923	MESP1
GO:0008611	ether lipid biosynthetic process	11	1	0.15	0.14063	0.528057923076923	CHPT1
GO:0009120	deoxyribonucleoside metabolic process	11	1	0.15	0.14063	0.528057923076923	TK2
GO:0010936	negative regulation of macrophage cytoki...	11	1	0.15	0.14063	0.528057923076923	NLRX1
GO:0015780	nucleotide-sugar transmembrane transport	11	1	0.15	0.14063	0.528057923076923	SLC35C1
GO:0015791	polyol transport	11	1	0.15	0.14063	0.528057923076923	AQP7
GO:0015937	coenzyme A biosynthetic process	11	1	0.15	0.14063	0.528057923076923	SLC25A16
GO:0019852	L-ascorbic acid metabolic process	11	1	0.15	0.14063	0.528057923076923	GCLC
GO:0030397	membrane disassembly	11	1	0.15	0.14063	0.528057923076923	LPIN1
GO:0031340	positive regulation of vesicle fusion	11	1	0.15	0.14063	0.528057923076923	AKT2
GO:0031953	negative regulation of protein autophosp...	11	1	0.15	0.14063	0.528057923076923	CHP1
GO:0032060	bleb assembly	11	1	0.15	0.14063	0.528057923076923	ANO6
GO:0032253	dense core granule localization	11	1	0.15	0.14063	0.528057923076923	KIF1C
GO:0032525	somite rostral/caudal axis specification	11	1	0.15	0.14063	0.528057923076923	MESP1
GO:0033145	positive regulation of intracellular ste...	11	1	0.15	0.14063	0.528057923076923	WBP2
GO:0033625	positive regulation of integrin activati...	11	1	0.15	0.14063	0.528057923076923	PIEZO1
GO:0033632	regulation of cell-cell adhesion mediate...	11	1	0.15	0.14063	0.528057923076923	PIEZO1
GO:0034379	very-low-density lipoprotein particle as...	11	1	0.15	0.14063	0.528057923076923	DGAT1
GO:0036462	TRAIL-activated apoptotic signaling path...	11	1	0.15	0.14063	0.528057923076923	ZDHHC3
GO:0039532	negative regulation of viral-induced cyt...	11	1	0.15	0.14063	0.528057923076923	NLRX1
GO:0042416	dopamine biosynthetic process	11	1	0.15	0.14063	0.528057923076923	ALDH2
GO:0046504	glycerol ether biosynthetic process	11	1	0.15	0.14063	0.528057923076923	CHPT1
GO:0050847	progesterone receptor signaling pathway	11	1	0.15	0.14063	0.528057923076923	WBP2
GO:0051132	NK T cell activation	11	1	0.15	0.14063	0.528057923076923	ZBTB7B
GO:0060049	regulation of protein glycosylation	11	1	0.15	0.14063	0.528057923076923	CHP1
GO:0061043	regulation of vascular wound healing	11	1	0.15	0.14063	0.528057923076923	VEGFB
GO:0061179	negative regulation of insulin secretion...	11	1	0.15	0.14063	0.528057923076923	PDE8B
GO:0070561	vitamin D receptor signaling pathway	11	1	0.15	0.14063	0.528057923076923	RXRA
GO:0071233	cellular response to leucine	11	1	0.15	0.14063	0.528057923076923	RRAGD
GO:0071257	cellular response to electrical stimulus	11	1	0.15	0.14063	0.528057923076923	PALM
GO:0072710	response to hydroxyurea	11	1	0.15	0.14063	0.528057923076923	DDI2
GO:0097048	dendritic cell apoptotic process	11	1	0.15	0.14063	0.528057923076923	BCL2
GO:0099519	dense core granule cytoskeletal transpor...	11	1	0.15	0.14063	0.528057923076923	KIF1C
GO:1901950	dense core granule transport	11	1	0.15	0.14063	0.528057923076923	KIF1C
GO:1902237	positive regulation of endoplasmic retic...	11	1	0.15	0.14063	0.528057923076923	BOK
GO:1903897	regulation of PERK-mediated unfolded pro...	11	1	0.15	0.14063	0.528057923076923	BOK
GO:2000320	negative regulation of T-helper 17 cell ...	11	1	0.15	0.14063	0.528057923076923	ZBTB7B
GO:2000650	negative regulation of sodium ion transm...	11	1	0.15	0.14063	0.528057923076923	ATP1A2
GO:2000668	regulation of dendritic cell apoptotic p...	11	1	0.15	0.14063	0.528057923076923	BCL2
GO:2000672	negative regulation of motor neuron apop...	11	1	0.15	0.14063	0.528057923076923	BCL2
GO:2000826	regulation of heart morphogenesis	11	1	0.15	0.14063	0.528057923076923	MESP1
GO:0002690	positive regulation of leukocyte chemota...	95	3	1.3	0.14113	0.528773256578947	VEGFB,ANO6,ZNF580
GO:0007044	cell-substrate junction assembly	95	3	1.3	0.14113	0.528773256578947	ITGB1BP1,DMTN,BCL2
GO:0000209	protein polyubiquitination	257	6	3.52	0.14136	0.528962067833698	FBXO9,LNPEP,TRIM8,BCL2,RNF41,TTC3
GO:0051272	positive regulation of cellular componen...	556	11	7.61	0.14149	0.528962067833698	CD99L2,AKT2,ITGB1BP1,BAG4,DMTN,BCL2,VEGFB,FZD4,ANO6,IRS2,ZNF580
GO:0043543	protein acylation	201	5	2.75	0.14193	0.530027114754098	DLD,NMT2,ZDHHC3,MAPT,ZDHHC18
GO:0043066	negative regulation of apoptotic process	809	15	11.07	0.14330	0.532860323624595	GCLC,STRADB,AKT2,NNT,MAPKAP1,CAT,TNFAIP8,APIP,BAG4,BCL2,ORMDL3,VEGFB,BOK,IRS2,PRR5
GO:0042773	ATP synthesis coupled electron transport	96	3	1.31	0.14431	0.532860323624595	NDUFS1,DLD,UQCRC2
GO:0042775	mitochondrial ATP synthesis coupled elec...	96	3	1.31	0.14431	0.532860323624595	NDUFS1,DLD,UQCRC2
GO:0006120	mitochondrial electron transport, NADH t...	49	2	0.67	0.14456	0.532860323624595	NDUFS1,DLD
GO:0006584	catecholamine metabolic process	49	2	0.67	0.14456	0.532860323624595	MAOB,ALDH2
GO:0007632	visual behavior	49	2	0.67	0.14456	0.532860323624595	ATP1A2,PDE8B
GO:0009712	catechol-containing compound metabolic p...	49	2	0.67	0.14456	0.532860323624595	MAOB,ALDH2
GO:0050982	detection of mechanical stimulus	49	2	0.67	0.14456	0.532860323624595	PIEZO1,TMEM120A
GO:0061178	regulation of insulin secretion involved...	49	2	0.67	0.14456	0.532860323624595	PDE8B,SIDT2
GO:0070839	metal ion export	49	2	0.67	0.14456	0.532860323624595	ATP1A2,ANO6
GO:1903747	regulation of establishment of protein l...	49	2	0.67	0.14456	0.532860323624595	BAG4,MAPT
GO:1905953	negative regulation of lipid localizatio...	49	2	0.67	0.14456	0.532860323624595	AKT2,IRS2
GO:0055067	monovalent inorganic cation homeostasis	148	4	2.02	0.14520	0.534642672413793	ATP1A2,ATP6V0E2,BCL2,CHP1
GO:0006664	glycolipid metabolic process	97	3	1.33	0.14751	0.540133865284974	ST3GAL6,PIGS,ST6GALNAC6
GO:0060349	bone morphogenesis	97	3	1.33	0.14751	0.540133865284974	MEGF8,GHR,ANXA6
GO:0002687	positive regulation of leukocyte migrati...	149	4	2.04	0.14771	0.540133865284974	CD99L2,VEGFB,ANO6,ZNF580
GO:0051223	regulation of protein transport	500	10	6.84	0.14862	0.540133865284974	AKT2,PDE8B,ITGB1BP1,ACVR1C,MDFIC,SIDT2,BAG4,DMTN,IRS2,CHP1
GO:0045778	positive regulation of ossification	50	2	0.68	0.14929	0.540133865284974	ANO6,RXRA
GO:0070169	positive regulation of biomineral tissue...	50	2	0.68	0.14929	0.540133865284974	ANO6,RXRA
GO:0110151	positive regulation of biomineralization	50	2	0.68	0.14929	0.540133865284974	ANO6,RXRA
GO:1901616	organic hydroxy compound catabolic proce...	50	2	0.68	0.14929	0.540133865284974	MAOB,ALDH2
GO:2000649	regulation of sodium ion transmembrane t...	50	2	0.68	0.14929	0.540133865284974	ATP1A2,CHP1
GO:0043524	negative regulation of neuron apoptotic ...	150	4	2.05	0.15025	0.540133865284974	GCLC,BCL2,VEGFB,BOK
GO:2001236	regulation of extrinsic apoptotic signal...	150	4	2.05	0.15025	0.540133865284974	GCLC,STRADB,PPP2R1B,BCL2
GO:0006885	regulation of pH	98	3	1.34	0.15073	0.540133865284974	ATP6V0E2,BCL2,CHP1
GO:1903509	liposaccharide metabolic process	98	3	1.34	0.15073	0.540133865284974	ST3GAL6,PIGS,ST6GALNAC6
GO:0006054	N-acetylneuraminate metabolic process	12	1	0.16	0.15239	0.540133865284974	HOGA1
GO:0006068	ethanol catabolic process	12	1	0.16	0.15239	0.540133865284974	ALDH2
GO:0009086	methionine biosynthetic process	12	1	0.16	0.15239	0.540133865284974	APIP
GO:0009437	carnitine metabolic process	12	1	0.16	0.15239	0.540133865284974	ALDH9A1
GO:0010831	positive regulation of myotube different...	12	1	0.16	0.15239	0.540133865284974	PIEZO1
GO:0032351	negative regulation of hormone metabolic...	12	1	0.16	0.15239	0.540133865284974	PDE8B
GO:0033689	negative regulation of osteoblast prolif...	12	1	0.16	0.15239	0.540133865284974	BCL2
GO:0033700	phospholipid efflux	12	1	0.16	0.15239	0.540133865284974	ABCA3
GO:0042761	very long-chain fatty acid biosynthetic ...	12	1	0.16	0.15239	0.540133865284974	HACD2
GO:0043174	nucleoside salvage	12	1	0.16	0.15239	0.540133865284974	TK2
GO:0044065	regulation of respiratory system process	12	1	0.16	0.15239	0.540133865284974	ATP1A2
GO:0045117	azole transmembrane transport	12	1	0.16	0.15239	0.540133865284974	SLC19A3
GO:0061469	regulation of type B pancreatic cell pro...	12	1	0.16	0.15239	0.540133865284974	IRS2
GO:0090209	negative regulation of triglyceride meta...	12	1	0.16	0.15239	0.540133865284974	LPIN1
GO:0097384	cellular lipid biosynthetic process	12	1	0.16	0.15239	0.540133865284974	CHPT1
GO:0097499	protein localization to non-motile ciliu...	12	1	0.16	0.15239	0.540133865284974	ZDHHC3
GO:0106074	aminoacyl-tRNA metabolism involved in tr...	12	1	0.16	0.15239	0.540133865284974	IARS2
GO:1901503	ether biosynthetic process	12	1	0.16	0.15239	0.540133865284974	CHPT1
GO:1902306	negative regulation of sodium ion transm...	12	1	0.16	0.15239	0.540133865284974	ATP1A2
GO:1903727	positive regulation of phospholipid meta...	12	1	0.16	0.15239	0.540133865284974	CHP1
GO:2000317	negative regulation of T-helper 17 type ...	12	1	0.16	0.15239	0.540133865284974	ZBTB7B
GO:2001135	regulation of endocytic recycling	12	1	0.16	0.15239	0.540133865284974	ATP9A
GO:0034764	positive regulation of transmembrane tra...	206	5	2.82	0.15254	0.540133865284974	AKT2,NIPSNAP2,ANO6,IRS2,CHP1
GO:0034767	positive regulation of ion transmembrane...	206	5	2.82	0.15254	0.540133865284974	AKT2,NIPSNAP2,ANO6,IRS2,CHP1
GO:0050796	regulation of insulin secretion	151	4	2.07	0.15279	0.540459037267081	PDE8B,ACVR1C,SIDT2,IRS2
GO:0045620	negative regulation of lymphocyte differ...	51	2	0.7	0.15406	0.543825433884298	DTX1,ZBTB7B
GO:0048599	oocyte development	51	2	0.7	0.15406	0.543825433884298	YBX2,BCL2
GO:0000302	response to reactive oxygen species	207	5	2.83	0.15470	0.544958659793814	CAT,BCL2,MAPT,ZNF580,DHFR
GO:0045017	glycerolipid biosynthetic process	207	5	2.83	0.15470	0.544958659793814	PIGS,CHPT1,LPIN1,AGPAT3,DGAT1
GO:0018958	phenol-containing compound metabolic pro...	100	3	1.37	0.15724	0.546187134502924	MAOB,ALDH2,BCL2
GO:0033559	unsaturated fatty acid metabolic process	100	3	1.37	0.15724	0.546187134502924	ACAA1,MGST3,CES2
GO:0045833	negative regulation of lipid metabolic p...	100	3	1.37	0.15724	0.546187134502924	PDE8B,LPIN1,ORMDL3
GO:0051048	negative regulation of secretion	153	4	2.09	0.15794	0.546187134502924	ATP9A,MAOB,PDE8B,ACVR1C
GO:0044238	primary metabolic process	9174	133	125.49	0.15853	0.546187134502924	GCLC,GDE1,YBX2,PNPLA4,NDUFS1,ACAA1,SPHK2,ST3GAL6,IARS2,MAOB,MCCC1,STRADB,OXCT1,PIGS,PEBP1,DLD,POLR2E,MKNK2,BCL2L13,GRK3,ZC3H7B,PMM1,PYGL,MLYCD,DECR1,ASAH1,GYS1,AKT2,GCDH,HIBADH,MMD,PDHX,ALDH2,CHPT1,FBXO9,GHR,NNT,PDE8B,LNPEP,EHHADH,FBXL5,ITGB1BP1,MAPKAP1,ALDH6A1,CAT,SLC25A16,ACVR1C,MPST,PDHA1,WBP2,RIDA,RTN3,CTIF,LPIN1,DTX1,MDFIC,RDH5,SUCLA2,BPHL,TTPA,PPP2R1B,CSAD,ETFA,UQCRC2,SCRN2,RNPEPL1,MGST3,AIG1,CDKN2B,EIF4EBP2,APIP,GLYAT,SIDT2,QDPR,NMT2,BANK1,TYSND1,BAG4,DMTN,HLCS,IRX6,AGPAT3,LSS,ST6GALNAC6,ZBTB7B,FBXO27,SUCLG1,ZDHHC3,ZNF219,PCBD1,TK2,MESP1,ATP23,RILP,ABCA3,PLAAT5,SIK2,TRIM8,ETFDH,BCL2,ORMDL3,CES2,PDP2,VEGFB,GLIS1,FZD4,PCCA,BOK,ZNF664,PJA1,SLC35C1,RNF41,MRPL41,TTC3,DGAT1,IRS2,RXRA,PRR5,MAPT,CHP1,ADH1B,DDI2,ZDHHC18,HACD2,ZNF580,APOL6,DHFR,HOGA1,EIF4EBP3,GLI4,MRPL46,KLF14,DHRS11
GO:0009894	regulation of catabolic process	953	17	13.04	0.15856	0.546187134502924	GCLC,RRAGD,MLYCD,AKT2,NNT,FBXL5,RIDA,TYSND1,RILP,ATP6V0E2,TRIM8,BCL2,ORMDL3,BOK,RNF41,IRS2,MAPT
GO:0006940	regulation of smooth muscle contraction	52	2	0.71	0.15886	0.546187134502924	ATP1A2,ORMDL3
GO:0010676	positive regulation of cellular carbohyd...	52	2	0.71	0.15886	0.546187134502924	AKT2,IRS2
GO:0030858	positive regulation of epithelial cell d...	52	2	0.71	0.15886	0.546187134502924	CDKN2B,MESP1
GO:0046324	regulation of glucose import	52	2	0.71	0.15886	0.546187134502924	AKT2,IRS2
GO:0051496	positive regulation of stress fiber asse...	52	2	0.71	0.15886	0.546187134502924	ITGB1BP1,BAG4
GO:0010810	regulation of cell-substrate adhesion	209	5	2.86	0.15906	0.546187134502924	ITGB1BP1,DMTN,RAC3,BCL2,FZD4
GO:0043269	regulation of ion transport	1217	21	16.65	0.16019	0.546187134502924	ATP1A2,SPHK2,MAOB,GABRE,AKT2,PDE8B,ITGB1BP1,ACVR1C,MDFIC,NIPSNAP2,SIDT2,BAG4,DMTN,ABCA3,TMEM37,BCL2,ANO6,IRS2,RXRA,CHP1,RASL10B
GO:1903959	regulation of anion transmembrane transp...	101	3	1.38	0.16053	0.546187134502924	ATP1A2,AKT2,IRS2
GO:1905477	positive regulation of protein localizat...	101	3	1.38	0.16053	0.546187134502924	AKT2,ITGB1BP1,CHP1
GO:0034614	cellular response to reactive oxygen spe...	154	4	2.11	0.16054	0.546187134502924	CAT,MAPT,ZNF580,DHFR
GO:0007162	negative regulation of cell adhesion	268	6	3.67	0.16207	0.546187134502924	ITGB1BP1,DTX1,DMTN,ZBTB7B,FZD4,PLXNA4
GO:1901214	regulation of neuron death	268	6	3.67	0.16207	0.546187134502924	GCLC,GHR,BCL2,VEGFB,BOK,MAPT
GO:0010950	positive regulation of endopeptidase act...	155	4	2.12	0.16315	0.546187134502924	BCL2L13,ACVR1C,BOK,MAPT
GO:0044270	cellular nitrogen compound catabolic pro...	449	9	6.14	0.16330	0.546187134502924	MLYCD,PDE8B,ALDH6A1,MPST,RIDA,CTIF,SUCLA2,SIDT2,SUCLG1
GO:0001836	release of cytochrome c from mitochondri...	53	2	0.72	0.16368	0.546187134502924	BCL2,BOK
GO:0019083	viral transcription	53	2	0.72	0.16368	0.546187134502924	MDFIC,TRIM8
GO:0031102	neuron projection regeneration	53	2	0.72	0.16368	0.546187134502924	BCL2,DHFR
GO:0033344	cholesterol efflux	53	2	0.72	0.16368	0.546187134502924	ABCA3,RXRA
GO:0150115	cell-substrate junction organization	102	3	1.4	0.16383	0.546187134502924	ITGB1BP1,DMTN,BCL2
GO:0001711	endodermal cell fate commitment	13	1	0.18	0.16400	0.546187134502924	MESP1
GO:0006122	mitochondrial electron transport, ubiqui...	13	1	0.18	0.16400	0.546187134502924	UQCRC2
GO:0006570	tyrosine metabolic process	13	1	0.18	0.16400	0.546187134502924	PCBD1
GO:0006586	indolalkylamine metabolic process	13	1	0.18	0.16400	0.546187134502924	GCDH
GO:0009071	serine family amino acid catabolic proce...	13	1	0.18	0.16400	0.546187134502924	CSAD
GO:0014854	response to inactivity	13	1	0.18	0.16400	0.546187134502924	CAT
GO:0016024	CDP-diacylglycerol biosynthetic process	13	1	0.18	0.16400	0.546187134502924	AGPAT3
GO:0030497	fatty acid elongation	13	1	0.18	0.16400	0.546187134502924	HACD2
GO:0032354	response to follicle-stimulating hormone	13	1	0.18	0.16400	0.546187134502924	GCLC
GO:0032688	negative regulation of interferon-beta p...	13	1	0.18	0.16400	0.546187134502924	NLRX1
GO:0034982	mitochondrial protein processing	13	1	0.18	0.16400	0.546187134502924	ATP23
GO:0035641	locomotory exploration behavior	13	1	0.18	0.16400	0.546187134502924	ATP1A2
GO:0036006	cellular response to macrophage colony-s...	13	1	0.18	0.16400	0.546187134502924	DOK1
GO:0038092	nodal signaling pathway	13	1	0.18	0.16400	0.546187134502924	ACVR1C
GO:0042976	activation of Janus kinase activity	13	1	0.18	0.16400	0.546187134502924	GHR
GO:0043201	response to leucine	13	1	0.18	0.16400	0.546187134502924	RRAGD
GO:0043652	engulfment of apoptotic cell	13	1	0.18	0.16400	0.546187134502924	RAC3
GO:0046341	CDP-diacylglycerol metabolic process	13	1	0.18	0.16400	0.546187134502924	AGPAT3
GO:0048368	lateral mesoderm development	13	1	0.18	0.16400	0.546187134502924	MESP1
GO:0050667	homocysteine metabolic process	13	1	0.18	0.16400	0.546187134502924	MPST
GO:0051036	regulation of endosome size	13	1	0.18	0.16400	0.546187134502924	RILP
GO:0051255	spindle midzone assembly	13	1	0.18	0.16400	0.546187134502924	CCDC69
GO:0051412	response to corticosterone	13	1	0.18	0.16400	0.546187134502924	MAOB
GO:0051451	myoblast migration	13	1	0.18	0.16400	0.546187134502924	ITGB1BP1
GO:0051657	maintenance of organelle location	13	1	0.18	0.16400	0.546187134502924	MYZAP
GO:0072683	T cell extravasation	13	1	0.18	0.16400	0.546187134502924	CD99L2
GO:0098974	postsynaptic actin cytoskeleton organiza...	13	1	0.18	0.16400	0.546187134502924	RAC3
GO:1900452	regulation of long-term synaptic depress...	13	1	0.18	0.16400	0.546187134502924	MAPT
GO:1901030	positive regulation of mitochondrial out...	13	1	0.18	0.16400	0.546187134502924	BOK
GO:1901841	regulation of high voltage-gated calcium...	13	1	0.18	0.16400	0.546187134502924	NIPSNAP2
GO:1990253	cellular response to leucine starvation	13	1	0.18	0.16400	0.546187134502924	RRAGD
GO:0010608	posttranscriptional regulation of gene e...	512	10	7	0.16494	0.548782843232717	YBX2,MKNK2,ZC3H7B,AKT2,RIDA,CTIF,EIF4EBP2,BANK1,DHFR,EIF4EBP3
GO:0032386	regulation of intracellular transport	329	7	4.5	0.16553	0.550210126459144	ATP9A,AKT2,ITGB1BP1,MDFIC,BAG4,DMTN,CHP1
GO:0050821	protein stabilization	212	5	2.9	0.16570	0.550239941690962	POLR2E,BAG4,PEX19,CHP1,PARVA
GO:0032147	activation of protein kinase activity	103	3	1.41	0.16716	0.554549242718447	STRADB,GHR,ITGB1BP1
GO:0045927	positive regulation of growth	213	5	2.91	0.16793	0.556393246376812	MEGF8,MAPKAP1,BCL2,PRR5,MAPT
GO:0032535	regulation of cellular component size	391	8	5.35	0.16827	0.556393246376812	MEGF8,BAG4,DMTN,PEX11A,RILP,ANO6,MAPT,PLXNA4
GO:0009994	oocyte differentiation	54	2	0.74	0.16853	0.556393246376812	YBX2,BCL2
GO:0051452	intracellular pH reduction	54	2	0.74	0.16853	0.556393246376812	ATP6V0E2,BCL2
GO:0072348	sulfur compound transport	54	2	0.74	0.16853	0.556393246376812	MGST1,SLC19A3
GO:0050920	regulation of chemotaxis	215	5	2.94	0.17244	0.5576544	MEGF8,VEGFB,ANO6,ZNF580,PLXNA4
GO:0001934	positive regulation of protein phosphory...	644	12	8.81	0.17300	0.5576544	STRADB,AKT2,MMD,GHR,ITGB1BP1,MAPKAP1,BANK1,BAG4,BCL2,VEGFB,FZD4,PRR5
GO:0051289	protein homotetramerization	55	2	0.75	0.17340	0.5576544	ALDH9A1,APIP
GO:1903961	positive regulation of anion transmembra...	55	2	0.75	0.17340	0.5576544	AKT2,IRS2
GO:0061387	regulation of extent of cell growth	105	3	1.44	0.17388	0.5576544	MEGF8,MAPT,PLXNA4
GO:0032409	regulation of transporter activity	274	6	3.75	0.17388	0.5576544	ATP1A2,SPHK2,NIPSNAP2,BCL2,RXRA,CHP1
GO:0034220	ion transmembrane transport	1299	22	17.77	0.17423	0.5576544	ATP1A2,NDUFS1,SPHK2,GABRE,PIEZO1,AKT2,NNT,SLC25A51,SLC25A16,SLC19A3,NIPSNAP2,AQP7,CYB5A,MFSD3,ATP6V0E2,TMEM37,ANO6,SLC35C1,IRS2,CHP1,TMEM120A,ANXA6
GO:0031346	positive regulation of cell projection o...	334	7	4.57	0.17444	0.5576544	PALM,MEGF8,DOCK11,FZD4,MAPT,TENM3,PLXNA4
GO:0042593	glucose homeostasis	216	5	2.95	0.17471	0.5576544	GCLC,PYGL,PDE8B,SIDT2,IRS2
GO:0003376	sphingosine-1-phosphate receptor signali...	14	1	0.19	0.17544	0.5576544	SPHK2
GO:0009214	cyclic nucleotide catabolic process	14	1	0.19	0.17544	0.5576544	PDE8B
GO:0019370	leukotriene biosynthetic process	14	1	0.19	0.17544	0.5576544	MGST3
GO:0021783	preganglionic parasympathetic fiber deve...	14	1	0.19	0.17544	0.5576544	PLXNA4
GO:0030007	cellular potassium ion homeostasis	14	1	0.19	0.17544	0.5576544	ATP1A2
GO:0032252	secretory granule localization	14	1	0.19	0.17544	0.5576544	KIF1C
GO:0032933	SREBP signaling pathway	14	1	0.19	0.17544	0.5576544	ZBTB7B
GO:0033008	positive regulation of mast cell activat...	14	1	0.19	0.17544	0.5576544	SPHK2
GO:0034310	primary alcohol catabolic process	14	1	0.19	0.17544	0.5576544	ALDH2
GO:0035729	cellular response to hepatocyte growth f...	14	1	0.19	0.17544	0.5576544	GCLC
GO:0043306	positive regulation of mast cell degranu...	14	1	0.19	0.17544	0.5576544	SPHK2
GO:0046500	S-adenosylmethionine metabolic process	14	1	0.19	0.17544	0.5576544	APIP
GO:0046655	folic acid metabolic process	14	1	0.19	0.17544	0.5576544	DHFR
GO:0048070	regulation of developmental pigmentation	14	1	0.19	0.17544	0.5576544	BCL2
GO:0048311	mitochondrion distribution	14	1	0.19	0.17544	0.5576544	MAPT
GO:0050966	detection of mechanical stimulus involve...	14	1	0.19	0.17544	0.5576544	TMEM120A
GO:0055089	fatty acid homeostasis	14	1	0.19	0.17544	0.5576544	DGAT1
GO:0060100	positive regulation of phagocytosis, eng...	14	1	0.19	0.17544	0.5576544	ANO6
GO:0060253	negative regulation of glial cell prolif...	14	1	0.19	0.17544	0.5576544	CDKN2B
GO:0060911	cardiac cell fate commitment	14	1	0.19	0.17544	0.5576544	MESP1
GO:0072531	pyrimidine-containing compound transmemb...	14	1	0.19	0.17544	0.5576544	SLC19A3
GO:0072537	fibroblast activation	14	1	0.19	0.17544	0.5576544	GCLC
GO:0072672	neutrophil extravasation	14	1	0.19	0.17544	0.5576544	CD99L2
GO:0097531	mast cell migration	14	1	0.19	0.17544	0.5576544	VEGFB
GO:0098712	L-glutamate import across plasma membran...	14	1	0.19	0.17544	0.5576544	ATP1A2
GO:1900103	positive regulation of endoplasmic retic...	14	1	0.19	0.17544	0.5576544	BOK
GO:1901163	regulation of trophoblast cell migration	14	1	0.19	0.17544	0.5576544	ACVR1C
GO:1902287	semaphorin-plexin signaling pathway invo...	14	1	0.19	0.17544	0.5576544	PLXNA4
GO:1905155	positive regulation of membrane invagina...	14	1	0.19	0.17544	0.5576544	ANO6
GO:2000651	positive regulation of sodium ion transm...	14	1	0.19	0.17544	0.5576544	CHP1
GO:2001140	positive regulation of phospholipid tran...	14	1	0.19	0.17544	0.5576544	ABCA3
GO:0071702	organic substance transport	2389	38	32.68	0.17657	0.560724618959108	COPZ2,MGST1,ATP1A2,ATP9A,MAOB,STRADB,HOOK2,VTI1B,AKT2,PDE8B,ITGB1BP1,SNX19,SLC25A51,SLC25A16,ACVR1C,MDFIC,SLC19A3,TTPA,ESYT1,SIDT2,BAG4,DMTN,PEX19,ZDHHC3,AQP7,RILP,ABCA3,FZD4,ANO6,MACIR,SLC35C1,IRS2,RXRA,CHP1,ZDHHC18,ITSN1,APOL6,RASL10B
GO:0033500	carbohydrate homeostasis	217	5	2.97	0.17699	0.56153651810585	GCLC,PYGL,PDE8B,SIDT2,IRS2
GO:0051897	positive regulation of protein kinase B ...	106	3	1.45	0.17727	0.56190314471243	ITGB1BP1,BAG4,VEGFB
GO:0072657	protein localization to membrane	584	11	7.99	0.17762	0.562490769230769	PALM,VTI1B,AKT2,ITGB1BP1,EMC3,BAG4,DMTN,PEX19,ZDHHC3,CHP1,ZDHHC18
GO:0055085	transmembrane transport	1437	24	19.66	0.17793	0.562558725761773	ATP1A2,NDUFS1,SPHK2,GABRE,PIEZO1,AKT2,NNT,SLC25A51,SLC25A16,SLC19A3,NIPSNAP2,AQP7,CYB5A,MFSD3,ABCA3,ATP6V0E2,TMEM37,BCL2,ANO6,SLC35C1,IRS2,CHP1,TMEM120A,ANXA6
GO:0002931	response to ischemia	56	2	0.77	0.17830	0.562558725761773	MLYCD,BCL2
GO:0009311	oligosaccharide metabolic process	56	2	0.77	0.17830	0.562558725761773	ST3GAL6,ST6GALNAC6
GO:0051353	positive regulation of oxidoreductase ac...	56	2	0.77	0.17830	0.562558725761773	PDP2,DHFR
GO:0071466	cellular response to xenobiotic stimulus	161	4	2.2	0.17915	0.562659973544974	ACAA1,BPHL,GLYAT,CES2
GO:0010562	positive regulation of phosphorus metabo...	778	14	10.64	0.17986	0.562659973544974	STRADB,AKT2,MMD,GHR,ITGB1BP1,MAPKAP1,BANK1,BAG4,BCL2,VEGFB,FZD4,PRR5,MAPT,CHP1
GO:0045937	positive regulation of phosphate metabol...	778	14	10.64	0.17986	0.562659973544974	STRADB,AKT2,MMD,GHR,ITGB1BP1,MAPKAP1,BANK1,BAG4,BCL2,VEGFB,FZD4,PRR5,MAPT,CHP1
GO:0042327	positive regulation of phosphorylation	714	13	9.77	0.18054	0.562659973544974	STRADB,AKT2,MMD,GHR,ITGB1BP1,MAPKAP1,BANK1,BAG4,BCL2,VEGFB,FZD4,PRR5,MAPT
GO:0015909	long-chain fatty acid transport	57	2	0.78	0.18322	0.562659973544974	AKT2,IRS2
GO:0048010	vascular endothelial growth factor recep...	57	2	0.78	0.18322	0.562659973544974	VEGFB,FZD4
GO:0099024	plasma membrane invagination	57	2	0.78	0.18322	0.562659973544974	RAC3,ANO6
GO:0007005	mitochondrion organization	525	10	7.18	0.18356	0.562659973544974	GCLC,NDUFS1,AIFM2,NIPSNAP2,BAG4,ATP23,BCL2,BOK,RNF41,MAPT
GO:0046034	ATP metabolic process	279	6	3.82	0.18399	0.562659973544974	ATP1A2,NDUFS1,SPHK2,DLD,UQCRC2,NIPSNAP2
GO:0042542	response to hydrogen peroxide	108	3	1.48	0.18410	0.562659973544974	CAT,BCL2,ZNF580
GO:0043200	response to amino acid	108	3	1.48	0.18410	0.562659973544974	GCLC,RRAGD,BCL2
GO:0006820	anion transport	2470	39	33.79	0.18494	0.562659973544974	COPZ2,MGST1,ATP1A2,ATP9A,MAOB,STRADB,HOOK2,VTI1B,GABRE,AKT2,PDE8B,ITGB1BP1,SNX19,SLC25A51,SLC25A16,ACVR1C,MDFIC,SLC19A3,TTPA,ESYT1,SIDT2,BAG4,DMTN,PEX19,ZDHHC3,AQP7,RILP,ABCA3,FZD4,ANO6,MACIR,SLC35C1,IRS2,RXRA,CHP1,ZDHHC18,ITSN1,APOL6,RASL10B
GO:0048871	multicellular organismal homeostasis	527	10	7.21	0.18651	0.562659973544974	YBX2,DECR1,LNPEP,FBXL5,LPIN1,ZBTB7B,ABCA3,RAC3,NXNL1,BCL2
GO:0001574	ganglioside biosynthetic process	15	1	0.21	0.18673	0.562659973544974	ST6GALNAC6
GO:0001710	mesodermal cell fate commitment	15	1	0.21	0.18673	0.562659973544974	MESP1
GO:0006677	glycosylceramide metabolic process	15	1	0.21	0.18673	0.562659973544974	ST6GALNAC6
GO:0006855	drug transmembrane transport	15	1	0.21	0.18673	0.562659973544974	ABCA3
GO:0007603	phototransduction, visible light	15	1	0.21	0.18673	0.562659973544974	NMT2
GO:0009074	aromatic amino acid family catabolic pro...	15	1	0.21	0.18673	0.562659973544974	QDPR
GO:0010766	negative regulation of sodium ion transp...	15	1	0.21	0.18673	0.562659973544974	ATP1A2
GO:0010958	regulation of amino acid import across p...	15	1	0.21	0.18673	0.562659973544974	ATP1A2
GO:0016114	terpenoid biosynthetic process	15	1	0.21	0.18673	0.562659973544974	LSS
GO:0030949	positive regulation of vascular endothel...	15	1	0.21	0.18673	0.562659973544974	VEGFB
GO:0031645	negative regulation of nervous system pr...	15	1	0.21	0.18673	0.562659973544974	LPIN1
GO:0032230	positive regulation of synaptic transmis...	15	1	0.21	0.18673	0.562659973544974	ZDHHC3
GO:0032736	positive regulation of interleukin-13 pr...	15	1	0.21	0.18673	0.562659973544974	SPHK2
GO:0032930	positive regulation of superoxide anion ...	15	1	0.21	0.18673	0.562659973544974	MAPT
GO:0036065	fucosylation	15	1	0.21	0.18673	0.562659973544974	SLC35C1
GO:0036376	sodium ion export across plasma membrane	15	1	0.21	0.18673	0.562659973544974	ATP1A2
GO:0042074	cell migration involved in gastrulation	15	1	0.21	0.18673	0.562659973544974	MEGF8
GO:0043129	surfactant homeostasis	15	1	0.21	0.18673	0.562659973544974	ABCA3
GO:0046348	amino sugar catabolic process	15	1	0.21	0.18673	0.562659973544974	HOGA1
GO:0048486	parasympathetic nervous system developme...	15	1	0.21	0.18673	0.562659973544974	PLXNA4
GO:0048532	anatomical structure arrangement	15	1	0.21	0.18673	0.562659973544974	PLXNA4
GO:0048875	chemical homeostasis within a tissue	15	1	0.21	0.18673	0.562659973544974	ABCA3
GO:0050930	induction of positive chemotaxis	15	1	0.21	0.18673	0.562659973544974	VEGFB
GO:0051938	L-glutamate import	15	1	0.21	0.18673	0.562659973544974	ATP1A2
GO:0060026	convergent extension	15	1	0.21	0.18673	0.562659973544974	MESP1
GO:0061450	trophoblast cell migration	15	1	0.21	0.18673	0.562659973544974	ACVR1C
GO:0070365	hepatocyte differentiation	15	1	0.21	0.18673	0.562659973544974	MESP1
GO:0070885	negative regulation of calcineurin-NFAT ...	15	1	0.21	0.18673	0.562659973544974	CHP1
GO:0071501	cellular response to sterol depletion	15	1	0.21	0.18673	0.562659973544974	ZBTB7B
GO:0090030	regulation of steroid hormone biosynthet...	15	1	0.21	0.18673	0.562659973544974	PDE8B
GO:0090051	negative regulation of cell migration in...	15	1	0.21	0.18673	0.562659973544974	ITGB1BP1
GO:0090336	positive regulation of brown fat cell di...	15	1	0.21	0.18673	0.562659973544974	ZBTB7B
GO:0106057	negative regulation of calcineurin-media...	15	1	0.21	0.18673	0.562659973544974	CHP1
GO:0150011	regulation of neuron projection arboriza...	15	1	0.21	0.18673	0.562659973544974	FZD4
GO:1901524	regulation of mitophagy	15	1	0.21	0.18673	0.562659973544974	RNF41
GO:1903789	regulation of amino acid transmembrane t...	15	1	0.21	0.18673	0.562659973544974	ATP1A2
GO:2000671	regulation of motor neuron apoptotic pro...	15	1	0.21	0.18673	0.562659973544974	BCL2
GO:2001138	regulation of phospholipid transport	15	1	0.21	0.18673	0.562659973544974	ABCA3
GO:0043067	regulation of programmed cell death	1380	23	18.88	0.18708	0.563217938325991	GCLC,AIFM2,SPHK2,STRADB,BCL2L13,ASAH1,AKT2,NNT,MAPKAP1,CAT,ACVR1C,PPP2R1B,TEX261,TNFAIP8,APIP,BAG4,BCL2,ORMDL3,VEGFB,BOK,ANO6,IRS2,PRR5
GO:0010646	regulation of cell communication	3170	49	43.36	0.18758	0.563460604732691	GCLC,ATP1A2,RRAGD,SPHK2,STRADB,PEBP1,PALM,GRK3,MEGF8,FBXO9,GHR,PDE8B,DOK1,ITGB1BP1,MAPKAP1,CAT,ACVR1C,WBP2,DTX1,MDFIC,PPP2R1B,CDKN2B,EIF4EBP2,APIP,SIDT2,NMT2,BANK1,BAG4,ZBTB7B,NLRX1,ZDHHC3,MESP1,SIK2,TRIM8,BCL2,VEGFB,FZD4,BOK,SLC35C1,RNF41,IRS2,RXRA,PRR5,MAPT,CHP1,TMEM170B,ITSN1,KLF14,RASL10B
GO:0010942	positive regulation of cell death	528	10	7.22	0.18799	0.563460604732691	AIFM2,SPHK2,ACVR1C,PPP2R1B,TEX261,TNFAIP8,BCL2,BOK,ANO6,MAPT
GO:0032371	regulation of sterol transport	58	2	0.79	0.18815	0.563460604732691	ABCA3,RXRA
GO:0032374	regulation of cholesterol transport	58	2	0.79	0.18815	0.563460604732691	ABCA3,RXRA
GO:0045851	pH reduction	58	2	0.79	0.18815	0.563460604732691	ATP6V0E2,BCL2
GO:0046503	glycerolipid catabolic process	58	2	0.79	0.18815	0.563460604732691	GDE1,PNPLA4
GO:0071495	cellular response to endogenous stimulus	1248	21	17.07	0.18906	0.563563164029975	GCLC,ATP1A2,RRAGD,PALM,ZNF106,AKT2,MEGF8,GHR,ITGB1BP1,WBP2,LPIN1,CDKN2B,EIF4EBP2,BAG4,DMTN,ZBTB7B,SIK2,IRS2,RXRA,GNG2,MAPT
GO:0072659	protein localization to plasma membrane	282	6	3.86	0.19017	0.563563164029975	PALM,VTI1B,AKT2,ITGB1BP1,BAG4,ZDHHC3
GO:1903829	positive regulation of cellular protein ...	283	6	3.87	0.19225	0.563563164029975	AKT2,ITGB1BP1,TRIM8,ORMDL3,MAPT,CHP1
GO:0006694	steroid biosynthetic process	166	4	2.27	0.19287	0.563563164029975	ASAH1,PDE8B,LSS,DHRS11
GO:0007565	female pregnancy	166	4	2.27	0.19287	0.563563164029975	SPHK2,LNPEP,ACVR1C,BCL2
GO:0035773	insulin secretion involved in cellular r...	59	2	0.81	0.19311	0.563563164029975	PDE8B,SIDT2
GO:0060350	endochondral bone morphogenesis	59	2	0.81	0.19311	0.563563164029975	GHR,ANXA6
GO:1902305	regulation of sodium ion transmembrane t...	59	2	0.81	0.19311	0.563563164029975	ATP1A2,CHP1
GO:1903351	cellular response to dopamine	59	2	0.81	0.19311	0.563563164029975	PALM,GNG2
GO:0002062	chondrocyte differentiation	111	3	1.52	0.19447	0.563563164029975	SNX19,ZNF219,ANXA6
GO:0019220	regulation of phosphate metabolic proces...	1254	21	17.15	0.19495	0.563563164029975	SPHK2,STRADB,AKT2,MMD,GHR,NNT,ITGB1BP1,MAPKAP1,LPIN1,CDKN2B,BANK1,BAG4,DMTN,ABCA3,BCL2,VEGFB,FZD4,IRS2,PRR5,MAPT,CHP1
GO:0006412	translation	661	12	9.04	0.19538	0.563563164029975	YBX2,IARS2,MKNK2,AKT2,RIDA,CTIF,EIF4EBP2,BANK1,MRPL41,DHFR,EIF4EBP3,MRPL46
GO:0046883	regulation of hormone secretion	225	5	3.08	0.19565	0.563563164029975	PDE8B,ACVR1C,SIDT2,IRS2,RASL10B
GO:0007219	Notch signaling pathway	167	4	2.28	0.19565	0.563563164029975	ITGB1BP1,DTX1,MESP1,SLC35C1
GO:0051247	positive regulation of protein metabolic...	1322	22	18.08	0.19579	0.563563164029975	GCLC,STRADB,BCL2L13,AKT2,MMD,GHR,FBXL5,ITGB1BP1,MAPKAP1,ACVR1C,CTIF,BANK1,BAG4,RILP,BCL2,VEGFB,FZD4,BOK,RNF41,PRR5,MAPT,CHP1
GO:0051174	regulation of phosphorus metabolic proce...	1255	21	17.17	0.19594	0.563563164029975	SPHK2,STRADB,AKT2,MMD,GHR,NNT,ITGB1BP1,MAPKAP1,LPIN1,CDKN2B,BANK1,BAG4,DMTN,ABCA3,BCL2,VEGFB,FZD4,IRS2,PRR5,MAPT,CHP1
GO:0023051	regulation of signaling	3183	49	43.54	0.19605	0.563563164029975	GCLC,ATP1A2,RRAGD,SPHK2,STRADB,PEBP1,PALM,GRK3,MEGF8,FBXO9,GHR,PDE8B,DOK1,ITGB1BP1,MAPKAP1,CAT,ACVR1C,WBP2,DTX1,MDFIC,PPP2R1B,CDKN2B,EIF4EBP2,APIP,SIDT2,NMT2,BANK1,BAG4,ZBTB7B,NLRX1,ZDHHC3,MESP1,SIK2,TRIM8,BCL2,VEGFB,FZD4,BOK,SLC35C1,RNF41,IRS2,RXRA,PRR5,MAPT,CHP1,TMEM170B,ITSN1,KLF14,RASL10B
GO:0000097	sulfur amino acid biosynthetic process	16	1	0.22	0.19787	0.563563164029975	APIP
GO:0003413	chondrocyte differentiation involved in ...	16	1	0.22	0.19787	0.563563164029975	ANXA6
GO:0005980	glycogen catabolic process	16	1	0.22	0.19787	0.563563164029975	PYGL
GO:0006206	pyrimidine nucleobase metabolic process	16	1	0.22	0.19787	0.563563164029975	ALDH6A1
GO:0006555	methionine metabolic process	16	1	0.22	0.19787	0.563563164029975	APIP
GO:0006577	amino-acid betaine metabolic process	16	1	0.22	0.19787	0.563563164029975	ALDH9A1
GO:0006837	serotonin transport	16	1	0.22	0.19787	0.563563164029975	MAOB
GO:0006857	oligopeptide transport	16	1	0.22	0.19787	0.563563164029975	MGST1
GO:0007194	negative regulation of adenylate cyclase...	16	1	0.22	0.19787	0.563563164029975	PALM
GO:0015893	drug transport	16	1	0.22	0.19787	0.563563164029975	ABCA3
GO:0018146	keratan sulfate biosynthetic process	16	1	0.22	0.19787	0.563563164029975	ST3GAL6
GO:0032897	negative regulation of viral transcripti...	16	1	0.22	0.19787	0.563563164029975	TRIM8
GO:0033194	response to hydroperoxide	16	1	0.22	0.19787	0.563563164029975	MGST1
GO:0035728	response to hepatocyte growth factor	16	1	0.22	0.19787	0.563563164029975	GCLC
GO:0044789	modulation by host of viral release from...	16	1	0.22	0.19787	0.563563164029975	TRIM8
GO:0044790	negative regulation by host of viral rel...	16	1	0.22	0.19787	0.563563164029975	TRIM8
GO:0046459	short-chain fatty acid metabolic process	16	1	0.22	0.19787	0.563563164029975	PCCA
GO:0046642	negative regulation of alpha-beta T cell...	16	1	0.22	0.19787	0.563563164029975	ZBTB7B
GO:0048643	positive regulation of skeletal muscle t...	16	1	0.22	0.19787	0.563563164029975	BCL2
GO:0050665	hydrogen peroxide biosynthetic process	16	1	0.22	0.19787	0.563563164029975	MAOB
GO:0051580	regulation of neurotransmitter uptake	16	1	0.22	0.19787	0.563563164029975	ATP1A2
GO:0055091	phospholipid homeostasis	16	1	0.22	0.19787	0.563563164029975	ABCA3
GO:0060099	regulation of phagocytosis, engulfment	16	1	0.22	0.19787	0.563563164029975	ANO6
GO:0060546	negative regulation of necroptotic proce...	16	1	0.22	0.19787	0.563563164029975	BOK
GO:0060644	mammary gland epithelial cell differenti...	16	1	0.22	0.19787	0.563563164029975	AKT2
GO:0071371	cellular response to gonadotropin stimul...	16	1	0.22	0.19787	0.563563164029975	GCLC
GO:0097067	cellular response to thyroid hormone sti...	16	1	0.22	0.19787	0.563563164029975	GCLC
GO:0097094	craniofacial suture morphogenesis	16	1	0.22	0.19787	0.563563164029975	MEGF8
GO:0099188	postsynaptic cytoskeleton organization	16	1	0.22	0.19787	0.563563164029975	RAC3
GO:1900034	regulation of cellular response to heat	16	1	0.22	0.19787	0.563563164029975	MAPT
GO:1900117	regulation of execution phase of apoptos...	16	1	0.22	0.19787	0.563563164029975	BOK
GO:1901387	positive regulation of voltage-gated cal...	16	1	0.22	0.19787	0.563563164029975	NIPSNAP2
GO:1902166	negative regulation of intrinsic apoptot...	16	1	0.22	0.19787	0.563563164029975	BCL2
GO:1902186	regulation of viral release from host ce...	16	1	0.22	0.19787	0.563563164029975	TRIM8
GO:1902187	negative regulation of viral release fro...	16	1	0.22	0.19787	0.563563164029975	TRIM8
GO:1902285	semaphorin-plexin signaling pathway invo...	16	1	0.22	0.19787	0.563563164029975	PLXNA4
GO:1905153	regulation of membrane invagination	16	1	0.22	0.19787	0.563563164029975	ANO6
GO:0009581	detection of external stimulus	112	3	1.53	0.19795	0.563563164029975	PIEZO1,NMT2,TMEM120A
GO:0006801	superoxide metabolic process	60	2	0.82	0.19808	0.563563164029975	MAPT,DHFR
GO:0032233	positive regulation of actin filament bu...	60	2	0.82	0.19808	0.563563164029975	ITGB1BP1,BAG4
GO:0042306	regulation of protein import into nucleu...	60	2	0.82	0.19808	0.563563164029975	MDFIC,CHP1
GO:0050853	B cell receptor signaling pathway	60	2	0.82	0.19808	0.563563164029975	BANK1,BCL2
GO:1903350	response to dopamine	60	2	0.82	0.19808	0.563563164029975	PALM,GNG2
GO:0018105	peptidyl-serine phosphorylation	286	6	3.91	0.19853	0.564216857855362	MKNK2,AKT2,MAPKAP1,BAG4,DMTN,BCL2
GO:0001558	regulation of cell growth	409	8	5.59	0.19864	0.564216857855362	SPHK2,MEGF8,CHPT1,MAPKAP1,BCL2,PRR5,MAPT,PLXNA4

### Sheet: Adipose Tissue - M8
Enrichment was done two times: for only the subset of DEGs/DCGs/DECGs with positive slopes, and for only the subset of DEGs/DCGs/DECGs with negative slopes.
The enrichment results for the negative DEGs/DCGs/DECGs are further below in this tab.
Pathways shown have enrichment FDR (classic) up to 0.2.
Only DCGs with positive slopes
GO:0098662	inorganic cation transmembrane transport	803	7	1.27	0.00018	0.0222514285714286	NDUFB2,ATP6V1D,COX7C,COX17,ATP5MG,ATP6V0C,ABCB8
GO:0061795	Golgi lumen acidification	13	2	0.02	0.00018	0.0222514285714286	ATP6V1D,ATP6V0C
GO:0048388	endosomal lumen acidification	14	2	0.02	0.00021	0.0222514285714286	ATP6V1D,ATP6V0C
GO:0015985	energy coupled proton transport, down el...	75	3	0.12	0.00022	0.0222514285714286	NDUFB2,ATP5MG,ATP6V0C
GO:0015986	ATP synthesis coupled proton transport	75	3	0.12	0.00022	0.0222514285714286	NDUFB2,ATP5MG,ATP6V0C
GO:0098660	inorganic ion transmembrane transport	874	7	1.38	0.00030	0.02655	NDUFB2,ATP6V1D,COX7C,COX17,ATP5MG,ATP6V0C,ABCB8
GO:0098655	cation transmembrane transport	907	7	1.43	0.00037	0.0291066666666667	NDUFB2,ATP6V1D,COX7C,COX17,ATP5MG,ATP6V0C,ABCB8
GO:0006754	ATP biosynthetic process	98	3	0.15	0.00048	0.033984	NDUFB2,ATP5MG,ATP6V0C
GO:0007042	lysosomal lumen acidification	22	2	0.03	0.00054	0.0347563636363636	ATP6V1D,ATP6V0C
GO:0009206	purine ribonucleoside triphosphate biosy...	108	3	0.17	0.00063	0.0354	NDUFB2,ATP5MG,ATP6V0C
GO:0009145	purine nucleoside triphosphate biosynthe...	109	3	0.17	0.00065	0.0354	NDUFB2,ATP5MG,ATP6V0C
GO:0009201	ribonucleoside triphosphate biosynthetic...	114	3	0.18	0.00074	0.0357371428571429	NDUFB2,ATP5MG,ATP6V0C
GO:0046034	ATP metabolic process	279	4	0.44	0.00088	0.0357371428571429	NDUFB2,COX7C,ATP5MG,ATP6V0C
GO:0009205	purine ribonucleoside triphosphate metab...	122	3	0.19	0.00090	0.0357371428571429	NDUFB2,ATP5MG,ATP6V0C
GO:0035751	regulation of lysosomal lumen pH	29	2	0.05	0.00094	0.0357371428571429	ATP6V1D,ATP6V0C
GO:0009142	nucleoside triphosphate biosynthetic pro...	125	3	0.2	0.00097	0.0357371428571429	NDUFB2,ATP5MG,ATP6V0C
GO:0015980	energy derivation by oxidation of organi...	286	4	0.45	0.00097	0.0357371428571429	ACADVL,NDUFB2,GBE1,COX7C
GO:0009144	purine nucleoside triphosphate metabolic...	129	3	0.2	0.00106	0.0357371428571429	NDUFB2,ATP5MG,ATP6V0C
GO:0009199	ribonucleoside triphosphate metabolic pr...	129	3	0.2	0.00106	0.0357371428571429	NDUFB2,ATP5MG,ATP6V0C
GO:0055085	transmembrane transport	1437	8	2.27	0.00115	0.03599	NDUFB2,ATP6V1D,MPV17,COX7C,COX17,ATP5MG,ATP6V0C,ABCB8
GO:0007005	mitochondrion organization	525	5	0.83	0.00119	0.03599	NDUFB2,MPV17,COX17,FUNDC2,APOO
GO:0007035	vacuolar acidification	33	2	0.05	0.00122	0.03599	ATP6V1D,ATP6V0C
GO:0006812	cation transport	1127	7	1.78	0.00136	0.0373061538461538	NDUFB2,ATP6V1D,COX7C,COX17,ATP5MG,ATP6V0C,ABCB8
GO:0006119	oxidative phosphorylation	141	3	0.22	0.00137	0.0373061538461538	NDUFB2,COX7C,ATP5MG
GO:0009141	nucleoside triphosphate metabolic proces...	151	3	0.24	0.00167	0.0437911111111111	NDUFB2,ATP5MG,ATP6V0C
GO:1990542	mitochondrial transmembrane transport	157	3	0.25	0.00186	0.0470314285714286	NDUFB2,ATP5MG,ABCB8
GO:0034220	ion transmembrane transport	1299	7	2.05	0.00309	0.0754386206896552	NDUFB2,ATP6V1D,COX7C,COX17,ATP5MG,ATP6V0C,ABCB8
GO:0051452	intracellular pH reduction	54	2	0.09	0.00325	0.0767	ATP6V1D,ATP6V0C
GO:0045851	pH reduction	58	2	0.09	0.00374	0.0854167741935484	ATP6V1D,ATP6V0C
GO:0009152	purine ribonucleotide biosynthetic proce...	207	3	0.33	0.00408	0.0879636363636364	NDUFB2,ATP5MG,ATP6V0C
GO:0006163	purine nucleotide metabolic process	425	4	0.67	0.00410	0.0879636363636364	NDUFB2,DNPH1,ATP5MG,ATP6V0C
GO:0042776	mitochondrial ATP synthesis coupled prot...	66	2	0.1	0.00482	0.0947189189189189	NDUFB2,ATP5MG
GO:0072521	purine-containing compound metabolic pro...	445	4	0.7	0.00483	0.0947189189189189	NDUFB2,DNPH1,ATP5MG,ATP6V0C
GO:0006164	purine nucleotide biosynthetic process	221	3	0.35	0.00489	0.0947189189189189	NDUFB2,ATP5MG,ATP6V0C
GO:0009260	ribonucleotide biosynthetic process	222	3	0.35	0.00495	0.0947189189189189	NDUFB2,ATP5MG,ATP6V0C
GO:0046390	ribose phosphate biosynthetic process	229	3	0.36	0.00540	0.0993015384615385	NDUFB2,ATP5MG,ATP6V0C
GO:0072522	purine-containing compound biosynthetic ...	230	3	0.36	0.00547	0.0993015384615385	NDUFB2,ATP5MG,ATP6V0C
GO:0042592	homeostatic process	1880	8	2.97	0.00635	0.112395	ACADVL,ATP6V1D,CDK16,MPV17,FUNDC2,NOP10,ATP6V0C,ABCB8
GO:0006528	asparagine metabolic process	5	1	0.01	0.00787	0.125612903225806	NIT2
GO:1905599	positive regulation of low-density lipop...	5	1	0.01	0.00787	0.125612903225806	CNPY2
GO:0051453	regulation of intracellular pH	85	2	0.13	0.00787	0.125612903225806	ATP6V1D,ATP6V0C
GO:0009117	nucleotide metabolic process	519	4	0.82	0.00828	0.125612903225806	NDUFB2,DNPH1,ATP5MG,ATP6V0C
GO:0030641	regulation of cellular pH	89	2	0.14	0.00860	0.125612903225806	ATP6V1D,ATP6V0C
GO:0006753	nucleoside phosphate metabolic process	528	4	0.83	0.00879	0.125612903225806	NDUFB2,DNPH1,ATP5MG,ATP6V0C
GO:0007032	endosome organization	93	2	0.15	0.00936	0.125612903225806	ATP6V1D,ATP6V0C
GO:0007040	lysosome organization	94	2	0.15	0.00955	0.125612903225806	ATP6V1D,ATP6V0C
GO:0080171	lytic vacuole organization	94	2	0.15	0.00955	0.125612903225806	ATP6V1D,ATP6V0C
GO:0009165	nucleotide biosynthetic process	284	3	0.45	0.00976	0.125612903225806	NDUFB2,ATP5MG,ATP6V0C
GO:0042773	ATP synthesis coupled electron transport	96	2	0.15	0.00995	0.125612903225806	NDUFB2,COX7C
GO:0042775	mitochondrial ATP synthesis coupled elec...	96	2	0.15	0.00995	0.125612903225806	NDUFB2,COX7C
GO:1901293	nucleoside phosphate biosynthetic proces...	287	3	0.45	0.01004	0.125612903225806	NDUFB2,ATP5MG,ATP6V0C
GO:0006885	regulation of pH	98	2	0.15	0.01035	0.125612903225806	ATP6V1D,ATP6V0C
GO:0006914	autophagy	555	4	0.88	0.01043	0.125612903225806	ATP6V1D,CDK16,FUNDC2,ATP6V0C
GO:0061919	process utilizing autophagic mechanism	555	4	0.88	0.01043	0.125612903225806	ATP6V1D,CDK16,FUNDC2,ATP6V0C
GO:0033108	mitochondrial respiratory chain complex ...	100	2	0.16	0.01076	0.125612903225806	NDUFB2,COX17
GO:0033353	S-adenosylmethionine cycle	7	1	0.01	0.01100	0.125612903225806	AHCY
GO:0035356	cellular triglyceride homeostasis	7	1	0.01	0.01100	0.125612903225806	FUNDC2
GO:0040031	snRNA modification	7	1	0.01	0.01100	0.125612903225806	NOP10
GO:0106035	protein maturation by [4Fe-4S] cluster t...	7	1	0.01	0.01100	0.125612903225806	CIAO2B
GO:1904959	regulation of cytochrome-c oxidase activ...	7	1	0.01	0.01100	0.125612903225806	COX17
GO:0006839	mitochondrial transport	300	3	0.47	0.01132	0.127215238095238	NDUFB2,ATP5MG,ABCB8
GO:0019725	cellular homeostasis	897	5	1.42	0.01174	0.12987375	ATP6V1D,CDK16,FUNDC2,ATP6V0C,ABCB8
GO:0044281	small molecule metabolic process	1673	7	2.64	0.01235	0.130771764705882	ACADVL,NDUFB2,AHCY,DNPH1,NIT2,ATP5MG,ATP6V0C
GO:0031118	rRNA pseudouridine synthesis	8	1	0.01	0.01256	0.130771764705882	NOP10
GO:0060539	diaphragm development	8	1	0.01	0.01256	0.130771764705882	FGFRL1
GO:1904732	regulation of electron transfer activity	8	1	0.01	0.01256	0.130771764705882	COX17
GO:0030004	cellular monovalent inorganic cation hom...	110	2	0.17	0.01290	0.132365217391304	ATP6V1D,ATP6V0C
GO:0055086	nucleobase-containing small molecule met...	595	4	0.94	0.01322	0.133710857142857	NDUFB2,DNPH1,ATP5MG,ATP6V0C
GO:0006107	oxaloacetate metabolic process	9	1	0.01	0.01412	0.136529189189189	NIT2
GO:0010835	regulation of protein ADP-ribosylation	9	1	0.01	0.01412	0.136529189189189	BANF1
GO:0015074	DNA integration	9	1	0.01	0.01412	0.136529189189189	BANF1
GO:0022904	respiratory electron transport chain	116	2	0.18	0.01427	0.136529189189189	NDUFB2,COX7C
GO:0007084	mitotic nuclear envelope reassembly	10	1	0.02	0.01568	0.146071578947368	BANF1
GO:0101024	mitotic nuclear membrane organization	10	1	0.02	0.01568	0.146071578947368	BANF1
GO:0010506	regulation of autophagy	343	3	0.54	0.01621	0.149047792207792	ATP6V1D,CDK16,ATP6V0C
GO:0032836	glomerular basement membrane development	11	1	0.02	0.01723	0.156387341772152	MPV17
GO:0009060	aerobic respiration	129	2	0.2	0.01745	0.156387341772152	NDUFB2,COX7C
GO:0033539	fatty acid beta-oxidation using acyl-CoA...	12	1	0.02	0.01878	0.166203	ACADVL
GO:0010988	regulation of low-density lipoprotein pa...	13	1	0.02	0.02033	0.175532195121951	CNPY2
GO:0030252	growth hormone secretion	13	1	0.02	0.02033	0.175532195121951	CDK16
GO:0009159	deoxyribonucleoside monophosphate catabo...	14	1	0.02	0.02188	0.182247529411765	DNPH1
GO:0046322	negative regulation of fatty acid oxidat...	14	1	0.02	0.02188	0.182247529411765	ACADVL
GO:0046500	S-adenosylmethionine metabolic process	14	1	0.02	0.02188	0.182247529411765	AHCY
GO:0055067	monovalent inorganic cation homeostasis	148	2	0.23	0.02257	0.185808837209302	ATP6V1D,ATP6V0C
GO:0032042	mitochondrial DNA metabolic process	15	1	0.02	0.02343	0.186386966292135	MPV17
GO:0097401	synaptic vesicle lumen acidification	15	1	0.02	0.02343	0.186386966292135	ATP6V1D
GO:1904874	positive regulation of telomerase RNA lo...	15	1	0.02	0.02343	0.186386966292135	NOP10
GO:0009150	purine ribonucleotide metabolic process	403	3	0.64	0.02475	0.193930434782609	NDUFB2,ATP5MG,ATP6V0C
GO:0097428	protein maturation by iron-sulfur cluste...	16	1	0.03	0.02497	0.193930434782609	CIAO2B
GO:0016241	regulation of macroautophagy	157	2	0.25	0.02520	0.193930434782609	ATP6V1D,ATP6V0C
GO:0006825	copper ion transport	17	1	0.03	0.02651	0.197048971962617	COX17
GO:0001522	pseudouridine synthesis	18	1	0.03	0.02805	0.197048971962617	NOP10
GO:0042407	cristae formation	18	1	0.03	0.02805	0.197048971962617	APOO
GO:0045717	negative regulation of fatty acid biosyn...	18	1	0.03	0.02805	0.197048971962617	ACADVL
GO:0071763	nuclear membrane organization	18	1	0.03	0.02805	0.197048971962617	BANF1
GO:1904872	regulation of telomerase RNA localizatio...	18	1	0.03	0.02805	0.197048971962617	NOP10
GO:0009259	ribonucleotide metabolic process	424	3	0.67	0.02822	0.197048971962617	NDUFB2,ATP5MG,ATP6V0C
GO:0022900	electron transport chain	167	2	0.26	0.02825	0.197048971962617	NDUFB2,COX7C
GO:0009125	nucleoside monophosphate catabolic proce...	19	1	0.03	0.02958	0.197048971962617	DNPH1
GO:0010984	regulation of lipoprotein particle clear...	19	1	0.03	0.02958	0.197048971962617	CNPY2
GO:0090670	RNA localization to Cajal body	19	1	0.03	0.02958	0.197048971962617	NOP10
GO:0090671	telomerase RNA localization to Cajal bod...	19	1	0.03	0.02958	0.197048971962617	NOP10
GO:0090672	telomerase RNA localization	19	1	0.03	0.02958	0.197048971962617	NOP10
GO:0090685	RNA localization to nucleus	19	1	0.03	0.02958	0.197048971962617	NOP10
GO:0019693	ribose phosphate metabolic process	433	3	0.68	0.02978	0.197048971962617	NDUFB2,ATP5MG,ATP6V0C
GO:0006471	protein ADP-ribosylation	21	1	0.03	0.03265	0.214038888888889	BANF1
GO:0055082	cellular chemical homeostasis	787	4	1.24	0.03312	0.215128073394495	ATP6V1D,CDK16,FUNDC2,ATP6V0C
GO:0000083	regulation of transcription involved in ...	22	1	0.03	0.03418	0.218012972972973	CDK16
GO:0006123	mitochondrial electron transport, cytoch...	22	1	0.03	0.03418	0.218012972972973	COX7C
GO:0000002	mitochondrial genome maintenance	23	1	0.04	0.03570	0.219787826086957	MPV17
GO:0006730	one-carbon metabolic process	23	1	0.04	0.03570	0.219787826086957	AHCY
GO:0009162	deoxyribonucleoside monophosphate metabo...	23	1	0.04	0.03570	0.219787826086957	DNPH1
GO:0019646	aerobic electron transport chain	23	1	0.04	0.03570	0.219787826086957	COX7C
GO:0033617	mitochondrial cytochrome c oxidase assem...	24	1	0.04	0.03723	0.227231379310345	COX17
GO:0006541	glutamine metabolic process	25	1	0.04	0.03875	0.228625	NIT2
GO:0010155	regulation of proton transport	25	1	0.04	0.03875	0.228625	COX17
GO:0031468	nuclear envelope reassembly	25	1	0.04	0.03875	0.228625	BANF1
GO:0034383	low-density lipoprotein particle clearan...	25	1	0.04	0.03875	0.228625	CNPY2
GO:0045333	cellular respiration	200	2	0.32	0.03930	0.229953719008264	NDUFB2,COX7C
GO:0016188	synaptic vesicle maturation	26	1	0.04	0.04027	0.233698032786885	ATP6V1D
GO:0010256	endomembrane system organization	506	3	0.8	0.04415	0.254131707317073	ATP6V1D,BANF1,ATP6V0C
GO:0008535	respiratory chain complex IV assembly	29	1	0.05	0.04481	0.25585064516129	COX17
GO:0007033	vacuole organization	218	2	0.34	0.04592	0.25828062992126	ATP6V1D,ATP6V0C
GO:0016226	iron-sulfur cluster assembly	30	1	0.05	0.04633	0.25828062992126	CIAO2B
GO:0031163	metallo-sulfur cluster assembly	30	1	0.05	0.04633	0.25828062992126	CIAO2B
GO:0016043	cellular component organization	6000	14	9.47	0.04758	0.262508837209302	NDUFB2,ATP6V1D,CDK16,DNPH1,MPV17,COX17,FUNDC2,CIAO2B,RHOD,BANF1,NOP10,APOO,ATP6V0C,ABCB8
GO:0006884	cell volume homeostasis	31	1	0.05	0.04783	0.262508837209302	ABCB8
GO:0006811	ion transport	3207	9	5.06	0.04898	0.266752615384615	NDUFB2,ATP6V1D,CDK16,COX7C,COX17,ATP5MG,APOO,ATP6V0C,ABCB8
GO:0000154	rRNA modification	33	1	0.05	0.05084	0.270636992481203	NOP10
GO:0045922	negative regulation of fatty acid metabo...	33	1	0.05	0.05084	0.270636992481203	ACADVL
GO:0090181	regulation of cholesterol metabolic proc...	33	1	0.05	0.05084	0.270636992481203	ACADVL
GO:0055090	acylglycerol homeostasis	34	1	0.05	0.05234	0.274494222222222	FUNDC2
GO:0070328	triglyceride homeostasis	34	1	0.05	0.05234	0.274494222222222	FUNDC2
GO:0090407	organophosphate biosynthetic process	554	3	0.87	0.05519	0.285990656934307	NDUFB2,ATP5MG,ATP6V0C
GO:0046320	regulation of fatty acid oxidation	36	1	0.06	0.05534	0.285990656934307	ACADVL
GO:0019637	organophosphate metabolic process	939	4	1.48	0.05724	0.293666086956522	NDUFB2,DNPH1,ATP5MG,ATP6V0C
GO:0016073	snRNA metabolic process	38	1	0.06	0.05833	0.294983142857143	NOP10
GO:0034381	plasma lipoprotein particle clearance	38	1	0.06	0.05833	0.294983142857143	CNPY2
GO:0017004	cytochrome complex assembly	39	1	0.06	0.05982	0.299313103448276	COX17
GO:0006996	organelle organization	3871	10	6.11	0.06085	0.299313103448276	NDUFB2,ATP6V1D,MPV17,COX17,FUNDC2,RHOD,BANF1,NOP10,APOO,ATP6V0C
GO:0007007	inner mitochondrial membrane organizatio...	40	1	0.06	0.06130	0.299313103448276	APOO
GO:0032480	negative regulation of type I interferon...	40	1	0.06	0.06130	0.299313103448276	BANF1
GO:0060412	ventricular septum morphogenesis	40	1	0.06	0.06130	0.299313103448276	FGFRL1
GO:0071840	cellular component organization or bioge...	6205	14	9.79	0.06291	0.305070410958904	NDUFB2,ATP6V1D,CDK16,DNPH1,MPV17,COX17,FUNDC2,CIAO2B,RHOD,BANF1,NOP10,APOO,ATP6V0C,ABCB8
GO:0042304	regulation of fatty acid biosynthetic pr...	42	1	0.07	0.06427	0.309545306122449	ACADVL
GO:0005978	glycogen biosynthetic process	43	1	0.07	0.06575	0.31034	GBE1
GO:0009250	glucan biosynthetic process	43	1	0.07	0.06575	0.31034	GBE1
GO:0009409	response to cold	43	1	0.07	0.06575	0.31034	ACADVL
GO:0009066	aspartate family amino acid metabolic pr...	47	1	0.07	0.07166	0.333784736842105	NIT2
GO:0010543	regulation of platelet activation	47	1	0.07	0.07166	0.333784736842105	FUNDC2
GO:0006195	purine nucleotide catabolic process	48	1	0.08	0.07313	0.336367643312102	DNPH1
GO:1901135	carbohydrate derivative metabolic proces...	1023	4	1.61	0.07384	0.336367643312102	NDUFB2,DNPH1,ATP5MG,ATP6V0C
GO:1901137	carbohydrate derivative biosynthetic pro...	626	3	0.99	0.07403	0.336367643312102	NDUFB2,ATP5MG,ATP6V0C
GO:0006120	mitochondrial electron transport, NADH t...	49	1	0.08	0.07459	0.336367643312102	NDUFB2
GO:0061178	regulation of insulin secretion involved...	49	1	0.08	0.07459	0.336367643312102	CDK16
GO:0045071	negative regulation of viral genome repl...	53	1	0.08	0.08044	0.358185660377358	BANF1
GO:0072523	purine-containing compound catabolic pro...	53	1	0.08	0.08044	0.358185660377358	DNPH1
GO:0006998	nuclear envelope organization	54	1	0.09	0.08190	0.3624075	BANF1
GO:0051055	negative regulation of lipid biosyntheti...	56	1	0.09	0.08480	0.370607407407407	ACADVL
GO:0051353	positive regulation of oxidoreductase ac...	56	1	0.09	0.08480	0.370607407407407	COX17
GO:0033692	cellular polysaccharide biosynthetic pro...	58	1	0.09	0.08770	0.380230120481928	GBE1
GO:0006790	sulfur compound metabolic process	316	2	0.5	0.08808	0.380230120481928	AHCY,CIAO2B
GO:0016236	macroautophagy	318	2	0.5	0.08903	0.380230120481928	ATP6V1D,ATP6V0C
GO:0035773	insulin secretion involved in cellular r...	59	1	0.09	0.08915	0.380230120481928	CDK16
GO:0003179	heart valve morphogenesis	60	1	0.09	0.09059	0.381772142857143	FGFRL1
GO:0070050	neuron cellular homeostasis	60	1	0.09	0.09059	0.381772142857143	ATP6V1D
GO:0010257	NADH dehydrogenase complex assembly	61	1	0.1	0.09203	0.383277882352941	NDUFB2
GO:0032981	mitochondrial respiratory chain complex ...	61	1	0.1	0.09203	0.383277882352941	NDUFB2
GO:0048878	chemical homeostasis	1116	4	1.76	0.09487	0.392281395348837	ATP6V1D,CDK16,FUNDC2,ATP6V0C
GO:0007517	muscle organ development	331	2	0.52	0.09530	0.392281395348837	FGFRL1,ZBTB42
GO:0000271	polysaccharide biosynthetic process	64	1	0.1	0.09634	0.392695862068966	GBE1
GO:0006810	transport	4190	10	6.61	0.09651	0.392695862068966	NDUFB2,ATP6V1D,CDK16,MPV17,COX7C,COX17,ATP5MG,APOO,ATP6V0C,ABCB8
GO:0032835	glomerulus development	65	1	0.1	0.09777	0.393302045454545	MPV17
GO:0097006	regulation of plasma lipoprotein particl...	65	1	0.1	0.09777	0.393302045454545	CNPY2
GO:0007004	telomere maintenance via telomerase	68	1	0.11	0.10206	0.401473263157895	NOP10
GO:0060411	cardiac septum morphogenesis	68	1	0.11	0.10206	0.401473263157895	FGFRL1
GO:0061512	protein localization to cilium	68	1	0.11	0.10206	0.401473263157895	ATP6V1D
GO:0006278	RNA-dependent DNA biosynthetic process	69	1	0.11	0.10348	0.401473263157895	NOP10
GO:0030032	lamellipodium assembly	69	1	0.11	0.10348	0.401473263157895	RHOD
GO:0034637	cellular carbohydrate biosynthetic proce...	69	1	0.11	0.10348	0.401473263157895	GBE1
GO:0005977	glycogen metabolic process	70	1	0.11	0.10490	0.401473263157895	GBE1
GO:0016050	vesicle organization	352	2	0.56	0.10569	0.401473263157895	ATP6V1D,ATP6V0C
GO:0006073	cellular glucan metabolic process	71	1	0.11	0.10632	0.401473263157895	GBE1
GO:0009064	glutamine family amino acid metabolic pr...	71	1	0.11	0.10632	0.401473263157895	NIT2
GO:0044248	cellular catabolic process	2118	6	3.34	0.10638	0.401473263157895	ACADVL,ATP6V1D,CDK16,DNPH1,FUNDC2,ATP6V0C
GO:0003281	ventricular septum development	72	1	0.11	0.10774	0.401473263157895	FGFRL1
GO:0008543	fibroblast growth factor receptor signal...	72	1	0.11	0.10774	0.401473263157895	FGFRL1
GO:0044042	glucan metabolic process	72	1	0.11	0.10774	0.401473263157895	GBE1
GO:0003170	heart valve development	73	1	0.12	0.10915	0.404597905759162	FGFRL1
GO:0006635	fatty acid beta-oxidation	76	1	0.12	0.11339	0.413815051546392	ACADVL
GO:0009123	nucleoside monophosphate metabolic proce...	76	1	0.12	0.11339	0.413815051546392	DNPH1
GO:0009166	nucleotide catabolic process	76	1	0.12	0.11339	0.413815051546392	DNPH1
GO:0051234	establishment of localization	4347	10	6.86	0.11826	0.429374769230769	NDUFB2,ATP6V1D,CDK16,MPV17,COX7C,COX17,ATP5MG,APOO,ATP6V0C,ABCB8
GO:0045824	negative regulation of innate immune res...	80	1	0.13	0.11900	0.429857142857143	BANF1
GO:0006112	energy reserve metabolic process	81	1	0.13	0.12040	0.430521212121212	GBE1
GO:0010833	telomere maintenance via telomere length...	81	1	0.13	0.12040	0.430521212121212	NOP10
GO:0045069	regulation of viral genome replication	83	1	0.13	0.12319	0.438284020100502	BANF1
GO:0048041	focal adhesion assembly	84	1	0.13	0.12458	0.440494581280788	RHOD
GO:0019217	regulation of fatty acid metabolic proce...	85	1	0.13	0.12597	0.440494581280788	ACADVL
GO:1901292	nucleoside phosphate catabolic process	85	1	0.13	0.12597	0.440494581280788	DNPH1
GO:0044237	cellular metabolic process	9372	18	14.79	0.12630	0.440494581280788	ACADVL,NDUFB2,ATP6V1D,AHCY,CDK16,DNPH1,NIT2,GBE1,MPV17,COX7C,COX17,FUNDC2,CIAO2B,ATP5MG,BANF1,ZBTB42,NOP10,ATP6V0C
GO:0097581	lamellipodium organization	87	1	0.14	0.12874	0.445048115942029	RHOD
GO:0031329	regulation of cellular catabolic process	798	3	1.26	0.12890	0.445048115942029	ATP6V1D,CDK16,ATP6V0C
GO:0019218	regulation of steroid metabolic process	88	1	0.14	0.13012	0.445048115942029	ACADVL
GO:0044264	cellular polysaccharide metabolic proces...	88	1	0.14	0.13012	0.445048115942029	GBE1
GO:0043648	dicarboxylic acid metabolic process	89	1	0.14	0.13150	0.447605769230769	NIT2
GO:0048525	negative regulation of viral process	91	1	0.14	0.13426	0.452648	BANF1
GO:0051341	regulation of oxidoreductase activity	91	1	0.14	0.13426	0.452648	COX17
GO:0000041	transition metal ion transport	93	1	0.15	0.13701	0.455413521126761	COX17
GO:0000422	autophagy of mitochondrion	93	1	0.15	0.13701	0.455413521126761	FUNDC2
GO:0061726	mitochondrion disassembly	93	1	0.15	0.13701	0.455413521126761	FUNDC2
GO:0007044	cell-substrate junction assembly	95	1	0.15	0.13974	0.46231738317757	RHOD
GO:0009116	nucleoside metabolic process	96	1	0.15	0.14111	0.463018888888889	DNPH1
GO:0006979	response to oxidative stress	420	2	0.66	0.14126	0.463018888888889	MPV17,BANF1
GO:0044344	cellular response to fibroblast growth f...	97	1	0.15	0.14247	0.464832995391705	FGFRL1
GO:0062014	negative regulation of small molecule me...	98	1	0.15	0.14384	0.467150091743119	ACADVL
GO:0005976	polysaccharide metabolic process	99	1	0.16	0.14520	0.469413698630137	GBE1
GO:0045833	negative regulation of lipid metabolic p...	100	1	0.16	0.14655	0.471624545454546	ACADVL
GO:0008152	metabolic process	10208	19	16.11	0.14880	0.471768214285714	ACADVL,NDUFB2,ATP6V1D,AHCY,CDK16,DNPH1,NIT2,GBE1,MPV17,COX7C,COX17,FUNDC2,CIAO2B,ATP5MG,BANF1,ZBTB42,NOP10,ATP6V0C,CNPY2
GO:0009062	fatty acid catabolic process	102	1	0.16	0.14926	0.471768214285714	ACADVL
GO:0071774	response to fibroblast growth factor	102	1	0.16	0.14926	0.471768214285714	FGFRL1
GO:0150115	cell-substrate junction organization	102	1	0.16	0.14926	0.471768214285714	RHOD
GO:0003279	cardiac septum development	105	1	0.17	0.15331	0.482415466666667	FGFRL1
GO:0019395	fatty acid oxidation	107	1	0.17	0.15600	0.486555066079295	ACADVL
GO:0032414	positive regulation of ion transmembrane...	107	1	0.17	0.15600	0.486555066079295	COX17
GO:0051179	localization	5770	12	9.11	0.15682	0.486967368421053	NDUFB2,ATP6V1D,CDK16,MPV17,COX7C,COX17,ATP5MG,RHOD,NOP10,APOO,ATP6V0C,ABCB8
GO:0034440	lipid oxidation	113	1	0.18	0.16402	0.504602586206897	ACADVL
GO:0002832	negative regulation of response to bioti...	114	1	0.18	0.16535	0.504602586206897	BANF1
GO:0007006	mitochondrial membrane organization	114	1	0.18	0.16535	0.504602586206897	APOO
GO:0071333	cellular response to glucose stimulus	114	1	0.18	0.16535	0.504602586206897	CDK16
GO:0032479	regulation of type I interferon producti...	116	1	0.18	0.16800	0.506144680851064	BANF1
GO:0032606	type I interferon production	116	1	0.18	0.16800	0.506144680851064	BANF1
GO:0071331	cellular response to hexose stimulus	116	1	0.18	0.16800	0.506144680851064	CDK16
GO:0034404	nucleobase-containing small molecule bio...	117	1	0.18	0.16933	0.50799	DNPH1
GO:0071326	cellular response to monosaccharide stim...	118	1	0.19	0.17065	0.509789873417722	CDK16
GO:0003206	cardiac chamber morphogenesis	120	1	0.19	0.17328	0.513314811715481	FGFRL1
GO:0032411	positive regulation of transporter activ...	120	1	0.19	0.17328	0.513314811715481	COX17
GO:1901657	glycosyl compound metabolic process	121	1	0.19	0.17460	0.51507	DNPH1
GO:0010565	regulation of cellular ketone metabolic ...	122	1	0.19	0.17591	0.516781244813278	ACADVL
GO:0003231	cardiac ventricle development	123	1	0.19	0.17722	0.518478347107438	FGFRL1
GO:0072329	monocarboxylic acid catabolic process	124	1	0.2	0.17853	0.519902380952381	ACADVL
GO:0009056	catabolic process	2460	6	3.88	0.18070	0.519902380952381	ACADVL,ATP6V1D,CDK16,DNPH1,FUNDC2,ATP6V0C
GO:0060249	anatomical structure homeostasis	491	2	0.77	0.18079	0.519902380952381	ATP6V1D,NOP10
GO:0007266	Rho protein signal transduction	126	1	0.2	0.18115	0.519902380952381	RHOD
GO:0019079	viral genome replication	127	1	0.2	0.18245	0.519902380952381	BANF1
GO:0006259	DNA metabolic process	942	3	1.49	0.18345	0.519902380952381	MPV17,BANF1,NOP10
GO:0008203	cholesterol metabolic process	128	1	0.2	0.18375	0.519902380952381	ACADVL
GO:0006997	nucleus organization	129	1	0.2	0.18505	0.519902380952381	BANF1
GO:0030168	platelet activation	129	1	0.2	0.18505	0.519902380952381	FUNDC2
GO:0071322	cellular response to carbohydrate stimul...	129	1	0.2	0.18505	0.519902380952381	CDK16
GO:0009894	regulation of catabolic process	953	3	1.5	0.18787	0.525738972332016	ATP6V1D,CDK16,ATP6V0C
GO:0001678	cellular glucose homeostasis	134	1	0.21	0.19152	0.533843149606299	CDK16
GO:1902652	secondary alcohol metabolic process	136	1	0.21	0.19409	0.538885176470588	ACADVL
GO:0030177	positive regulation of Wnt signaling pat...	138	1	0.22	0.19665	0.541743968871595	ATP6V0C
GO:0043467	regulation of generation of precursor me...	138	1	0.22	0.19665	0.541743968871595	COX17
GO:0046434	organophosphate catabolic process	139	1	0.22	0.19793	0.543156744186047	DNPH1
GO:1903900	regulation of viral life cycle	140	1	0.22	0.19921	0.54455861003861	BANF1
Only DCGs with negative slopes
GO:0006119	oxidative phosphorylation	141	44	2.19	< 1e-30	8.63e-29	oxidative phosphorylation
GO:0015985	energy coupled proton transport, down el...	75	33	1.16	< 1e-30	8.63e-29	energy coupled proton transport, down el...
GO:0015986	ATP synthesis coupled proton transport	75	33	1.16	< 1e-30	8.63e-29	ATP synthesis coupled proton transport
GO:0046034	ATP metabolic process	279	51	4.33	< 1e-30	8.63e-29	ATP metabolic process
GO:1990542	mitochondrial transmembrane transport	157	41	2.44	< 1e-30	8.63e-29	mitochondrial transmembrane transport
GO:0042776	mitochondrial ATP synthesis coupled prot...	66	31	1.02	< 1e-30	8.63e-29	mitochondrial ATP synthesis coupled prot...
GO:0006754	ATP biosynthetic process	98	35	1.52	< 1e-30	8.63e-29	ATP biosynthetic process
GO:0009206	purine ribonucleoside triphosphate biosy...	108	36	1.68	< 1e-30	8.63e-29	purine ribonucleoside triphosphate biosy...
GO:0009145	purine nucleoside triphosphate biosynthe...	109	36	1.69	< 1e-30	8.63e-29	purine nucleoside triphosphate biosynthe...
GO:0009201	ribonucleoside triphosphate biosynthetic...	114	36	1.77	< 1e-30	8.63e-29	ribonucleoside triphosphate biosynthetic...
GO:0009142	nucleoside triphosphate biosynthetic pro...	125	37	1.94	< 1e-30	8.63e-29	nucleoside triphosphate biosynthetic pro...
GO:0009205	purine ribonucleoside triphosphate metab...	122	36	1.89	< 1e-30	8.63e-29	purine ribonucleoside triphosphate metab...
GO:0042773	ATP synthesis coupled electron transport	96	33	1.49	< 1e-30	8.63e-29	ATP synthesis coupled electron transport
GO:0042775	mitochondrial ATP synthesis coupled elec...	96	33	1.49	< 1e-30	8.63e-29	mitochondrial ATP synthesis coupled elec...
GO:1902600	proton transmembrane transport	202	42	3.14	< 1e-30	8.63e-29	proton transmembrane transport
GO:0009144	purine nucleoside triphosphate metabolic...	129	36	2	< 1e-30	8.63e-29	purine nucleoside triphosphate metabolic...
GO:0009199	ribonucleoside triphosphate metabolic pr...	129	36	2	< 1e-30	8.63e-29	ribonucleoside triphosphate metabolic pr...
GO:0006091	generation of precursor metabolites and ...	492	58	7.64	< 1e-30	8.63e-29	generation of precursor metabolites and ...
GO:0009141	nucleoside triphosphate metabolic proces...	151	37	2.34	< 1e-30	8.63e-29	nucleoside triphosphate metabolic proces...
GO:0009060	aerobic respiration	129	35	2	< 1e-30	8.63e-29	aerobic respiration
GO:0009152	purine ribonucleotide biosynthetic proce...	207	41	3.21	< 1e-30	8.63e-29	purine ribonucleotide biosynthetic proce...
GO:0045333	cellular respiration	200	40	3.1	< 1e-30	8.63e-29	cellular respiration
GO:0022904	respiratory electron transport chain	116	33	1.8	< 1e-30	8.63e-29	respiratory electron transport chain
GO:0006839	mitochondrial transport	300	46	4.66	< 1e-30	8.63e-29	mitochondrial transport
GO:0006164	purine nucleotide biosynthetic process	221	41	3.43	< 1e-30	8.63e-29	purine nucleotide biosynthetic process
GO:0009260	ribonucleotide biosynthetic process	222	41	3.45	< 1e-30	8.63e-29	ribonucleotide biosynthetic process
GO:0046390	ribose phosphate biosynthetic process	229	41	3.55	< 1e-30	8.63e-29	ribose phosphate biosynthetic process
GO:0072522	purine-containing compound biosynthetic ...	230	41	3.57	< 1e-30	8.63e-29	purine-containing compound biosynthetic ...
GO:0009165	nucleotide biosynthetic process	284	44	4.41	< 1e-30	8.63e-29	nucleotide biosynthetic process
GO:1901293	nucleoside phosphate biosynthetic proces...	287	44	4.45	< 1e-30	8.63e-29	nucleoside phosphate biosynthetic proces...
GO:0072655	establishment of protein localization to...	122	9	1.89	0.00012	0.00330510638297872	MIPEP,TIMM21,TSPO,MTCH2,AIFM1,MAIP1,CHCHD4,TIMM22,UBE2L3
GO:0006082	organic acid metabolic process	891	29	13.83	0.00013	0.0035059375	NDUFAB1,GATB,HADHA,FH,MCAT,ECH1,OGDH,PTGR1,CARS1,ABHD14B,PARK7,MECR,AKR1A1,HADHB,ATIC,MPC2,MDH2,ALDOA,DBI,CBR1,SLC27A4,MLST8,PDHB,MSRA,ACAD9,FAHD1,IDH2,GFPT1,ACACA
GO:0019752	carboxylic acid metabolic process	849	28	13.18	0.00013	0.0035059375	NDUFAB1,GATB,HADHA,FH,MCAT,ECH1,OGDH,PTGR1,CARS1,PARK7,MECR,AKR1A1,HADHB,ATIC,MPC2,MDH2,ALDOA,DBI,CBR1,SLC27A4,MLST8,PDHB,MSRA,ACAD9,FAHD1,IDH2,GFPT1,ACACA
GO:0070585	protein localization to mitochondrion	129	9	2	0.00018	0.00480432989690722	MIPEP,TIMM21,TSPO,MTCH2,AIFM1,MAIP1,CHCHD4,TIMM22,UBE2L3
GO:0032787	monocarboxylic acid metabolic process	562	21	8.72	0.00019	0.00501948979591837	NDUFAB1,HADHA,MCAT,ECH1,OGDH,PTGR1,PARK7,MECR,AKR1A1,HADHB,MPC2,ALDOA,DBI,CBR1,SLC27A4,MLST8,PDHB,ACAD9,FAHD1,IDH2,ACACA
GO:0051234	establishment of localization	4347	93	67.47	0.00020	0.00523030303030303	NDUFAB1,NADK,UQCRC1,MIPEP,AP2S1,CLPTM1L,USE1,MPC1,TIMM21,SLC25A3,VDAC3,TMEM230,ATP5F1D,NDUFB7,TSPO,NME4,ANTKMT,PLEKHJ1,COPE,AP1S1,SLC25A11,MTCH2,NDUFS8,PSMD9,CYB561D2,NDUFS7,PARK7,ATP5PB,SCAMP3,NDUFB3,NDUFA8,SIL1,ATP5F1E,AP5S1,COX6B1,NDUFA2,ZDHHC4,TACO1,BIN1,PREB,NDUFA9,NDUFB10,G6PC3,SLC39A3,PEX14,MPC2,SDHC,C1orf43,NDUFS6,LAMTOR1,NDUFC2,ATP5F1A,ATP5MC3,ATP5PF,DBI,AIFM1,SNF8,ATP13A2,NDUFV3,COX7A1,TBC1D24,MAIP1,CHCHD4,NDUFB6,STOML2,ATP5F1C,GHITM,NDUFB8,SLC27A4,ATP5PD,JAGN1,ATP5MK,YIF1A,SLC35A4,SSNA1,DNAJC30,TIMM22,CD151,NDUFV2,SLC25A20,COX5A,MFSD5,SFXN4,NDUFA12,NDUFA6,CIB1,UBE2L3,SLC52A2,NDUFA4,GET3,NDUFS3,ATP5PO,NDUFA7
GO:0006626	protein targeting to mitochondrion	104	8	1.61	0.00021	0.0054369	MIPEP,TIMM21,TSPO,MTCH2,AIFM1,CHCHD4,TIMM22,UBE2L3
GO:0044085	cellular component biogenesis	3150	72	48.89	0.00023	0.00589574257425743	POLDIP2,NDUFAB1,COX10,AP2S1,WDR18,TIMM21,EXOSC5,MRPL22,ATP5F1D,NDUFB7,CINP,RAB5IF,POP4,AP1S1,NDUFS8,PSMD9,COPS7A,COX7A2,NDUFS7,PARK7,NDUFB3,NDUFA8,SNRPC,LSM4,TUBG1,NDUFA2,ERAL1,TACO1,BIN1,DMAC1,NDUFAF1,PREB,NDUFA9,MMAB,NDUFB10,TXNL4A,PEX14,ALDOA,NDUFC2,AIFM1,SNF8,ATP13A2,COX7A1,BOLA3,CHCHD4,DNAAF5,NDUFB6,STOML2,NDUFB8,POP5,MLST8,TMEM223,SF3B5,TMEM126A,MRPL36,POP7,SSNA1,ACAD9,EIF3K,MRPS11,GLRX5,NDUFA12,NDUFA6,RPS19BP1,PARVB,LONP1,PFDN6,UQCC3,NDUFS3,NDUFAF8,TMEM250,ACACA
GO:0097250	mitochondrial respirasome assembly	9	3	0.14	0.00029	0.00736088235294118	RAB5IF,COX7A2,COX7A1
GO:0044238	primary metabolic process	9174	168	142.38	0.00030	0.00754077669902913	POLDIP2,NDUFAB1,COX10,CCDC124,NADK,GLRX2,MIPEP,B4GALT7,ALG1,USE1,GATB,WDR18,COASY,EIF2B3,MRPS34,EXOSC5,JMJD4,MRPL22,HADHA,ALG9,MRPS33,FH,ATP5F1D,NDUFB7,MCAT,TSPO,PSMB5,CINP,PSMA7,NAA10,NME4,ANTKMT,ECH1,POP4,MRPL4,OGDH,PTGR1,SLC25A11,MRPL27,DHRS7B,PTPMT1,CARS1,NDUFS8,PSMD9,COPS7A,ABHD14B,NDUFS7,MRPL19,MRPL37,PARK7,MECR,ATP5PB,AKR1A1,NDUFB3,NDUFA8,ATP5F1E,SNRPC,CLPP,AP5S1,MRPS26,NEDD8,PGAP6,MRPL34,LSM4,UBE2M,NDUFA2,SERPINF1,DAP3,ZDHHC4,TACO1,BIN1,PSMB7,MRPL15,HADHB,ATIC,NDUFA9,MMAB,NDUFB10,G6PC3,ANAPC11,TXNL4A,PSMB6,PEX14,MPC2,SDHC,MRPL24,NDUFS6,MDH2,MRPS28,FUOM,ALDOA,NDUFC2,ATP5F1A,ATP5MC3,ATP5PF,DBI,AIFM1,SNF8,CBR1,ATP13A2,SSU72,NR2F6,NDUFV3,CSTB,FLAD1,TBC1D24,RPS6KA4,BOLA3,CHCHD4,APEH,NDUFB6,STOML2,ATP5F1C,PRDX3,NDUFB8,TRUB2,SLC27A4,DOLPP1,DUS2,POP5,MRPL58,ATP5PD,MLST8,COPS6,PDHB,DTYMK,UGP2,SF3B5,MRPL36,POP7,ALG14,PPP1CA,ESRRA,ATP5MK,LSM1,AURKAIP1,MSRA,B3GALT6,SLC35A4,DNAJC30,ACAD9,POLR2L,NDUFV2,EIF3K,GADD45GIP1,LSM10,MRPS11,IDH2,MRPS16,GLRX5,NDUFA12,NDUFA6,CIB1,FAAP100,UBE2L3,LONP1,GFPT1,FICD,PFDN6,UQCC3,NDUFS3,ALG3,ATP5PO,HMBS,PDF,NDUFA7,CISD3,ACACA
GO:0017004	cytochrome complex assembly	39	5	0.61	0.00032	0.00796615384615385	COX10,TIMM21,TACO1,TMEM223,UQCC3
GO:0007006	mitochondrial membrane organization	114	8	1.77	0.00040	0.00986285714285714	MTCH2,MAIP1,GHITM,MICOS10,MICOS13,TIMM22,TMEM11,UQCC3
GO:0051641	cellular localization	2899	66	44.99	0.00052	0.0127007547169811	NDUFAB1,NADK,MIPEP,AP2S1,TIMM21,TMEM230,ATP5F1D,NDUFB7,TSPO,ANTKMT,PLEKHJ1,COPE,AP1S1,MTCH2,NDUFS8,NDUFS7,PARK7,ATP5PB,NDUFB3,NDUFA8,SIL1,ATP5F1E,AP5S1,NDUFA2,ZDHHC4,BIN1,PREB,NDUFA9,NDUFB10,PEX14,MPC2,SDHC,NDUFS6,LAMTOR1,NDUFC2,ATP5F1A,ATP5PF,AIFM1,SNF8,ATP13A2,NDUFV3,TBC1D24,MAIP1,CHCHD4,NDUFB6,STOML2,ATP5F1C,GHITM,NDUFB8,SLC27A4,ATP5PD,JAGN1,YIF1A,SSNA1,DNAJC30,TIMM22,NDUFV2,SLC25A20,NDUFA12,NDUFA6,CIB1,UBE2L3,GET3,NDUFS3,ATP5PO,NDUFA7
GO:1903578	regulation of ATP metabolic process	92	7	1.43	0.00057	0.0137918691588785	TSPO,ANTKMT,COX7A2,NDUFC2,COX7A1,MLST8,DNAJC30
GO:0002082	regulation of oxidative phosphorylation	26	4	0.4	0.00065	0.0155819444444444	ANTKMT,COX7A2,COX7A1,DNAJC30
GO:0022613	ribonucleoprotein complex biogenesis	459	17	7.12	0.00084	0.0199519266055046	WDR18,EXOSC5,MRPL22,CINP,POP4,SNRPC,LSM4,ERAL1,MMAB,TXNL4A,POP5,SF3B5,MRPL36,POP7,EIF3K,MRPS11,RPS19BP1
GO:0045116	protein neddylation	28	4	0.43	0.00086	0.0202412727272727	COPS7A,NEDD8,UBE2M,COPS6
GO:0001682	tRNA 5'-leader removal	13	3	0.2	0.00094	0.0217291071428571	POP4,POP5,POP7
GO:0006122	mitochondrial electron transport, ubiqui...	13	3	0.2	0.00094	0.0217291071428571	UQCRC1,UQCR11,UQCC3
GO:0008535	respiratory chain complex IV assembly	29	4	0.45	0.00099	0.022682389380531	COX10,TIMM21,TACO1,TMEM223
GO:0071704	organic substance metabolic process	9791	174	151.96	0.00130	0.0295236842105263	POLDIP2,NDUFAB1,COX10,CCDC124,NADK,GLRX2,MIPEP,B4GALT7,ALG1,AP2S1,USE1,GATB,WDR18,COASY,EIF2B3,MRPS34,EXOSC5,JMJD4,MRPL22,HADHA,ALG9,MRPS33,FH,ATP5F1D,NDUFB7,MCAT,TSPO,PSMB5,CINP,PSMA7,NAA10,NME4,ANTKMT,ECH1,PLEKHJ1,POP4,MRPL4,OGDH,PTGR1,SLC25A11,MRPL27,DHRS7B,PTPMT1,CARS1,NDUFS8,PSMD9,COPS7A,ABHD14B,NDUFS7,MRPL19,MRPL37,PARK7,MECR,ATP5PB,AKR1A1,NDUFB3,NDUFA8,ATP5F1E,SNRPC,NQO2,CLPP,AP5S1,MRPS26,NEDD8,PGAP6,MRPL34,LSM4,UBE2M,NDUFA2,SERPINF1,DAP3,ZDHHC4,TACO1,BIN1,PSMB7,MRPL15,HADHB,ATIC,NDUFA9,MMAB,NDUFB10,G6PC3,ANAPC11,TXNL4A,PSMB6,PEX14,MPC2,SDHC,MRPL24,NDUFS6,MDH2,MRPS28,FUOM,LAMTOR1,ALDOA,NDUFC2,ATP5F1A,ATP5MC3,ATP5PF,DBI,AIFM1,SNF8,CBR1,ATP13A2,SSU72,NR2F6,NDUFV3,CSTB,FLAD1,TBC1D24,RPS6KA4,BOLA3,CHCHD4,APEH,NDUFB6,STOML2,ATP5F1C,PRDX3,NDUFB8,TRUB2,SLC27A4,DOLPP1,DUS2,POP5,MRPL58,ATP5PD,MLST8,COPS6,PDHB,DTYMK,UGP2,SF3B5,MRPL36,POP7,ALG14,PPP1CA,ESRRA,ATP5MK,LSM1,AURKAIP1,MSRA,B3GALT6,SLC35A4,DNAJC30,ACAD9,POLR2L,NDUFV2,EIF3K,GADD45GIP1,FAHD1,LSM10,MRPS11,IDH2,MRPS16,GLRX5,NDUFA12,NDUFA6,CIB1,FAAP100,UBE2L3,SLC52A2,LONP1,GFPT1,FICD,PFDN6,UQCC3,NDUFS3,ALG3,ATP5PO,HMBS,PDF,NDUFA7,CISD3,ACACA
GO:0006790	sulfur compound metabolic process	316	13	4.9	0.00135	0.0303926086956522	NDUFAB1,GLRX2,OGDH,ABHD14B,PARK7,AKR1A1,MPC2,BOLA3,PDHB,MSRA,B3GALT6,GLRX5,ACACA
GO:0097428	protein maturation by iron-sulfur cluste...	16	3	0.25	0.00178	0.0393882051282051	BOLA3,GLRX5,CISD3
GO:0099116	tRNA 5'-end processing	16	3	0.25	0.00178	0.0393882051282051	POP4,POP5,POP7
GO:0006605	protein targeting	329	13	5.11	0.00194	0.0425649152542373	MIPEP,TIMM21,TSPO,MTCH2,SIL1,ZDHHC4,PEX14,AIFM1,CHCHD4,TIMM22,CIB1,UBE2L3,GET3
GO:0006415	translational termination	17	3	0.26	0.00214	0.0461705	JMJD4,APEH,MRPL58
GO:0110096	cellular response to aldehyde	17	3	0.26	0.00214	0.0461705	PARK7,AKR1A1,AIFM1
GO:0006771	riboflavin metabolic process	5	2	0.08	0.00233	0.0498542975206612	FLAD1,SLC52A2
GO:0022607	cellular component assembly	2898	63	44.98	0.00239	0.0507189344262295	POLDIP2,NDUFAB1,COX10,AP2S1,TIMM21,MRPL22,ATP5F1D,NDUFB7,RAB5IF,AP1S1,NDUFS8,PSMD9,COPS7A,COX7A2,NDUFS7,PARK7,NDUFB3,NDUFA8,SNRPC,LSM4,TUBG1,NDUFA2,ERAL1,TACO1,BIN1,DMAC1,NDUFAF1,PREB,NDUFA9,MMAB,NDUFB10,TXNL4A,PEX14,ALDOA,NDUFC2,AIFM1,SNF8,COX7A1,BOLA3,CHCHD4,DNAAF5,NDUFB6,STOML2,NDUFB8,MLST8,TMEM223,SF3B5,TMEM126A,SSNA1,ACAD9,EIF3K,MRPS11,GLRX5,NDUFA12,NDUFA6,PARVB,LONP1,PFDN6,UQCC3,NDUFS3,NDUFAF8,TMEM250,ACACA
GO:0042407	cristae formation	18	3	0.28	0.00254	0.0530327419354839	MICOS10,MICOS13,UQCC3
GO:2001169	regulation of ATP biosynthetic process	18	3	0.28	0.00254	0.0530327419354839	ANTKMT,NDUFC2,DNAJC30
GO:0044743	protein transmembrane import into intrac...	38	4	0.59	0.00276	0.05716512	TIMM21,PEX14,AIFM1,CHCHD4
GO:0006848	pyruvate transport	6	2	0.09	0.00345	0.069781640625	MPC1,MPC2
GO:0042726	flavin-containing compound metabolic pro...	6	2	0.09	0.00345	0.069781640625	FLAD1,SLC52A2
GO:1901475	pyruvate transmembrane transport	6	2	0.09	0.00345	0.069781640625	MPC1,MPC2
GO:0045454	cell redox homeostasis	41	4	0.64	0.00365	0.0732546511627907	GLRX2,BOLA3,PRDX3,GLRX5
GO:0034471	ncRNA 5'-end processing	21	3	0.33	0.00399	0.0794623846153846	POP4,POP5,POP7
GO:0071806	protein transmembrane transport	68	5	1.06	0.00407	0.0804368702290076	TIMM21,PEX14,AIFM1,CHCHD4,TIMM22
GO:0000966	RNA 5'-end processing	22	3	0.34	0.00457	0.0889603759398496	POP4,POP5,POP7
GO:0051131	chaperone-mediated protein complex assem...	22	3	0.34	0.00457	0.0889603759398496	NDUFAF1,LONP1,PFDN6
GO:0030091	protein repair	7	2	0.11	0.00478	0.0909957352941176	PARK7,MSRA
GO:0106035	protein maturation by [4Fe-4S] cluster t...	7	2	0.11	0.00478	0.0909957352941176	BOLA3,GLRX5
GO:1904959	regulation of cytochrome-c oxidase activ...	7	2	0.11	0.00478	0.0909957352941176	TACO1,NDUFA4
GO:0021762	substantia nigra development	45	4	0.7	0.00512	0.0967567883211679	ATP5PB,COX6B1,ATP5PF,NDUFS3
GO:0033617	mitochondrial cytochrome c oxidase assem...	24	3	0.37	0.00587	0.110126304347826	TIMM21,TACO1,TMEM223
GO:0006979	response to oxidative stress	420	14	6.52	0.00606	0.112872949640288	GLRX2,PSMB5,NDUFS8,PARK7,PEX14,ATP5F1A,AIFM1,ATP13A2,TBC1D24,PRDX3,MSRA,NDUFA12,NDUFA6,LONP1
GO:1904732	regulation of electron transfer activity	8	2	0.12	0.00631	0.116689928571429	TACO1,NDUFA4
GO:0062197	cellular response to chemical stress	340	12	5.28	0.00697	0.127981063829787	GLRX2,TSPO,PARK7,PEX14,ATP5F1A,AIFM1,ATP13A2,TBC1D24,PRDX3,MLST8,MSRA,LONP1
GO:0006807	nitrogen compound metabolic process	8718	154	135.31	0.00748	0.136378309859155	POLDIP2,NDUFAB1,COX10,CCDC124,NADK,GLRX2,MIPEP,B4GALT7,ALG1,USE1,GATB,WDR18,COASY,EIF2B3,MRPS34,EXOSC5,JMJD4,MRPL22,ALG9,MRPS33,FH,ATP5F1D,NDUFB7,TSPO,PSMB5,CINP,PSMA7,NAA10,NME4,ANTKMT,POP4,MRPL4,OGDH,MRPL27,DHRS7B,PTPMT1,CARS1,NDUFS8,PSMD9,COPS7A,ABHD14B,NDUFS7,MRPL19,MRPL37,PARK7,ATP5PB,AKR1A1,NDUFB3,NDUFA8,ATP5F1E,SNRPC,CLPP,AP5S1,MRPS26,NEDD8,MRPL34,LSM4,UBE2M,NDUFA2,SERPINF1,DAP3,ZDHHC4,TACO1,BIN1,PSMB7,MRPL15,ATIC,NDUFA9,MMAB,NDUFB10,ANAPC11,TXNL4A,PSMB6,PEX14,MPC2,SDHC,MRPL24,NDUFS6,MRPS28,ALDOA,NDUFC2,ATP5F1A,ATP5MC3,ATP5PF,DBI,AIFM1,SNF8,ATP13A2,SSU72,NR2F6,NDUFV3,CSTB,FLAD1,TBC1D24,RPS6KA4,BOLA3,CHCHD4,APEH,NDUFB6,STOML2,ATP5F1C,PRDX3,NDUFB8,TRUB2,DOLPP1,DUS2,POP5,MRPL58,ATP5PD,MLST8,COPS6,PDHB,DTYMK,UGP2,SF3B5,MRPL36,POP7,ALG14,PPP1CA,ESRRA,ATP5MK,LSM1,AURKAIP1,MSRA,B3GALT6,SLC35A4,DNAJC30,POLR2L,NDUFV2,EIF3K,GADD45GIP1,LSM10,MRPS11,MRPS16,GLRX5,NDUFA12,NDUFA6,CIB1,FAAP100,UBE2L3,SLC52A2,LONP1,GFPT1,FICD,PFDN6,UQCC3,NDUFS3,ALG3,ATP5PO,HMBS,PDF,NDUFA7,CISD3,ACACA
GO:0006108	malate metabolic process	9	2	0.14	0.00804	0.1445525	FH,MDH2
GO:0110095	cellular detoxification of aldehyde	9	2	0.14	0.00804	0.1445525	PARK7,AKR1A1
GO:0006090	pyruvate metabolic process	115	6	1.78	0.00907	0.160623673469388	OGDH,MPC2,ALDOA,MLST8,PDHB,FAHD1
GO:1903427	negative regulation of reactive oxygen s...	28	3	0.43	0.00908	0.160623673469388	TSPO,PARK7,NDUFC2
GO:0070085	glycosylation	227	9	3.52	0.00912	0.160623673469388	B4GALT7,ALG1,ALG9,FUOM,DOLPP1,ALG14,B3GALT6,GFPT1,ALG3
GO:0006086	acetyl-CoA biosynthetic process from pyr...	10	2	0.16	0.00994	0.1715644	MPC2,PDHB
GO:0010940	positive regulation of necrotic cell dea...	10	2	0.16	0.00994	0.1715644	TSPO,AIFM1
GO:0030223	neutrophil differentiation	10	2	0.16	0.00994	0.1715644	DHRS7B,JAGN1
GO:0006783	heme biosynthetic process	29	3	0.45	0.01002	0.171799867549669	COX10,TSPO,HMBS
GO:0042254	ribosome biogenesis	314	11	4.87	0.01011	0.172202565789474	WDR18,EXOSC5,MRPL22,CINP,POP4,ERAL1,POP5,MRPL36,POP7,MRPS11,RPS19BP1
GO:0033865	nucleoside bisphosphate metabolic proces...	119	6	1.85	0.01063	0.177555290322581	COASY,OGDH,ABHD14B,MPC2,PDHB,ACACA
GO:0033875	ribonucleoside bisphosphate metabolic pr...	119	6	1.85	0.01063	0.177555290322581	COASY,OGDH,ABHD14B,MPC2,PDHB,ACACA
GO:0034032	purine nucleoside bisphosphate metabolic...	119	6	1.85	0.01063	0.177555290322581	COASY,OGDH,ABHD14B,MPC2,PDHB,ACACA
GO:0016226	iron-sulfur cluster assembly	30	3	0.47	0.01100	0.178964625	NDUFAB1,BOLA3,GLRX5
GO:0031163	metallo-sulfur cluster assembly	30	3	0.47	0.01100	0.178964625	NDUFAB1,BOLA3,GLRX5
GO:1900371	regulation of purine nucleotide biosynth...	30	3	0.47	0.01100	0.178964625	ANTKMT,NDUFC2,DNAJC30
GO:0033013	tetrapyrrole metabolic process	56	4	0.87	0.01106	0.178964625	COX10,TSPO,MMAB,HMBS
GO:0065002	intracellular protein transmembrane tran...	56	4	0.87	0.01106	0.178964625	TIMM21,PEX14,AIFM1,CHCHD4
GO:0033866	nucleoside bisphosphate biosynthetic pro...	57	4	0.88	0.01175	0.186630368098159	COASY,MPC2,PDHB,ACACA
GO:0034030	ribonucleoside bisphosphate biosynthetic...	57	4	0.88	0.01175	0.186630368098159	COASY,MPC2,PDHB,ACACA
GO:0034033	purine nucleoside bisphosphate biosynthe...	57	4	0.88	0.01175	0.186630368098159	COASY,MPC2,PDHB,ACACA
GO:0000338	protein deneddylation	11	2	0.17	0.01203	0.187780481927711	COPS7A,COPS6
GO:0044571	[2Fe-2S] cluster assembly	11	2	0.17	0.01203	0.187780481927711	NDUFAB1,GLRX5
GO:0030808	regulation of nucleotide biosynthetic pr...	31	3	0.48	0.01204	0.187780481927711	ANTKMT,NDUFC2,DNAJC30
GO:0022618	ribonucleoprotein complex assembly	198	8	3.07	0.01226	0.189705892857143	SNRPC,LSM4,ERAL1,MMAB,TXNL4A,SF3B5,EIF3K,MRPS11
GO:0006631	fatty acid metabolic process	367	12	5.7	0.01231	0.189705892857143	NDUFAB1,HADHA,MCAT,ECH1,PTGR1,MECR,HADHB,DBI,CBR1,SLC27A4,ACAD9,ACACA
GO:0071384	cellular response to corticosteroid stim...	58	4	0.9	0.01247	0.190011403508772	SERPINF1,ATP5F1A,AIFM1,UBE2L3
GO:0043648	dicarboxylic acid metabolic process	89	5	1.38	0.01248	0.190011403508772	FH,OGDH,ATIC,MDH2,IDH2
GO:0034599	cellular response to oxidative stress	281	10	4.36	0.01255	0.190011403508772	GLRX2,PARK7,PEX14,ATP5F1A,AIFM1,ATP13A2,TBC1D24,PRDX3,MSRA,LONP1
GO:0072329	monocarboxylic acid catabolic process	124	6	1.92	0.01284	0.193271860465116	HADHA,MCAT,ECH1,AKR1A1,HADHB,SLC27A4
GO:0006084	acetyl-CoA metabolic process	32	3	0.5	0.01314	0.196644277456647	MPC2,PDHB,ACACA
GO:0006767	water-soluble vitamin metabolic process	59	4	0.92	0.01322	0.196704482758621	AKR1A1,MMAB,FLAD1,SLC52A2
GO:0006779	porphyrin-containing compound biosynthet...	33	3	0.51	0.01429	0.210209147727273	COX10,TSPO,HMBS
GO:0033014	tetrapyrrole biosynthetic process	33	3	0.51	0.01429	0.210209147727273	COX10,TSPO,HMBS
GO:0048857	neural nucleus development	61	4	0.95	0.01480	0.216481355932203	ATP5PB,COX6B1,ATP5PF,NDUFS3
GO:0071826	ribonucleoprotein complex subunit organi...	206	8	3.2	0.01525	0.221810393258427	SNRPC,LSM4,ERAL1,MMAB,TXNL4A,SF3B5,EIF3K,MRPS11
GO:1901661	quinone metabolic process	34	3	0.53	0.01550	0.224187150837989	AKR1A1,NQO2,NDUFA9
GO:0034982	mitochondrial protein processing	13	2	0.2	0.01672	0.237090489130435	MIPEP,STOML2
GO:0035435	phosphate ion transmembrane transport	13	2	0.2	0.01672	0.237090489130435	SLC25A3,SLC25A11
GO:0043471	regulation of cellular carbohydrate cata...	13	2	0.2	0.01672	0.237090489130435	MLST8,PPP1CA
GO:0051204	protein insertion into mitochondrial mem...	35	3	0.54	0.01676	0.237090489130435	MTCH2,MAIP1,TIMM22
GO:1901655	cellular response to ketone	96	5	1.49	0.01685	0.237090489130435	PARK7,SERPINF1,ATP5F1A,AIFM1,ACACA
GO:0006486	protein glycosylation	212	8	3.29	0.01782	0.248042903225806	B4GALT7,ALG1,ALG9,DOLPP1,ALG14,B3GALT6,GFPT1,ALG3
GO:0043413	macromolecule glycosylation	212	8	3.29	0.01782	0.248042903225806	B4GALT7,ALG1,ALG9,DOLPP1,ALG14,B3GALT6,GFPT1,ALG3
GO:0009163	nucleoside biosynthetic process	36	3	0.56	0.01808	0.248984680851064	NME4,ATIC,DTYMK
GO:0010939	regulation of necrotic cell death	36	3	0.56	0.01808	0.248984680851064	TSPO,NDUFC2,AIFM1
GO:0018158	protein oxidation	14	2	0.22	0.01930	0.261610994764398	CHCHD4,PRDX3
GO:0042182	ketone catabolic process	14	2	0.22	0.01930	0.261610994764398	PARK7,NQO2
GO:0046185	aldehyde catabolic process	14	2	0.22	0.01930	0.261610994764398	PARK7,AKR1A1
GO:0051205	protein insertion into membrane	67	4	1.04	0.02024	0.27292375	MTCH2,MAIP1,TIMM22,GET3
GO:0006399	tRNA metabolic process	177	7	2.75	0.02065	0.275848608247423	GATB,POP4,CARS1,TRUB2,DUS2,POP5,POP7
GO:0098656	anion transmembrane transport	489	14	7.59	0.02067	0.275848608247423	MPC1,TIMM21,SLC25A3,VDAC3,SLC25A11,PEX14,MPC2,AIFM1,ATP13A2,CHCHD4,SLC27A4,SLC35A4,TIMM22,SLC25A20
GO:0090151	establishment of protein localization to...	38	3	0.59	0.02089	0.277354923076923	MTCH2,MAIP1,TIMM22
GO:0006766	vitamin metabolic process	102	5	1.58	0.02133	0.280321675126904	AKR1A1,MMAB,CBR1,FLAD1,SLC52A2
GO:0009062	fatty acid catabolic process	102	5	1.58	0.02133	0.280321675126904	HADHA,MCAT,ECH1,HADHB,SLC27A4
GO:0071732	cellular response to nitric oxide	15	2	0.23	0.02205	0.28543725	ATP5F1A,AIFM1
GO:1902883	negative regulation of response to oxida...	15	2	0.23	0.02205	0.28543725	PARK7,TBC1D24
GO:1903543	positive regulation of exosomal secretio...	15	2	0.23	0.02205	0.28543725	SNF8,ATP13A2
GO:1903146	regulation of autophagy of mitochondrion	39	3	0.61	0.02237	0.288138955223881	TSPO,PARK7,ATP13A2
GO:0006996	organelle organization	3871	74	60.08	0.02336	0.299401188118812	POLDIP2,NDUFAB1,COX10,MIPEP,TIMM21,MRPL22,ATP5F1D,NDUFB7,TSPO,RAB5IF,NAA10,ANTKMT,PLEKHJ1,AP1S1,MTCH2,NDUFS8,COX7A2,NDUFS7,PARK7,NDUFB3,NDUFA8,LSM4,TUBG1,NDUFA2,ERAL1,TACO1,BIN1,DMAC1,NDUFAF1,PREB,NDUFA9,NDUFB10,ANAPC11,PEX14,LAMTOR1,ALDOA,NDUFC2,AIFM1,SNF8,ATP13A2,COX7A1,RPS6KA4,MAIP1,CHCHD4,DNAAF5,NDUFB6,STOML2,PRDX3,GHITM,NDUFB8,MLST8,TMEM223,SF3B5,JAGN1,TMEM126A,MICOS10,MICOS13,AURKAIP1,SSNA1,TIMM22,ACAD9,TMEM11,MRPS11,NDUFA12,NDUFA6,CIB1,UBE2L3,PARVB,LONP1,GET3,UQCC3,NDUFS3,NDUFAF8,TMEM250
GO:0051881	regulation of mitochondrial membrane pot...	71	4	1.1	0.02447	0.312082906403941	TSPO,PARK7,NDUFC2,PRDX3
GO:0044267	cellular protein metabolic process	4244	80	65.87	0.02462	0.312456764705882	NDUFAB1,MIPEP,B4GALT7,ALG1,GATB,EIF2B3,MRPS34,JMJD4,MRPL22,ALG9,MRPS33,TSPO,PSMB5,PSMA7,NAA10,ANTKMT,MRPL4,OGDH,MRPL27,PTPMT1,CARS1,PSMD9,COPS7A,MRPL19,MRPL37,PARK7,CLPP,MRPS26,NEDD8,MRPL34,UBE2M,SERPINF1,DAP3,ZDHHC4,TACO1,BIN1,PSMB7,MRPL15,ANAPC11,PSMB6,MRPL24,MRPS28,DBI,AIFM1,SNF8,ATP13A2,CSTB,TBC1D24,RPS6KA4,CHCHD4,APEH,STOML2,PRDX3,TRUB2,DOLPP1,MRPL58,MLST8,COPS6,SF3B5,MRPL36,ALG14,PPP1CA,AURKAIP1,MSRA,B3GALT6,SLC35A4,EIF3K,GADD45GIP1,MRPS11,MRPS16,CIB1,FAAP100,UBE2L3,LONP1,GFPT1,FICD,ALG3,HMBS,PDF,NDUFA7
GO:0006103	2-oxoglutarate metabolic process	16	2	0.25	0.02494	0.313444951456311	OGDH,IDH2
GO:0032048	cardiolipin metabolic process	16	2	0.25	0.02494	0.313444951456311	HADHA,PTPMT1
GO:0000387	spliceosomal snRNP assembly	41	3	0.64	0.02552	0.317650384615385	SNRPC,LSM4,MMAB
GO:0042168	heme metabolic process	41	3	0.64	0.02552	0.317650384615385	COX10,TSPO,HMBS
GO:0006739	NADP metabolic process	42	3	0.65	0.02718	0.335090571428571	NADK,MLST8,IDH2
GO:1901659	glycosyl compound biosynthetic process	42	3	0.65	0.02718	0.335090571428571	NME4,ATIC,DTYMK
GO:0000028	ribosomal small subunit assembly	17	2	0.26	0.02799	0.337051674418605	ERAL1,MRPS11
GO:0006085	acetyl-CoA biosynthetic process	17	2	0.26	0.02799	0.337051674418605	MPC2,PDHB
GO:0010042	response to manganese ion	17	2	0.26	0.02799	0.337051674418605	TSPO,ATP13A2
GO:1902170	cellular response to reactive nitrogen s...	17	2	0.26	0.02799	0.337051674418605	ATP5F1A,AIFM1
GO:1903541	regulation of exosomal secretion	17	2	0.26	0.02799	0.337051674418605	SNF8,ATP13A2
GO:0072594	establishment of protein localization to...	465	13	7.22	0.02984	0.357665555555556	MIPEP,AP2S1,TIMM21,TSPO,MTCH2,PEX14,AIFM1,SNF8,MAIP1,CHCHD4,TIMM22,UBE2L3,GET3
GO:0006635	fatty acid beta-oxidation	76	4	1.18	0.03045	0.363295161290323	HADHA,MCAT,ECH1,HADHB
GO:0009148	pyrimidine nucleoside triphosphate biosy...	18	2	0.28	0.03117	0.368489178082192	NME4,DTYMK
GO:0071294	cellular response to zinc ion	18	2	0.28	0.03117	0.368489178082192	TSPO,ATP13A2
GO:0034614	cellular response to reactive oxygen spe...	154	6	2.39	0.03309	0.389409136363636	GLRX2,PARK7,PEX14,ATP5F1A,AIFM1,PRDX3
GO:0035384	thioester biosynthetic process	46	3	0.71	0.03436	0.400308161434978	MPC2,PDHB,ACACA
GO:0071616	acyl-CoA biosynthetic process	46	3	0.71	0.03436	0.400308161434978	MPC2,PDHB,ACACA
GO:0006851	mitochondrial calcium ion transmembrane ...	19	2	0.29	0.03448	0.400308161434978	MAIP1,GHITM
GO:0006778	porphyrin-containing compound metabolic ...	47	3	0.73	0.03629	0.419441116071429	COX10,TSPO,HMBS
GO:1900542	regulation of purine nucleotide metaboli...	81	4	1.26	0.03722	0.428278133333333	ANTKMT,NDUFC2,MLST8,DNAJC30
GO:0006817	phosphate ion transport	20	2	0.31	0.03793	0.428824323144105	SLC25A3,SLC25A11
GO:0071731	response to nitric oxide	20	2	0.31	0.03793	0.428824323144105	ATP5F1A,AIFM1
GO:1990182	exosomal secretion	20	2	0.31	0.03793	0.428824323144105	SNF8,ATP13A2
GO:2000434	regulation of protein neddylation	20	2	0.31	0.03793	0.428824323144105	COPS7A,COPS6
GO:0071385	cellular response to glucocorticoid stim...	48	3	0.74	0.03828	0.430899652173913	SERPINF1,ATP5F1A,UBE2L3
GO:0006140	regulation of nucleotide metabolic proce...	83	4	1.29	0.04015	0.449992857142857	ANTKMT,NDUFC2,MLST8,DNAJC30
GO:0061178	regulation of insulin secretion involved...	49	3	0.76	0.04033	0.450061939655172	NADK,MPC2,JAGN1
GO:0008334	histone mRNA metabolic process	21	2	0.33	0.04150	0.458418255319149	LSM1,LSM10
GO:0097734	extracellular exosome biogenesis	21	2	0.33	0.04150	0.458418255319149	SNF8,ATP13A2
GO:0005996	monosaccharide metabolic process	250	8	3.88	0.04161	0.458418255319149	SLC25A11,AKR1A1,G6PC3,MDH2,FUOM,ALDOA,PDHB,PPP1CA
GO:0030901	midbrain development	85	4	1.32	0.04321	0.474028347457627	ATP5PB,COX6B1,ATP5PF,NDUFS3
GO:0046483	heterocycle metabolic process	5222	94	81.05	0.04377	0.478145696202532	POLDIP2,NDUFAB1,COX10,CCDC124,NADK,GLRX2,GATB,WDR18,COASY,EXOSC5,FH,ATP5F1D,NDUFB7,TSPO,CINP,NME4,ANTKMT,POP4,OGDH,DHRS7B,CARS1,NDUFS8,PSMD9,ABHD14B,NDUFS7,PARK7,ATP5PB,NDUFB3,NDUFA8,ATP5F1E,SNRPC,AP5S1,NEDD8,LSM4,NDUFA2,BIN1,ATIC,NDUFA9,MMAB,NDUFB10,TXNL4A,PEX14,MPC2,SDHC,NDUFS6,ALDOA,NDUFC2,ATP5F1A,ATP5MC3,ATP5PF,AIFM1,SNF8,SSU72,NR2F6,NDUFV3,FLAD1,RPS6KA4,NDUFB6,STOML2,ATP5F1C,PRDX3,NDUFB8,TRUB2,DUS2,POP5,ATP5PD,MLST8,PDHB,DTYMK,UGP2,SF3B5,POP7,ESRRA,ATP5MK,LSM1,DNAJC30,POLR2L,NDUFV2,LSM10,MRPS11,NDUFA12,NDUFA6,CIB1,FAAP100,UBE2L3,SLC52A2,LONP1,GFPT1,UQCC3,NDUFS3,ATP5PO,HMBS,NDUFA7,ACACA
GO:0032008	positive regulation of TOR signaling	51	3	0.79	0.04458	0.484947983193277	LAMTOR2,LAMTOR1,MLST8
GO:0010035	response to inorganic substance	499	13	7.74	0.04795	0.519424895397489	GLRX2,ATP5F1D,TSPO,PARK7,SERPINF1,ATIC,ATP5F1A,AIFM1,ATP13A2,PRDX3,DTYMK,PPP1CA,LONP1
GO:0009147	pyrimidine nucleoside triphosphate metab...	23	2	0.36	0.04900	0.522061728395062	NME4,DTYMK
GO:0043153	entrainment of circadian clock by photop...	23	2	0.36	0.04900	0.522061728395062	NR2F6,PPP1CA
GO:0140112	extracellular vesicle biogenesis	23	2	0.36	0.04900	0.522061728395062	SNF8,ATP13A2
GO:1901070	guanosine-containing compound biosynthet...	23	2	0.36	0.04900	0.522061728395062	NME4,ATIC
GO:0032091	negative regulation of protein binding	89	4	1.38	0.04972	0.525408489795918	DHRS7B,PARK7,PEX14,PPP1CA
GO:0046364	monosaccharide biosynthetic process	89	4	1.38	0.04972	0.525408489795918	SLC25A11,AKR1A1,G6PC3,MDH2
GO:2000378	negative regulation of reactive oxygen s...	54	3	0.84	0.05135	0.54042743902439	TSPO,PARK7,NDUFC2
GO:0035774	positive regulation of insulin secretion...	24	2	0.37	0.05293	0.554800688259109	NADK,MPC2
GO:0009132	nucleoside diphosphate metabolic process	132	5	2.05	0.05491	0.573233830645161	NME4,OGDH,ALDOA,MLST8,DTYMK
GO:0006725	cellular aromatic compound metabolic pro...	5276	94	81.88	0.05575	0.579665662650602	POLDIP2,NDUFAB1,COX10,CCDC124,NADK,GLRX2,GATB,WDR18,COASY,EXOSC5,FH,ATP5F1D,NDUFB7,TSPO,CINP,NME4,ANTKMT,POP4,OGDH,DHRS7B,CARS1,NDUFS8,PSMD9,ABHD14B,NDUFS7,PARK7,ATP5PB,AKR1A1,NDUFB3,NDUFA8,ATP5F1E,SNRPC,AP5S1,NEDD8,LSM4,NDUFA2,BIN1,ATIC,NDUFA9,MMAB,NDUFB10,TXNL4A,PEX14,MPC2,SDHC,NDUFS6,ALDOA,NDUFC2,ATP5F1A,ATP5MC3,ATP5PF,AIFM1,SNF8,SSU72,NR2F6,NDUFV3,FLAD1,RPS6KA4,NDUFB6,STOML2,ATP5F1C,PRDX3,NDUFB8,TRUB2,DUS2,POP5,ATP5PD,MLST8,PDHB,DTYMK,UGP2,SF3B5,POP7,ESRRA,ATP5MK,LSM1,DNAJC30,POLR2L,NDUFV2,LSM10,MRPS11,NDUFA12,NDUFA6,CIB1,FAAP100,UBE2L3,LONP1,GFPT1,UQCC3,NDUFS3,ATP5PO,HMBS,NDUFA7,ACACA
GO:0015698	inorganic anion transport	133	5	2.06	0.05636	0.582780830039526	SLC25A3,TSPO,SLC25A11,MFSD5,GET3
GO:0006637	acyl-CoA metabolic process	93	4	1.44	0.05673	0.582780830039526	OGDH,MPC2,PDHB,ACACA
GO:0035383	thioester metabolic process	93	4	1.44	0.05673	0.582780830039526	OGDH,MPC2,PDHB,ACACA
GO:0070129	regulation of mitochondrial translation	25	2	0.39	0.05695	0.582780830039526	TACO1,TRUB2
GO:0008033	tRNA processing	134	5	2.08	0.05784	0.589558110236221	POP4,TRUB2,DUS2,POP5,POP7
GO:0070265	necrotic cell death	57	3	0.88	0.05860	0.594962352941176	TSPO,NDUFC2,AIFM1
GO:0006165	nucleoside diphosphate phosphorylation	95	4	1.47	0.06043	0.605984712643678	NME4,OGDH,ALDOA,MLST8
GO:0046939	nucleotide phosphorylation	95	4	1.47	0.06043	0.605984712643678	NME4,OGDH,ALDOA,MLST8
GO:0009648	photoperiodism	26	2	0.4	0.06109	0.605984712643678	NR2F6,PPP1CA
GO:0043555	regulation of translation in response to...	26	2	0.4	0.06109	0.605984712643678	PPP1CA,SLC35A4
GO:0051156	glucose 6-phosphate metabolic process	26	2	0.4	0.06109	0.605984712643678	G6PC3,MLST8
GO:0071549	cellular response to dexamethasone stimu...	26	2	0.4	0.06109	0.605984712643678	SERPINF1,ATP5F1A
GO:0044272	sulfur compound biosynthetic process	137	5	2.13	0.06241	0.616715610687023	AKR1A1,MPC2,PDHB,B3GALT6,ACACA
GO:0035773	insulin secretion involved in cellular r...	59	3	0.92	0.06368	0.626872699619772	NADK,MPC2,JAGN1
GO:0009649	entrainment of circadian clock	27	2	0.42	0.06532	0.632082833787466	NR2F6,PPP1CA
GO:0043624	cellular protein complex disassembly	139	5	2.16	0.06557	0.632082833787466	JMJD4,PEX14,APEH,MRPL58,CIB1
GO:0038202	TORC1 signaling	61	3	0.95	0.06896	0.632082833787466	LAMTOR2,LAMTOR1,MLST8
GO:0046148	pigment biosynthetic process	61	3	0.95	0.06896	0.632082833787466	COX10,TSPO,HMBS
GO:0019318	hexose metabolic process	231	7	3.59	0.06900	0.632082833787466	SLC25A11,G6PC3,MDH2,FUOM,ALDOA,PDHB,PPP1CA
GO:0006139	nucleobase-containing compound metabolic...	5083	90	78.89	0.07108	0.632082833787466	POLDIP2,NDUFAB1,CCDC124,NADK,GLRX2,GATB,WDR18,COASY,EXOSC5,FH,ATP5F1D,NDUFB7,CINP,NME4,ANTKMT,POP4,OGDH,DHRS7B,CARS1,NDUFS8,PSMD9,ABHD14B,NDUFS7,PARK7,ATP5PB,NDUFB3,NDUFA8,ATP5F1E,SNRPC,AP5S1,NEDD8,LSM4,NDUFA2,BIN1,ATIC,NDUFA9,MMAB,NDUFB10,TXNL4A,PEX14,MPC2,SDHC,NDUFS6,ALDOA,NDUFC2,ATP5F1A,ATP5MC3,ATP5PF,AIFM1,SNF8,SSU72,NR2F6,NDUFV3,FLAD1,RPS6KA4,NDUFB6,STOML2,ATP5F1C,PRDX3,NDUFB8,TRUB2,DUS2,POP5,ATP5PD,MLST8,PDHB,DTYMK,UGP2,SF3B5,POP7,ESRRA,ATP5MK,LSM1,DNAJC30,POLR2L,NDUFV2,LSM10,MRPS11,NDUFA12,NDUFA6,CIB1,FAAP100,UBE2L3,LONP1,GFPT1,UQCC3,NDUFS3,ATP5PO,NDUFA7,ACACA
GO:0019538	protein metabolic process	4835	86	75.04	0.07148	0.632082833787466	NDUFAB1,MIPEP,B4GALT7,ALG1,USE1,GATB,EIF2B3,MRPS34,JMJD4,MRPL22,ALG9,MRPS33,TSPO,PSMB5,PSMA7,NAA10,ANTKMT,MRPL4,OGDH,MRPL27,PTPMT1,CARS1,PSMD9,COPS7A,MRPL19,MRPL37,PARK7,CLPP,MRPS26,NEDD8,MRPL34,UBE2M,SERPINF1,DAP3,ZDHHC4,TACO1,BIN1,PSMB7,MRPL15,ANAPC11,PSMB6,MRPL24,MRPS28,DBI,AIFM1,SNF8,ATP13A2,CSTB,TBC1D24,RPS6KA4,BOLA3,CHCHD4,APEH,STOML2,PRDX3,TRUB2,DOLPP1,MRPL58,MLST8,COPS6,SF3B5,MRPL36,ALG14,PPP1CA,AURKAIP1,MSRA,B3GALT6,SLC35A4,EIF3K,GADD45GIP1,MRPS11,MRPS16,GLRX5,CIB1,FAAP100,UBE2L3,LONP1,GFPT1,FICD,PFDN6,ALG3,HMBS,PDF,NDUFA7,CISD3,ACACA
GO:0042255	ribosome assembly	62	3	0.96	0.07167	0.632082833787466	MRPL22,ERAL1,MRPS11
GO:0031365	N-terminal protein amino acid modificati...	29	2	0.45	0.07406	0.632082833787466	NAA10,PDF
GO:0006064	glucuronate catabolic process	5	1	0.08	0.07524	0.632082833787466	AKR1A1
GO:0006121	mitochondrial electron transport, succin...	5	1	0.08	0.07524	0.632082833787466	SDHC
GO:0006489	dolichyl diphosphate biosynthetic proces...	5	1	0.08	0.07524	0.632082833787466	DOLPP1
GO:0009186	deoxyribonucleoside diphosphate metaboli...	5	1	0.08	0.07524	0.632082833787466	DTYMK
GO:0009202	deoxyribonucleoside triphosphate biosynt...	5	1	0.08	0.07524	0.632082833787466	DTYMK
GO:0015712	hexose phosphate transport	5	1	0.08	0.07524	0.632082833787466	G6PC3
GO:0015744	succinate transport	5	1	0.08	0.07524	0.632082833787466	SLC25A11
GO:0015760	glucose-6-phosphate transport	5	1	0.08	0.07524	0.632082833787466	G6PC3
GO:0019640	glucuronate catabolic process to xylulos...	5	1	0.08	0.07524	0.632082833787466	AKR1A1
GO:0032218	riboflavin transport	5	1	0.08	0.07524	0.632082833787466	SLC52A2
GO:0033864	positive regulation of NAD(P)H oxidase a...	5	1	0.08	0.07524	0.632082833787466	PARK7
GO:0035934	corticosterone secretion	5	1	0.08	0.07524	0.632082833787466	TSPO
GO:0038163	thrombopoietin-mediated signaling pathwa...	5	1	0.08	0.07524	0.632082833787466	CIB1
GO:0044721	protein import into peroxisome matrix, s...	5	1	0.08	0.07524	0.632082833787466	PEX14
GO:0045875	negative regulation of sister chromatid ...	5	1	0.08	0.07524	0.632082833787466	NAA10
GO:0046104	thymidine metabolic process	5	1	0.08	0.07524	0.632082833787466	DTYMK
GO:0046125	pyrimidine deoxyribonucleoside metabolic...	5	1	0.08	0.07524	0.632082833787466	DTYMK
GO:0046134	pyrimidine nucleoside biosynthetic proce...	5	1	0.08	0.07524	0.632082833787466	DTYMK
GO:0046465	dolichyl diphosphate metabolic process	5	1	0.08	0.07524	0.632082833787466	DOLPP1
GO:0050748	negative regulation of lipoprotein metab...	5	1	0.08	0.07524	0.632082833787466	DBI
GO:0051596	methylglyoxal catabolic process	5	1	0.08	0.07524	0.632082833787466	PARK7
GO:0055118	negative regulation of cardiac muscle co...	5	1	0.08	0.07524	0.632082833787466	BIN1
GO:0061727	methylglyoxal catabolic process to lacta...	5	1	0.08	0.07524	0.632082833787466	PARK7
GO:0070987	error-free translesion synthesis	5	1	0.08	0.07524	0.632082833787466	POLDIP2
GO:0071422	succinate transmembrane transport	5	1	0.08	0.07524	0.632082833787466	SLC25A11
GO:0072656	maintenance of protein location in mitoc...	5	1	0.08	0.07524	0.632082833787466	TSPO
GO:0110010	basolateral protein secretion	5	1	0.08	0.07524	0.632082833787466	AP1S1
GO:1901668	regulation of superoxide dismutase activ...	5	1	0.08	0.07524	0.632082833787466	PARK7
GO:1902956	regulation of mitochondrial electron tra...	5	1	0.08	0.07524	0.632082833787466	PARK7
GO:1904351	negative regulation of protein catabolic...	5	1	0.08	0.07524	0.632082833787466	ATP13A2
GO:1905166	negative regulation of lysosomal protein...	5	1	0.08	0.07524	0.632082833787466	ATP13A2
GO:2000275	regulation of oxidative phosphorylation ...	5	1	0.08	0.07524	0.632082833787466	PARK7
GO:2000825	positive regulation of androgen receptor...	5	1	0.08	0.07524	0.632082833787466	PARK7
GO:2001302	lipoxin A4 metabolic process	5	1	0.08	0.07524	0.632082833787466	PTGR1
GO:0010821	regulation of mitochondrion organization	145	5	2.25	0.07557	0.632082833787466	TSPO,MTCH2,PARK7,ATP13A2,GHITM
GO:1901654	response to ketone	190	6	2.95	0.07603	0.632082833787466	TSPO,PARK7,SERPINF1,ATP5F1A,AIFM1,ACACA
GO:0005975	carbohydrate metabolic process	539	13	8.37	0.07767	0.632082833787466	B4GALT7,OGDH,SLC25A11,AKR1A1,G6PC3,MDH2,FUOM,ALDOA,MLST8,PDHB,UGP2,PPP1CA,IDH2
GO:1901360	organic cyclic compound metabolic proces...	5483	96	85.1	0.07843	0.632082833787466	POLDIP2,NDUFAB1,COX10,CCDC124,NADK,GLRX2,GATB,WDR18,COASY,EXOSC5,FH,ATP5F1D,NDUFB7,TSPO,CINP,NME4,ANTKMT,POP4,OGDH,DHRS7B,CARS1,NDUFS8,PSMD9,ABHD14B,NDUFS7,PARK7,ATP5PB,AKR1A1,NDUFB3,NDUFA8,ATP5F1E,SNRPC,AP5S1,NEDD8,LSM4,NDUFA2,BIN1,ATIC,NDUFA9,MMAB,NDUFB10,TXNL4A,PEX14,MPC2,SDHC,NDUFS6,ALDOA,NDUFC2,ATP5F1A,ATP5MC3,ATP5PF,AIFM1,SNF8,CBR1,SSU72,NR2F6,NDUFV3,FLAD1,RPS6KA4,NDUFB6,STOML2,ATP5F1C,PRDX3,NDUFB8,TRUB2,DUS2,POP5,ATP5PD,MLST8,PDHB,DTYMK,UGP2,SF3B5,POP7,ESRRA,ATP5MK,LSM1,DNAJC30,POLR2L,NDUFV2,LSM10,MRPS11,NDUFA12,NDUFA6,CIB1,FAAP100,UBE2L3,SLC52A2,LONP1,GFPT1,UQCC3,NDUFS3,ATP5PO,HMBS,NDUFA7,ACACA
GO:0042451	purine nucleoside biosynthetic process	30	2	0.47	0.07856	0.632082833787466	NME4,ATIC
GO:0042455	ribonucleoside biosynthetic process	30	2	0.47	0.07856	0.632082833787466	NME4,ATIC
GO:0046129	purine ribonucleoside biosynthetic proce...	30	2	0.47	0.07856	0.632082833787466	NME4,ATIC
GO:0062125	regulation of mitochondrial gene express...	30	2	0.47	0.07856	0.632082833787466	TACO1,TRUB2
GO:0070979	protein K11-linked ubiquitination	30	2	0.47	0.07856	0.632082833787466	ANAPC11,UBE2L3
GO:0006886	intracellular protein transport	974	21	15.12	0.07934	0.632082833787466	MIPEP,AP2S1,TIMM21,TSPO,AP1S1,MTCH2,PARK7,SIL1,ZDHHC4,PREB,PEX14,AIFM1,SNF8,ATP13A2,MAIP1,CHCHD4,SSNA1,TIMM22,CIB1,UBE2L3,GET3
GO:0018130	heterocycle biosynthetic process	3748	68	58.17	0.07942	0.632082833787466	POLDIP2,NDUFAB1,COX10,CCDC124,NADK,GLRX2,COASY,ATP5F1D,NDUFB7,TSPO,NME4,ANTKMT,DHRS7B,NDUFS8,PSMD9,ABHD14B,NDUFS7,PARK7,ATP5PB,NDUFB3,NDUFA8,ATP5F1E,NEDD8,NDUFA2,BIN1,ATIC,NDUFA9,NDUFB10,PEX14,MPC2,SDHC,NDUFS6,ALDOA,NDUFC2,ATP5F1A,ATP5MC3,ATP5PF,SNF8,SSU72,NR2F6,NDUFV3,FLAD1,RPS6KA4,NDUFB6,STOML2,ATP5F1C,PRDX3,NDUFB8,ATP5PD,PDHB,DTYMK,SF3B5,ESRRA,ATP5MK,DNAJC30,POLR2L,NDUFV2,NDUFA12,NDUFA6,CIB1,UBE2L3,GFPT1,UQCC3,NDUFS3,ATP5PO,HMBS,NDUFA7,ACACA
GO:0046888	negative regulation of hormone secretion	65	3	1.01	0.08008	0.632082833787466	TSPO,PSMD9,JAGN1
GO:0019438	aromatic compound biosynthetic process	3757	68	58.31	0.08267	0.632082833787466	POLDIP2,NDUFAB1,COX10,CCDC124,NADK,GLRX2,COASY,ATP5F1D,NDUFB7,TSPO,NME4,ANTKMT,DHRS7B,NDUFS8,PSMD9,ABHD14B,NDUFS7,PARK7,ATP5PB,NDUFB3,NDUFA8,ATP5F1E,NEDD8,NDUFA2,BIN1,ATIC,NDUFA9,NDUFB10,PEX14,MPC2,SDHC,NDUFS6,ALDOA,NDUFC2,ATP5F1A,ATP5MC3,ATP5PF,SNF8,SSU72,NR2F6,NDUFV3,FLAD1,RPS6KA4,NDUFB6,STOML2,ATP5F1C,PRDX3,NDUFB8,ATP5PD,PDHB,DTYMK,SF3B5,ESRRA,ATP5MK,DNAJC30,POLR2L,NDUFV2,NDUFA12,NDUFA6,CIB1,UBE2L3,GFPT1,UQCC3,NDUFS3,ATP5PO,HMBS,NDUFA7,ACACA
GO:0006633	fatty acid biosynthetic process	149	5	2.31	0.08268	0.632082833787466	NDUFAB1,MCAT,MECR,CBR1,ACACA
GO:0006081	cellular aldehyde metabolic process	66	3	1.02	0.08298	0.632082833787466	PARK7,AKR1A1,IDH2
GO:0006515	protein quality control for misfolded or...	31	2	0.48	0.08315	0.632082833787466	CLPP,LONP1
GO:0008053	mitochondrial fusion	31	2	0.48	0.08315	0.632082833787466	MTCH2,STOML2
GO:0046471	phosphatidylglycerol metabolic process	31	2	0.48	0.08315	0.632082833787466	HADHA,PTPMT1
GO:0019395	fatty acid oxidation	107	4	1.66	0.08518	0.632082833787466	HADHA,MCAT,ECH1,HADHB
GO:1990748	cellular detoxification	107	4	1.66	0.08518	0.632082833787466	PARK7,AKR1A1,TXNDC17,PRDX3
GO:0071383	cellular response to steroid hormone sti...	196	6	3.04	0.08530	0.632082833787466	PARK7,SERPINF1,ATP5F1A,AIFM1,ESRRA,UBE2L3
GO:0055088	lipid homeostasis	151	5	2.34	0.08635	0.632082833787466	TSPO,MTCH2,LAMTOR1,ATP13A2,ACACA
GO:0009101	glycoprotein biosynthetic process	293	8	4.55	0.08690	0.632082833787466	B4GALT7,ALG1,ALG9,DOLPP1,ALG14,B3GALT6,GFPT1,ALG3
GO:0042542	response to hydrogen peroxide	108	4	1.68	0.08743	0.632082833787466	GLRX2,PARK7,AIFM1,PRDX3
GO:0006221	pyrimidine nucleotide biosynthetic proce...	32	2	0.5	0.08782	0.632082833787466	NME4,DTYMK
GO:0016051	carbohydrate biosynthetic process	198	6	3.07	0.08852	0.632082833787466	SLC25A11,AKR1A1,G6PC3,MDH2,UGP2,PPP1CA
GO:0000395	mRNA 5'-splice site recognition	6	1	0.09	0.08960	0.632082833787466	SNRPC
GO:0005981	regulation of glycogen catabolic process	6	1	0.09	0.08960	0.632082833787466	PPP1CA
GO:0006011	UDP-glucose metabolic process	6	1	0.09	0.08960	0.632082833787466	UGP2
GO:0006102	isocitrate metabolic process	6	1	0.09	0.08960	0.632082833787466	IDH2
GO:0006189	'de novo' IMP biosynthetic process	6	1	0.09	0.08960	0.632082833787466	ATIC
GO:0009139	pyrimidine nucleoside diphosphate biosyn...	6	1	0.09	0.08960	0.632082833787466	DTYMK
GO:0009211	pyrimidine deoxyribonucleoside triphosph...	6	1	0.09	0.08960	0.632082833787466	DTYMK
GO:0009221	pyrimidine deoxyribonucleotide biosynthe...	6	1	0.09	0.08960	0.632082833787466	DTYMK
GO:0009249	protein lipoylation	6	1	0.09	0.08960	0.632082833787466	NDUFAB1
GO:0015853	adenine transport	6	1	0.09	0.08960	0.632082833787466	VDAC3
GO:0022028	tangential migration from the subventric...	6	1	0.09	0.08960	0.632082833787466	OGDH
GO:0033292	T-tubule organization	6	1	0.09	0.08960	0.632082833787466	BIN1
GO:0035965	cardiolipin acyl-chain remodeling	6	1	0.09	0.08960	0.632082833787466	HADHA
GO:0042262	DNA protection	6	1	0.09	0.08960	0.632082833787466	GLRX2
GO:0043456	regulation of pentose-phosphate shunt	6	1	0.09	0.08960	0.632082833787466	MLST8
GO:0044381	glucose import in response to insulin st...	6	1	0.09	0.08960	0.632082833787466	SLC27A4
GO:0045759	negative regulation of action potential	6	1	0.09	0.08960	0.632082833787466	BIN1
GO:0045915	positive regulation of catecholamine met...	6	1	0.09	0.08960	0.632082833787466	PARK7
GO:0045964	positive regulation of dopamine metaboli...	6	1	0.09	0.08960	0.632082833787466	PARK7
GO:0046487	glyoxylate metabolic process	6	1	0.09	0.08960	0.632082833787466	IDH2
GO:0046826	negative regulation of protein export fr...	6	1	0.09	0.08960	0.632082833787466	PARK7
GO:0051167	xylulose 5-phosphate metabolic process	6	1	0.09	0.08960	0.632082833787466	AKR1A1
GO:0060545	positive regulation of necroptotic proce...	6	1	0.09	0.08960	0.632082833787466	AIFM1
GO:0060770	negative regulation of epithelial cell p...	6	1	0.09	0.08960	0.632082833787466	SERPINF1
GO:0071500	cellular response to nitrosative stress	6	1	0.09	0.08960	0.632082833787466	PARK7
GO:0097501	stress response to metal ion	6	1	0.09	0.08960	0.632082833787466	PARK7
GO:1901159	xylulose 5-phosphate biosynthetic proces...	6	1	0.09	0.08960	0.632082833787466	AKR1A1
GO:1902083	negative regulation of peptidyl-cysteine...	6	1	0.09	0.08960	0.632082833787466	TBC1D24
GO:1902603	carnitine transmembrane transport	6	1	0.09	0.08960	0.632082833787466	SLC25A20
GO:1905446	regulation of mitochondrial ATP synthesi...	6	1	0.09	0.08960	0.632082833787466	GHITM
GO:1990379	lipid transport across blood-brain barri...	6	1	0.09	0.08960	0.632082833787466	SLC27A4
GO:2000254	regulation of male germ cell proliferati...	6	1	0.09	0.08960	0.632082833787466	CIB1
GO:2001268	negative regulation of cysteine-type end...	6	1	0.09	0.08960	0.632082833787466	PARK7
GO:2001293	malonyl-CoA metabolic process	6	1	0.09	0.08960	0.632082833787466	ACACA
GO:2001300	lipoxin metabolic process	6	1	0.09	0.08960	0.632082833787466	PTGR1
GO:0072330	monocarboxylic acid biosynthetic process	199	6	3.09	0.09016	0.634305	NDUFAB1,MCAT,PARK7,MECR,CBR1,ACACA
GO:0046688	response to copper ion	33	2	0.51	0.09256	0.649425040650407	ATP5F1D,PARK7
GO:0048488	synaptic vesicle endocytosis	71	3	1.1	0.09812	0.674431271820449	AP2S1,BIN1,TBC1D24
GO:0034440	lipid oxidation	113	4	1.75	0.09914	0.674431271820449	HADHA,MCAT,ECH1,HADHB
GO:0140238	presynaptic endocytosis	72	3	1.12	0.10127	0.674431271820449	AP2S1,BIN1,TBC1D24
GO:0071333	cellular response to glucose stimulus	114	4	1.77	0.10157	0.674431271820449	NADK,SERPINF1,MPC2,JAGN1
GO:0046627	negative regulation of insulin receptor ...	35	2	0.54	0.10226	0.674431271820449	SLC27A4,LONP1
GO:0003360	brainstem development	7	1	0.11	0.10373	0.674431271820449	ATIC
GO:0006398	mRNA 3'-end processing by stem-loop bind...	7	1	0.11	0.10373	0.674431271820449	LSM10
GO:0006627	protein processing involved in protein t...	7	1	0.11	0.10373	0.674431271820449	MIPEP
GO:0009438	methylglyoxal metabolic process	7	1	0.11	0.10373	0.674431271820449	PARK7
GO:0015879	carnitine transport	7	1	0.11	0.10373	0.674431271820449	SLC25A20
GO:0033240	positive regulation of cellular amine me...	7	1	0.11	0.10373	0.674431271820449	PARK7
GO:0036481	intrinsic apoptotic signaling pathway in...	7	1	0.11	0.10373	0.674431271820449	PARK7
GO:0042364	water-soluble vitamin biosynthetic proce...	7	1	0.11	0.10373	0.674431271820449	AKR1A1
GO:0042760	very long-chain fatty acid catabolic pro...	7	1	0.11	0.10373	0.674431271820449	SLC27A4
GO:0046654	tetrahydrofolate biosynthetic process	7	1	0.11	0.10373	0.674431271820449	ATIC
GO:0046689	response to mercury ion	7	1	0.11	0.10373	0.674431271820449	PARK7
GO:0061743	motor learning	7	1	0.11	0.10373	0.674431271820449	TACO1
GO:0062100	positive regulation of programmed necrot...	7	1	0.11	0.10373	0.674431271820449	AIFM1
GO:0071051	polyadenylation-dependent snoRNA 3'-end ...	7	1	0.11	0.10373	0.674431271820449	EXOSC5
GO:0097292	XMP metabolic process	7	1	0.11	0.10373	0.674431271820449	ATIC
GO:0097293	XMP biosynthetic process	7	1	0.11	0.10373	0.674431271820449	ATIC
GO:0097294	'de novo' XMP biosynthetic process	7	1	0.11	0.10373	0.674431271820449	ATIC
GO:1901299	negative regulation of hydrogen peroxide...	7	1	0.11	0.10373	0.674431271820449	PARK7
GO:1902177	positive regulation of oxidative stress-...	7	1	0.11	0.10373	0.674431271820449	PARK7
GO:1903147	negative regulation of autophagy of mito...	7	1	0.11	0.10373	0.674431271820449	TSPO
GO:1903206	negative regulation of hydrogen peroxide...	7	1	0.11	0.10373	0.674431271820449	PARK7
GO:1903490	positive regulation of mitotic cytokines...	7	1	0.11	0.10373	0.674431271820449	POLDIP2
GO:1905936	regulation of germ cell proliferation	7	1	0.11	0.10373	0.674431271820449	CIB1
GO:0000302	response to reactive oxygen species	207	6	3.21	0.10383	0.674431271820449	GLRX2,PARK7,PEX14,ATP5F1A,AIFM1,PRDX3
GO:0097237	cellular response to toxic substance	115	4	1.78	0.10402	0.674431271820449	PARK7,AKR1A1,TXNDC17,PRDX3
GO:0000245	spliceosomal complex assembly	73	3	1.13	0.10446	0.674431271820449	SNRPC,TXNL4A,SF3B5
GO:0032024	positive regulation of insulin secretion	73	3	1.13	0.10446	0.674431271820449	NADK,PSMD9,MPC2
GO:0071331	cellular response to hexose stimulus	116	4	1.8	0.10650	0.684485056179775	NADK,SERPINF1,MPC2,JAGN1
GO:0009225	nucleotide-sugar metabolic process	36	2	0.56	0.10722	0.684485056179775	UGP2,GFPT1
GO:1900077	negative regulation of cellular response...	36	2	0.56	0.10722	0.684485056179775	SLC27A4,LONP1
GO:0071326	cellular response to monosaccharide stim...	118	4	1.83	0.11154	0.684485056179775	NADK,SERPINF1,MPC2,JAGN1
GO:0002183	cytoplasmic translational initiation	37	2	0.57	0.11223	0.684485056179775	EIF2B3,EIF3K
GO:1903580	positive regulation of ATP metabolic pro...	37	2	0.57	0.11223	0.684485056179775	NDUFC2,MLST8
GO:0009749	response to glucose	164	5	2.55	0.11230	0.684485056179775	NADK,EIF2B3,SERPINF1,MPC2,JAGN1
GO:0098754	detoxification	119	4	1.85	0.11410	0.684485056179775	PARK7,AKR1A1,TXNDC17,PRDX3
GO:0042440	pigment metabolic process	76	3	1.18	0.11427	0.684485056179775	COX10,TSPO,HMBS
GO:0009100	glycoprotein metabolic process	364	9	5.65	0.11448	0.684485056179775	B4GALT7,ALG1,ALG9,PARK7,DOLPP1,ALG14,B3GALT6,GFPT1,ALG3
GO:0051604	protein maturation	314	8	4.87	0.11662	0.684485056179775	NDUFAB1,MIPEP,NAA10,BOLA3,CHCHD4,STOML2,GLRX5,CISD3
GO:0044275	cellular carbohydrate catabolic process	38	2	0.59	0.11730	0.684485056179775	MLST8,PPP1CA
GO:0045981	positive regulation of nucleotide metabo...	38	2	0.59	0.11730	0.684485056179775	NDUFC2,MLST8
GO:0072528	pyrimidine-containing compound biosynthe...	38	2	0.59	0.11730	0.684485056179775	NME4,DTYMK
GO:1900544	positive regulation of purine nucleotide...	38	2	0.59	0.11730	0.684485056179775	NDUFC2,MLST8
GO:0090150	establishment of protein localization to...	264	7	4.1	0.11760	0.684485056179775	MTCH2,SIL1,ZDHHC4,MAIP1,TIMM22,CIB1,GET3
GO:0002176	male germ cell proliferation	8	1	0.12	0.11765	0.684485056179775	CIB1
GO:0002866	positive regulation of acute inflammator...	8	1	0.12	0.11765	0.684485056179775	PARK7
GO:0006063	uronic acid metabolic process	8	1	0.12	0.11765	0.684485056179775	AKR1A1
GO:0014012	peripheral nervous system axon regenerat...	8	1	0.12	0.11765	0.684485056179775	TSPO
GO:0019585	glucuronate metabolic process	8	1	0.12	0.11765	0.684485056179775	AKR1A1
GO:0022417	protein maturation by protein folding	8	1	0.12	0.11765	0.684485056179775	CHCHD4
GO:0032049	cardiolipin biosynthetic process	8	1	0.12	0.11765	0.684485056179775	PTPMT1
GO:0033234	negative regulation of protein sumoylati...	8	1	0.12	0.11765	0.684485056179775	PARK7
GO:0033615	mitochondrial proton-transporting ATP sy...	8	1	0.12	0.11765	0.684485056179775	ATP5F1D
GO:0033860	regulation of NAD(P)H oxidase activity	8	1	0.12	0.11765	0.684485056179775	PARK7
GO:0034091	regulation of maintenance of sister chro...	8	1	0.12	0.11765	0.684485056179775	NAA10
GO:0034182	regulation of maintenance of mitotic sis...	8	1	0.12	0.11765	0.684485056179775	NAA10
GO:0034475	U4 snRNA 3'-end processing	8	1	0.12	0.11765	0.684485056179775	EXOSC5
GO:0042373	vitamin K metabolic process	8	1	0.12	0.11765	0.684485056179775	CBR1
GO:0042797	tRNA transcription by RNA polymerase III	8	1	0.12	0.11765	0.684485056179775	POLR2L
GO:0043461	proton-transporting ATP synthase complex...	8	1	0.12	0.11765	0.684485056179775	ATP5F1D
GO:0044208	'de novo' AMP biosynthetic process	8	1	0.12	0.11765	0.684485056179775	ATIC
GO:0045988	negative regulation of striated muscle c...	8	1	0.12	0.11765	0.684485056179775	BIN1
GO:0051901	positive regulation of mitochondrial dep...	8	1	0.12	0.11765	0.684485056179775	TSPO
GO:0060081	membrane hyperpolarization	8	1	0.12	0.11765	0.684485056179775	PARK7
GO:0061687	detoxification of inorganic compound	8	1	0.12	0.11765	0.684485056179775	PARK7
GO:0090650	cellular response to oxygen-glucose depr...	8	1	0.12	0.11765	0.684485056179775	AIFM1
GO:1901032	negative regulation of response to react...	8	1	0.12	0.11765	0.684485056179775	PARK7
GO:1902031	regulation of NADP metabolic process	8	1	0.12	0.11765	0.684485056179775	MLST8
GO:1904045	cellular response to aldosterone	8	1	0.12	0.11765	0.684485056179775	AIFM1
GO:1904714	regulation of chaperone-mediated autopha...	8	1	0.12	0.11765	0.684485056179775	ATP13A2
GO:1905918	regulation of CoA-transferase activity	8	1	0.12	0.11765	0.684485056179775	DBI
GO:1905920	positive regulation of CoA-transferase a...	8	1	0.12	0.11765	0.684485056179775	DBI
GO:1901657	glycosyl compound metabolic process	121	4	1.88	0.11929	0.692470426008969	NME4,AKR1A1,ATIC,DTYMK
GO:0006364	rRNA processing	217	6	3.37	0.12236	0.704122236024845	WDR18,EXOSC5,POP4,POP5,POP7,MRPS11
GO:0007020	microtubule nucleation	39	2	0.61	0.12244	0.704122236024845	TUBG1,SSNA1
GO:0044283	small molecule biosynthetic process	639	14	9.92	0.12314	0.704122236024845	NDUFAB1,MCAT,NME4,SLC25A11,PARK7,MECR,AKR1A1,ATIC,NDUFA9,G6PC3,MDH2,CBR1,DTYMK,ACACA
GO:0009746	response to hexose	169	5	2.62	0.12317	0.704122236024845	NADK,EIF2B3,SERPINF1,MPC2,JAGN1
GO:0046676	negative regulation of insulin secretion	40	2	0.62	0.12762	0.704122236024845	PSMD9,JAGN1
GO:0071548	response to dexamethasone	40	2	0.62	0.12762	0.704122236024845	SERPINF1,ATP5F1A
GO:0072595	maintenance of protein localization in o...	40	2	0.62	0.12762	0.704122236024845	TSPO,PARK7
GO:1990000	amyloid fibril formation	40	2	0.62	0.12762	0.704122236024845	CSTB,PFDN6
GO:0036465	synaptic vesicle recycling	80	3	1.24	0.12787	0.704122236024845	AP2S1,BIN1,TBC1D24
GO:0034654	nucleobase-containing compound biosynthe...	3682	65	57.15	0.13063	0.704122236024845	POLDIP2,NDUFAB1,CCDC124,NADK,GLRX2,COASY,ATP5F1D,NDUFB7,NME4,ANTKMT,DHRS7B,NDUFS8,PSMD9,ABHD14B,NDUFS7,PARK7,ATP5PB,NDUFB3,NDUFA8,ATP5F1E,NEDD8,NDUFA2,BIN1,ATIC,NDUFA9,NDUFB10,PEX14,MPC2,SDHC,NDUFS6,ALDOA,NDUFC2,ATP5F1A,ATP5MC3,ATP5PF,SNF8,SSU72,NR2F6,NDUFV3,FLAD1,RPS6KA4,NDUFB6,STOML2,ATP5F1C,PRDX3,NDUFB8,ATP5PD,PDHB,DTYMK,SF3B5,ESRRA,ATP5MK,DNAJC30,POLR2L,NDUFV2,NDUFA12,NDUFA6,CIB1,UBE2L3,GFPT1,UQCC3,NDUFS3,ATP5PO,NDUFA7,ACACA
GO:0044255	cellular lipid metabolic process	927	19	14.39	0.13122	0.704122236024845	NDUFAB1,ALG1,HADHA,ALG9,MCAT,ECH1,PTGR1,DHRS7B,PTPMT1,MECR,HADHB,DBI,CBR1,SLC27A4,DOLPP1,ALG14,ACAD9,ALG3,ACACA
GO:0002291	T cell activation via T cell receptor co...	9	1	0.14	0.13135	0.704122236024845	APBB1IP
GO:0002317	plasma cell differentiation	9	1	0.14	0.13135	0.704122236024845	LGALS1
GO:0006048	UDP-N-acetylglucosamine biosynthetic pro...	9	1	0.14	0.13135	0.704122236024845	GFPT1
GO:0006107	oxaloacetate metabolic process	9	1	0.14	0.13135	0.704122236024845	MDH2
GO:0006228	UTP biosynthetic process	9	1	0.14	0.13135	0.704122236024845	NME4
GO:0006369	termination of RNA polymerase II transcr...	9	1	0.14	0.13135	0.704122236024845	SSU72
GO:0006782	protoporphyrinogen IX biosynthetic proce...	9	1	0.14	0.13135	0.704122236024845	HMBS
GO:0009138	pyrimidine nucleoside diphosphate metabo...	9	1	0.14	0.13135	0.704122236024845	DTYMK
GO:0009235	cobalamin metabolic process	9	1	0.14	0.13135	0.704122236024845	MMAB
GO:0009304	tRNA transcription	9	1	0.14	0.13135	0.704122236024845	POLR2L
GO:0009396	folic acid-containing compound biosynthe...	9	1	0.14	0.13135	0.704122236024845	ATIC
GO:0019371	cyclooxygenase pathway	9	1	0.14	0.13135	0.704122236024845	CBR1
GO:0021794	thalamus development	9	1	0.14	0.13135	0.704122236024845	OGDH
GO:0030647	aminoglycoside antibiotic metabolic proc...	9	1	0.14	0.13135	0.704122236024845	AKR1A1
GO:0032056	positive regulation of translation in re...	9	1	0.14	0.13135	0.704122236024845	SLC35A4
GO:0036093	germ cell proliferation	9	1	0.14	0.13135	0.704122236024845	CIB1
GO:0044597	daunorubicin metabolic process	9	1	0.14	0.13135	0.704122236024845	AKR1A1
GO:0060242	contact inhibition	9	1	0.14	0.13135	0.704122236024845	TSPO
GO:0060768	regulation of epithelial cell proliferat...	9	1	0.14	0.13135	0.704122236024845	SERPINF1
GO:0061909	autophagosome-lysosome fusion	9	1	0.14	0.13135	0.704122236024845	ATP13A2
GO:0099612	protein localization to axon	9	1	0.14	0.13135	0.704122236024845	COPE
GO:1905097	regulation of guanyl-nucleotide exchange...	9	1	0.14	0.13135	0.704122236024845	POLDIP2
GO:1990481	mRNA pseudouridine synthesis	9	1	0.14	0.13135	0.704122236024845	TRUB2
GO:2000169	regulation of peptidyl-cysteine S-nitros...	9	1	0.14	0.13135	0.704122236024845	TBC1D24
GO:2000849	regulation of glucocorticoid secretion	9	1	0.14	0.13135	0.704122236024845	TSPO
GO:0006112	energy reserve metabolic process	81	3	1.26	0.13136	0.704122236024845	UGP2,PPP1CA,GFPT1
GO:0030851	granulocyte differentiation	41	2	0.64	0.13286	0.707973005181347	DHRS7B,JAGN1
GO:0006094	gluconeogenesis	82	3	1.27	0.13488	0.707973005181347	SLC25A11,G6PC3,MDH2
GO:0006629	lipid metabolic process	1278	25	19.83	0.13601	0.707973005181347	NDUFAB1,COX10,ALG1,HADHA,ALG9,MCAT,TSPO,ECH1,PTGR1,DHRS7B,PTPMT1,MECR,AKR1A1,PGAP6,HADHB,ATP5F1A,DBI,CBR1,SLC27A4,DOLPP1,MLST8,ALG14,ACAD9,ALG3,ACACA
GO:0071840	cellular component organization or bioge...	6205	105	96.3	0.13708	0.707973005181347	POLDIP2,NDUFAB1,COX10,MIPEP,B4GALT7,AP2S1,CLPTM1L,USE1,WDR18,TIMM21,EXOSC5,JMJD4,MRPL22,ATP5F1D,NDUFB7,TSPO,CINP,RAB5IF,NAA10,ANTKMT,PLEKHJ1,POP4,AP1S1,MTCH2,NDUFS8,PSMD9,COPS7A,COX7A2,NDUFS7,PARK7,LAMTOR2,NDUFB3,NDUFA8,SNRPC,LSM4,TUBG1,NDUFA2,SERPINF1,ERAL1,TACO1,BIN1,DMAC1,NDUFAF1,PREB,NDUFA9,MMAB,NDUFB10,ANAPC11,TXNL4A,PEX14,LAMTOR1,ALDOA,NDUFC2,AIFM1,SNF8,ATP13A2,CSTB,COX7A1,TBC1D24,RPS6KA4,MAIP1,BOLA3,CHCHD4,APEH,DNAAF5,NDUFB6,STOML2,PRDX3,GHITM,NDUFB8,POP5,MRPL58,MLST8,TMEM223,SF3B5,JAGN1,TMEM126A,MRPL36,POP7,PPP1CA,MICOS10,MICOS13,AURKAIP1,SSNA1,TIMM22,ACAD9,CD151,TMEM11,EIF3K,MRPS11,GLRX5,NDUFA12,NDUFA6,CIB1,UBE2L3,RPS19BP1,PARVB,LONP1,GET3,PFDN6,UQCC3,NDUFS3,NDUFAF8,TMEM250,ACACA
GO:0006820	anion transport	2470	45	38.33	0.13709	0.707973005181347	NADK,MIPEP,AP2S1,CLPTM1L,USE1,MPC1,TIMM21,SLC25A3,VDAC3,TSPO,NME4,COPE,AP1S1,SLC25A11,MTCH2,PSMD9,PARK7,SCAMP3,SIL1,AP5S1,ZDHHC4,PREB,G6PC3,PEX14,MPC2,LAMTOR1,DBI,AIFM1,SNF8,ATP13A2,MAIP1,CHCHD4,SLC27A4,JAGN1,YIF1A,SLC35A4,SSNA1,TIMM22,SLC25A20,MFSD5,SFXN4,CIB1,UBE2L3,SLC52A2,GET3
GO:0010043	response to zinc ion	42	2	0.65	0.13814	0.707973005181347	TSPO,ATP13A2
GO:0006612	protein targeting to membrane	128	4	1.99	0.13825	0.707973005181347	SIL1,ZDHHC4,CIB1,GET3
GO:0046395	carboxylic acid catabolic process	225	6	3.49	0.13828	0.707973005181347	HADHA,MCAT,ECH1,AKR1A1,HADHB,SLC27A4
GO:0090502	RNA phosphodiester bond hydrolysis, endo...	83	3	1.29	0.13843	0.707973005181347	POP4,POP5,POP7
GO:0034284	response to monosaccharide	176	5	2.73	0.13918	0.707973005181347	NADK,EIF2B3,SERPINF1,MPC2,JAGN1
GO:0071322	cellular response to carbohydrate stimul...	129	4	2	0.14106	0.707973005181347	NADK,SERPINF1,MPC2,JAGN1
GO:0010038	response to metal ion	330	8	5.12	0.14249	0.707973005181347	ATP5F1D,TSPO,PARK7,SERPINF1,ATP13A2,DTYMK,PPP1CA,LONP1
GO:0005978	glycogen biosynthetic process	43	2	0.67	0.14347	0.707973005181347	UGP2,PPP1CA
GO:0009250	glucan biosynthetic process	43	2	0.67	0.14347	0.707973005181347	UGP2,PPP1CA
GO:0016072	rRNA metabolic process	228	6	3.54	0.14448	0.707973005181347	WDR18,EXOSC5,POP4,POP5,POP7,MRPS11
GO:0006104	succinyl-CoA metabolic process	10	1	0.16	0.14484	0.707973005181347	OGDH
GO:0006183	GTP biosynthetic process	10	1	0.16	0.14484	0.707973005181347	NME4
GO:0006449	regulation of translational termination	10	1	0.16	0.14484	0.707973005181347	JMJD4
GO:0006521	regulation of cellular amino acid metabo...	10	1	0.16	0.14484	0.707973005181347	PARK7
GO:0006655	phosphatidylglycerol biosynthetic proces...	10	1	0.16	0.14484	0.707973005181347	PTPMT1
GO:0006863	purine nucleobase transport	10	1	0.16	0.14484	0.707973005181347	VDAC3
GO:0021860	pyramidal neuron development	10	1	0.16	0.14484	0.707973005181347	OGDH
GO:0030388	fructose 1,6-bisphosphate metabolic proc...	10	1	0.16	0.14484	0.707973005181347	ALDOA
GO:0030638	polyketide metabolic process	10	1	0.16	0.14484	0.707973005181347	AKR1A1
GO:0032025	response to cobalt ion	10	1	0.16	0.14484	0.707973005181347	SERPINF1
GO:0035376	sterol import	10	1	0.16	0.14484	0.707973005181347	LAMTOR1
GO:0044598	doxorubicin metabolic process	10	1	0.16	0.14484	0.707973005181347	AKR1A1
GO:0048711	positive regulation of astrocyte differe...	10	1	0.16	0.14484	0.707973005181347	BIN1
GO:0051351	positive regulation of ligase activity	10	1	0.16	0.14484	0.707973005181347	ANTKMT
GO:0051409	response to nitrosative stress	10	1	0.16	0.14484	0.707973005181347	PARK7
GO:0051583	dopamine uptake involved in synaptic tra...	10	1	0.16	0.14484	0.707973005181347	PARK7
GO:0051934	catecholamine uptake involved in synapti...	10	1	0.16	0.14484	0.707973005181347	PARK7
GO:0060245	detection of cell density	10	1	0.16	0.14484	0.707973005181347	TSPO
GO:0060767	epithelial cell proliferation involved i...	10	1	0.16	0.14484	0.707973005181347	SERPINF1
GO:0070508	cholesterol import	10	1	0.16	0.14484	0.707973005181347	LAMTOR1
GO:0071028	nuclear mRNA surveillance	10	1	0.16	0.14484	0.707973005181347	EXOSC5
GO:0071287	cellular response to manganese ion	10	1	0.16	0.14484	0.707973005181347	ATP13A2
GO:0090481	pyrimidine nucleotide-sugar transmembran...	10	1	0.16	0.14484	0.707973005181347	SLC35A4
GO:1902412	regulation of mitotic cytokinesis	10	1	0.16	0.14484	0.707973005181347	POLDIP2
GO:1902959	regulation of aspartic-type endopeptidas...	10	1	0.16	0.14484	0.707973005181347	BIN1
GO:1904181	positive regulation of membrane depolari...	10	1	0.16	0.14484	0.707973005181347	TSPO
GO:2001241	positive regulation of extrinsic apoptot...	10	1	0.16	0.14484	0.707973005181347	PPP1CA
GO:1901362	organic cyclic compound biosynthetic pro...	3895	68	60.45	0.14496	0.707973005181347	POLDIP2,NDUFAB1,COX10,CCDC124,NADK,GLRX2,COASY,ATP5F1D,NDUFB7,TSPO,NME4,ANTKMT,DHRS7B,NDUFS8,PSMD9,ABHD14B,NDUFS7,PARK7,ATP5PB,NDUFB3,NDUFA8,ATP5F1E,NEDD8,NDUFA2,BIN1,ATIC,NDUFA9,NDUFB10,PEX14,MPC2,SDHC,NDUFS6,ALDOA,NDUFC2,ATP5F1A,ATP5MC3,ATP5PF,SNF8,SSU72,NR2F6,NDUFV3,FLAD1,RPS6KA4,NDUFB6,STOML2,ATP5F1C,PRDX3,NDUFB8,ATP5PD,PDHB,DTYMK,SF3B5,ESRRA,ATP5MK,DNAJC30,POLR2L,NDUFV2,NDUFA12,NDUFA6,CIB1,UBE2L3,GFPT1,UQCC3,NDUFS3,ATP5PO,HMBS,NDUFA7,ACACA
GO:0010507	negative regulation of autophagy	85	3	1.32	0.14563	0.707973005181347	POLDIP2,TSPO,MLST8
GO:0019319	hexose biosynthetic process	85	3	1.32	0.14563	0.707973005181347	SLC25A11,G6PC3,MDH2
GO:0009306	protein secretion	332	8	5.15	0.14591	0.707973005181347	NADK,AP1S1,PSMD9,PARK7,PREB,MPC2,ATP13A2,JAGN1
GO:0035592	establishment of protein localization to...	332	8	5.15	0.14591	0.707973005181347	NADK,AP1S1,PSMD9,PARK7,PREB,MPC2,ATP13A2,JAGN1
GO:1905039	carboxylic acid transmembrane transport	131	4	2.03	0.14673	0.707973005181347	MPC1,SLC25A11,MPC2,SLC25A20
GO:0042398	cellular modified amino acid biosyntheti...	44	2	0.68	0.14884	0.707973005181347	PARK7,ATIC
GO:0043039	tRNA aminoacylation	44	2	0.68	0.14884	0.707973005181347	GATB,CARS1
GO:1903426	regulation of reactive oxygen species bi...	86	3	1.33	0.14927	0.707973005181347	TSPO,PARK7,NDUFC2
GO:1903825	organic acid transmembrane transport	132	4	2.05	0.14960	0.707973005181347	MPC1,SLC25A11,MPC2,SLC25A20
GO:0030073	insulin secretion	181	5	2.81	0.15115	0.707973005181347	NADK,PSMD9,PARK7,MPC2,JAGN1
GO:0006096	glycolytic process	87	3	1.35	0.15295	0.707973005181347	OGDH,ALDOA,MLST8
GO:0006757	ATP generation from ADP	87	3	1.35	0.15295	0.707973005181347	OGDH,ALDOA,MLST8
GO:0098869	cellular oxidant detoxification	87	3	1.35	0.15295	0.707973005181347	PARK7,TXNDC17,PRDX3
GO:0061024	membrane organization	778	16	12.07	0.15361	0.707973005181347	CLPTM1L,USE1,TSPO,MTCH2,BIN1,PREB,SNF8,ATP13A2,MAIP1,GHITM,MICOS10,MICOS13,TIMM22,TMEM11,GET3,UQCC3
GO:0006693	prostaglandin metabolic process	45	2	0.7	0.15425	0.707973005181347	PTGR1,CBR1
GO:0043038	amino acid activation	45	2	0.7	0.15425	0.707973005181347	GATB,CARS1
GO:0090278	negative regulation of peptide hormone s...	45	2	0.7	0.15425	0.707973005181347	PSMD9,JAGN1
GO:0001678	cellular glucose homeostasis	134	4	2.08	0.15540	0.707973005181347	NADK,SERPINF1,MPC2,JAGN1
GO:0050714	positive regulation of protein secretion	134	4	2.08	0.15540	0.707973005181347	NADK,PSMD9,MPC2,ATP13A2
GO:0046394	carboxylic acid biosynthetic process	285	7	4.42	0.15581	0.707973005181347	NDUFAB1,MCAT,PARK7,MECR,AKR1A1,CBR1,ACACA
GO:0000290	deadenylation-dependent decapping of nuc...	11	1	0.17	0.15812	0.707973005181347	LSM1
GO:0006002	fructose 6-phosphate metabolic process	11	1	0.17	0.15812	0.707973005181347	GFPT1
GO:0006188	IMP biosynthetic process	11	1	0.17	0.15812	0.707973005181347	ATIC
GO:0007614	short-term memory	11	1	0.17	0.15812	0.707973005181347	SERPINF1
GO:0008611	ether lipid biosynthetic process	11	1	0.17	0.15812	0.707973005181347	DHRS7B
GO:0009120	deoxyribonucleoside metabolic process	11	1	0.17	0.15812	0.707973005181347	DTYMK
GO:0010918	positive regulation of mitochondrial mem...	11	1	0.17	0.15812	0.707973005181347	NDUFC2
GO:0015780	nucleotide-sugar transmembrane transport	11	1	0.17	0.15812	0.707973005181347	SLC35A4
GO:0015838	amino-acid betaine transport	11	1	0.17	0.15812	0.707973005181347	SLC25A20
GO:0015851	nucleobase transport	11	1	0.17	0.15812	0.707973005181347	VDAC3
GO:0015937	coenzyme A biosynthetic process	11	1	0.17	0.15812	0.707973005181347	COASY
GO:0019852	L-ascorbic acid metabolic process	11	1	0.17	0.15812	0.707973005181347	AKR1A1
GO:0035933	glucocorticoid secretion	11	1	0.17	0.15812	0.707973005181347	TSPO
GO:0036462	TRAIL-activated apoptotic signaling path...	11	1	0.17	0.15812	0.707973005181347	PARK7
GO:0042416	dopamine biosynthetic process	11	1	0.17	0.15812	0.707973005181347	PARK7
GO:0046051	UTP metabolic process	11	1	0.17	0.15812	0.707973005181347	NME4
GO:0046349	amino sugar biosynthetic process	11	1	0.17	0.15812	0.707973005181347	GFPT1
GO:0046501	protoporphyrinogen IX metabolic process	11	1	0.17	0.15812	0.707973005181347	HMBS
GO:0046504	glycerol ether biosynthetic process	11	1	0.17	0.15812	0.707973005181347	DHRS7B
GO:0046940	nucleoside monophosphate phosphorylation	11	1	0.17	0.15812	0.707973005181347	DTYMK
GO:0061179	negative regulation of insulin secretion...	11	1	0.17	0.15812	0.707973005181347	JAGN1
GO:0070601	centromeric sister chromatid cohesion	11	1	0.17	0.15812	0.707973005181347	NAA10
GO:0071044	histone mRNA catabolic process	11	1	0.17	0.15812	0.707973005181347	LSM1
GO:0071476	cellular hypotonic response	11	1	0.17	0.15812	0.707973005181347	TSPO
GO:0090085	regulation of protein deubiquitination	11	1	0.17	0.15812	0.707973005181347	PARK7
GO:1901298	regulation of hydrogen peroxide-mediated...	11	1	0.17	0.15812	0.707973005181347	PARK7
GO:1903059	regulation of protein lipidation	11	1	0.17	0.15812	0.707973005181347	DBI
GO:1903205	regulation of hydrogen peroxide-induced ...	11	1	0.17	0.15812	0.707973005181347	PARK7
GO:1905165	regulation of lysosomal protein cataboli...	11	1	0.17	0.15812	0.707973005181347	ATP13A2
GO:1905245	regulation of aspartic-type peptidase ac...	11	1	0.17	0.15812	0.707973005181347	BIN1
GO:1905907	negative regulation of amyloid fibril fo...	11	1	0.17	0.15812	0.707973005181347	PFDN6
GO:0071692	protein localization to extracellular re...	339	8	5.26	0.15820	0.707973005181347	NADK,AP1S1,PSMD9,PARK7,PREB,MPC2,ATP13A2,JAGN1
GO:0031960	response to corticosteroid	135	4	2.1	0.15833	0.707973005181347	SERPINF1,ATP5F1A,AIFM1,UBE2L3
GO:0006692	prostanoid metabolic process	46	2	0.71	0.15970	0.711640791738382	PTGR1,CBR1
GO:0006749	glutathione metabolic process	46	2	0.71	0.15970	0.711640791738382	GLRX2,PARK7
GO:0071702	organic substance transport	2389	43	37.08	0.16380	0.724243137254902	NADK,MIPEP,AP2S1,CLPTM1L,USE1,MPC1,TIMM21,VDAC3,TSPO,NME4,COPE,AP1S1,SLC25A11,MTCH2,PSMD9,PARK7,SCAMP3,SIL1,AP5S1,ZDHHC4,PREB,G6PC3,PEX14,MPC2,LAMTOR1,DBI,AIFM1,SNF8,ATP13A2,MAIP1,CHCHD4,SLC27A4,JAGN1,YIF1A,SLC35A4,SSNA1,TIMM22,SLC25A20,SFXN4,CIB1,UBE2L3,SLC52A2,GET3
GO:0016054	organic acid catabolic process	237	6	3.68	0.16385	0.724243137254902	HADHA,MCAT,ECH1,AKR1A1,HADHB,SLC27A4
GO:0032984	protein-containing complex disassembly	238	6	3.69	0.16607	0.724243137254902	JMJD4,PEX14,APEH,MRPL58,PPP1CA,CIB1
GO:0051341	regulation of oxidoreductase activity	91	3	1.41	0.16792	0.724243137254902	PARK7,TACO1,NDUFA4
GO:0001881	receptor recycling	48	2	0.74	0.17071	0.724243137254902	PLEKHJ1,LAMTOR1
GO:0009263	deoxyribonucleotide biosynthetic process	12	1	0.19	0.17120	0.724243137254902	DTYMK
GO:0009265	2'-deoxyribonucleotide biosynthetic proc...	12	1	0.19	0.17120	0.724243137254902	DTYMK
GO:0010635	regulation of mitochondrial fusion	12	1	0.19	0.17120	0.724243137254902	MTCH2
GO:0017062	respiratory chain complex III assembly	12	1	0.19	0.17120	0.724243137254902	UQCC3
GO:0021859	pyramidal neuron differentiation	12	1	0.19	0.17120	0.724243137254902	OGDH
GO:0031126	sno(s)RNA 3'-end processing	12	1	0.19	0.17120	0.724243137254902	EXOSC5
GO:0034086	maintenance of sister chromatid cohesion	12	1	0.19	0.17120	0.724243137254902	NAA10
GO:0034088	maintenance of mitotic sister chromatid ...	12	1	0.19	0.17120	0.724243137254902	NAA10
GO:0034427	nuclear-transcribed mRNA catabolic proce...	12	1	0.19	0.17120	0.724243137254902	EXOSC5
GO:0034551	mitochondrial respiratory chain complex ...	12	1	0.19	0.17120	0.724243137254902	UQCC3
GO:0036444	calcium import into the mitochondrion	12	1	0.19	0.17120	0.724243137254902	MAIP1
GO:0045019	negative regulation of nitric oxide bios...	12	1	0.19	0.17120	0.724243137254902	TSPO
GO:0046385	deoxyribose phosphate biosynthetic proce...	12	1	0.19	0.17120	0.724243137254902	DTYMK
GO:0051340	regulation of ligase activity	12	1	0.19	0.17120	0.724243137254902	ANTKMT
GO:0071389	cellular response to mineralocorticoid s...	12	1	0.19	0.17120	0.724243137254902	AIFM1
GO:0097384	cellular lipid biosynthetic process	12	1	0.19	0.17120	0.724243137254902	DHRS7B
GO:0098911	regulation of ventricular cardiac muscle...	12	1	0.19	0.17120	0.724243137254902	BIN1
GO:1901503	ether biosynthetic process	12	1	0.19	0.17120	0.724243137254902	DHRS7B
GO:1902047	polyamine transmembrane transport	12	1	0.19	0.17120	0.724243137254902	ATP13A2
GO:1902510	regulation of apoptotic DNA fragmentatio...	12	1	0.19	0.17120	0.724243137254902	AIFM1
GO:1903204	negative regulation of oxidative stress-...	12	1	0.19	0.17120	0.724243137254902	PARK7
GO:1903209	positive regulation of oxidative stress-...	12	1	0.19	0.17120	0.724243137254902	PARK7
GO:1903377	negative regulation of oxidative stress-...	12	1	0.19	0.17120	0.724243137254902	PARK7
GO:1904044	response to aldosterone	12	1	0.19	0.17120	0.724243137254902	AIFM1
GO:1904406	negative regulation of nitric oxide meta...	12	1	0.19	0.17120	0.724243137254902	TSPO
GO:2001171	positive regulation of ATP biosynthetic ...	12	1	0.19	0.17120	0.724243137254902	NDUFC2
GO:2000379	positive regulation of reactive oxygen s...	92	3	1.43	0.17173	0.725300114192496	TSPO,PARK7,CBR1
GO:0051179	localization	5770	97	89.55	0.17360	0.732003908794788	NDUFAB1,NADK,UQCRC1,MIPEP,AP2S1,CLPTM1L,USE1,MPC1,TIMM21,SLC25A3,VDAC3,TMEM230,ATP5F1D,NDUFB7,TSPO,NME4,ANTKMT,PLEKHJ1,COPE,OGDH,AP1S1,SLC25A11,MTCH2,NDUFS8,PSMD9,CYB561D2,NDUFS7,PARK7,ATP5PB,SCAMP3,LAMTOR2,NDUFB3,NDUFA8,SIL1,ATP5F1E,AP5S1,COX6B1,NEDD8,NDUFA2,SERPINF1,ZDHHC4,TACO1,BIN1,PREB,NDUFA9,NDUFB10,G6PC3,SLC39A3,PEX14,MPC2,SDHC,C1orf43,NDUFS6,LAMTOR1,NDUFC2,ATP5F1A,ATP5MC3,ATP5PF,DBI,AIFM1,SNF8,ATP13A2,NDUFV3,COX7A1,TBC1D24,MAIP1,CHCHD4,NDUFB6,STOML2,ATP5F1C,GHITM,NDUFB8,SLC27A4,ATP5PD,JAGN1,ATP5MK,YIF1A,SLC35A4,SSNA1,DNAJC30,TIMM22,CD151,NDUFV2,SLC25A20,COX5A,MFSD5,SFXN4,NDUFA12,NDUFA6,CIB1,UBE2L3,SLC52A2,NDUFA4,GET3,NDUFS3,ATP5PO,NDUFA7
GO:0000422	autophagy of mitochondrion	93	3	1.44	0.17556	0.735477087378641	TSPO,PARK7,ATP13A2
GO:0007032	endosome organization	93	3	1.44	0.17556	0.735477087378641	PLEKHJ1,LAMTOR1,SNF8
GO:0061726	mitochondrion disassembly	93	3	1.44	0.17556	0.735477087378641	TSPO,PARK7,ATP13A2
GO:0090277	positive regulation of peptide hormone s...	93	3	1.44	0.17556	0.735477087378641	NADK,PSMD9,MPC2
GO:0010823	negative regulation of mitochondrion org...	49	2	0.76	0.17626	0.73602764516129	TSPO,GHITM
GO:0071470	cellular response to osmotic stress	49	2	0.76	0.17626	0.73602764516129	TSPO,MLST8
GO:0090305	nucleic acid phosphodiester bond hydroly...	192	5	2.98	0.17892	0.738848418604651	EXOSC5,POP4,AIFM1,POP5,POP7
GO:0016053	organic acid biosynthetic process	297	7	4.61	0.17992	0.738848418604651	NDUFAB1,MCAT,PARK7,MECR,AKR1A1,CBR1,ACACA
GO:0006006	glucose metabolic process	193	5	3	0.18154	0.738848418604651	SLC25A11,G6PC3,MDH2,PDHB,PPP1CA
GO:0043393	regulation of protein binding	193	5	3	0.18154	0.738848418604651	POLDIP2,DHRS7B,PARK7,PEX14,PPP1CA
GO:0046031	ADP metabolic process	95	3	1.47	0.18330	0.738848418604651	OGDH,ALDOA,MLST8
GO:0002863	positive regulation of inflammatory resp...	13	1	0.2	0.18407	0.738848418604651	PARK7
GO:0006047	UDP-N-acetylglucosamine metabolic proces...	13	1	0.2	0.18407	0.738848418604651	GFPT1
GO:0006167	AMP biosynthetic process	13	1	0.2	0.18407	0.738848418604651	ATIC
GO:0006241	CTP biosynthetic process	13	1	0.2	0.18407	0.738848418604651	NME4
GO:0006971	hypotonic response	13	1	0.2	0.18407	0.738848418604651	TSPO
GO:0009133	nucleoside diphosphate biosynthetic proc...	13	1	0.2	0.18407	0.738848418604651	DTYMK
GO:0015697	quaternary ammonium group transport	13	1	0.2	0.18407	0.738848418604651	SLC25A20
GO:0034309	primary alcohol biosynthetic process	13	1	0.2	0.18407	0.738848418604651	PARK7
GO:0036151	phosphatidylcholine acyl-chain remodelin...	13	1	0.2	0.18407	0.738848418604651	DBI
GO:0036159	inner dynein arm assembly	13	1	0.2	0.18407	0.738848418604651	DNAAF5
GO:0043248	proteasome assembly	13	1	0.2	0.18407	0.738848418604651	PSMD9
GO:0043928	exonucleolytic catabolism of deadenylate...	13	1	0.2	0.18407	0.738848418604651	EXOSC5
GO:0045006	DNA deamination	13	1	0.2	0.18407	0.738848418604651	EXOSC5
GO:0045039	protein insertion into mitochondrial inn...	13	1	0.2	0.18407	0.738848418604651	TIMM22
GO:0090649	response to oxygen-glucose deprivation	13	1	0.2	0.18407	0.738848418604651	AIFM1
GO:0098760	response to interleukin-7	13	1	0.2	0.18407	0.738848418604651	ATIC
GO:0098761	cellular response to interleukin-7	13	1	0.2	0.18407	0.738848418604651	ATIC
GO:1901984	negative regulation of protein acetylati...	13	1	0.2	0.18407	0.738848418604651	PARK7
GO:1902514	regulation of calcium ion transmembrane ...	13	1	0.2	0.18407	0.738848418604651	BIN1
GO:1904350	regulation of protein catabolic process ...	13	1	0.2	0.18407	0.738848418604651	ATP13A2
GO:0015031	protein transport	1630	30	25.3	0.18478	0.740550185758514	NADK,MIPEP,AP2S1,USE1,TIMM21,TSPO,COPE,AP1S1,MTCH2,PSMD9,PARK7,SCAMP3,SIL1,AP5S1,ZDHHC4,PREB,PEX14,MPC2,AIFM1,SNF8,ATP13A2,MAIP1,CHCHD4,JAGN1,YIF1A,SSNA1,TIMM22,CIB1,UBE2L3,GET3
GO:0044282	small molecule catabolic process	354	8	5.49	0.18610	0.744687635239567	HADHA,MCAT,ECH1,PARK7,AKR1A1,NQO2,HADHB,SLC27A4
GO:0009116	nucleoside metabolic process	96	3	1.49	0.18720	0.74540133640553	NME4,ATIC,DTYMK
GO:0042743	hydrogen peroxide metabolic process	51	2	0.79	0.18743	0.74540133640553	PARK7,PRDX3
GO:0043525	positive regulation of neuron apoptotic ...	51	2	0.79	0.18743	0.74540133640553	UBE2M,AIFM1
GO:1901068	guanosine-containing compound metabolic ...	51	2	0.79	0.18743	0.74540133640553	NME4,ATIC
GO:0001676	long-chain fatty acid metabolic process	97	3	1.51	0.19113	0.747958678414097	CBR1,SLC27A4,ACAD9
GO:0006890	retrograde vesicle-mediated transport, G...	52	2	0.81	0.19306	0.747958678414097	USE1,COPE
GO:0043536	positive regulation of blood vessel endo...	52	2	0.81	0.19306	0.747958678414097	ATP5F1A,CIB1
GO:0050435	amyloid-beta metabolic process	52	2	0.81	0.19306	0.747958678414097	BIN1,APEH
GO:0048545	response to steroid hormone	304	7	4.72	0.19468	0.747958678414097	TSPO,PARK7,SERPINF1,ATP5F1A,AIFM1,ESRRA,UBE2L3
GO:0009987	cellular process	14549	229	225.8	0.19494	0.747958678414097	POLDIP2,NDUFAB1,COX10,CCDC124,NADK,UQCRC1,GLRX2,MIPEP,B4GALT7,ALG1,AP2S1,CLPTM1L,USE1,GATB,MPC1,WDR18,COASY,EIF2B3,MRPS34,TIMM21,SLC25A3,EXOSC5,APBB1IP,VDAC3,JMJD4,MRPL22,HADHA,ALG9,TMEM230,MRPS33,FH,ATP5F1D,NDUFB7,LGALS1,MCAT,TSPO,PSMB5,CINP,RAB5IF,PSMA7,NAA10,NME4,ANTKMT,ECH1,PLEKHJ1,POP4,MRPL4,COPE,OGDH,AP1S1,PTGR1,LHPP,SLC25A11,MRPL27,DHRS7B,MTCH2,PTPMT1,CARS1,NDUFS8,PSMD9,COPS7A,COX6A1,COX7A2,CYB561D2,ABHD14B,NDUFS7,MRPL19,MRPL37,PARK7,MECR,ATP5PB,SCAMP3,LAMTOR2,AKR1A1,NDUFB3,NDUFA8,SIL1,ATP5F1E,SNRPC,NQO2,CLPP,AP5S1,MRPS26,COX6B1,UQCR11,TXNDC17,NEDD8,MRPL34,LSM4,UBE2M,TUBG1,NDUFA2,SERPINF1,ERAL1,DAP3,ZDHHC4,TACO1,BIN1,PSMB7,DMAC1,MRPL15,NDUFAF1,RMDN3,CGREF1,HADHB,PREB,ATIC,NDUFA9,MMAB,NDUFB10,G6PC3,ANAPC11,TXNL4A,SLC39A3,PSMB6,PEX14,MPC2,SDHC,MRPL24,C1orf43,NDUFS6,MDH2,MRPS28,LAMTOR1,ALDOA,NDUFC2,ATP5F1A,ATP5MC3,ATP5PF,DBI,AIFM1,SNF8,CBR1,ATP13A2,SSU72,NR2F6,NDUFV3,CSTB,FLAD1,COX7A1,TBC1D24,RPS6KA4,MAIP1,BOLA3,CHCHD4,APEH,DNAAF5,COX6C,NDUFB6,STOML2,ATP5F1C,PRDX3,GHITM,NDUFB8,TRUB2,SLC27A4,DOLPP1,DUS2,POP5,MRPL58,ATP5PD,MLST8,COPS6,PDHB,DTYMK,TMEM223,UGP2,SF3B5,JAGN1,TMEM126A,MRPL36,POP7,ALG14,FIBP,PPP1CA,ESRRA,MICOS10,PPP1R14B,ATP5MK,YIF1A,MICOS13,LSM1,AURKAIP1,MSRA,B3GALT6,SLC35A4,SSNA1,DNAJC30,TIMM22,ACAD9,CD151,POLR2L,NDUFV2,TMEM11,SLC25A20,COX5A,EIF3K,GADD45GIP1,FAHD1,LSM10,MRPS11,IDH2,MRPS16,GLRX5,SFXN4,NDUFA12,NDUFA6,CIB1,FAAP100,UBE2L3,SLC52A2,RPS19BP1,PARVB,NDUFA4,LONP1,GET3,GFPT1,FICD,PFDN6,UQCC3,NDUFS3,ALG3,NDUFAF8,TMEM250,ATP5PO,HMBS,PDF,NDUFA7,ACACA
GO:0006000	fructose metabolic process	14	1	0.22	0.19674	0.747958678414097	ALDOA
GO:0006004	fucose metabolic process	14	1	0.22	0.19674	0.747958678414097	FUOM
GO:0006177	GMP biosynthetic process	14	1	0.22	0.19674	0.747958678414097	ATIC
GO:0009209	pyrimidine ribonucleoside triphosphate b...	14	1	0.22	0.19674	0.747958678414097	NME4
GO:0010421	hydrogen peroxide-mediated programmed ce...	14	1	0.22	0.19674	0.747958678414097	PARK7
GO:0015846	polyamine transport	14	1	0.22	0.19674	0.747958678414097	ATP13A2
GO:0018206	peptidyl-methionine modification	14	1	0.22	0.19674	0.747958678414097	PDF
GO:0036474	cell death in response to hydrogen perox...	14	1	0.22	0.19674	0.747958678414097	PARK7
GO:0042559	pteridine-containing compound biosynthet...	14	1	0.22	0.19674	0.747958678414097	ATIC
GO:0043144	sno(s)RNA processing	14	1	0.22	0.19674	0.747958678414097	EXOSC5
GO:0045838	positive regulation of membrane potentia...	14	1	0.22	0.19674	0.747958678414097	NDUFC2
GO:0046598	positive regulation of viral entry into ...	14	1	0.22	0.19674	0.747958678414097	LGALS1
GO:0051775	response to redox state	14	1	0.22	0.19674	0.747958678414097	GLRX2
GO:0060253	negative regulation of glial cell prolif...	14	1	0.22	0.19674	0.747958678414097	TSPO
GO:0060628	regulation of ER to Golgi vesicle-mediat...	14	1	0.22	0.19674	0.747958678414097	PREB
GO:0061635	regulation of protein complex stability	14	1	0.22	0.19674	0.747958678414097	SNF8
GO:0071027	nuclear RNA surveillance	14	1	0.22	0.19674	0.747958678414097	EXOSC5
GO:0072350	tricarboxylic acid metabolic process	14	1	0.22	0.19674	0.747958678414097	IDH2
GO:0075294	positive regulation by symbiont of entry...	14	1	0.22	0.19674	0.747958678414097	LGALS1
GO:0090494	dopamine uptake	14	1	0.22	0.19674	0.747958678414097	PARK7
GO:1902065	response to L-glutamate	14	1	0.22	0.19674	0.747958678414097	AIFM1
GO:1902358	sulfate transmembrane transport	14	1	0.22	0.19674	0.747958678414097	SLC25A11
GO:1903624	regulation of DNA catabolic process	14	1	0.22	0.19674	0.747958678414097	AIFM1
GO:2001140	positive regulation of phospholipid tran...	14	1	0.22	0.19674	0.747958678414097	DBI
GO:0034660	ncRNA metabolic process	471	10	7.31	0.19784	0.751037771260997	GATB,WDR18,EXOSC5,POP4,CARS1,TRUB2,DUS2,POP5,POP7,MRPS11

### Sheet: Adipose Tissue - M9
Enrichment was done two times: for only the subset of DEGs/DCGs/DECGs with positive slopes, and for only the subset of DEGs/DCGs/DECGs with negative slopes.
The enrichment results for the negative DEGs/DCGs/DECGs are further below in this tab.
Pathways shown have enrichment FDR (classic) up to 0.2.
Only DCGs with positive slopes
GO:0007275	multicellular organism development	4816	40	24.07	0.00012	0.017112	SARM1,ROGDI,GLI2,PAFAH1B3,CPE,MDGA1,WASF1,SEMA5A,PCDHB5,DBN1,PROX1,ZC4H2,SGCE,TMOD2,ACAP3,LRP4,DZIP1,STAB2,ERBB2,TMEM91,IL17RD,SLIT2,SEMA3D,TNIK,EDA,VANGL2,SALL2,BTRC,THBS3,CLSTN1,RARG,SOX12,P4HTM,GAS6,KREMEN1,AGRN,FOXO6,PBX2,ARHGEF25,PCGF2
GO:0007267	cell-cell signaling	1529	19	7.64	0.00014	0.0173157142857143	GLI2,RAB11FIP3,CPE,SEMA5A,PCDHB5,DBN1,TMOD2,LRP4,TNIK,EDA,VANGL2,BTRC,CACNB3,CLSTN1,RARG,KREMEN1,AGRN,PRRT1,GABBR1
GO:0031175	neuron projection development	909	14	4.54	0.00014	0.0173157142857143	SARM1,GLI2,WASF1,SEMA5A,DBN1,ACAP3,LRP4,ERBB2,SLIT2,SEMA3D,TNIK,KREMEN1,FOXO6,ARHGEF25
GO:0048812	neuron projection morphogenesis	587	11	2.93	0.00015	0.0173157142857143	SARM1,GLI2,WASF1,SEMA5A,DBN1,LRP4,ERBB2,SLIT2,SEMA3D,TNIK,ARHGEF25
GO:0032501	multicellular organismal process	6595	49	32.96	0.00016	0.0173157142857143	SARM1,ROGDI,GLI2,PAFAH1B3,RAB11FIP3,TSNAXIP1,CPE,MDGA1,WASF1,SEMA5A,PCDHB5,DBN1,PROX1,ZC4H2,SGCE,TMOD2,ACAP3,LRP4,TUT4,DZIP1,STAB2,RTP4,ERBB2,TMEM91,IL17RD,SLIT2,SEMA3D,TNIK,EDA,VANGL2,LZTFL1,SALL2,BTRC,THBS3,CLSTN1,RARG,SOX12,P4HTM,GAS6,KREMEN1,NIPSNAP1,AGRN,FOXO6,PBX2,PRRT1,GABBR1,ARHGEF25,TRIL,PCGF2
GO:0048468	cell development	1964	22	9.82	0.00017	0.0173157142857143	SARM1,GLI2,WASF1,SEMA5A,DBN1,PROX1,ZC4H2,TMOD2,ACAP3,LRP4,TUT4,DZIP1,ERBB2,SLIT2,SEMA3D,TNIK,RARG,KREMEN1,AGRN,FOXO6,PBX2,ARHGEF25
GO:0030154	cell differentiation	3845	34	19.22	0.00017	0.0173157142857143	SARM1,ROGDI,GLI2,TSNAXIP1,MDGA1,WASF1,SEMA5A,DBN1,PROX1,ZC4H2,TMOD2,ACAP3,LRP4,TUT4,DZIP1,ERBB2,TMEM91,IL17RD,SLIT2,SEMA3D,TNIK,EDA,BDH2,CHD3,RARG,SOX12,P4HTM,GAS6,KREMEN1,AGRN,FOXO6,PBX2,GABBR1,ARHGEF25
GO:0120036	plasma membrane bounded cell projection ...	1425	18	7.12	0.00018	0.0175009090909091	SARM1,GLI2,WASF1,SEMA5A,DBN1,ACAP3,LRP4,DZIP1,ERBB2,SLIT2,SEMA3D,TNIK,VANGL2,CEP135,KREMEN1,AGRN,FOXO6,ARHGEF25
GO:0120039	plasma membrane bounded cell projection ...	602	11	3.01	0.00019	0.01767	SARM1,GLI2,WASF1,SEMA5A,DBN1,LRP4,ERBB2,SLIT2,SEMA3D,TNIK,ARHGEF25
GO:0048858	cell projection morphogenesis	607	11	3.03	0.00020	0.017825	SARM1,GLI2,WASF1,SEMA5A,DBN1,LRP4,ERBB2,SLIT2,SEMA3D,TNIK,ARHGEF25
GO:0051960	regulation of nervous system development	418	9	2.09	0.00023	0.01863	SEMA5A,DBN1,PROX1,LRP4,SLIT2,SEMA3D,CLSTN1,RARG,AGRN
GO:0010975	regulation of neuron projection developm...	420	9	2.1	0.00024	0.01863	SARM1,SEMA5A,DBN1,ACAP3,LRP4,SLIT2,SEMA3D,TNIK,KREMEN1
GO:0030030	cell projection organization	1462	18	7.31	0.00025	0.01863	SARM1,GLI2,WASF1,SEMA5A,DBN1,ACAP3,LRP4,DZIP1,ERBB2,SLIT2,SEMA3D,TNIK,VANGL2,CEP135,KREMEN1,AGRN,FOXO6,ARHGEF25
GO:0048869	cellular developmental process	3918	34	19.58	0.00026	0.01863	SARM1,ROGDI,GLI2,TSNAXIP1,MDGA1,WASF1,SEMA5A,DBN1,PROX1,ZC4H2,TMOD2,ACAP3,LRP4,TUT4,DZIP1,ERBB2,TMEM91,IL17RD,SLIT2,SEMA3D,TNIK,EDA,BDH2,CHD3,RARG,SOX12,P4HTM,GAS6,KREMEN1,AGRN,FOXO6,PBX2,GABBR1,ARHGEF25
GO:0048856	anatomical structure development	5353	42	26.75	0.00027	0.01863	SARM1,ROGDI,GLI2,PAFAH1B3,CPE,MDGA1,WASF1,SEMA5A,PCDHB5,DBN1,PROX1,ZC4H2,SGCE,TMOD2,ACAP3,LRP4,TUT4,DZIP1,STAB2,ERBB2,TMEM91,IL17RD,SLIT2,SEMA3D,TNIK,EDA,VANGL2,BDH2,SALL2,BTRC,THBS3,CLSTN1,RARG,SOX12,P4HTM,GAS6,KREMEN1,AGRN,FOXO6,PBX2,ARHGEF25,PCGF2
GO:0048667	cell morphogenesis involved in neuron di...	524	10	2.62	0.00027	0.01863	SARM1,GLI2,SEMA5A,DBN1,LRP4,ERBB2,SLIT2,SEMA3D,TNIK,ARHGEF25
GO:0032990	cell part morphogenesis	627	11	3.13	0.00027	0.01863	SARM1,GLI2,WASF1,SEMA5A,DBN1,LRP4,ERBB2,SLIT2,SEMA3D,TNIK,ARHGEF25
GO:1905114	cell surface receptor signaling pathway ...	534	10	2.67	0.00031	0.0195565714285714	GLI2,CPE,SEMA5A,LRP4,TNIK,EDA,VANGL2,BTRC,RARG,KREMEN1
GO:0016055	Wnt signaling pathway	437	9	2.18	0.00032	0.0195565714285714	CPE,SEMA5A,LRP4,TNIK,EDA,VANGL2,BTRC,RARG,KREMEN1
GO:0022612	gland morphogenesis	119	5	0.59	0.00032	0.0195565714285714	GLI2,PROX1,EDA,BTRC,RARG
GO:0198738	cell-cell signaling by wnt	438	9	2.19	0.00032	0.0195565714285714	CPE,SEMA5A,LRP4,TNIK,EDA,VANGL2,BTRC,RARG,KREMEN1
GO:0000904	cell morphogenesis involved in different...	677	11	3.38	0.00051	0.0303025	SARM1,GLI2,SEMA5A,DBN1,PROX1,LRP4,ERBB2,SLIT2,SEMA3D,TNIK,ARHGEF25
GO:0009954	proximal/distal pattern formation	32	3	0.16	0.00054	0.0303963157894737	GLI2,LRP4,PBX2
GO:0021515	cell differentiation in spinal cord	32	3	0.16	0.00054	0.0303963157894737	GLI2,MDGA1,ZC4H2
GO:0042475	odontogenesis of dentin-containing tooth	79	4	0.39	0.00065	0.0351407142857143	ROGDI,GLI2,LRP4,EDA
GO:0007411	axon guidance	213	6	1.06	0.00068	0.0351407142857143	GLI2,SEMA5A,ERBB2,SLIT2,SEMA3D,ARHGEF25
GO:0097485	neuron projection guidance	213	6	1.06	0.00068	0.0351407142857143	GLI2,SEMA5A,ERBB2,SLIT2,SEMA3D,ARHGEF25
GO:0048589	developmental growth	591	10	2.95	0.00069	0.0351407142857143	GLI2,WASF1,SEMA5A,PROX1,LRP4,SLIT2,SEMA3D,THBS3,RARG,AGRN
GO:0048846	axon extension involved in axon guidance	36	3	0.18	0.00076	0.0361253333333333	SEMA5A,SLIT2,SEMA3D
GO:1902284	neuron projection extension involved in ...	36	3	0.18	0.00076	0.0361253333333333	SEMA5A,SLIT2,SEMA3D
GO:0034330	cell junction organization	710	11	3.55	0.00076	0.0361253333333333	MDGA1,WASF1,PCDHB5,DBN1,ZC4H2,LRP4,ERBB2,CACNB3,CLSTN1,AGRN,PRRT1
GO:0009887	animal organ morphogenesis	949	13	4.74	0.00078	0.03627	ROGDI,GLI2,CPE,PROX1,LRP4,SLIT2,EDA,VANGL2,BTRC,THBS3,RARG,PBX2,PCGF2
GO:0051124	synaptic growth at neuromuscular junctio...	9	2	0.04	0.00087	0.0395942553191489	LRP4,AGRN
GO:0009653	anatomical structure morphogenesis	2521	24	12.6	0.00091	0.040551875	SARM1,ROGDI,GLI2,CPE,WASF1,SEMA5A,DBN1,PROX1,TMOD2,LRP4,STAB2,ERBB2,SLIT2,SEMA3D,TNIK,EDA,VANGL2,BTRC,THBS3,RARG,SOX12,PBX2,ARHGEF25,PCGF2
GO:0040007	growth	855	12	4.27	0.00103	0.0449626530612245	GLI2,WASF1,SEMA5A,PROX1,LRP4,ERBB2,SLIT2,SEMA3D,THBS3,CLSTN1,RARG,AGRN
GO:0021915	neural tube development	157	5	0.78	0.00113	0.0483414	GLI2,PROX1,VANGL2,SALL2,RARG
GO:1903564	regulation of protein localization to ci...	11	2	0.05	0.00132	0.0553623529411765	DZIP1,LZTFL1
GO:0050919	negative chemotaxis	45	3	0.22	0.00146	0.0600565384615385	SEMA5A,SLIT2,SEMA3D
GO:0021516	dorsal spinal cord development	12	2	0.06	0.00158	0.0633777777777778	MDGA1,PROX1
GO:0021953	central nervous system neuron differenti...	170	5	0.85	0.00160	0.0633777777777778	GLI2,MDGA1,PROX1,ZC4H2,SLIT2
GO:1990778	protein localization to cell periphery	346	7	1.73	0.00169	0.0649205263157895	ERBB2,TNIK,LZTFL1,CNPY4,CACNB3,CLSTN1,GAS6
GO:0048736	appendage development	173	5	0.86	0.00173	0.0649205263157895	GLI2,LRP4,RARG,KREMEN1,PBX2
GO:0060173	limb development	173	5	0.86	0.00173	0.0649205263157895	GLI2,LRP4,RARG,KREMEN1,PBX2
GO:0050793	regulation of developmental process	2329	22	11.64	0.00179	0.0660139655172414	SARM1,GLI2,SEMA5A,DBN1,PROX1,ZC4H2,LRP4,ERBB2,IL17RD,SLIT2,SEMA3D,TNIK,VANGL2,CHD3,CLSTN1,RARG,SOX12,P4HTM,GAS6,KREMEN1,AGRN,FOXO6
GO:0060788	ectodermal placode formation	13	2	0.06	0.00186	0.066309	PROX1,EDA
GO:0071697	ectodermal placode morphogenesis	13	2	0.06	0.00186	0.066309	PROX1,EDA
GO:0061564	axon development	458	8	2.29	0.00200	0.069345	GLI2,SEMA5A,LRP4,ERBB2,SLIT2,SEMA3D,KREMEN1,ARHGEF25
GO:0031345	negative regulation of cell projection o...	179	5	0.89	0.00201	0.069345	SEMA5A,LRP4,SLIT2,SEMA3D,KREMEN1
GO:0071696	ectodermal placode development	14	2	0.07	0.00216	0.0733371428571429	PROX1,EDA
GO:0007416	synapse assembly	183	5	0.91	0.00221	0.07386234375	MDGA1,PCDHB5,LRP4,CLSTN1,AGRN
GO:0034613	cellular protein localization	1769	18	8.84	0.00233	0.0766749230769231	SARM1,RAB11FIP3,CPE,DBN1,LRP4,DZIP1,RTP4,ERBB2,TNIK,LZTFL1,CNPY4,CACNB3,CLSTN1,ZDHHC14,GAS6,AGRN,PRRT1,AP1G2
GO:0070727	cellular macromolecule localization	1776	18	8.88	0.00243	0.0787540909090909	SARM1,RAB11FIP3,CPE,DBN1,LRP4,DZIP1,RTP4,ERBB2,TNIK,LZTFL1,CNPY4,CACNB3,CLSTN1,ZDHHC14,GAS6,AGRN,PRRT1,AP1G2
GO:0030326	embryonic limb morphogenesis	115	4	0.57	0.00262	0.0824144117647059	GLI2,LRP4,RARG,PBX2
GO:0035113	embryonic appendage morphogenesis	115	4	0.57	0.00262	0.0824144117647059	GLI2,LRP4,RARG,PBX2
GO:0000902	cell morphogenesis	958	12	4.79	0.00269	0.08339	SARM1,GLI2,WASF1,SEMA5A,DBN1,PROX1,LRP4,ERBB2,SLIT2,SEMA3D,TNIK,ARHGEF25
GO:0042476	odontogenesis	117	4	0.58	0.00279	0.0852544285714286	ROGDI,GLI2,LRP4,EDA
GO:0051241	negative regulation of multicellular org...	968	12	4.84	0.00293	0.0882714084507042	GLI2,RAB11FIP3,SEMA5A,PROX1,LRP4,ERBB2,IL17RD,SLIT2,SEMA3D,RARG,GAS6,KREMEN1
GO:0048814	regulation of dendrite morphogenesis	59	3	0.29	0.00319	0.0922082432432433	SARM1,DBN1,TNIK
GO:0097120	receptor localization to synapse	59	3	0.29	0.00319	0.0922082432432433	DBN1,ERBB2,CLSTN1
GO:0060438	trachea development	17	2	0.08	0.00319	0.0922082432432433	EDA,RARG
GO:0048513	animal organ development	3259	27	16.29	0.00328	0.0935456	ROGDI,GLI2,PAFAH1B3,CPE,MDGA1,SEMA5A,PROX1,ZC4H2,SGCE,LRP4,DZIP1,ERBB2,TMEM91,IL17RD,SLIT2,SEMA3D,EDA,VANGL2,SALL2,BTRC,THBS3,RARG,SOX12,P4HTM,GAS6,PBX2,PCGF2
GO:0050922	negative regulation of chemotaxis	60	3	0.3	0.00335	0.0942848684210526	SEMA5A,SLIT2,SEMA3D
GO:0003417	growth plate cartilage development	18	2	0.09	0.00358	0.0994496103896104	THBS3,RARG
GO:0060070	canonical Wnt signaling pathway	297	6	1.48	0.00367	0.100642692307692	SEMA5A,LRP4,EDA,BTRC,RARG,KREMEN1
GO:0021522	spinal cord motor neuron differentiation	19	2	0.09	0.00399	0.108033037974684	GLI2,ZC4H2
GO:0048813	dendrite morphogenesis	130	4	0.65	0.00407	0.108821625	SARM1,DBN1,LRP4,TNIK
GO:0007409	axonogenesis	407	7	2.03	0.00418	0.109558536585366	GLI2,SEMA5A,LRP4,ERBB2,SLIT2,SEMA3D,ARHGEF25
GO:0050771	negative regulation of axonogenesis	65	3	0.32	0.00420	0.109558536585366	SEMA5A,LRP4,SEMA3D
GO:0050768	negative regulation of neurogenesis	132	4	0.66	0.00430	0.110815662650602	SEMA5A,PROX1,LRP4,SEMA3D
GO:0010977	negative regulation of neuron projection...	135	4	0.67	0.00465	0.117519176470588	SEMA5A,LRP4,SEMA3D,KREMEN1
GO:2000026	regulation of multicellular organismal d...	1300	14	6.5	0.00467	0.117519176470588	GLI2,SEMA5A,DBN1,PROX1,LRP4,ERBB2,SLIT2,SEMA3D,CLSTN1,RARG,SOX12,P4HTM,GAS6,AGRN
GO:0061512	protein localization to cilium	68	3	0.34	0.00476	0.118391162790698	RAB11FIP3,DZIP1,LZTFL1
GO:0016358	dendrite development	221	5	1.1	0.00496	0.120459473684211	SARM1,DBN1,LRP4,TNIK,FOXO6
GO:0051090	regulation of DNA-binding transcription ...	421	7	2.1	0.00502	0.120459473684211	GLI2,PROX1,ZC4H2,EDA,BTRC,GAS6,FANK1
GO:0035107	appendage morphogenesis	139	4	0.69	0.00516	0.120459473684211	GLI2,LRP4,RARG,PBX2
GO:0035108	limb morphogenesis	139	4	0.69	0.00516	0.120459473684211	GLI2,LRP4,RARG,PBX2
GO:0051961	negative regulation of nervous system de...	139	4	0.69	0.00516	0.120459473684211	SEMA5A,PROX1,LRP4,SEMA3D
GO:0048588	developmental cell growth	224	5	1.12	0.00525	0.120459473684211	WASF1,SEMA5A,SLIT2,SEMA3D,RARG
GO:0045595	regulation of cell differentiation	1461	15	7.3	0.00526	0.120459473684211	GLI2,SEMA5A,DBN1,PROX1,ZC4H2,LRP4,ERBB2,IL17RD,SLIT2,SEMA3D,CHD3,RARG,SOX12,P4HTM,GAS6
GO:0008045	motor neuron axon guidance	22	2	0.11	0.00534	0.120459473684211	ERBB2,SLIT2
GO:0060562	epithelial tube morphogenesis	321	6	1.6	0.00535	0.120459473684211	GLI2,PROX1,SLIT2,VANGL2,BTRC,RARG
GO:0050807	regulation of synapse organization	227	5	1.13	0.00555	0.1236609375	MDGA1,DBN1,LRP4,CLSTN1,AGRN
GO:0050803	regulation of synapse structure or activ...	232	5	1.16	0.00608	0.133796632653061	MDGA1,DBN1,LRP4,CLSTN1,AGRN
GO:0035148	tube formation	146	4	0.73	0.00613	0.133796632653061	PROX1,EDA,VANGL2,RARG
GO:0007417	central nervous system development	929	11	4.64	0.00622	0.134389696969697	ROGDI,GLI2,PAFAH1B3,MDGA1,SEMA5A,PROX1,ZC4H2,ERBB2,SLIT2,SOX12,PBX2
GO:0032331	negative regulation of chondrocyte diffe...	24	2	0.12	0.00634	0.1356126	GLI2,RARG
GO:0031346	positive regulation of cell projection o...	334	6	1.67	0.00647	0.137023069306931	SEMA5A,DBN1,DZIP1,SLIT2,CEP135,AGRN
GO:0060560	developmental growth involved in morphog...	237	5	1.18	0.00664	0.139244705882353	WASF1,SEMA5A,SLIT2,SEMA3D,RARG
GO:0050770	regulation of axonogenesis	150	4	0.75	0.00674	0.139969514563107	SEMA5A,LRP4,SLIT2,SEMA3D
GO:0033081	regulation of T cell differentiation in ...	25	2	0.12	0.00687	0.141297403846154	GLI2,ERBB2
GO:0045666	positive regulation of neuron differenti...	78	3	0.39	0.00698	0.142192571428571	GLI2,PROX1,ZC4H2
GO:0051220	cytoplasmic sequestering of protein	26	2	0.13	0.00741	0.148130747663551	DBN1,DZIP1
GO:0060740	prostate gland epithelium morphogenesis	26	2	0.13	0.00741	0.148130747663551	GLI2,RARG
GO:0060828	regulation of canonical Wnt signaling pa...	244	5	1.22	0.00748	0.148145555555556	SEMA5A,LRP4,EDA,BTRC,KREMEN1
GO:0050767	regulation of neurogenesis	347	6	1.73	0.00774	0.151888623853211	SEMA5A,DBN1,PROX1,LRP4,SLIT2,SEMA3D
GO:0003416	endochondral bone growth	27	2	0.13	0.00798	0.153776756756757	THBS3,RARG
GO:0048843	negative regulation of axon extension in...	27	2	0.13	0.00798	0.153776756756757	SEMA5A,SEMA3D
GO:0035239	tube morphogenesis	831	10	4.15	0.00815	0.155650446428571	GLI2,SEMA5A,PROX1,STAB2,ERBB2,SLIT2,EDA,VANGL2,BTRC,RARG
GO:0060322	head development	705	9	3.52	0.00835	0.156677179487179	ROGDI,GLI2,PAFAH1B3,MDGA1,SEMA5A,PROX1,SLIT2,RARG,PBX2
GO:0001655	urogenital system development	354	6	1.77	0.00850	0.156677179487179	GLI2,PROX1,LRP4,SLIT2,VANGL2,RARG
GO:0021952	central nervous system projection neuron...	28	2	0.14	0.00857	0.156677179487179	GLI2,SLIT2
GO:0045724	positive regulation of cilium assembly	28	2	0.14	0.00857	0.156677179487179	DZIP1,CEP135
GO:0060512	prostate gland morphogenesis	28	2	0.14	0.00857	0.156677179487179	GLI2,RARG
GO:0006476	protein deacetylation	85	3	0.42	0.00884	0.160243728813559	HDAC10,BEX4,CHD3
GO:0008104	protein localization	2490	21	12.45	0.00902	0.162132605042017	SARM1,RAB11FIP3,CPE,DBN1,LRP4,DZIP1,RTP4,ERBB2,CCDC120,TNIK,VANGL2,LZTFL1,CNPY4,CACNB3,CLSTN1,CEP135,ZDHHC14,GAS6,AGRN,PRRT1,AP1G2
GO:0001942	hair follicle development	87	3	0.43	0.00942	0.1679115	GLI2,LRP4,EDA
GO:0035418	protein localization to synapse	88	3	0.44	0.00971	0.1699125	DBN1,ERBB2,CLSTN1
GO:0061037	negative regulation of cartilage develop...	30	2	0.15	0.00980	0.1699125	GLI2,RARG
GO:0098868	bone growth	30	2	0.15	0.00980	0.1699125	THBS3,RARG
GO:0051962	positive regulation of nervous system de...	261	5	1.3	0.00985	0.1699125	SEMA5A,DBN1,SLIT2,CLSTN1,AGRN
GO:0048562	embryonic organ morphogenesis	262	5	1.31	0.01000	0.170793435114504	GLI2,PROX1,VANGL2,RARG,PCGF2
GO:0022404	molting cycle process	90	3	0.45	0.01033	0.170793435114504	GLI2,LRP4,EDA
GO:0022405	hair cycle process	90	3	0.45	0.01033	0.170793435114504	GLI2,LRP4,EDA
GO:0021517	ventral spinal cord development	31	2	0.15	0.01044	0.170793435114504	GLI2,ZC4H2
GO:0048048	embryonic eye morphogenesis	31	2	0.15	0.01044	0.170793435114504	PROX1,RARG
GO:2000352	negative regulation of endothelial cell ...	31	2	0.15	0.01044	0.170793435114504	SEMA5A,GAS6
GO:0016049	cell growth	484	7	2.42	0.01046	0.170793435114504	WASF1,SEMA5A,ERBB2,SLIT2,SEMA3D,CLSTN1,RARG
GO:0010721	negative regulation of cell development	171	4	0.85	0.01057	0.171280827067669	SEMA5A,PROX1,LRP4,SEMA3D
GO:0051093	negative regulation of developmental pro...	865	10	4.32	0.01065	0.171280827067669	GLI2,SEMA5A,PROX1,LRP4,ERBB2,IL17RD,SEMA3D,RARG,GAS6,KREMEN1
GO:0050773	regulation of dendrite development	92	3	0.46	0.01096	0.17205	SARM1,DBN1,TNIK
GO:0021696	cerebellar cortex morphogenesis	32	2	0.16	0.01110	0.17205	GLI2,PROX1
GO:0048841	regulation of axon extension involved in...	32	2	0.16	0.01110	0.17205	SEMA5A,SEMA3D
GO:0060351	cartilage development involved in endoch...	32	2	0.16	0.01110	0.17205	THBS3,RARG
GO:0060603	mammary gland duct morphogenesis	32	2	0.16	0.01110	0.17205	GLI2,BTRC
GO:1990138	neuron projection extension	174	4	0.87	0.01122	0.172658848920863	WASF1,SEMA5A,SLIT2,SEMA3D
GO:0098773	skin epidermis development	94	3	0.47	0.01162	0.177537	GLI2,LRP4,EDA
GO:0045596	negative regulation of cell differentiat...	618	8	3.09	0.01182	0.178952957746479	GLI2,SEMA5A,PROX1,LRP4,ERBB2,IL17RD,SEMA3D,RARG
GO:0061138	morphogenesis of a branching epithelium	177	4	0.88	0.01188	0.178952957746479	GLI2,PROX1,SLIT2,BTRC
GO:0035601	protein deacylation	96	3	0.48	0.01229	0.181451224489796	HDAC10,BEX4,CHD3
GO:1905475	regulation of protein localization to me...	179	4	0.89	0.01234	0.181451224489796	LRP4,ERBB2,LZTFL1,CNPY4
GO:1903706	regulation of hemopoiesis	384	6	1.92	0.01236	0.181451224489796	GLI2,ERBB2,RARG,SOX12,P4HTM,GAS6
GO:0033036	macromolecule localization	2896	23	14.47	0.01239	0.181451224489796	SARM1,RAB11FIP3,CPE,DBN1,LRP4,DZIP1,RTP4,ABCA8,ERBB2,CCDC120,TNIK,VANGL2,LZTFL1,CNPY4,CACNB3,CLSTN1,CEP135,ZDHHC14,GAS6,AGRN,PRRT1,GABBR1,AP1G2
GO:0031076	embryonic camera-type eye development	34	2	0.17	0.01247	0.181451224489796	PROX1,RARG
GO:0098732	macromolecule deacylation	97	3	0.48	0.01264	0.182682162162162	HDAC10,BEX4,CHD3
GO:0035295	tube development	1029	11	5.14	0.01291	0.185332147651007	GLI2,SEMA5A,PROX1,STAB2,ERBB2,SLIT2,EDA,VANGL2,SALL2,BTRC,RARG
GO:0032535	regulation of cellular component size	391	6	1.95	0.01342	0.1913692	WASF1,SEMA5A,TMOD2,SLIT2,SEMA3D,RARG
GO:0030279	negative regulation of ossification	36	2	0.18	0.01392	0.19570461038961	LRP4,KREMEN1
GO:0045879	negative regulation of smoothened signal...	36	2	0.18	0.01392	0.19570461038961	GLI2,BTRC
GO:0008064	regulation of actin polymerization or de...	186	4	0.93	0.01404	0.19570461038961	WASF1,SEMA5A,TMOD2,SLIT2
GO:1905477	positive regulation of protein localizat...	101	3	0.5	0.01409	0.19570461038961	LRP4,ERBB2,CNPY4
GO:0120032	regulation of plasma membrane bounded ce...	187	4	0.93	0.01429	0.197202	DZIP1,SLIT2,CEP135,AGRN
GO:0021955	central nervous system neuron axonogenes...	37	2	0.18	0.01466	0.197292857142857	GLI2,SLIT2
GO:0030832	regulation of actin filament length	189	4	0.94	0.01481	0.197292857142857	WASF1,SEMA5A,TMOD2,SLIT2
GO:0060491	regulation of cell projection assembly	189	4	0.94	0.01481	0.197292857142857	DZIP1,SLIT2,CEP135,AGRN
GO:0042303	molting cycle	103	3	0.51	0.01485	0.197292857142857	GLI2,LRP4,EDA
GO:0042633	hair cycle	103	3	0.51	0.01485	0.197292857142857	GLI2,LRP4,EDA
GO:0051963	regulation of synapse assembly	103	3	0.51	0.01485	0.197292857142857	MDGA1,CLSTN1,AGRN
GO:0050679	positive regulation of epithelial cell p...	190	4	0.95	0.01507	0.198979814814815	GLI2,SEMA5A,PROX1,ERBB2
GO:0001763	morphogenesis of a branching structure	192	4	0.96	0.01560	0.204714110429448	GLI2,PROX1,SLIT2,BTRC
GO:0021587	cerebellum morphogenesis	39	2	0.19	0.01621	0.211421890243902	GLI2,PROX1
GO:0120034	positive regulation of plasma membrane b...	107	3	0.53	0.01643	0.212992545454545	DZIP1,CEP135,AGRN
GO:0007420	brain development	657	8	3.28	0.01657	0.21351343373494	ROGDI,GLI2,PAFAH1B3,MDGA1,SEMA5A,PROX1,SLIT2,PBX2
GO:0060412	ventricular septum morphogenesis	40	2	0.2	0.01701	0.21529224852071	PROX1,SLIT2
GO:0060999	positive regulation of dendritic spine d...	40	2	0.2	0.01701	0.21529224852071	DBN1,FOXO6
GO:1901385	regulation of voltage-gated calcium chan...	40	2	0.2	0.01701	0.21529224852071	GNB5,CACNB3
GO:0045619	regulation of lymphocyte differentiation	198	4	0.99	0.01728	0.217423058823529	GLI2,ERBB2,SOX12,GAS6
GO:0048568	embryonic organ development	415	6	2.07	0.01751	0.218501337209302	GLI2,PROX1,VANGL2,RARG,PBX2,PCGF2
GO:0060541	respiratory system development	199	4	0.99	0.01757	0.218501337209302	GLI2,PROX1,EDA,RARG
GO:0021575	hindbrain morphogenesis	41	2	0.2	0.01782	0.219063103448276	GLI2,PROX1
GO:0021879	forebrain neuron differentiation	41	2	0.2	0.01782	0.219063103448276	PROX1,SLIT2
GO:0001822	kidney development	305	5	1.52	0.01824	0.222944914285714	GLI2,PROX1,LRP4,SLIT2,VANGL2
GO:0099054	presynapse assembly	42	2	0.21	0.01866	0.224232457627119	MDGA1,LRP4
GO:0007389	pattern specification process	421	6	2.1	0.01866	0.224232457627119	GLI2,LRP4,VANGL2,RARG,PBX2,PCGF2
GO:0048646	anatomical structure formation involved ...	1092	11	5.46	0.01933	0.224232457627119	GLI2,SEMA5A,PROX1,TMOD2,STAB2,ERBB2,SLIT2,EDA,VANGL2,THBS3,RARG
GO:0021795	cerebral cortex cell migration	43	2	0.21	0.01950	0.224232457627119	MDGA1,SLIT2
GO:0060443	mammary gland morphogenesis	44	2	0.22	0.02037	0.224232457627119	GLI2,BTRC
GO:0099536	synaptic signaling	683	8	3.41	0.02042	0.224232457627119	PCDHB5,DBN1,TMOD2,CACNB3,CLSTN1,AGRN,PRRT1,GABBR1
GO:0072001	renal system development	315	5	1.57	0.02065	0.224232457627119	GLI2,PROX1,LRP4,SLIT2,VANGL2
GO:1902414	protein localization to cell junction	117	3	0.58	0.02078	0.224232457627119	DBN1,ERBB2,CLSTN1
GO:0003002	regionalization	316	5	1.58	0.02090	0.224232457627119	GLI2,LRP4,RARG,PBX2,PCGF2
GO:0030111	regulation of Wnt signaling pathway	316	5	1.58	0.02090	0.224232457627119	SEMA5A,LRP4,EDA,BTRC,KREMEN1
GO:0030517	negative regulation of axon extension	45	2	0.22	0.02125	0.224232457627119	SEMA5A,SEMA3D
GO:0071526	semaphorin-plexin signaling pathway	45	2	0.22	0.02125	0.224232457627119	SEMA5A,SEMA3D
GO:0048675	axon extension	118	3	0.59	0.02125	0.224232457627119	SEMA5A,SLIT2,SEMA3D
GO:0007166	cell surface receptor signaling pathway	2532	20	12.66	0.02166	0.224232457627119	GLI2,PDGFRL,CPE,WASF1,SEMA5A,LRP4,DZIP1,ERBB2,IL17RD,SLIT2,SEMA3D,TNIK,EDA,VANGL2,BTRC,CACNB3,RARG,DTX3,GAS6,KREMEN1
GO:0048598	embryonic morphogenesis	560	7	2.8	0.02166	0.224232457627119	GLI2,PROX1,LRP4,VANGL2,RARG,PBX2,PCGF2
GO:0045927	positive regulation of growth	213	4	1.06	0.02193	0.224232457627119	SEMA5A,PROX1,ERBB2,AGRN
GO:0021695	cerebellar cortex development	46	2	0.23	0.02214	0.224232457627119	GLI2,PROX1
GO:0031146	SCF-dependent proteasomal ubiquitin-depe...	46	2	0.23	0.02214	0.224232457627119	FBXO44,BTRC
GO:0099172	presynapse organization	46	2	0.23	0.02214	0.224232457627119	MDGA1,LRP4
GO:0007015	actin filament organization	438	6	2.19	0.02218	0.224232457627119	WASF1,SEMA5A,DBN1,PROX1,TMOD2,SLIT2
GO:0003206	cardiac chamber morphogenesis	120	3	0.6	0.02220	0.224232457627119	CPE,PROX1,SLIT2
GO:0050920	regulation of chemotaxis	215	4	1.07	0.02261	0.224232457627119	SEMA5A,SLIT2,SEMA3D,GAS6
GO:0048639	positive regulation of developmental gro...	122	3	0.61	0.02318	0.224232457627119	SEMA5A,PROX1,AGRN
GO:0040008	regulation of growth	569	7	2.84	0.02339	0.224232457627119	SEMA5A,PROX1,ERBB2,SLIT2,SEMA3D,CLSTN1,AGRN
GO:0007507	heart development	570	7	2.85	0.02359	0.224232457627119	GLI2,CPE,PROX1,DZIP1,ERBB2,SLIT2,VANGL2
GO:0003231	cardiac ventricle development	123	3	0.61	0.02367	0.224232457627119	CPE,PROX1,SLIT2
GO:0021872	forebrain generation of neurons	48	2	0.24	0.02398	0.224232457627119	PROX1,SLIT2
GO:0048663	neuron fate commitment	48	2	0.24	0.02398	0.224232457627119	GLI2,PROX1
GO:1903539	protein localization to postsynaptic mem...	48	2	0.24	0.02398	0.224232457627119	ERBB2,CLSTN1
GO:0006935	chemotaxis	572	7	2.86	0.02399	0.224232457627119	GLI2,SEMA5A,ERBB2,SLIT2,SEMA3D,GAS6,ARHGEF25
GO:0008154	actin polymerization or depolymerization	219	4	1.09	0.02399	0.224232457627119	WASF1,SEMA5A,TMOD2,SLIT2
GO:0003160	endocardium morphogenesis	5	1	0.02	0.02474	0.224232457627119	PROX1
GO:0003431	growth plate cartilage chondrocyte devel...	5	1	0.02	0.02474	0.224232457627119	RARG
GO:0007418	ventral midline development	5	1	0.02	0.02474	0.224232457627119	GLI2
GO:0019064	fusion of virus membrane with host plasm...	5	1	0.02	0.02474	0.224232457627119	GAS6
GO:0021800	cerebral cortex tangential migration	5	1	0.02	0.02474	0.224232457627119	SLIT2
GO:0021891	olfactory bulb interneuron development	5	1	0.02	0.02474	0.224232457627119	SLIT2
GO:0032053	ciliary basal body organization	5	1	0.02	0.02474	0.224232457627119	DZIP1
GO:0032571	response to vitamin K	5	1	0.02	0.02474	0.224232457627119	GAS6
GO:0033602	negative regulation of dopamine secretio...	5	1	0.02	0.02474	0.224232457627119	GABBR1
GO:0035385	Roundabout signaling pathway	5	1	0.02	0.02474	0.224232457627119	SLIT2
GO:0038129	ERBB3 signaling pathway	5	1	0.02	0.02474	0.224232457627119	ERBB2
GO:0038135	ERBB2-ERBB4 signaling pathway	5	1	0.02	0.02474	0.224232457627119	ERBB2
GO:0039663	membrane fusion involved in viral entry ...	5	1	0.02	0.02474	0.224232457627119	GAS6
GO:0044800	multi-organism membrane fusion	5	1	0.02	0.02474	0.224232457627119	GAS6
GO:0044803	multi-organism membrane organization	5	1	0.02	0.02474	0.224232457627119	GAS6
GO:0046069	cGMP catabolic process	5	1	0.02	0.02474	0.224232457627119	PDE1A
GO:0048664	neuron fate determination	5	1	0.02	0.02474	0.224232457627119	PROX1
GO:0051388	positive regulation of neurotrophin TRK ...	5	1	0.02	0.02474	0.224232457627119	WASF1
GO:0060059	embryonic retina morphogenesis in camera...	5	1	0.02	0.02474	0.224232457627119	PROX1
GO:0070309	lens fiber cell morphogenesis	5	1	0.02	0.02474	0.224232457627119	PROX1
GO:0071504	cellular response to heparin	5	1	0.02	0.02474	0.224232457627119	SLIT2
GO:0090259	regulation of retinal ganglion cell axon...	5	1	0.02	0.02474	0.224232457627119	SLIT2
GO:0090425	acinar cell differentiation	5	1	0.02	0.02474	0.224232457627119	PROX1
GO:0097241	hematopoietic stem cell migration to bon...	5	1	0.02	0.02474	0.224232457627119	GAS6
GO:0097577	sequestering of iron ion	5	1	0.02	0.02474	0.224232457627119	BDH2
GO:1902623	negative regulation of neutrophil migrat...	5	1	0.02	0.02474	0.224232457627119	SLIT2
GO:1902730	positive regulation of proteoglycan bios...	5	1	0.02	0.02474	0.224232457627119	PXYLP1
GO:1902744	negative regulation of lamellipodium org...	5	1	0.02	0.02474	0.224232457627119	SLIT2
GO:1990787	negative regulation of hh target transcr...	5	1	0.02	0.02474	0.224232457627119	GLI2
GO:2000977	regulation of forebrain neuron different...	5	1	0.02	0.02474	0.224232457627119	PROX1
GO:0030850	prostate gland development	49	2	0.24	0.02492	0.22477474789916	GLI2,RARG
GO:0042330	taxis	577	7	2.88	0.02501	0.22477474789916	GLI2,SEMA5A,ERBB2,SLIT2,SEMA3D,GAS6,ARHGEF25
GO:0045621	positive regulation of lymphocyte differ...	126	3	0.63	0.02520	0.225534728033473	GLI2,SOX12,GAS6
GO:2000351	regulation of endothelial cell apoptotic...	50	2	0.25	0.02587	0.230566375	SEMA5A,GAS6
GO:0032956	regulation of actin cytoskeleton organiz...	335	5	1.67	0.02609	0.231562282157676	WASF1,SEMA5A,PROX1,TMOD2,SLIT2
GO:0006612	protein targeting to membrane	128	3	0.64	0.02624	0.231931239669422	RTP4,ERBB2,ZDHHC14
GO:0032880	regulation of protein localization	857	9	4.28	0.02664	0.232930808823529	RAB11FIP3,DBN1,LRP4,DZIP1,ERBB2,LZTFL1,CNPY4,CEP135,GAS6
GO:0001755	neural crest cell migration	52	2	0.26	0.02783	0.232930808823529	SEMA5A,SEMA3D
GO:0030834	regulation of actin filament depolymeriz...	52	2	0.26	0.02783	0.232930808823529	SEMA5A,TMOD2
GO:0032330	regulation of chondrocyte differentiatio...	52	2	0.26	0.02783	0.232930808823529	GLI2,RARG
GO:0043113	receptor clustering	52	2	0.26	0.02783	0.232930808823529	LRP4,AGRN
GO:0010648	negative regulation of cell communicatio...	1311	12	6.55	0.02870	0.232930808823529	SARM1,GLI2,RAB11FIP3,LRP4,IL17RD,SLIT2,BTRC,GAS6,KREMEN1,PRRT1,GABBR1,PCGF2
GO:2000179	positive regulation of neural precursor ...	53	2	0.26	0.02883	0.232930808823529	GLI2,PROX1
GO:0023057	negative regulation of signaling	1316	12	6.58	0.02945	0.232930808823529	SARM1,GLI2,RAB11FIP3,LRP4,IL17RD,SLIT2,BTRC,GAS6,KREMEN1,PRRT1,GABBR1,PCGF2
GO:0003415	chondrocyte hypertrophy	6	1	0.03	0.02962	0.232930808823529	RARG
GO:0007270	neuron-neuron synaptic transmission	6	1	0.03	0.02962	0.232930808823529	TMOD2
GO:0007442	hindgut morphogenesis	6	1	0.03	0.02962	0.232930808823529	GLI2
GO:0008582	regulation of synaptic growth at neuromu...	6	1	0.03	0.02962	0.232930808823529	AGRN
GO:0014060	regulation of epinephrine secretion	6	1	0.03	0.02962	0.232930808823529	GABBR1
GO:0021527	spinal cord association neuron different...	6	1	0.03	0.02962	0.232930808823529	MDGA1
GO:0021684	cerebellar granular layer formation	6	1	0.03	0.02962	0.232930808823529	PROX1
GO:0021707	cerebellar granule cell differentiation	6	1	0.03	0.02962	0.232930808823529	PROX1
GO:0022028	tangential migration from the subventric...	6	1	0.03	0.02962	0.232930808823529	SLIT2
GO:0030240	skeletal muscle thin filament assembly	6	1	0.03	0.02962	0.232930808823529	PROX1
GO:0033087	negative regulation of immature T cell p...	6	1	0.03	0.02962	0.232930808823529	ERBB2
GO:0033088	negative regulation of immature T cell p...	6	1	0.03	0.02962	0.232930808823529	ERBB2
GO:0035787	cell migration involved in kidney develo...	6	1	0.03	0.02962	0.232930808823529	VANGL2
GO:0045162	clustering of voltage-gated sodium chann...	6	1	0.03	0.02962	0.232930808823529	AGRN
GO:0048242	epinephrine secretion	6	1	0.03	0.02962	0.232930808823529	GABBR1
GO:0048842	positive regulation of axon extension in...	6	1	0.03	0.02962	0.232930808823529	SEMA5A
GO:0051414	response to cortisol	6	1	0.03	0.02962	0.232930808823529	SLIT2
GO:0055009	atrial cardiac muscle tissue morphogenes...	6	1	0.03	0.02962	0.232930808823529	PROX1
GO:0060789	hair follicle placode formation	6	1	0.03	0.02962	0.232930808823529	EDA
GO:0071671	regulation of smooth muscle cell chemota...	6	1	0.03	0.02962	0.232930808823529	SLIT2
GO:0090027	negative regulation of monocyte chemotax...	6	1	0.03	0.02962	0.232930808823529	SLIT2
GO:1904428	negative regulation of tubulin deacetyla...	6	1	0.03	0.02962	0.232930808823529	BEX4
GO:0022029	telencephalon cell migration	54	2	0.27	0.02984	0.233801318681319	MDGA1,SLIT2
GO:0022603	regulation of anatomical structure morph...	877	9	4.38	0.03030	0.236539051094891	SARM1,SEMA5A,DBN1,LRP4,ERBB2,SLIT2,SEMA3D,TNIK,VANGL2
GO:0072577	endothelial cell apoptotic process	55	2	0.27	0.03087	0.2392425	SEMA5A,GAS6
GO:1904036	negative regulation of epithelial cell a...	55	2	0.27	0.03087	0.2392425	SEMA5A,GAS6
GO:0072175	epithelial tube formation	137	3	0.68	0.03122	0.240167198697068	PROX1,VANGL2,RARG
GO:0042733	embryonic digit morphogenesis	56	2	0.28	0.03191	0.240167198697068	GLI2,LRP4
GO:0051965	positive regulation of synapse assembly	56	2	0.28	0.03191	0.240167198697068	CLSTN1,AGRN
GO:0062237	protein localization to postsynapse	56	2	0.28	0.03191	0.240167198697068	ERBB2,CLSTN1
GO:0030900	forebrain development	356	5	1.78	0.03270	0.240167198697068	GLI2,MDGA1,SEMA5A,PROX1,SLIT2
GO:0060284	regulation of cell development	480	6	2.4	0.03275	0.240167198697068	SEMA5A,DBN1,PROX1,LRP4,SLIT2,SEMA3D
GO:0021885	forebrain cell migration	57	2	0.28	0.03296	0.240167198697068	MDGA1,SLIT2
GO:0030042	actin filament depolymerization	57	2	0.28	0.03296	0.240167198697068	SEMA5A,TMOD2
GO:0050921	positive regulation of chemotaxis	141	3	0.7	0.03358	0.240167198697068	SEMA5A,SLIT2,GAS6
GO:0060998	regulation of dendritic spine developmen...	58	2	0.29	0.03403	0.240167198697068	DBN1,FOXO6
GO:0007224	smoothened signaling pathway	142	3	0.71	0.03419	0.240167198697068	GLI2,DZIP1,BTRC
GO:0021940	positive regulation of cerebellar granul...	7	1	0.03	0.03447	0.240167198697068	GLI2
GO:0030070	insulin processing	7	1	0.03	0.03447	0.240167198697068	CPE
GO:0036353	histone H2A-K119 monoubiquitination	7	1	0.03	0.03447	0.240167198697068	PCGF2
GO:0046813	receptor-mediated virion attachment to h...	7	1	0.03	0.03447	0.240167198697068	GAS6
GO:0051694	pointed-end actin filament capping	7	1	0.03	0.03447	0.240167198697068	TMOD2
GO:0060297	regulation of sarcomere organization	7	1	0.03	0.03447	0.240167198697068	PROX1
GO:0060534	trachea cartilage development	7	1	0.03	0.03447	0.240167198697068	RARG
GO:0060579	ventral spinal cord interneuron fate com...	7	1	0.03	0.03447	0.240167198697068	GLI2
GO:0060581	cell fate commitment involved in pattern...	7	1	0.03	0.03447	0.240167198697068	GLI2
GO:0061525	hindgut development	7	1	0.03	0.03447	0.240167198697068	GLI2
GO:0070100	negative regulation of chemokine-mediate...	7	1	0.03	0.03447	0.240167198697068	SLIT2
GO:0070162	adiponectin secretion	7	1	0.03	0.03447	0.240167198697068	RAB11FIP3
GO:0070163	regulation of adiponectin secretion	7	1	0.03	0.03447	0.240167198697068	RAB11FIP3
GO:0071503	response to heparin	7	1	0.03	0.03447	0.240167198697068	SLIT2
GO:0072526	pyridine-containing compound catabolic p...	7	1	0.03	0.03447	0.240167198697068	SARM1
GO:0098903	regulation of membrane repolarization du...	7	1	0.03	0.03447	0.240167198697068	CACNB3
GO:1903566	positive regulation of protein localizat...	7	1	0.03	0.03447	0.240167198697068	DZIP1
GO:1903911	positive regulation of receptor clusteri...	7	1	0.03	0.03447	0.240167198697068	LRP4
GO:1904396	regulation of neuromuscular junction dev...	7	1	0.03	0.03447	0.240167198697068	AGRN
GO:2000270	negative regulation of fibroblast apopto...	7	1	0.03	0.03447	0.240167198697068	GAS6
GO:0051128	regulation of cellular component organiz...	2319	18	11.59	0.03469	0.240915292207792	SARM1,MDGA1,WASF1,SEMA5A,DBN1,PROX1,TMOD2,ACAP3,LRP4,DZIP1,ERBB2,SLIT2,SEMA3D,TNIK,CLSTN1,CEP135,KREMEN1,AGRN
GO:0021536	diencephalon development	59	2	0.29	0.03511	0.242259	GLI2,SEMA5A
GO:0060350	endochondral bone morphogenesis	59	2	0.29	0.03511	0.242259	THBS3,RARG
GO:0003007	heart morphogenesis	248	4	1.24	0.03557	0.242522148997135	CPE,PROX1,SLIT2,VANGL2
GO:0031023	microtubule organizing center organizati...	146	3	0.73	0.03666	0.242522148997135	DZIP1,CHD3,CEP135
GO:1902017	regulation of cilium assembly	61	2	0.3	0.03732	0.242522148997135	DZIP1,CEP135
GO:0043009	chordate embryonic development	630	7	3.15	0.03771	0.242522148997135	GLI2,DBN1,PROX1,VANGL2,SALL2,RARG,PCGF2
GO:0009888	tissue development	1844	15	9.22	0.03771	0.242522148997135	GLI2,SEMA5A,PROX1,LRP4,IL17RD,SLIT2,SEMA3D,EDA,VANGL2,BDH2,SALL2,BTRC,THBS3,RARG,GAS6
GO:0016331	morphogenesis of embryonic epithelium	148	3	0.74	0.03793	0.242522148997135	GLI2,VANGL2,RARG
GO:0048754	branching morphogenesis of an epithelial...	148	3	0.74	0.03793	0.242522148997135	GLI2,SLIT2,BTRC
GO:0061351	neural precursor cell proliferation	148	3	0.74	0.03793	0.242522148997135	GLI2,DBN1,PROX1
GO:0002067	glandular epithelial cell differentiatio...	62	2	0.31	0.03844	0.242522148997135	PROX1,RARG
GO:0002009	morphogenesis of an epithelium	499	6	2.49	0.03846	0.242522148997135	GLI2,PROX1,SLIT2,VANGL2,BTRC,RARG
GO:0001554	luteolysis	8	1	0.04	0.03930	0.242522148997135	SLIT2
GO:0003357	noradrenergic neuron differentiation	8	1	0.04	0.03930	0.242522148997135	ZC4H2
GO:0003433	chondrocyte development involved in endo...	8	1	0.04	0.03930	0.242522148997135	RARG
GO:0008216	spermidine metabolic process	8	1	0.04	0.03930	0.242522148997135	HDAC10
GO:0014052	regulation of gamma-aminobutyric acid se...	8	1	0.04	0.03930	0.242522148997135	GABBR1
GO:0021520	spinal cord motor neuron cell fate speci...	8	1	0.04	0.03930	0.242522148997135	GLI2
GO:0021683	cerebellar granular layer morphogenesis	8	1	0.04	0.03930	0.242522148997135	PROX1
GO:0021889	olfactory bulb interneuron differentiati...	8	1	0.04	0.03930	0.242522148997135	SLIT2
GO:0021910	smoothened signaling pathway involved in...	8	1	0.04	0.03930	0.242522148997135	GLI2
GO:0021957	corticospinal tract morphogenesis	8	1	0.04	0.03930	0.242522148997135	SLIT2
GO:0030916	otic vesicle formation	8	1	0.04	0.03930	0.242522148997135	PROX1
GO:0032825	positive regulation of natural killer ce...	8	1	0.04	0.03930	0.242522148997135	GAS6
GO:0034983	peptidyl-lysine deacetylation	8	1	0.04	0.03930	0.242522148997135	HDAC10
GO:0035754	B cell chemotaxis	8	1	0.04	0.03930	0.242522148997135	GAS6
GO:0038134	ERBB2-EGFR signaling pathway	8	1	0.04	0.03930	0.242522148997135	ERBB2
GO:0048845	venous blood vessel morphogenesis	8	1	0.04	0.03930	0.242522148997135	PROX1
GO:0060124	positive regulation of growth hormone se...	8	1	0.04	0.03930	0.242522148997135	GABBR1
GO:0060346	bone trabecula formation	8	1	0.04	0.03930	0.242522148997135	THBS3
GO:0060836	lymphatic endothelial cell differentiati...	8	1	0.04	0.03930	0.242522148997135	PROX1
GO:0060839	endothelial cell fate commitment	8	1	0.04	0.03930	0.242522148997135	PROX1
GO:0071670	smooth muscle cell chemotaxis	8	1	0.04	0.03930	0.242522148997135	SLIT2
GO:0150094	amyloid-beta clearance by cellular catab...	8	1	0.04	0.03930	0.242522148997135	LRP4
GO:1902857	positive regulation of non-motile cilium...	8	1	0.04	0.03930	0.242522148997135	CEP135
GO:1990416	cellular response to brain-derived neuro...	8	1	0.04	0.03930	0.242522148997135	WASF1
GO:2000601	positive regulation of Arp2/3 complex-me...	8	1	0.04	0.03930	0.242522148997135	WASF1
GO:2000669	negative regulation of dendritic cell ap...	8	1	0.04	0.03930	0.242522148997135	GAS6
GO:0023052	signaling	5422	35	27.1	0.03942	0.242522148997135	SARM1,GNB5,GLI2,RAB11FIP3,PDGFRL,CPE,WASF1,SEMA5A,PCDHB5,DBN1,PDE1A,IFI27L2,TMOD2,LRP4,DZIP1,ERBB2,IL17RD,SLIT2,SEMA3D,TNIK,EDA,VANGL2,BTRC,CACNB3,CLSTN1,RARG,DTX3,GAS6,KREMEN1,AGRN,PRRT1,GABBR1,ARHGEF25,TRIL,PCGF2
GO:0032507	maintenance of protein location in cell	63	2	0.31	0.03957	0.242522148997135	DBN1,DZIP1
GO:1905515	non-motile cilium assembly	63	2	0.31	0.03957	0.242522148997135	VANGL2,CEP135
GO:0032970	regulation of actin filament-based proce...	376	5	1.88	0.03990	0.243846	WASF1,SEMA5A,PROX1,TMOD2,SLIT2
GO:0001764	neuron migration	152	3	0.76	0.04054	0.246742436260623	MDGA1,ACAP3,GAS6
GO:1902903	regulation of supramolecular fiber organ...	378	5	1.89	0.04067	0.246742436260623	WASF1,SEMA5A,PROX1,TMOD2,SLIT2
GO:0030837	negative regulation of actin filament po...	64	2	0.32	0.04072	0.246742436260623	TMOD2,SLIT2
GO:0006879	cellular iron ion homeostasis	65	2	0.32	0.04188	0.248937265625	SLC22A17,BDH2
GO:0016575	histone deacetylation	65	2	0.32	0.04188	0.248937265625	HDAC10,CHD3
GO:0035265	organ growth	154	3	0.77	0.04188	0.248937265625	PROX1,THBS3,RARG
GO:0090150	establishment of protein localization to...	264	4	1.32	0.04313	0.248937265625	RTP4,ERBB2,CLSTN1,ZDHHC14
GO:0009792	embryo development ending in birth or eg...	650	7	3.25	0.04344	0.248937265625	GLI2,DBN1,PROX1,VANGL2,SALL2,RARG,PCGF2
GO:0051130	positive regulation of cellular componen...	1088	10	5.44	0.04372	0.248937265625	WASF1,SEMA5A,DBN1,PROX1,LRP4,DZIP1,SLIT2,CLSTN1,CEP135,AGRN
GO:0003093	regulation of glomerular filtration	9	1	0.04	0.04410	0.248937265625	GAS6
GO:0003228	atrial cardiac muscle tissue development	9	1	0.04	0.04410	0.248937265625	PROX1
GO:0007406	negative regulation of neuroblast prolif...	9	1	0.04	0.04410	0.248937265625	PROX1
GO:0010587	miRNA catabolic process	9	1	0.04	0.04410	0.248937265625	TUT4
GO:0014866	skeletal myofibril assembly	9	1	0.04	0.04410	0.248937265625	PROX1
GO:0021514	ventral spinal cord interneuron differen...	9	1	0.04	0.04410	0.248937265625	GLI2
GO:0021936	regulation of cerebellar granule cell pr...	9	1	0.04	0.04410	0.248937265625	GLI2
GO:0031915	positive regulation of synaptic plastici...	9	1	0.04	0.04410	0.248937265625	DBN1
GO:0033085	negative regulation of T cell differenti...	9	1	0.04	0.04410	0.248937265625	ERBB2
GO:0033504	floor plate development	9	1	0.04	0.04410	0.248937265625	GLI2
GO:0034351	negative regulation of glial cell apopto...	9	1	0.04	0.04410	0.248937265625	GAS6
GO:0035701	hematopoietic stem cell migration	9	1	0.04	0.04410	0.248937265625	GAS6
GO:0048241	epinephrine transport	9	1	0.04	0.04410	0.248937265625	GABBR1
GO:0055015	ventricular cardiac muscle cell developm...	9	1	0.04	0.04410	0.248937265625	PROX1
GO:0060513	prostatic bud formation	9	1	0.04	0.04410	0.248937265625	GLI2
GO:0060900	embryonic camera-type eye formation	9	1	0.04	0.04410	0.248937265625	PROX1
GO:0070857	regulation of bile acid biosynthetic pro...	9	1	0.04	0.04410	0.248937265625	PROX1
GO:1902474	positive regulation of protein localizat...	9	1	0.04	0.04410	0.248937265625	DBN1
GO:1902667	regulation of axon guidance	9	1	0.04	0.04410	0.248937265625	SLIT2
GO:0003208	cardiac ventricle morphogenesis	67	2	0.33	0.04424	0.248937265625	CPE,PROX1
GO:0090066	regulation of anatomical structure size	517	6	2.58	0.04442	0.248937265625	WASF1,SEMA5A,TMOD2,SLIT2,SEMA3D,RARG
GO:0051094	positive regulation of developmental pro...	1245	11	6.22	0.04455	0.248937265625	GLI2,SEMA5A,DBN1,PROX1,ZC4H2,SLIT2,CLSTN1,SOX12,GAS6,AGRN,FOXO6
GO:0007268	chemical synaptic transmission	654	7	3.27	0.04465	0.248937265625	PCDHB5,DBN1,TMOD2,CACNB3,CLSTN1,PRRT1,GABBR1
GO:0098916	anterograde trans-synaptic signaling	654	7	3.27	0.04465	0.248937265625	PCDHB5,DBN1,TMOD2,CACNB3,CLSTN1,PRRT1,GABBR1
GO:2000113	negative regulation of cellular macromol...	1402	12	7.01	0.04469	0.248937265625	GLI2,HDAC10,PROX1,TUT4,SALL2,BTRC,CHD3,RARG,SOX12,GAS6,CPEB1,PCGF2
GO:0007154	cell communication	5474	35	27.36	0.04515	0.249806606683805	SARM1,GNB5,GLI2,RAB11FIP3,PDGFRL,CPE,WASF1,SEMA5A,PCDHB5,DBN1,PDE1A,IFI27L2,TMOD2,LRP4,DZIP1,ERBB2,IL17RD,SLIT2,SEMA3D,TNIK,EDA,VANGL2,BTRC,CACNB3,CLSTN1,RARG,DTX3,GAS6,KREMEN1,AGRN,PRRT1,GABBR1,ARHGEF25,TRIL,PCGF2
GO:0007010	cytoskeleton organization	1405	12	7.02	0.04531	0.249806606683805	WASF1,SEMA5A,DBN1,PROX1,TMOD2,DZIP1,SLIT2,CCDC120,TNIK,CHD3,CEP135,AGRN
GO:0030239	myofibril assembly	68	2	0.34	0.04543	0.249806606683805	PROX1,TMOD2
GO:0060411	cardiac septum morphogenesis	68	2	0.34	0.04543	0.249806606683805	PROX1,SLIT2
GO:0061180	mammary gland epithelium development	68	2	0.34	0.04543	0.249806606683805	GLI2,BTRC
GO:0048522	positive regulation of cellular process	5289	34	26.43	0.04577	0.250181124401914	ROGDI,GLI2,HDAC10,WASF1,SEMA5A,DBN1,PROX1,ZC4H2,TMOD2,LRP4,TUT4,DZIP1,ERBB2,SLIT2,SEMA3D,TNIK,PXYLP1,EDA,SALL2,BTRC,CNPY4,CACNB3,CHD3,CLSTN1,RARG,CEP135,SOX12,GAS6,AGRN,FANK1,PBX2,PRRT1,GABBR1,CPEB1
GO:0099537	trans-synaptic signaling	660	7	3.3	0.04651	0.250181124401914	PCDHB5,DBN1,TMOD2,CACNB3,CLSTN1,PRRT1,GABBR1
GO:0007155	cell adhesion	1411	12	7.05	0.04656	0.250181124401914	GLI2,MDGA1,SEMA5A,PCDHB5,SGCE,STAB2,ERBB2,EDA,THBS3,CLSTN1,SOX12,GAS6
GO:0010558	negative regulation of macromolecule bio...	1411	12	7.05	0.04656	0.250181124401914	GLI2,HDAC10,PROX1,TUT4,SALL2,BTRC,CHD3,RARG,SOX12,GAS6,CPEB1,PCGF2
GO:0001960	negative regulation of cytokine-mediated...	69	2	0.34	0.04664	0.250181124401914	SLIT2,GAS6
GO:0050805	negative regulation of synaptic transmis...	69	2	0.34	0.04664	0.250181124401914	PRRT1,GABBR1
GO:0010594	regulation of endothelial cell migration	162	3	0.81	0.04746	0.250181124401914	SEMA5A,PROX1,SLIT2
GO:1901136	carbohydrate derivative catabolic proces...	162	3	0.81	0.04746	0.250181124401914	PDE1A,FBXO44,STAB2
GO:0022610	biological adhesion	1417	12	7.08	0.04783	0.250181124401914	GLI2,MDGA1,SEMA5A,PCDHB5,SGCE,STAB2,ERBB2,EDA,THBS3,CLSTN1,SOX12,GAS6
GO:0061035	regulation of cartilage development	70	2	0.35	0.04786	0.250181124401914	GLI2,RARG
GO:0001503	ossification	396	5	1.98	0.04800	0.250181124401914	GLI2,LRP4,THBS3,KREMEN1,GABBR1
GO:0003205	cardiac chamber development	163	3	0.81	0.04818	0.250181124401914	CPE,PROX1,SLIT2
GO:0060429	epithelium development	1108	10	5.54	0.04846	0.250181124401914	GLI2,PROX1,LRP4,SLIT2,EDA,VANGL2,BDH2,SALL2,BTRC,RARG
GO:0110053	regulation of actin filament organizatio...	275	4	1.37	0.04882	0.250181124401914	WASF1,SEMA5A,TMOD2,SLIT2
GO:0003418	growth plate cartilage chondrocyte diffe...	10	1	0.05	0.04889	0.250181124401914	RARG
GO:0018401	peptidyl-proline hydroxylation to 4-hydr...	10	1	0.05	0.04889	0.250181124401914	P4HTM
GO:0019062	virion attachment to host cell	10	1	0.05	0.04889	0.250181124401914	GAS6
GO:0031442	positive regulation of mRNA 3'-end proce...	10	1	0.05	0.04889	0.250181124401914	CPEB1
GO:0033089	positive regulation of T cell differenti...	10	1	0.05	0.04889	0.250181124401914	GLI2
GO:0034350	regulation of glial cell apoptotic proce...	10	1	0.05	0.04889	0.250181124401914	GAS6
GO:0035457	cellular response to interferon-alpha	10	1	0.05	0.04889	0.250181124401914	GAS6
GO:0038130	ERBB4 signaling pathway	10	1	0.05	0.04889	0.250181124401914	ERBB2
GO:0070099	regulation of chemokine-mediated signali...	10	1	0.05	0.04889	0.250181124401914	SLIT2
GO:0071340	skeletal muscle acetylcholine-gated chan...	10	1	0.05	0.04889	0.250181124401914	LRP4
GO:0071600	otic vesicle morphogenesis	10	1	0.05	0.04889	0.250181124401914	PROX1
GO:0097104	postsynaptic membrane assembly	10	1	0.05	0.04889	0.250181124401914	LRP4
GO:0097105	presynaptic membrane assembly	10	1	0.05	0.04889	0.250181124401914	LRP4
GO:2000510	positive regulation of dendritic cell ch...	10	1	0.05	0.04889	0.250181124401914	GAS6
GO:2000766	negative regulation of cytoplasmic trans...	10	1	0.05	0.04889	0.250181124401914	CPEB1
GO:0048732	gland development	401	5	2	0.05017	0.253988543046358	GLI2,PROX1,EDA,BTRC,RARG
GO:0003281	ventricular septum development	72	2	0.36	0.05034	0.253988543046358	PROX1,SLIT2
GO:0006513	protein monoubiquitination	72	2	0.36	0.05034	0.253988543046358	ZC4H2,PCGF2
GO:0055072	iron ion homeostasis	72	2	0.36	0.05034	0.253988543046358	SLC22A17,BDH2
GO:0072091	regulation of stem cell proliferation	72	2	0.36	0.05034	0.253988543046358	GLI2,RARG
GO:0043433	negative regulation of DNA-binding trans...	166	3	0.83	0.05038	0.253988543046358	PROX1,BTRC,GAS6
GO:0048638	regulation of developmental growth	280	4	1.4	0.05153	0.253988543046358	SEMA5A,PROX1,SEMA3D,AGRN
GO:0060761	negative regulation of response to cytok...	73	2	0.36	0.05159	0.253988543046358	SLIT2,GAS6
GO:0120031	plasma membrane bounded cell projection ...	538	6	2.69	0.05209	0.253988543046358	DZIP1,SLIT2,TNIK,VANGL2,CEP135,AGRN
GO:0030833	regulation of actin filament polymerizat...	169	3	0.84	0.05262	0.253988543046358	WASF1,TMOD2,SLIT2
GO:0045580	regulation of T cell differentiation	169	3	0.84	0.05262	0.253988543046358	GLI2,ERBB2,SOX12
GO:2001257	regulation of cation channel activity	169	3	0.84	0.05262	0.253988543046358	GNB5,CACNB3,PRRT1
GO:0072659	protein localization to plasma membrane	282	4	1.41	0.05264	0.253988543046358	TNIK,CNPY4,CACNB3,GAS6
GO:0050673	epithelial cell proliferation	407	5	2.03	0.05285	0.253988543046358	GLI2,SEMA5A,PROX1,ERBB2,BTRC
GO:0050772	positive regulation of axonogenesis	74	2	0.37	0.05286	0.253988543046358	SEMA5A,SLIT2
GO:1903829	positive regulation of cellular protein ...	283	4	1.41	0.05320	0.253988543046358	LRP4,DZIP1,ERBB2,CNPY4
GO:0045664	regulation of neuron differentiation	170	3	0.85	0.05338	0.253988543046358	GLI2,PROX1,ZC4H2
GO:0003157	endocardium development	11	1	0.05	0.05364	0.253988543046358	PROX1
GO:0006686	sphingomyelin biosynthetic process	11	1	0.05	0.05364	0.253988543046358	ABCA8
GO:0014049	positive regulation of glutamate secreti...	11	1	0.05	0.05364	0.253988543046358	GABBR1
GO:0032823	regulation of natural killer cell differ...	11	1	0.05	0.05364	0.253988543046358	GAS6
GO:0033604	negative regulation of catecholamine sec...	11	1	0.05	0.05364	0.253988543046358	GABBR1
GO:0048570	notochord morphogenesis	11	1	0.05	0.05364	0.253988543046358	GLI2
GO:0060123	regulation of growth hormone secretion	11	1	0.05	0.05364	0.253988543046358	GABBR1
GO:0060601	lateral sprouting from an epithelium	11	1	0.05	0.05364	0.253988543046358	GLI2
GO:0061430	bone trabecula morphogenesis	11	1	0.05	0.05364	0.253988543046358	THBS3
GO:0070307	lens fiber cell development	11	1	0.05	0.05364	0.253988543046358	PROX1
GO:0097048	dendritic cell apoptotic process	11	1	0.05	0.05364	0.253988543046358	GAS6
GO:0097090	presynaptic membrane organization	11	1	0.05	0.05364	0.253988543046358	LRP4
GO:0098885	modification of postsynaptic actin cytos...	11	1	0.05	0.05364	0.253988543046358	WASF1
GO:1900363	regulation of mRNA polyadenylation	11	1	0.05	0.05364	0.253988543046358	CPEB1
GO:1902855	regulation of non-motile cilium assembly	11	1	0.05	0.05364	0.253988543046358	CEP135
GO:2000668	regulation of dendritic cell apoptotic p...	11	1	0.05	0.05364	0.253988543046358	GAS6
GO:0001558	regulation of cell growth	409	5	2.04	0.05376	0.253988543046358	SEMA5A,ERBB2,SLIT2,SEMA3D,CLSTN1
GO:0045597	positive regulation of cell differentiat...	827	8	4.13	0.05379	0.253988543046358	GLI2,SEMA5A,DBN1,PROX1,ZC4H2,SLIT2,SOX12,GAS6
GO:0014032	neural crest cell development	75	2	0.37	0.05413	0.25400625	SEMA5A,SEMA3D
GO:0048678	response to axon injury	75	2	0.37	0.05413	0.25400625	SARM1,KREMEN1
GO:0021543	pallium development	171	3	0.85	0.05415	0.25400625	MDGA1,PROX1,SLIT2
GO:0009166	nucleotide catabolic process	76	2	0.38	0.05542	0.25854	SARM1,PDE1A
GO:1902107	positive regulation of leukocyte differe...	173	3	0.86	0.05569	0.25854	GLI2,SOX12,GAS6
GO:1903708	positive regulation of hemopoiesis	173	3	0.86	0.05569	0.25854	GLI2,SOX12,GAS6
GO:0048518	positive regulation of biological proces...	5750	36	28.74	0.05573	0.25854	ROGDI,GLI2,HDAC10,WASF1,SEMA5A,DBN1,PROX1,ZC4H2,TMOD2,LRP4,TUT4,DZIP1,ABCA8,ERBB2,SLIT2,SEMA3D,TNIK,PXYLP1,EDA,SALL2,BTRC,CNPY4,CACNB3,CHD3,CLSTN1,RARG,CEP135,SOX12,GAS6,AGRN,FANK1,FOXO6,PBX2,PRRT1,GABBR1,CPEB1
GO:0034329	cell junction assembly	414	5	2.07	0.05608	0.25854	MDGA1,PCDHB5,LRP4,CLSTN1,AGRN
GO:0030036	actin cytoskeleton organization	689	7	3.44	0.05619	0.25854	WASF1,SEMA5A,DBN1,PROX1,TMOD2,SLIT2,TNIK
GO:1903827	regulation of cellular protein localizat...	549	6	2.74	0.05641	0.25854	LRP4,DZIP1,ERBB2,LZTFL1,CNPY4,GAS6
GO:0051668	localization within membrane	77	2	0.38	0.05672	0.25854	LRP4,AGRN
GO:0030031	cell projection assembly	550	6	2.75	0.05681	0.25854	DZIP1,SLIT2,TNIK,VANGL2,CEP135,AGRN
GO:0032272	negative regulation of protein polymeriz...	78	2	0.39	0.05803	0.25854	TMOD2,SLIT2
GO:0001977	renal system process involved in regulat...	12	1	0.06	0.05838	0.25854	GAS6
GO:0014051	gamma-aminobutyric acid secretion	12	1	0.06	0.05838	0.25854	GABBR1
GO:0021681	cerebellar granular layer development	12	1	0.06	0.05838	0.25854	PROX1
GO:0030836	positive regulation of actin filament de...	12	1	0.06	0.05838	0.25854	SEMA5A
GO:0033083	regulation of immature T cell proliferat...	12	1	0.06	0.05838	0.25854	ERBB2
GO:0033084	regulation of immature T cell proliferat...	12	1	0.06	0.05838	0.25854	ERBB2
GO:0034454	microtubule anchoring at centrosome	12	1	0.06	0.05838	0.25854	CCDC120
GO:0044650	adhesion of symbiont to host cell	12	1	0.06	0.05838	0.25854	GAS6
GO:0045161	neuronal ion channel clustering	12	1	0.06	0.05838	0.25854	AGRN
GO:0048681	negative regulation of axon regeneration	12	1	0.06	0.05838	0.25854	KREMEN1
GO:0051386	regulation of neurotrophin TRK receptor ...	12	1	0.06	0.05838	0.25854	WASF1
GO:0060837	blood vessel endothelial cell differenti...	12	1	0.06	0.05838	0.25854	PROX1
GO:1901620	regulation of smoothened signaling pathw...	12	1	0.06	0.05838	0.25854	GLI2
GO:1901678	iron coordination entity transport	12	1	0.06	0.05838	0.25854	SLC22A17
GO:1903441	protein localization to ciliary membrane	12	1	0.06	0.05838	0.25854	LZTFL1
GO:1904251	regulation of bile acid metabolic proces...	12	1	0.06	0.05838	0.25854	PROX1
GO:2000508	regulation of dendritic cell chemotaxis	12	1	0.06	0.05838	0.25854	GAS6
GO:0032879	regulation of localization	2642	19	13.2	0.05874	0.259596818181818	GNB5,RAB11FIP3,BEX4,SEMA5A,DBN1,PROX1,LRP4,DZIP1,ABCA8,ERBB2,SLIT2,SEMA3D,LZTFL1,CNPY4,CACNB3,CEP135,GAS6,PRRT1,GABBR1
GO:0009953	dorsal/ventral pattern formation	79	2	0.39	0.05935	0.261213271604938	GLI2,LRP4
GO:0014031	mesenchymal cell development	79	2	0.39	0.05935	0.261213271604938	SEMA5A,SEMA3D
GO:1902105	regulation of leukocyte differentiation	294	4	1.47	0.05958	0.261687104722793	GLI2,ERBB2,SOX12,GAS6
GO:0031327	negative regulation of cellular biosynth...	1469	12	7.34	0.05991	0.26259731557377	GLI2,HDAC10,PROX1,TUT4,SALL2,BTRC,CHD3,RARG,SOX12,GAS6,CPEB1,PCGF2
GO:0048864	stem cell development	80	2	0.4	0.06068	0.265428466257669	SEMA5A,SEMA3D
GO:0008361	regulation of cell size	180	3	0.9	0.06126	0.267418653061224	SEMA5A,SEMA3D,RARG
GO:0021700	developmental maturation	299	4	1.49	0.06260	0.267756964285714	TUT4,THBS3,CLSTN1,AGRN
GO:0002756	MyD88-independent toll-like receptor sig...	13	1	0.06	0.06309	0.267756964285714	SARM1
GO:0009642	response to light intensity	13	1	0.06	0.06309	0.267756964285714	GNB5
GO:0019511	peptidyl-proline hydroxylation	13	1	0.06	0.06309	0.267756964285714	P4HTM
GO:0021534	cell proliferation in hindbrain	13	1	0.06	0.06309	0.267756964285714	GLI2
GO:0021924	cell proliferation in external granule l...	13	1	0.06	0.06309	0.267756964285714	GLI2
GO:0021930	cerebellar granule cell precursor prolif...	13	1	0.06	0.06309	0.267756964285714	GLI2
GO:0030252	growth hormone secretion	13	1	0.06	0.06309	0.267756964285714	GABBR1
GO:0033079	immature T cell proliferation	13	1	0.06	0.06309	0.267756964285714	ERBB2
GO:0033080	immature T cell proliferation in thymus	13	1	0.06	0.06309	0.267756964285714	ERBB2
GO:0051238	sequestering of metal ion	13	1	0.06	0.06309	0.267756964285714	BDH2
GO:1901142	insulin metabolic process	13	1	0.06	0.06309	0.267756964285714	CPE
GO:1901841	regulation of high voltage-gated calcium...	13	1	0.06	0.06309	0.267756964285714	CACNB3
GO:1904668	positive regulation of ubiquitin protein...	13	1	0.06	0.06309	0.267756964285714	BTRC
GO:0001708	cell fate specification	83	2	0.41	0.06473	0.273091656804734	GLI2,CHD3
GO:0008589	regulation of smoothened signaling pathw...	83	2	0.41	0.06473	0.273091656804734	GLI2,BTRC
GO:1902117	positive regulation of organelle assembl...	83	2	0.41	0.06473	0.273091656804734	DZIP1,CEP135
GO:0030308	negative regulation of cell growth	185	3	0.92	0.06539	0.275333090551181	SEMA5A,SLIT2,SEMA3D
GO:0033077	T cell differentiation in thymus	84	2	0.42	0.06610	0.276114342857143	GLI2,ERBB2
GO:0051254	positive regulation of RNA metabolic pro...	1661	13	8.3	0.06717	0.276114342857143	GLI2,PROX1,TUT4,ERBB2,SALL2,BTRC,CHD3,RARG,SOX12,AGRN,FANK1,PBX2,CPEB1
GO:0009890	negative regulation of biosynthetic proc...	1497	12	7.48	0.06721	0.276114342857143	GLI2,HDAC10,PROX1,TUT4,SALL2,BTRC,CHD3,RARG,SOX12,GAS6,CPEB1,PCGF2
GO:1901292	nucleoside phosphate catabolic process	85	2	0.42	0.06748	0.276114342857143	SARM1,PDE1A
GO:0009214	cyclic nucleotide catabolic process	14	1	0.07	0.06777	0.276114342857143	PDE1A
GO:0021513	spinal cord dorsal/ventral patterning	14	1	0.07	0.06777	0.276114342857143	GLI2
GO:0030214	hyaluronan catabolic process	14	1	0.07	0.06777	0.276114342857143	STAB2
GO:0031054	pre-miRNA processing	14	1	0.07	0.06777	0.276114342857143	TUT4
GO:0042753	positive regulation of circadian rhythm	14	1	0.07	0.06777	0.276114342857143	BTRC
GO:0044406	adhesion of symbiont to host	14	1	0.07	0.06777	0.276114342857143	GAS6
GO:0051127	positive regulation of actin nucleation	14	1	0.07	0.06777	0.276114342857143	WASF1
GO:0055012	ventricular cardiac muscle cell differen...	14	1	0.07	0.06777	0.276114342857143	PROX1
GO:0060831	smoothened signaling pathway involved in...	14	1	0.07	0.06777	0.276114342857143	GLI2
GO:0070571	negative regulation of neuron projection...	14	1	0.07	0.06777	0.276114342857143	KREMEN1
GO:0071599	otic vesicle development	14	1	0.07	0.06777	0.276114342857143	PROX1
GO:0072148	epithelial cell fate commitment	14	1	0.07	0.06777	0.276114342857143	PROX1
GO:0072393	microtubule anchoring at microtubule org...	14	1	0.07	0.06777	0.276114342857143	CCDC120
GO:0021954	central nervous system neuron developmen...	86	2	0.43	0.06887	0.279001761363636	GLI2,SLIT2
GO:1901879	regulation of protein depolymerization	86	2	0.43	0.06887	0.279001761363636	SEMA5A,TMOD2
GO:1903313	positive regulation of mRNA metabolic pr...	86	2	0.43	0.06887	0.279001761363636	TUT4,CPEB1
GO:0009952	anterior/posterior pattern specification	190	3	0.95	0.06965	0.281628260869565	GLI2,RARG,PCGF2
GO:0014033	neural crest cell differentiation	87	2	0.43	0.07027	0.282238907103825	SEMA5A,SEMA3D
GO:0097581	lamellipodium organization	87	2	0.43	0.07027	0.282238907103825	WASF1,SLIT2
GO:0045935	positive regulation of nucleobase-contai...	1843	14	9.21	0.07112	0.282238907103825	GLI2,HDAC10,PROX1,TUT4,ERBB2,SALL2,BTRC,CHD3,RARG,SOX12,AGRN,FANK1,PBX2,CPEB1
GO:0051216	cartilage development	192	3	0.96	0.07139	0.282238907103825	GLI2,THBS3,RARG
GO:0099072	regulation of postsynaptic membrane neur...	88	2	0.44	0.07167	0.282238907103825	ERBB2,CLSTN1
GO:0048523	negative regulation of cellular process	4525	29	22.62	0.07169	0.282238907103825	SARM1,GNB5,GLI2,RAB11FIP3,HDAC10,BEX4,SEMA5A,PROX1,TMOD2,LRP4,TUT4,ERBB2,IL17RD,SLIT2,SEMA3D,LZTFL1,SALL2,BTRC,CHD3,RARG,SOX12,WDR6,GAS6,KREMEN1,FANK1,PRRT1,GABBR1,CPEB1,PCGF2
GO:0030041	actin filament polymerization	193	3	0.96	0.07227	0.282238907103825	WASF1,TMOD2,SLIT2
GO:0010457	centriole-centriole cohesion	15	1	0.07	0.07244	0.282238907103825	CEP135
GO:0034349	glial cell apoptotic process	15	1	0.07	0.07244	0.282238907103825	GAS6
GO:0035518	histone H2A monoubiquitination	15	1	0.07	0.07244	0.282238907103825	PCGF2
GO:0035791	platelet-derived growth factor receptor-...	15	1	0.07	0.07244	0.282238907103825	PDGFRL
GO:0043584	nose development	15	1	0.07	0.07244	0.282238907103825	PROX1
GO:0045176	apical protein localization	15	1	0.07	0.07244	0.282238907103825	VANGL2
GO:0051956	negative regulation of amino acid transp...	15	1	0.07	0.07244	0.282238907103825	GABBR1
GO:0060033	anatomical structure regression	15	1	0.07	0.07244	0.282238907103825	GLI2
GO:0060572	morphogenesis of an epithelial bud	15	1	0.07	0.07244	0.282238907103825	GLI2
GO:0060841	venous blood vessel development	15	1	0.07	0.07244	0.282238907103825	PROX1
GO:0061577	calcium ion transmembrane transport via ...	15	1	0.07	0.07244	0.282238907103825	CACNB3
GO:0070365	hepatocyte differentiation	15	1	0.07	0.07244	0.282238907103825	PROX1
GO:2001028	positive regulation of endothelial cell ...	15	1	0.07	0.07244	0.282238907103825	SEMA5A
GO:0030516	regulation of axon extension	89	2	0.44	0.07309	0.28322375	SEMA5A,SEMA3D
GO:0042472	inner ear morphogenesis	89	2	0.44	0.07309	0.28322375	GLI2,PROX1
GO:2000177	regulation of neural precursor cell prol...	89	2	0.44	0.07309	0.28322375	GLI2,PROX1
GO:0001843	neural tube closure	91	2	0.45	0.07595	0.289761195079086	VANGL2,RARG
GO:0032370	positive regulation of lipid transport	91	2	0.45	0.07595	0.289761195079086	ABCA8,GABBR1
GO:1901019	regulation of calcium ion transmembrane ...	91	2	0.45	0.07595	0.289761195079086	GNB5,CACNB3
GO:0050794	regulation of cellular process	9720	55	48.58	0.07622	0.289761195079086	SARM1,ROGDI,GNB5,GLI2,RAB11FIP3,HDAC10,BEX4,PDGFRL,CPE,MDGA1,WASF1,SEMA5A,DBN1,PDE1A,PROX1,IFI27L2,ZC4H2,TMOD2,ACAP3,LRP4,TUT4,DZIP1,ERBB2,IL17RD,SLIT2,SEMA3D,TNIK,PXYLP1,EDA,VANGL2,LZTFL1,SALL2,BTRC,CNPY4,CACNB3,CHD3,CLSTN1,RARG,CEP135,SOX12,WDR6,P4HTM,DTX3,GAS6,KREMEN1,AGRN,FANK1,FOXO6,PBX2,PRRT1,GABBR1,CPEB1,ARHGEF25,TRIL,PCGF2
GO:0000122	negative regulation of transcription by ...	892	8	4.46	0.07649	0.289761195079086	GLI2,HDAC10,PROX1,SALL2,CHD3,RARG,SOX12,PCGF2
GO:0003006	developmental process involved in reprod...	892	8	4.46	0.07649	0.289761195079086	GLI2,PAFAH1B3,TSNAXIP1,TUT4,DZIP1,SLIT2,LZTFL1,RARG
GO:1901888	regulation of cell junction assembly	198	3	0.99	0.07672	0.289761195079086	MDGA1,CLSTN1,AGRN
GO:0003214	cardiac left ventricle morphogenesis	16	1	0.08	0.07708	0.289761195079086	CPE
GO:0003413	chondrocyte differentiation involved in ...	16	1	0.08	0.07708	0.289761195079086	RARG
GO:0007194	negative regulation of adenylate cyclase...	16	1	0.08	0.07708	0.289761195079086	GABBR1
GO:0015812	gamma-aminobutyric acid transport	16	1	0.08	0.07708	0.289761195079086	GABBR1
GO:0021511	spinal cord patterning	16	1	0.08	0.07708	0.289761195079086	GLI2
GO:0030033	microvillus assembly	16	1	0.08	0.07708	0.289761195079086	TNIK
GO:0046068	cGMP metabolic process	16	1	0.08	0.07708	0.289761195079086	PDE1A
GO:0098969	neurotransmitter receptor transport to p...	16	1	0.08	0.07708	0.289761195079086	CLSTN1
GO:1901387	positive regulation of voltage-gated cal...	16	1	0.08	0.07708	0.289761195079086	CACNB3
GO:1903909	regulation of receptor clustering	16	1	0.08	0.07708	0.289761195079086	LRP4
GO:0060606	tube closure	92	2	0.46	0.07740	0.290453684210526	VANGL2,RARG
GO:0009790	embryo development	1053	9	5.26	0.07867	0.293833013937282	GLI2,DBN1,PROX1,LRP4,VANGL2,SALL2,RARG,PBX2,PCGF2
GO:0045892	negative regulation of transcription, DN...	1212	10	6.06	0.07878	0.293833013937282	GLI2,HDAC10,PROX1,SALL2,BTRC,CHD3,RARG,SOX12,GAS6,PCGF2
GO:0001938	positive regulation of endothelial cell ...	93	2	0.46	0.07885	0.293833013937282	SEMA5A,PROX1
GO:0021549	cerebellum development	93	2	0.46	0.07885	0.293833013937282	GLI2,PROX1
GO:1903507	negative regulation of nucleic acid-temp...	1213	10	6.06	0.07912	0.294186770833333	GLI2,HDAC10,PROX1,SALL2,BTRC,CHD3,RARG,SOX12,GAS6,PCGF2
GO:0048729	tissue morphogenesis	600	6	3	0.07922	0.294186770833333	GLI2,PROX1,SLIT2,VANGL2,BTRC,RARG
GO:0030097	hemopoiesis	900	8	4.5	0.07963	0.295196828422877	ROGDI,GLI2,ERBB2,TMEM91,RARG,SOX12,P4HTM,GAS6
GO:1902679	negative regulation of RNA biosynthetic ...	1215	10	6.07	0.07980	0.295315224913495	GLI2,HDAC10,PROX1,SALL2,BTRC,CHD3,RARG,SOX12,GAS6,PCGF2
GO:0045185	maintenance of protein location	94	2	0.47	0.08031	0.29616086440678	DBN1,DZIP1
GO:1904035	regulation of epithelial cell apoptotic ...	94	2	0.47	0.08031	0.29616086440678	SEMA5A,GAS6
GO:0001946	lymphangiogenesis	17	1	0.08	0.08169	0.29616086440678	PROX1
GO:0002076	osteoblast development	17	1	0.08	0.08169	0.29616086440678	GLI2
GO:0006595	polyamine metabolic process	17	1	0.08	0.08169	0.29616086440678	HDAC10
GO:0007214	gamma-aminobutyric acid signaling pathwa...	17	1	0.08	0.08169	0.29616086440678	GABBR1
GO:0019184	nonribosomal peptide biosynthetic proces...	17	1	0.08	0.08169	0.29616086440678	BDH2
GO:0044764	multi-organism cellular process	17	1	0.08	0.08169	0.29616086440678	GAS6
GO:0061003	positive regulation of dendritic spine m...	17	1	0.08	0.08169	0.29616086440678	DBN1
GO:0072673	lamellipodium morphogenesis	17	1	0.08	0.08169	0.29616086440678	WASF1
GO:0098877	neurotransmitter receptor transport to p...	17	1	0.08	0.08169	0.29616086440678	CLSTN1
GO:1903540	establishment of protein localization to...	17	1	0.08	0.08169	0.29616086440678	CLSTN1
GO:0040011	locomotion	1717	13	8.58	0.08263	0.299061878172589	GLI2,BEX4,MDGA1,SEMA5A,PROX1,ACAP3,ERBB2,SLIT2,SEMA3D,VANGL2,LZTFL1,GAS6,ARHGEF25
GO:0007165	signal transduction	4964	31	24.81	0.08313	0.299820101010101	SARM1,GNB5,GLI2,PDGFRL,CPE,WASF1,SEMA5A,PDE1A,IFI27L2,TMOD2,LRP4,DZIP1,ERBB2,IL17RD,SLIT2,SEMA3D,TNIK,EDA,VANGL2,BTRC,CACNB3,RARG,DTX3,GAS6,KREMEN1,AGRN,PRRT1,GABBR1,ARHGEF25,TRIL,PCGF2
GO:0014020	primary neural tube formation	96	2	0.48	0.08326	0.299820101010101	VANGL2,RARG
GO:0060996	dendritic spine development	96	2	0.48	0.08326	0.299820101010101	DBN1,FOXO6
GO:1902905	positive regulation of supramolecular fi...	206	3	1.03	0.08410	0.302335966386555	WASF1,SEMA5A,PROX1
GO:0060349	bone morphogenesis	97	2	0.48	0.08475	0.303077684729064	THBS3,RARG
GO:1901890	positive regulation of cell junction ass...	97	2	0.48	0.08475	0.303077684729064	CLSTN1,AGRN
GO:0051239	regulation of multicellular organismal p...	2591	18	12.95	0.08584	0.303077684729064	GLI2,RAB11FIP3,SEMA5A,DBN1,PROX1,LRP4,ERBB2,IL17RD,SLIT2,SEMA3D,CLSTN1,RARG,SOX12,P4HTM,GAS6,KREMEN1,AGRN,TRIL
GO:0072359	circulatory system development	1073	9	5.36	0.08615	0.303077684729064	GLI2,CPE,SEMA5A,PROX1,DZIP1,STAB2,ERBB2,SLIT2,VANGL2
GO:0003184	pulmonary valve morphogenesis	18	1	0.09	0.08629	0.303077684729064	SLIT2
GO:0007213	G protein-coupled acetylcholine receptor...	18	1	0.09	0.08629	0.303077684729064	AGRN
GO:0021533	cell differentiation in hindbrain	18	1	0.09	0.08629	0.303077684729064	PROX1
GO:0031280	negative regulation of cyclase activity	18	1	0.09	0.08629	0.303077684729064	GABBR1
GO:0033033	negative regulation of myeloid cell apop...	18	1	0.09	0.08629	0.303077684729064	GAS6
GO:0038128	ERBB2 signaling pathway	18	1	0.09	0.08629	0.303077684729064	ERBB2
GO:0090128	regulation of synapse maturation	18	1	0.09	0.08629	0.303077684729064	CLSTN1
GO:1901386	negative regulation of voltage-gated cal...	18	1	0.09	0.08629	0.303077684729064	GNB5
GO:1901881	positive regulation of protein depolymer...	18	1	0.09	0.08629	0.303077684729064	SEMA5A
GO:1901978	positive regulation of cell cycle checkp...	18	1	0.09	0.08629	0.303077684729064	PROX1
GO:0002065	columnar/cuboidal epithelial cell differ...	100	2	0.5	0.08926	0.309967368421053	PROX1,RARG
GO:0031123	RNA 3'-end processing	100	2	0.5	0.08926	0.309967368421053	TUT4,CPEB1
GO:0050678	regulation of epithelial cell proliferat...	339	4	1.69	0.08965	0.309967368421053	GLI2,SEMA5A,PROX1,ERBB2
GO:0030029	actin filament-based process	772	7	3.86	0.09051	0.309967368421053	WASF1,SEMA5A,DBN1,PROX1,TMOD2,SLIT2,TNIK
GO:0022037	metencephalon development	101	2	0.5	0.09077	0.309967368421053	GLI2,PROX1
GO:0046916	cellular transition metal ion homeostasi...	101	2	0.5	0.09077	0.309967368421053	SLC22A17,BDH2
GO:0051179	localization	5770	35	28.84	0.09084	0.309967368421053	SARM1,GNB5,RAB11FIP3,SLC22A17,BEX4,CPE,MDGA1,WASF1,SEMA5A,DBN1,PROX1,ACAP3,LRP4,DZIP1,STAB2,RTP4,ABCA8,ERBB2,SLIT2,CCDC120,SEMA3D,TNIK,VANGL2,LZTFL1,BDH2,CNPY4,CACNB3,CLSTN1,CEP135,ZDHHC14,GAS6,AGRN,PRRT1,GABBR1,AP1G2
GO:0002089	lens morphogenesis in camera-type eye	19	1	0.09	0.09086	0.309967368421053	PROX1
GO:0006684	sphingomyelin metabolic process	19	1	0.09	0.09086	0.309967368421053	ABCA8
GO:0006896	Golgi to vacuole transport	19	1	0.09	0.09086	0.309967368421053	AP1G2
GO:0014048	regulation of glutamate secretion	19	1	0.09	0.09086	0.309967368421053	GABBR1
GO:0021542	dentate gyrus development	19	1	0.09	0.09086	0.309967368421053	PROX1
GO:0043116	negative regulation of vascular permeabi...	19	1	0.09	0.09086	0.309967368421053	SLIT2
GO:0046827	positive regulation of protein export fr...	19	1	0.09	0.09086	0.309967368421053	GAS6
GO:0055003	cardiac myofibril assembly	19	1	0.09	0.09086	0.309967368421053	PROX1
GO:0070314	G1 to G0 transition	19	1	0.09	0.09086	0.309967368421053	WDR6
GO:2000269	regulation of fibroblast apoptotic proce...	19	1	0.09	0.09086	0.309967368421053	GAS6
GO:2001026	regulation of endothelial cell chemotaxi...	19	1	0.09	0.09086	0.309967368421053	SEMA5A
GO:0031589	cell-substrate adhesion	341	4	1.7	0.09113	0.310393423566879	SGCE,EDA,THBS3,GAS6
GO:0043542	endothelial cell migration	214	3	1.07	0.09177	0.311581	SEMA5A,PROX1,SLIT2
GO:0048705	skeletal system morphogenesis	214	3	1.07	0.09177	0.311581	THBS3,RARG,PCGF2
GO:0001841	neural tube formation	103	2	0.51	0.09383	0.317065355450237	VANGL2,RARG
GO:0055002	striated muscle cell development	103	2	0.51	0.09383	0.317065355450237	PROX1,TMOD2
GO:0072089	stem cell proliferation	103	2	0.51	0.09383	0.317065355450237	GLI2,RARG
GO:0010595	positive regulation of endothelial cell ...	104	2	0.52	0.09537	0.31739034214619	SEMA5A,PROX1
GO:0090263	positive regulation of canonical Wnt sig...	104	2	0.52	0.09537	0.31739034214619	SEMA5A,EDA
GO:0002689	negative regulation of leukocyte chemota...	20	1	0.1	0.09541	0.31739034214619	SLIT2
GO:0007413	axonal fasciculation	20	1	0.1	0.09541	0.31739034214619	SEMA5A
GO:0010390	histone monoubiquitination	20	1	0.1	0.09541	0.31739034214619	PCGF2
GO:0030903	notochord development	20	1	0.1	0.09541	0.31739034214619	GLI2
GO:0034391	regulation of smooth muscle cell apoptot...	20	1	0.1	0.09541	0.31739034214619	PDE1A
GO:0035455	response to interferon-alpha	20	1	0.1	0.09541	0.31739034214619	GAS6
GO:0051350	negative regulation of lyase activity	20	1	0.1	0.09541	0.31739034214619	GABBR1
GO:0106030	neuron projection fasciculation	20	1	0.1	0.09541	0.31739034214619	SEMA5A
GO:0050769	positive regulation of neurogenesis	218	3	1.09	0.09571	0.317401069767442	SEMA5A,DBN1,SLIT2
GO:0051495	positive regulation of cytoskeleton orga...	218	3	1.09	0.09571	0.317401069767442	WASF1,SEMA5A,PROX1
GO:0048534	hematopoietic or lymphoid organ developm...	939	8	4.69	0.09607	0.318101749226006	ROGDI,GLI2,ERBB2,TMEM91,RARG,SOX12,P4HTM,GAS6
GO:0010646	regulation of cell communication	3170	21	15.84	0.09648	0.318941353846154	SARM1,GLI2,RAB11FIP3,WASF1,SEMA5A,DBN1,TMOD2,LRP4,ERBB2,IL17RD,SLIT2,TNIK,EDA,BTRC,CLSTN1,GAS6,KREMEN1,PRRT1,GABBR1,ARHGEF25,PCGF2
GO:0003279	cardiac septum development	105	2	0.52	0.09692	0.318941353846154	PROX1,SLIT2
GO:0042752	regulation of circadian rhythm	105	2	0.52	0.09692	0.318941353846154	PROX1,BTRC
GO:0061387	regulation of extent of cell growth	105	2	0.52	0.09692	0.318941353846154	SEMA5A,SEMA3D
GO:0001654	eye development	350	4	1.75	0.09794	0.321802857142857	PROX1,SALL2,RARG,PBX2
GO:0030203	glycosaminoglycan metabolic process	106	2	0.53	0.09848	0.321945271084337	STAB2,PXYLP1
GO:0051897	positive regulation of protein kinase B ...	106	2	0.53	0.09848	0.321945271084337	SEMA5A,GAS6
GO:0010632	regulation of epithelial cell migration	221	3	1.1	0.09871	0.321945271084337	SEMA5A,PROX1,SLIT2
GO:0023051	regulation of signaling	3183	21	15.91	0.09978	0.321945271084337	SARM1,GLI2,RAB11FIP3,WASF1,SEMA5A,DBN1,TMOD2,LRP4,ERBB2,IL17RD,SLIT2,TNIK,EDA,BTRC,CLSTN1,GAS6,KREMEN1,PRRT1,GABBR1,ARHGEF25,PCGF2
GO:0034390	smooth muscle cell apoptotic process	21	1	0.1	0.09994	0.321945271084337	PDE1A
GO:0048665	neuron fate specification	21	1	0.1	0.09994	0.321945271084337	GLI2
GO:0070584	mitochondrion morphogenesis	21	1	0.1	0.09994	0.321945271084337	WASF1
GO:0090043	regulation of tubulin deacetylation	21	1	0.1	0.09994	0.321945271084337	BEX4
GO:0090103	cochlea morphogenesis	21	1	0.1	0.09994	0.321945271084337	GLI2
GO:0099010	modification of postsynaptic structure	21	1	0.1	0.09994	0.321945271084337	WASF1
GO:0099505	regulation of presynaptic membrane poten...	21	1	0.1	0.09994	0.321945271084337	GABBR1
GO:1902683	regulation of receptor localization to s...	21	1	0.1	0.09994	0.321945271084337	DBN1
GO:2000647	negative regulation of stem cell prolife...	21	1	0.1	0.09994	0.321945271084337	RARG
GO:0150063	visual system development	354	4	1.77	0.10104	0.324999338345865	PROX1,SALL2,RARG,PBX2
GO:0048640	negative regulation of developmental gro...	108	2	0.54	0.10161	0.32560001396648	SEMA5A,SEMA3D
GO:0048863	stem cell differentiation	225	3	1.12	0.10277	0.32560001396648	SEMA5A,SEMA3D,CHD3
GO:0042471	ear morphogenesis	109	2	0.54	0.10319	0.32560001396648	GLI2,PROX1
GO:0048880	sensory system development	358	4	1.79	0.10418	0.32560001396648	PROX1,SALL2,RARG,PBX2
GO:0002043	blood vessel endothelial cell proliferat...	22	1	0.11	0.10444	0.32560001396648	SEMA5A
GO:0003071	renal system process involved in regulat...	22	1	0.11	0.10444	0.32560001396648	GAS6
GO:0003177	pulmonary valve development	22	1	0.11	0.10444	0.32560001396648	SLIT2
GO:0010804	negative regulation of tumor necrosis fa...	22	1	0.11	0.10444	0.32560001396648	GAS6
GO:0021697	cerebellar cortex formation	22	1	0.11	0.10444	0.32560001396648	PROX1
GO:0031290	retinal ganglion cell axon guidance	22	1	0.11	0.10444	0.32560001396648	SLIT2
GO:0031440	regulation of mRNA 3'-end processing	22	1	0.11	0.10444	0.32560001396648	CPEB1
GO:0032891	negative regulation of organic acid tran...	22	1	0.11	0.10444	0.32560001396648	GABBR1
GO:0036303	lymph vessel morphogenesis	22	1	0.11	0.10444	0.32560001396648	PROX1
GO:0050650	chondroitin sulfate proteoglycan biosynt...	22	1	0.11	0.10444	0.32560001396648	PXYLP1
GO:0060444	branching involved in mammary gland duct...	22	1	0.11	0.10444	0.32560001396648	BTRC
GO:0071676	negative regulation of mononuclear cell ...	22	1	0.11	0.10444	0.32560001396648	SLIT2
GO:0097150	neuronal stem cell population maintenanc...	22	1	0.11	0.10444	0.32560001396648	PROX1
GO:0098801	regulation of renal system process	22	1	0.11	0.10444	0.32560001396648	GAS6
GO:2000178	negative regulation of neural precursor ...	22	1	0.11	0.10444	0.32560001396648	PROX1
GO:2000311	regulation of AMPA receptor activity	22	1	0.11	0.10444	0.32560001396648	PRRT1
GO:0007160	cell-matrix adhesion	227	3	1.13	0.10483	0.32560001396648	SGCE,EDA,THBS3
GO:0002062	chondrocyte differentiation	111	2	0.55	0.10636	0.32560001396648	GLI2,RARG
GO:0045582	positive regulation of T cell differenti...	111	2	0.55	0.10636	0.32560001396648	GLI2,SOX12
GO:0055076	transition metal ion homeostasis	111	2	0.55	0.10636	0.32560001396648	SLC22A17,BDH2
GO:0032271	regulation of protein polymerization	229	3	1.14	0.10690	0.32560001396648	WASF1,TMOD2,SLIT2
GO:0051493	regulation of cytoskeleton organization	504	5	2.52	0.10747	0.32560001396648	WASF1,SEMA5A,PROX1,TMOD2,SLIT2
GO:0065008	regulation of biological quality	3764	24	18.81	0.10770	0.32560001396648	RAB11FIP3,SLC22A17,CPE,MDGA1,WASF1,SEMA5A,DBN1,TMOD2,LRP4,TUT4,DZIP1,ERBB2,SLIT2,SEMA3D,BDH2,BTRC,CACNB3,CLSTN1,RARG,P4HTM,GAS6,AGRN,PRRT1,GABBR1
GO:0051651	maintenance of location in cell	230	3	1.15	0.10794	0.32560001396648	DBN1,DZIP1,BDH2
GO:0071695	anatomical structure maturation	230	3	1.15	0.10794	0.32560001396648	TUT4,THBS3,AGRN
GO:1905954	positive regulation of lipid localizatio...	112	2	0.56	0.10796	0.32560001396648	ABCA8,GABBR1
GO:0001580	detection of chemical stimulus involved ...	23	1	0.11	0.10892	0.32560001396648	RTP4
GO:0001779	natural killer cell differentiation	23	1	0.11	0.10892	0.32560001396648	GAS6
GO:0003094	glomerular filtration	23	1	0.11	0.10892	0.32560001396648	GAS6
GO:0006027	glycosaminoglycan catabolic process	23	1	0.11	0.10892	0.32560001396648	STAB2
GO:0010560	positive regulation of glycoprotein bios...	23	1	0.11	0.10892	0.32560001396648	PXYLP1
GO:0010894	negative regulation of steroid biosynthe...	23	1	0.11	0.10892	0.32560001396648	PROX1
GO:0018230	peptidyl-L-cysteine S-palmitoylation	23	1	0.11	0.10892	0.32560001396648	ZDHHC14
GO:0018231	peptidyl-S-diacylglycerol-L-cysteine bio...	23	1	0.11	0.10892	0.32560001396648	ZDHHC14
GO:0021904	dorsal/ventral neural tube patterning	23	1	0.11	0.10892	0.32560001396648	GLI2
GO:0032528	microvillus organization	23	1	0.11	0.10892	0.32560001396648	TNIK
GO:0033522	histone H2A ubiquitination	23	1	0.11	0.10892	0.32560001396648	PCGF2
GO:0044550	secondary metabolite biosynthetic proces...	23	1	0.11	0.10892	0.32560001396648	BDH2
GO:0048596	embryonic camera-type eye morphogenesis	23	1	0.11	0.10892	0.32560001396648	PROX1
GO:0048745	smooth muscle tissue development	23	1	0.11	0.10892	0.32560001396648	PROX1
GO:0051957	positive regulation of amino acid transp...	23	1	0.11	0.10892	0.32560001396648	GABBR1
GO:0060343	trabecula formation	23	1	0.11	0.10892	0.32560001396648	THBS3
GO:0060571	morphogenesis of an epithelial fold	23	1	0.11	0.10892	0.32560001396648	GLI2
GO:0072574	hepatocyte proliferation	23	1	0.11	0.10892	0.32560001396648	PROX1
GO:0072575	epithelial cell proliferation involved i...	23	1	0.11	0.10892	0.32560001396648	PROX1
GO:0090042	tubulin deacetylation	23	1	0.11	0.10892	0.32560001396648	BEX4
GO:0045165	cell fate commitment	231	3	1.15	0.10899	0.32560001396648	GLI2,PROX1,CHD3
GO:0051261	protein depolymerization	113	2	0.56	0.10956	0.326846359832636	SEMA5A,TMOD2
GO:0044087	regulation of cellular component biogene...	969	8	4.84	0.10996	0.32758278551532	MDGA1,WASF1,TMOD2,DZIP1,SLIT2,CLSTN1,CEP135,AGRN
GO:0048762	mesenchymal cell differentiation	233	3	1.16	0.11109	0.330488887343533	SEMA5A,IL17RD,SEMA3D
GO:0006022	aminoglycan metabolic process	115	2	0.57	0.11279	0.333619270976616	STAB2,PXYLP1
GO:0030278	regulation of ossification	115	2	0.57	0.11279	0.333619270976616	LRP4,KREMEN1
GO:0010586	miRNA metabolic process	24	1	0.12	0.11339	0.333619270976616	TUT4
GO:0014912	negative regulation of smooth muscle cel...	24	1	0.12	0.11339	0.333619270976616	SLIT2
GO:0034453	microtubule anchoring	24	1	0.12	0.11339	0.333619270976616	CCDC120
GO:0035116	embryonic hindlimb morphogenesis	24	1	0.12	0.11339	0.333619270976616	RARG
GO:0045591	positive regulation of regulatory T cell...	24	1	0.12	0.11339	0.333619270976616	SOX12
GO:0099560	synaptic membrane adhesion	24	1	0.12	0.11339	0.333619270976616	MDGA1
GO:0010927	cellular component assembly involved in ...	116	2	0.58	0.11441	0.336157953296703	PROX1,TMOD2
GO:0007423	sensory organ development	516	5	2.58	0.11565	0.336921096256684	GLI2,PROX1,SALL2,RARG,PBX2
GO:0021987	cerebral cortex development	117	2	0.58	0.11604	0.336921096256684	MDGA1,SLIT2
GO:0034404	nucleobase-containing small molecule bio...	117	2	0.58	0.11604	0.336921096256684	SARM1,PDE1A
GO:0009611	response to wounding	517	5	2.58	0.11635	0.336921096256684	SARM1,FGFR1OP2,ERBB2,GAS6,KREMEN1
GO:0051253	negative regulation of RNA metabolic pro...	1313	10	6.56	0.11770	0.336921096256684	GLI2,HDAC10,PROX1,SALL2,BTRC,CHD3,RARG,SOX12,GAS6,PCGF2
GO:0010875	positive regulation of cholesterol efflu...	25	1	0.12	0.11782	0.336921096256684	ABCA8
GO:0014047	glutamate secretion	25	1	0.12	0.11782	0.336921096256684	GABBR1
GO:0021884	forebrain neuron development	25	1	0.12	0.11782	0.336921096256684	SLIT2
GO:0032816	positive regulation of natural killer ce...	25	1	0.12	0.11782	0.336921096256684	GAS6
GO:0042659	regulation of cell fate specification	25	1	0.12	0.11782	0.336921096256684	CHD3
GO:0043931	ossification involved in bone maturation	25	1	0.12	0.11782	0.336921096256684	THBS3
GO:0044346	fibroblast apoptotic process	25	1	0.12	0.11782	0.336921096256684	GAS6
GO:0045939	negative regulation of steroid metabolic...	25	1	0.12	0.11782	0.336921096256684	PROX1
GO:0048011	neurotrophin TRK receptor signaling path...	25	1	0.12	0.11782	0.336921096256684	WASF1
GO:0048679	regulation of axon regeneration	25	1	0.12	0.11782	0.336921096256684	KREMEN1
GO:0051953	negative regulation of amine transport	25	1	0.12	0.11782	0.336921096256684	GABBR1
GO:0072576	liver morphogenesis	25	1	0.12	0.11782	0.336921096256684	PROX1
GO:0097205	renal filtration	25	1	0.12	0.11782	0.336921096256684	GAS6
GO:1903020	positive regulation of glycoprotein meta...	25	1	0.12	0.11782	0.336921096256684	PXYLP1
GO:1904666	regulation of ubiquitin protein ligase a...	25	1	0.12	0.11782	0.336921096256684	BTRC
GO:0045926	negative regulation of growth	240	3	1.2	0.11857	0.338613124165554	SEMA5A,SLIT2,SEMA3D
GO:0008283	cell population proliferation	1826	13	9.13	0.11892	0.33915984	ROGDI,GLI2,BEX4,SEMA5A,DBN1,PDE1A,PROX1,ERBB2,BTRC,RARG,WDR6,GAS6,GABBR1
GO:0002040	sprouting angiogenesis	120	2	0.6	0.12096	0.34224	SEMA5A,SLIT2
GO:0002224	toll-like receptor signaling pathway	120	2	0.6	0.12096	0.34224	SARM1,TRIL
GO:0050789	regulation of biological process	10150	56	50.73	0.12098	0.34224	SARM1,ROGDI,GNB5,GLI2,RAB11FIP3,HDAC10,BEX4,PDGFRL,CPE,MDGA1,WASF1,SEMA5A,DBN1,PDE1A,PROX1,IFI27L2,ZC4H2,TMOD2,ACAP3,LRP4,TUT4,DZIP1,ABCA8,ERBB2,IL17RD,SLIT2,SEMA3D,TNIK,PXYLP1,EDA,VANGL2,LZTFL1,SALL2,BTRC,CNPY4,CACNB3,CHD3,CLSTN1,RARG,CEP135,SOX12,WDR6,P4HTM,DTX3,GAS6,KREMEN1,AGRN,FANK1,FOXO6,PBX2,PRRT1,GABBR1,CPEB1,ARHGEF25,TRIL,PCGF2
GO:0051641	cellular localization	2899	19	14.49	0.12189	0.34224	SARM1,RAB11FIP3,CPE,DBN1,LRP4,DZIP1,RTP4,ERBB2,TNIK,LZTFL1,BDH2,CNPY4,CACNB3,CLSTN1,ZDHHC14,GAS6,AGRN,PRRT1,AP1G2
GO:0002407	dendritic cell chemotaxis	26	1	0.13	0.12224	0.34224	GAS6
GO:0006929	substrate-dependent cell migration	26	1	0.13	0.12224	0.34224	SLIT2
GO:0018126	protein hydroxylation	26	1	0.13	0.12224	0.34224	P4HTM
GO:0035767	endothelial cell chemotaxis	26	1	0.13	0.12224	0.34224	SEMA5A
GO:0045745	positive regulation of G protein-coupled...	26	1	0.13	0.12224	0.34224	TMOD2
GO:0045761	regulation of adenylate cyclase activity	26	1	0.13	0.12224	0.34224	GABBR1
GO:0050913	sensory perception of bitter taste	26	1	0.13	0.12224	0.34224	RTP4
GO:0070168	negative regulation of biomineral tissue...	26	1	0.13	0.12224	0.34224	GAS6
GO:0086011	membrane repolarization during action po...	26	1	0.13	0.12224	0.34224	CACNB3
GO:0110150	negative regulation of biomineralization	26	1	0.13	0.12224	0.34224	GAS6
GO:0071675	regulation of mononuclear cell migration	121	2	0.6	0.12261	0.342827176470588	SLIT2,GAS6
GO:0006518	peptide metabolic process	836	7	4.18	0.12364	0.345255822454308	CPE,GSTM5,TUT4,ERBB2,BDH2,NAALADL1,CPEB1
GO:0002520	immune system development	997	8	4.98	0.12388	0.345474993481095	ROGDI,GLI2,ERBB2,TMEM91,RARG,SOX12,P4HTM,GAS6
GO:0044089	positive regulation of cellular componen...	529	5	2.64	0.12485	0.347629168831169	WASF1,DZIP1,CLSTN1,CEP135,AGRN
GO:0032412	regulation of ion transmembrane transpor...	246	3	1.23	0.12514	0.347629168831169	GNB5,CACNB3,PRRT1
GO:0090596	sensory organ morphogenesis	246	3	1.23	0.12514	0.347629168831169	GLI2,PROX1,RARG
GO:0002688	regulation of leukocyte chemotaxis	123	2	0.61	0.12593	0.348917448186528	SLIT2,GAS6
GO:0043244	regulation of protein-containing complex...	123	2	0.61	0.12593	0.348917448186528	SEMA5A,TMOD2
GO:0033598	mammary gland epithelial cell proliferat...	27	1	0.13	0.12663	0.3494988	BTRC
GO:0043171	peptide catabolic process	27	1	0.13	0.12663	0.3494988	NAALADL1
GO:0090025	regulation of monocyte chemotaxis	27	1	0.13	0.12663	0.3494988	SLIT2
GO:0031503	protein-containing complex localization	248	3	1.24	0.12736	0.350817994858612	DBN1,ERBB2,CLSTN1
GO:0001838	embryonic epithelial tube formation	124	2	0.62	0.12760	0.350817994858612	VANGL2,RARG
GO:1904019	epithelial cell apoptotic process	124	2	0.62	0.12760	0.350817994858612	SEMA5A,GAS6
GO:0051129	negative regulation of cellular componen...	686	6	3.43	0.12789	0.351163940949936	SEMA5A,TMOD2,LRP4,SLIT2,SEMA3D,KREMEN1
GO:0032102	negative regulation of response to exter...	387	4	1.93	0.12831	0.351767540777917	SEMA5A,SLIT2,SEMA3D,KREMEN1
GO:0021537	telencephalon development	249	3	1.24	0.12847	0.351767540777917	MDGA1,PROX1,SLIT2
GO:0007611	learning or memory	251	3	1.25	0.13071	0.351767540777917	TMOD2,FOXO6,PRRT1
GO:0003209	cardiac atrium morphogenesis	28	1	0.14	0.13101	0.351767540777917	PROX1
GO:0007435	salivary gland morphogenesis	28	1	0.14	0.13101	0.351767540777917	EDA
GO:0021772	olfactory bulb development	28	1	0.14	0.13101	0.351767540777917	SLIT2
GO:0045737	positive regulation of cyclin-dependent ...	28	1	0.14	0.13101	0.351767540777917	PROX1
GO:0050912	detection of chemical stimulus involved ...	28	1	0.14	0.13101	0.351767540777917	RTP4
GO:0070570	regulation of neuron projection regenera...	28	1	0.14	0.13101	0.351767540777917	KREMEN1
GO:0070977	bone maturation	28	1	0.14	0.13101	0.351767540777917	THBS3
GO:0071295	cellular response to vitamin	28	1	0.14	0.13101	0.351767540777917	GAS6
GO:0090314	positive regulation of protein targeting...	28	1	0.14	0.13101	0.351767540777917	ERBB2
GO:0095500	acetylcholine receptor signaling pathway	28	1	0.14	0.13101	0.351767540777917	AGRN
GO:0099174	regulation of presynapse organization	28	1	0.14	0.13101	0.351767540777917	MDGA1
GO:0099563	modification of synaptic structure	28	1	0.14	0.13101	0.351767540777917	WASF1
GO:1902473	regulation of protein localization to sy...	28	1	0.14	0.13101	0.351767540777917	DBN1
GO:1905606	regulation of presynapse assembly	28	1	0.14	0.13101	0.351767540777917	MDGA1
GO:0042981	regulation of apoptotic process	1343	10	6.71	0.13107	0.351767540777917	SARM1,GLI2,SEMA5A,PDE1A,ERBB2,SLIT2,RARG,GAS6,FANK1,PCGF2
GO:0019079	viral genome replication	127	2	0.63	0.13263	0.355508233082707	PROX1,GAS6
GO:0098742	cell-cell adhesion via plasma-membrane a...	253	3	1.26	0.13296	0.355946733416771	MDGA1,PCDHB5,CLSTN1
GO:0038061	NIK/NF-kappaB signaling	128	2	0.64	0.13432	0.357009913686806	EDA,BTRC
GO:0006026	aminoglycan catabolic process	29	1	0.14	0.13536	0.357009913686806	STAB2
GO:0015012	heparan sulfate proteoglycan biosyntheti...	29	1	0.14	0.13536	0.357009913686806	PXYLP1
GO:0032148	activation of protein kinase B activity	29	1	0.14	0.13536	0.357009913686806	GAS6
GO:0032692	negative regulation of interleukin-1 pro...	29	1	0.14	0.13536	0.357009913686806	GAS6
GO:0034315	regulation of Arp2/3 complex-mediated ac...	29	1	0.14	0.13536	0.357009913686806	WASF1
GO:0048566	embryonic digestive tract development	29	1	0.14	0.13536	0.357009913686806	GLI2
GO:0060292	long-term synaptic depression	29	1	0.14	0.13536	0.357009913686806	PRRT1
GO:0099633	protein localization to postsynaptic spe...	29	1	0.14	0.13536	0.357009913686806	ERBB2
GO:0099645	neurotransmitter receptor localization t...	29	1	0.14	0.13536	0.357009913686806	ERBB2
GO:1904376	negative regulation of protein localizat...	29	1	0.14	0.13536	0.357009913686806	LZTFL1
GO:2000765	regulation of cytoplasmic translation	29	1	0.14	0.13536	0.357009913686806	CPEB1
GO:0030879	mammary gland development	129	2	0.64	0.13602	0.358308842364532	GLI2,BTRC
GO:0022898	regulation of transmembrane transporter ...	257	3	1.28	0.13751	0.361788302583026	GNB5,CACNB3,PRRT1
GO:1904375	regulation of protein localization to ce...	130	2	0.65	0.13772	0.361895675675676	LZTFL1,CNPY4
GO:0051091	positive regulation of DNA-binding trans...	258	3	1.29	0.13865	0.362257518159806	ZC4H2,EDA,FANK1
GO:0001556	oocyte maturation	30	1	0.15	0.13969	0.362257518159806	TUT4
GO:0001945	lymph vessel development	30	1	0.15	0.13969	0.362257518159806	PROX1
GO:0007431	salivary gland development	30	1	0.15	0.13969	0.362257518159806	EDA
GO:0021988	olfactory lobe development	30	1	0.15	0.13969	0.362257518159806	SLIT2
GO:0031069	hair follicle morphogenesis	30	1	0.15	0.13969	0.362257518159806	GLI2
GO:0034755	iron ion transmembrane transport	30	1	0.15	0.13969	0.362257518159806	SLC22A17
GO:0051491	positive regulation of filopodium assemb...	30	1	0.15	0.13969	0.362257518159806	AGRN
GO:1904031	positive regulation of cyclin-dependent ...	30	1	0.15	0.13969	0.362257518159806	PROX1
GO:1905145	cellular response to acetylcholine	30	1	0.15	0.13969	0.362257518159806	AGRN
GO:0043547	positive regulation of GTPase activity	259	3	1.29	0.13980	0.362257518159806	GNB5,ERBB2,AGRN
GO:0008284	positive regulation of cell population p...	864	7	4.32	0.13989	0.362257518159806	ROGDI,GLI2,SEMA5A,PROX1,ERBB2,RARG,GAS6
GO:0030098	lymphocyte differentiation	401	4	2	0.14074	0.364017968561064	GLI2,ERBB2,SOX12,GAS6
GO:0090090	negative regulation of canonical Wnt sig...	132	2	0.66	0.14113	0.364585833333333	LRP4,KREMEN1
GO:0007098	centrosome cycle	133	2	0.66	0.14284	0.366685714285714	CHD3,CEP135
GO:0042127	regulation of cell population proliferat...	1541	11	7.7	0.14366	0.366685714285714	ROGDI,GLI2,BEX4,SEMA5A,PDE1A,PROX1,ERBB2,RARG,WDR6,GAS6,GABBR1
GO:0006516	glycoprotein catabolic process	31	1	0.15	0.14400	0.366685714285714	FBXO44
GO:0016574	histone ubiquitination	31	1	0.15	0.14400	0.366685714285714	PCGF2
GO:0019362	pyridine nucleotide metabolic process	31	1	0.15	0.14400	0.366685714285714	SARM1
GO:0030212	hyaluronan metabolic process	31	1	0.15	0.14400	0.366685714285714	STAB2
GO:0033032	regulation of myeloid cell apoptotic pro...	31	1	0.15	0.14400	0.366685714285714	GAS6
GO:0046496	nicotinamide nucleotide metabolic proces...	31	1	0.15	0.14400	0.366685714285714	SARM1
GO:0048799	animal organ maturation	31	1	0.15	0.14400	0.366685714285714	THBS3
GO:0051443	positive regulation of ubiquitin-protein...	31	1	0.15	0.14400	0.366685714285714	BTRC
GO:0060421	positive regulation of heart growth	31	1	0.15	0.14400	0.366685714285714	PROX1
GO:2000193	positive regulation of fatty acid transp...	31	1	0.15	0.14400	0.366685714285714	GABBR1
GO:0001936	regulation of endothelial cell prolifera...	134	2	0.67	0.14456	0.367674007134364	SEMA5A,PROX1
GO:0040017	positive regulation of locomotion	556	5	2.78	0.14501	0.368380510688836	SEMA5A,PROX1,SLIT2,SEMA3D,GAS6
GO:0061448	connective tissue development	265	3	1.32	0.14676	0.370960140350877	GLI2,THBS3,RARG
GO:0009968	negative regulation of signal transducti...	1207	9	6.03	0.14696	0.370960140350877	SARM1,GLI2,LRP4,IL17RD,SLIT2,BTRC,GAS6,KREMEN1,PCGF2
GO:0002068	glandular epithelial cell development	32	1	0.16	0.14828	0.370960140350877	RARG
GO:0006298	mismatch repair	32	1	0.16	0.14828	0.370960140350877	HDAC10
GO:0014059	regulation of dopamine secretion	32	1	0.16	0.14828	0.370960140350877	GABBR1
GO:0018345	protein palmitoylation	32	1	0.16	0.14828	0.370960140350877	ZDHHC14
GO:0021799	cerebral cortex radially oriented cell m...	32	1	0.16	0.14828	0.370960140350877	MDGA1
GO:0035137	hindlimb morphogenesis	32	1	0.16	0.14828	0.370960140350877	RARG
GO:0048384	retinoic acid receptor signaling pathway	32	1	0.16	0.14828	0.370960140350877	RARG
GO:0060074	synapse maturation	32	1	0.16	0.14828	0.370960140350877	CLSTN1
GO:0060306	regulation of membrane repolarization	32	1	0.16	0.14828	0.370960140350877	CACNB3
GO:0071709	membrane assembly	32	1	0.16	0.14828	0.370960140350877	LRP4
GO:1905144	response to acetylcholine	32	1	0.16	0.14828	0.370960140350877	AGRN
GO:0043067	regulation of programmed cell death	1380	10	6.9	0.14866	0.371476331775701	SARM1,GLI2,SEMA5A,PDE1A,ERBB2,SLIT2,RARG,GAS6,FANK1,PCGF2
GO:0030177	positive regulation of Wnt signaling pat...	138	2	0.69	0.15147	0.376252801377727	SEMA5A,EDA
GO:1903531	negative regulation of secretion by cell	138	2	0.69	0.15147	0.376252801377727	RAB11FIP3,GABBR1
GO:0001709	cell fate determination	33	1	0.16	0.15255	0.376252801377727	PROX1
GO:0002063	chondrocyte development	33	1	0.16	0.15255	0.376252801377727	RARG
GO:0006699	bile acid biosynthetic process	33	1	0.16	0.15255	0.376252801377727	PROX1
GO:0010719	negative regulation of epithelial to mes...	33	1	0.16	0.15255	0.376252801377727	IL17RD
GO:0036336	dendritic cell migration	33	1	0.16	0.15255	0.376252801377727	GAS6
GO:0050685	positive regulation of mRNA processing	33	1	0.16	0.15255	0.376252801377727	CPEB1
GO:0090022	regulation of neutrophil chemotaxis	33	1	0.16	0.15255	0.376252801377727	SLIT2
GO:0090313	regulation of protein targeting to membr...	33	1	0.16	0.15255	0.376252801377727	ERBB2
GO:0120033	negative regulation of plasma membrane b...	33	1	0.16	0.15255	0.376252801377727	SLIT2
GO:0001667	ameboidal-type cell migration	414	4	2.07	0.15270	0.376252801377727	SEMA5A,PROX1,SLIT2,SEMA3D
GO:0030902	hindbrain development	139	2	0.69	0.15321	0.376252801377727	GLI2,PROX1
GO:0043624	cellular protein complex disassembly	139	2	0.69	0.15321	0.376252801377727	SEMA5A,TMOD2
GO:0046434	organophosphate catabolic process	139	2	0.69	0.15321	0.376252801377727	SARM1,PDE1A
GO:0045893	positive regulation of transcription, DN...	1565	11	7.82	0.15483	0.377673209459459	GLI2,PROX1,ERBB2,SALL2,BTRC,CHD3,RARG,SOX12,AGRN,FANK1,PBX2
GO:1903508	positive regulation of nucleic acid-temp...	1565	11	7.82	0.15483	0.377673209459459	GLI2,PROX1,ERBB2,SALL2,BTRC,CHD3,RARG,SOX12,AGRN,FANK1,PBX2
GO:0018108	peptidyl-tyrosine phosphorylation	272	3	1.36	0.15501	0.377673209459459	LRP4,ERBB2,GAS6
GO:0000289	nuclear-transcribed mRNA poly(A) tail sh...	34	1	0.17	0.15679	0.377673209459459	TUT4
GO:0010644	cell communication by electrical couplin...	34	1	0.17	0.15679	0.377673209459459	DBN1
GO:0021983	pituitary gland development	34	1	0.17	0.15679	0.377673209459459	GLI2
GO:0032373	positive regulation of sterol transport	34	1	0.17	0.15679	0.377673209459459	ABCA8
GO:0032376	positive regulation of cholesterol trans...	34	1	0.17	0.15679	0.377673209459459	ABCA8
GO:0035909	aorta morphogenesis	34	1	0.17	0.15679	0.377673209459459	PROX1
GO:0045589	regulation of regulatory T cell differen...	34	1	0.17	0.15679	0.377673209459459	SOX12
GO:0045773	positive regulation of axon extension	34	1	0.17	0.15679	0.377673209459459	SEMA5A
GO:0045943	positive regulation of transcription by ...	34	1	0.17	0.15679	0.377673209459459	ERBB2
GO:0048730	epidermis morphogenesis	34	1	0.17	0.15679	0.377673209459459	GLI2
GO:0050654	chondroitin sulfate proteoglycan metabol...	34	1	0.17	0.15679	0.377673209459459	PXYLP1
GO:0050775	positive regulation of dendrite morphoge...	34	1	0.17	0.15679	0.377673209459459	DBN1
GO:0070306	lens fiber cell differentiation	34	1	0.17	0.15679	0.377673209459459	PROX1
GO:0098926	postsynaptic signal transduction	34	1	0.17	0.15679	0.377673209459459	AGRN
GO:0018212	peptidyl-tyrosine modification	274	3	1.37	0.15740	0.378290561797753	LRP4,ERBB2,GAS6
GO:0032409	regulation of transporter activity	274	3	1.37	0.15740	0.378290561797753	GNB5,CACNB3,PRRT1
GO:1902680	positive regulation of RNA biosynthetic ...	1571	11	7.85	0.15770	0.378586195286195	GLI2,PROX1,ERBB2,SALL2,BTRC,CHD3,RARG,SOX12,AGRN,FANK1,PBX2
GO:0017148	negative regulation of translation	142	2	0.71	0.15845	0.379469127516779	TUT4,CPEB1
GO:0042552	myelination	142	2	0.71	0.15845	0.379469127516779	ERBB2,RARG
GO:0048511	rhythmic process	275	3	1.37	0.15860	0.379469127516779	PROX1,SLIT2,BTRC
GO:0051173	positive regulation of nitrogen compound...	2827	18	14.13	0.15916	0.380054464285714	GLI2,HDAC10,PROX1,LRP4,TUT4,ERBB2,TNIK,PXYLP1,SALL2,BTRC,CHD3,RARG,SOX12,GAS6,AGRN,FANK1,PBX2,CPEB1
GO:0010638	positive regulation of organelle organiz...	574	5	2.87	0.15920	0.380054464285714	WASF1,SEMA5A,PROX1,DZIP1,CEP135
GO:0031324	negative regulation of cellular metaboli...	2287	15	11.43	0.16102	0.380576552486188	GLI2,HDAC10,BEX4,PROX1,TUT4,SLIT2,SALL2,BTRC,CHD3,RARG,SOX12,WDR6,GAS6,CPEB1,PCGF2
GO:0010874	regulation of cholesterol efflux	35	1	0.17	0.16102	0.380576552486188	ABCA8
GO:0014046	dopamine secretion	35	1	0.17	0.16102	0.380576552486188	GABBR1
GO:0016486	peptide hormone processing	35	1	0.17	0.16102	0.380576552486188	CPE
GO:0031279	regulation of cyclase activity	35	1	0.17	0.16102	0.380576552486188	GABBR1
GO:0034122	negative regulation of toll-like recepto...	35	1	0.17	0.16102	0.380576552486188	SARM1
GO:0043243	positive regulation of protein-containin...	35	1	0.17	0.16102	0.380576552486188	SEMA5A
GO:0046825	regulation of protein export from nucleu...	35	1	0.17	0.16102	0.380576552486188	GAS6
GO:1905476	negative regulation of protein localizat...	35	1	0.17	0.16102	0.380576552486188	LZTFL1
GO:0044093	positive regulation of molecular functio...	1405	10	7.02	0.16122	0.380628675496689	GNB5,PROX1,ZC4H2,ERBB2,EDA,BTRC,CACNB3,GAS6,AGRN,FANK1
GO:0007272	ensheathment of neurons	144	2	0.72	0.16196	0.381282626373626	ERBB2,RARG
GO:0008366	axon ensheathment	144	2	0.72	0.16196	0.381282626373626	ERBB2,RARG
GO:0048585	negative regulation of response to stimu...	1580	11	7.9	0.16204	0.381282626373626	SARM1,GLI2,SEMA5A,LRP4,IL17RD,SLIT2,SEMA3D,BTRC,GAS6,KREMEN1,PCGF2
GO:0046879	hormone secretion	278	3	1.39	0.16221	0.381282626373626	RAB11FIP3,CPE,GABBR1
GO:0031333	negative regulation of protein-containin...	145	2	0.72	0.16372	0.383303232104121	TMOD2,SLIT2
GO:0050806	positive regulation of synaptic transmis...	145	2	0.72	0.16372	0.383303232104121	CLSTN1,PRRT1
GO:0045934	negative regulation of nucleobase-contai...	1412	10	7.06	0.16484	0.383303232104121	GLI2,HDAC10,PROX1,SALL2,BTRC,CHD3,RARG,SOX12,GAS6,PCGF2
GO:0003230	cardiac atrium development	36	1	0.18	0.16522	0.383303232104121	PROX1
GO:0007212	dopamine receptor signaling pathway	36	1	0.18	0.16522	0.383303232104121	GNB5
GO:0051155	positive regulation of striated muscle c...	36	1	0.18	0.16522	0.383303232104121	PROX1
GO:0061157	mRNA destabilization	36	1	0.18	0.16522	0.383303232104121	TUT4
GO:0097242	amyloid-beta clearance	36	1	0.18	0.16522	0.383303232104121	LRP4
GO:0097484	dendrite extension	36	1	0.18	0.16522	0.383303232104121	WASF1
GO:0099068	postsynapse assembly	36	1	0.18	0.16522	0.383303232104121	LRP4
GO:1901020	negative regulation of calcium ion trans...	36	1	0.18	0.16522	0.383303232104121	GNB5
GO:1902742	apoptotic process involved in developmen...	36	1	0.18	0.16522	0.383303232104121	SLIT2
GO:0065007	biological regulation	10734	58	53.65	0.16571	0.383908831168831	SARM1,ROGDI,GNB5,GLI2,RAB11FIP3,SLC22A17,HDAC10,BEX4,PDGFRL,CPE,MDGA1,WASF1,SEMA5A,DBN1,PDE1A,PROX1,IFI27L2,ZC4H2,TMOD2,ACAP3,LRP4,TUT4,DZIP1,ABCA8,ERBB2,IL17RD,SLIT2,SEMA3D,TNIK,PXYLP1,EDA,VANGL2,LZTFL1,BDH2,SALL2,BTRC,CNPY4,CACNB3,CHD3,CLSTN1,RARG,CEP135,SOX12,WDR6,P4HTM,DTX3,GAS6,KREMEN1,AGRN,FANK1,FOXO6,PBX2,PRRT1,GABBR1,CPEB1,ARHGEF25,TRIL,PCGF2
GO:0016570	histone modification	281	3	1.4	0.16584	0.383908831168831	HDAC10,CHD3,PCGF2
GO:0006915	apoptotic process	1764	12	8.82	0.16616	0.384233772972973	SARM1,GLI2,SEMA5A,PDE1A,IFI27L2,ERBB2,SLIT2,RARG,GAS6,KREMEN1,FANK1,PCGF2
GO:0010634	positive regulation of epithelial cell m...	147	2	0.73	0.16725	0.385919902912621	SEMA5A,PROX1
GO:0048592	eye morphogenesis	147	2	0.73	0.16725	0.385919902912621	PROX1,RARG
GO:0001959	regulation of cytokine-mediated signalin...	148	2	0.74	0.16902	0.386113418530351	SLIT2,GAS6
GO:0003180	aortic valve morphogenesis	37	1	0.18	0.16940	0.386113418530351	SLIT2
GO:0006378	mRNA polyadenylation	37	1	0.18	0.16940	0.386113418530351	CPEB1
GO:0010453	regulation of cell fate commitment	37	1	0.18	0.16940	0.386113418530351	CHD3
GO:0010591	regulation of lamellipodium assembly	37	1	0.18	0.16940	0.386113418530351	SLIT2
GO:0021532	neural tube patterning	37	1	0.18	0.16940	0.386113418530351	GLI2
GO:0044091	membrane biogenesis	37	1	0.18	0.16940	0.386113418530351	LRP4
GO:0046717	acid secretion	37	1	0.18	0.16940	0.386113418530351	GABBR1
GO:0051125	regulation of actin nucleation	37	1	0.18	0.16940	0.386113418530351	WASF1
GO:0051339	regulation of lyase activity	37	1	0.18	0.16940	0.386113418530351	GABBR1
GO:0072524	pyridine-containing compound metabolic p...	37	1	0.18	0.16940	0.386113418530351	SARM1
GO:0043588	skin development	284	3	1.42	0.16950	0.386113418530351	GLI2,LRP4,EDA
GO:0009914	hormone transport	285	3	1.42	0.17073	0.388501563829787	RAB11FIP3,CPE,GABBR1
GO:0051172	negative regulation of nitrogen compound...	2132	14	10.66	0.17152	0.389884463336876	GLI2,HDAC10,BEX4,PROX1,TUT4,SLIT2,SALL2,BTRC,CHD3,RARG,SOX12,GAS6,CPEB1,PCGF2
GO:0060326	cell chemotaxis	286	3	1.43	0.17196	0.390469681528662	SEMA5A,SLIT2,GAS6
GO:0009187	cyclic nucleotide metabolic process	38	1	0.19	0.17356	0.390784042105263	PDE1A
GO:0032689	negative regulation of interferon-gamma ...	38	1	0.19	0.17356	0.390784042105263	GAS6
GO:0033028	myeloid cell apoptotic process	38	1	0.19	0.17356	0.390784042105263	GAS6
GO:0035272	exocrine system development	38	1	0.19	0.17356	0.390784042105263	EDA
GO:0042908	xenobiotic transport	38	1	0.19	0.17356	0.390784042105263	ABCA8
GO:0045066	regulatory T cell differentiation	38	1	0.19	0.17356	0.390784042105263	SOX12
GO:0051954	positive regulation of amine transport	38	1	0.19	0.17356	0.390784042105263	GABBR1
GO:0140448	signaling receptor ligand precursor proc...	38	1	0.19	0.17356	0.390784042105263	CPE
GO:0006928	movement of cell or subcellular componen...	1959	13	9.79	0.17428	0.391073773584906	GLI2,BEX4,MDGA1,SEMA5A,PROX1,ACAP3,ERBB2,SLIT2,SEMA3D,VANGL2,LZTFL1,GAS6,ARHGEF25
GO:0032368	regulation of lipid transport	151	2	0.75	0.17436	0.391073773584906	ABCA8,GABBR1
GO:0050890	cognition	288	3	1.44	0.17442	0.391073773584906	TMOD2,FOXO6,PRRT1
GO:0060485	mesenchyme development	288	3	1.44	0.17442	0.391073773584906	SEMA5A,IL17RD,SEMA3D
GO:0048609	multicellular organismal reproductive pr...	755	6	3.77	0.17542	0.392904062827225	PAFAH1B3,TSNAXIP1,TUT4,DZIP1,SLIT2,LZTFL1
GO:0010720	positive regulation of cell development	289	3	1.44	0.17565	0.393007688284519	SEMA5A,DBN1,SLIT2
GO:0048519	negative regulation of biological proces...	4947	29	24.73	0.17654	0.393615774793388	SARM1,GNB5,GLI2,RAB11FIP3,HDAC10,BEX4,SEMA5A,PROX1,TMOD2,LRP4,TUT4,ERBB2,IL17RD,SLIT2,SEMA3D,LZTFL1,SALL2,BTRC,CHD3,RARG,SOX12,WDR6,GAS6,KREMEN1,FANK1,PRRT1,GABBR1,CPEB1,PCGF2
GO:0001941	postsynaptic membrane organization	39	1	0.19	0.17771	0.393615774793388	LRP4
GO:0031670	cellular response to nutrient	39	1	0.19	0.17771	0.393615774793388	GAS6
GO:0032814	regulation of natural killer cell activa...	39	1	0.19	0.17771	0.393615774793388	GAS6
GO:0038179	neurotrophin signaling pathway	39	1	0.19	0.17771	0.393615774793388	WASF1
GO:0043631	RNA polyadenylation	39	1	0.19	0.17771	0.393615774793388	CPEB1
GO:0045740	positive regulation of DNA replication	39	1	0.19	0.17771	0.393615774793388	GLI2
GO:0050779	RNA destabilization	39	1	0.19	0.17771	0.393615774793388	TUT4
GO:0051693	actin filament capping	39	1	0.19	0.17771	0.393615774793388	TMOD2
GO:0051048	negative regulation of secretion	153	2	0.76	0.17793	0.393615774793388	RAB11FIP3,GABBR1
GO:0048514	blood vessel morphogenesis	597	5	2.98	0.17812	0.393615774793388	SEMA5A,PROX1,STAB2,ERBB2,SLIT2
GO:0043271	negative regulation of ion transport	291	3	1.45	0.17813	0.393615774793388	GNB5,RAB11FIP3,GABBR1
GO:0010557	positive regulation of macromolecule bio...	1792	12	8.96	0.17957	0.396310391752577	GLI2,PROX1,ERBB2,PXYLP1,SALL2,BTRC,CHD3,RARG,SOX12,AGRN,FANK1,PBX2
GO:0007156	homophilic cell adhesion via plasma memb...	154	2	0.77	0.17972	0.396310391752577	PCDHB5,CLSTN1
GO:0030217	T cell differentiation	293	3	1.46	0.18062	0.396871806122449	GLI2,ERBB2,SOX12
GO:0050804	modulation of chemical synaptic transmis...	443	4	2.21	0.18070	0.396871806122449	DBN1,CLSTN1,PRRT1,GABBR1
GO:0099177	regulation of trans-synaptic signaling	444	4	2.22	0.18169	0.396871806122449	DBN1,CLSTN1,PRRT1,GABBR1
GO:0007099	centriole replication	40	1	0.2	0.18183	0.396871806122449	CEP135
GO:0018208	peptidyl-proline modification	40	1	0.2	0.18183	0.396871806122449	P4HTM
GO:0030201	heparan sulfate proteoglycan metabolic p...	40	1	0.2	0.18183	0.396871806122449	PXYLP1
GO:0032892	positive regulation of organic acid tran...	40	1	0.2	0.18183	0.396871806122449	GABBR1
GO:0034142	toll-like receptor 4 signaling pathway	40	1	0.2	0.18183	0.396871806122449	TRIL
GO:0046622	positive regulation of organ growth	40	1	0.2	0.18183	0.396871806122449	PROX1
GO:2000648	positive regulation of stem cell prolife...	40	1	0.2	0.18183	0.396871806122449	GLI2
GO:0019221	cytokine-mediated signaling pathway	445	4	2.22	0.18269	0.398342415902141	IL17RD,SLIT2,EDA,GAS6
GO:0090316	positive regulation of intracellular pro...	156	2	0.78	0.18331	0.398900972918756	ERBB2,GAS6
GO:0010941	regulation of cell death	1448	10	7.24	0.18404	0.398900972918756	SARM1,GLI2,SEMA5A,PDE1A,ERBB2,SLIT2,RARG,GAS6,FANK1,PCGF2
GO:0007186	G protein-coupled receptor signaling pat...	767	6	3.83	0.18436	0.398900972918756	GNB5,PDGFRL,CPE,TMOD2,AGRN,GABBR1
GO:0043603	cellular amide metabolic process	1103	8	5.51	0.18451	0.398900972918756	CPE,GSTM5,TUT4,ABCA8,ERBB2,BDH2,NAALADL1,CPEB1
GO:0001935	endothelial cell proliferation	157	2	0.78	0.18511	0.398900972918756	SEMA5A,PROX1
GO:0030307	positive regulation of cell growth	157	2	0.78	0.18511	0.398900972918756	SEMA5A,ERBB2
GO:0051494	negative regulation of cytoskeleton orga...	157	2	0.78	0.18511	0.398900972918756	TMOD2,SLIT2
GO:0097435	supramolecular fiber organization	768	6	3.84	0.18512	0.398900972918756	WASF1,SEMA5A,DBN1,PROX1,TMOD2,SLIT2
GO:0010631	epithelial cell migration	297	3	1.48	0.18563	0.398900972918756	SEMA5A,PROX1,SLIT2
GO:0090287	regulation of cellular response to growt...	297	3	1.48	0.18563	0.398900972918756	WASF1,IL17RD,SLIT2
GO:0010559	regulation of glycoprotein biosynthetic ...	41	1	0.2	0.18593	0.398900972918756	PXYLP1
GO:0035196	production of miRNAs involved in gene si...	41	1	0.2	0.18593	0.398900972918756	TUT4
GO:0042168	heme metabolic process	41	1	0.2	0.18593	0.398900972918756	BDH2
GO:0051955	regulation of amino acid transport	41	1	0.2	0.18593	0.398900972918756	GABBR1
GO:0071364	cellular response to epidermal growth fa...	41	1	0.2	0.18593	0.398900972918756	ERBB2
GO:1902692	regulation of neuroblast proliferation	41	1	0.2	0.18593	0.398900972918756	PROX1
GO:0022407	regulation of cell-cell adhesion	449	4	2.24	0.18670	0.399401088911089	GLI2,MDGA1,ERBB2,SOX12
GO:0016569	covalent chromatin modification	298	3	1.49	0.18688	0.399401088911089	HDAC10,CHD3,PCGF2
GO:0090132	epithelium migration	298	3	1.49	0.18688	0.399401088911089	SEMA5A,PROX1,SLIT2
GO:1902904	negative regulation of supramolecular fi...	158	2	0.79	0.18691	0.399401088911089	TMOD2,SLIT2
GO:1903131	mononuclear cell differentiation	450	4	2.25	0.18770	0.400688922155689	GLI2,ERBB2,SOX12,GAS6
GO:0051896	regulation of protein kinase B signaling	159	2	0.79	0.18871	0.40164247761194	SEMA5A,GAS6
GO:0060759	regulation of response to cytokine stimu...	159	2	0.79	0.18871	0.40164247761194	SLIT2,GAS6
GO:1903169	regulation of calcium ion transmembrane ...	159	2	0.79	0.18871	0.40164247761194	GNB5,CACNB3
GO:0003176	aortic valve development	42	1	0.21	0.19001	0.402407316831683	SLIT2
GO:0008038	neuron recognition	42	1	0.21	0.19001	0.402407316831683	SEMA5A
GO:0061001	regulation of dendritic spine morphogene...	42	1	0.21	0.19001	0.402407316831683	DBN1
GO:0085029	extracellular matrix assembly	42	1	0.21	0.19001	0.402407316831683	GAS6
GO:1903170	negative regulation of calcium ion trans...	42	1	0.21	0.19001	0.402407316831683	GNB5
GO:0032504	multicellular organism reproduction	775	6	3.87	0.19043	0.402897893175074	PAFAH1B3,TSNAXIP1,TUT4,DZIP1,SLIT2,LZTFL1
GO:0009154	purine ribonucleotide catabolic process	43	1	0.21	0.19407	0.405929090909091	PDE1A
GO:0016339	calcium-dependent cell-cell adhesion via...	43	1	0.21	0.19407	0.405929090909091	PCDHB5
GO:0016601	Rac protein signal transduction	43	1	0.21	0.19407	0.405929090909091	WASF1
GO:0030488	tRNA methylation	43	1	0.21	0.19407	0.405929090909091	WDR6
GO:0030835	negative regulation of actin filament de...	43	1	0.21	0.19407	0.405929090909091	TMOD2
GO:0034661	ncRNA catabolic process	43	1	0.21	0.19407	0.405929090909091	TUT4
GO:0035094	response to nicotine	43	1	0.21	0.19407	0.405929090909091	GABBR1
GO:0045214	sarcomere organization	43	1	0.21	0.19407	0.405929090909091	PROX1
GO:0061098	positive regulation of protein tyrosine ...	43	1	0.21	0.19407	0.405929090909091	GAS6
GO:0090102	cochlea development	43	1	0.21	0.19407	0.405929090909091	GLI2
GO:0098534	centriole assembly	43	1	0.21	0.19407	0.405929090909091	CEP135
GO:0050731	positive regulation of peptidyl-tyrosine...	162	2	0.81	0.19414	0.405929090909091	LRP4,GAS6
GO:0090130	tissue migration	304	3	1.52	0.19448	0.406242890625	SEMA5A,PROX1,SLIT2
GO:0051258	protein polymerization	305	3	1.52	0.19575	0.40824401734104	WASF1,TMOD2,SLIT2
GO:0012501	programmed cell death	1827	12	9.13	0.19706	0.40824401734104	SARM1,GLI2,SEMA5A,PDE1A,IFI27L2,ERBB2,SLIT2,RARG,GAS6,KREMEN1,FANK1,PCGF2
GO:0009749	response to glucose	164	2	0.82	0.19776	0.40824401734104	SARM1,GAS6
GO:0034249	negative regulation of cellular amide me...	164	2	0.82	0.19776	0.40824401734104	TUT4,CPEB1
GO:1903793	positive regulation of anion transport	460	4	2.3	0.19787	0.40824401734104	ABCA8,ERBB2,GAS6,GABBR1
GO:0008206	bile acid metabolic process	44	1	0.22	0.19811	0.40824401734104	PROX1
GO:0031050	dsRNA processing	44	1	0.22	0.19811	0.40824401734104	TUT4
GO:0031641	regulation of myelination	44	1	0.22	0.19811	0.40824401734104	RARG
GO:0034314	Arp2/3 complex-mediated actin nucleation	44	1	0.22	0.19811	0.40824401734104	WASF1
GO:0042551	neuron maturation	44	1	0.22	0.19811	0.40824401734104	AGRN
GO:0045581	negative regulation of T cell differenti...	44	1	0.22	0.19811	0.40824401734104	ERBB2
GO:0045646	regulation of erythrocyte differentiatio...	44	1	0.22	0.19811	0.40824401734104	P4HTM
GO:0070918	production of small RNA involved in gene...	44	1	0.22	0.19811	0.40824401734104	TUT4
GO:1901021	positive regulation of calcium ion trans...	44	1	0.22	0.19811	0.40824401734104	CACNB3
GO:0030178	negative regulation of Wnt signaling pat...	165	2	0.82	0.19958	0.410877401347449	LRP4,KREMEN1
Only DCGs with negative slopes
GO:0018108	peptidyl-tyrosine phosphorylation	272	4	0.27	0.00012	0.0426	MAPK3,UNC119,TNFRSF14,DDR2
GO:0018212	peptidyl-tyrosine modification	274	4	0.27	0.00012	0.0426	MAPK3,UNC119,TNFRSF14,DDR2
GO:0001934	positive regulation of protein phosphory...	644	5	0.64	0.00028	0.06177	CDC25B,MAPK3,UNC119,TNFRSF14,DDR2
GO:0018193	peptidyl-amino acid modification	1038	6	1.02	0.00029	0.06177	MAPK3,RAB3D,UNC119,DYRK2,TNFRSF14,DDR2
GO:0042327	positive regulation of phosphorylation	714	5	0.7	0.00046	0.08165	CDC25B,MAPK3,UNC119,TNFRSF14,DDR2
GO:0010562	positive regulation of phosphorus metabo...	778	5	0.77	0.00068	0.090525	CDC25B,MAPK3,UNC119,TNFRSF14,DDR2
GO:0045937	positive regulation of phosphate metabol...	778	5	0.77	0.00068	0.090525	CDC25B,MAPK3,UNC119,TNFRSF14,DDR2
GO:0031401	positive regulation of protein modificat...	862	5	0.85	0.00108	0.107468181818182	CDC25B,MAPK3,UNC119,TNFRSF14,DDR2
GO:0016310	phosphorylation	1865	7	1.84	0.00108	0.107468181818182	CDC25B,MAPK3,UNC119,DYRK2,TNFRSF14,DDR2,SGMS1
GO:0051347	positive regulation of transferase activ...	492	4	0.49	0.00111	0.107468181818182	CDC25B,MAPK3,UNC119,DDR2
GO:0031663	lipopolysaccharide-mediated signaling pa...	60	2	0.06	0.00156	0.11999	MAPK3,SIGIRR
GO:0006796	phosphate-containing compound metabolic ...	2619	8	2.58	0.00156	0.11999	CDC25B,MAPK3,UNC119,DYRK2,NT5E,TNFRSF14,DDR2,SGMS1
GO:0006793	phosphorus metabolic process	2643	8	2.61	0.00166	0.11999	CDC25B,MAPK3,UNC119,DYRK2,NT5E,TNFRSF14,DDR2,SGMS1
GO:0006468	protein phosphorylation	1441	6	1.42	0.00169	0.11999	CDC25B,MAPK3,UNC119,DYRK2,TNFRSF14,DDR2
GO:0001932	regulation of protein phosphorylation	990	5	0.98	0.00201	0.133790625	CDC25B,MAPK3,UNC119,TNFRSF14,DDR2
GO:1901992	positive regulation of mitotic cell cycl...	86	2	0.08	0.00316	0.140210330578512	CDC25B,DDR2
GO:0042325	regulation of phosphorylation	1135	5	1.12	0.00366	0.140210330578512	CDC25B,MAPK3,UNC119,TNFRSF14,DDR2
GO:0031325	positive regulation of cellular metaboli...	3012	8	2.97	0.00396	0.140210330578512	CDC25B,MAPK3,LYL1,UNC119,DYRK2,TNFRSF14,DDR2,PBX3
GO:0045860	positive regulation of protein kinase ac...	338	3	0.33	0.00406	0.140210330578512	CDC25B,UNC119,DDR2
GO:1901989	positive regulation of cell cycle phase ...	105	2	0.1	0.00468	0.140210330578512	CDC25B,DDR2
GO:0006196	AMP catabolic process	5	1	0	0.00492	0.140210330578512	NT5E
GO:0007386	compartment pattern specification	5	1	0	0.00492	0.140210330578512	PBX3
GO:0008315	G2/MI transition of meiotic cell cycle	5	1	0	0.00492	0.140210330578512	CDC25B
GO:0009137	purine nucleoside diphosphate catabolic ...	5	1	0	0.00492	0.140210330578512	NT5E
GO:0009181	purine ribonucleoside diphosphate catabo...	5	1	0	0.00492	0.140210330578512	NT5E
GO:0120041	positive regulation of macrophage prolif...	5	1	0	0.00492	0.140210330578512	MAPK3
GO:2000491	positive regulation of hepatic stellate ...	5	1	0	0.00492	0.140210330578512	DDR2
GO:0032270	positive regulation of cellular protein ...	1223	5	1.21	0.00506	0.140210330578512	CDC25B,MAPK3,UNC119,TNFRSF14,DDR2
GO:0030278	regulation of ossification	115	2	0.11	0.00558	0.140210330578512	MAPK3,DDR2
GO:0019220	regulation of phosphate metabolic proces...	1254	5	1.24	0.00563	0.140210330578512	CDC25B,MAPK3,UNC119,TNFRSF14,DDR2
GO:0051174	regulation of phosphorus metabolic proce...	1255	5	1.24	0.00565	0.140210330578512	CDC25B,MAPK3,UNC119,TNFRSF14,DDR2
GO:0045931	positive regulation of mitotic cell cycl...	116	2	0.11	0.00568	0.140210330578512	CDC25B,DDR2
GO:0042473	outer ear morphogenesis	6	1	0.01	0.00591	0.140210330578512	MAPK3
GO:0120040	regulation of macrophage proliferation	6	1	0.01	0.00591	0.140210330578512	MAPK3
GO:2001286	regulation of caveolin-mediated endocyto...	6	1	0.01	0.00591	0.140210330578512	UNC119
GO:0010604	positive regulation of macromolecule met...	3222	8	3.18	0.00613	0.140210330578512	CDC25B,MAPK3,LYL1,UNC119,DYRK2,TNFRSF14,DDR2,PBX3
GO:0071675	regulation of mononuclear cell migration	121	2	0.12	0.00616	0.140210330578512	MAPK3,TNFRSF14
GO:0051338	regulation of transferase activity	793	4	0.78	0.00631	0.140210330578512	CDC25B,MAPK3,UNC119,DDR2
GO:0033674	positive regulation of kinase activity	403	3	0.4	0.00663	0.140210330578512	CDC25B,UNC119,DDR2
GO:0060440	trachea formation	7	1	0.01	0.00689	0.140210330578512	MAPK3
GO:1901299	negative regulation of hydrogen peroxide...	7	1	0.01	0.00689	0.140210330578512	DDR2
GO:1901993	regulation of meiotic cell cycle phase t...	7	1	0.01	0.00689	0.140210330578512	CDC25B
GO:1903206	negative regulation of hydrogen peroxide...	7	1	0.01	0.00689	0.140210330578512	DDR2
GO:2000489	regulation of hepatic stellate cell acti...	7	1	0.01	0.00689	0.140210330578512	DDR2
GO:0051247	positive regulation of protein metabolic...	1322	5	1.3	0.00706	0.140210330578512	CDC25B,MAPK3,UNC119,TNFRSF14,DDR2
GO:0051090	regulation of DNA-binding transcription ...	421	3	0.42	0.00748	0.140210330578512	MAPK3,DDR2,SIGIRR
GO:0031399	regulation of protein modification proce...	1355	5	1.34	0.00783	0.140210330578512	CDC25B,MAPK3,UNC119,TNFRSF14,DDR2
GO:0001955	blood vessel maturation	8	1	0.01	0.00787	0.140210330578512	LYL1
GO:0009191	ribonucleoside diphosphate catabolic pro...	8	1	0.01	0.00787	0.140210330578512	NT5E
GO:0090091	positive regulation of extracellular mat...	8	1	0.01	0.00787	0.140210330578512	DDR2
GO:1901032	negative regulation of response to react...	8	1	0.01	0.00787	0.140210330578512	DDR2
GO:0019221	cytokine-mediated signaling pathway	445	3	0.44	0.00871	0.140210330578512	MAPK3,TNFRSF14,SIGIRR
GO:0002087	regulation of respiratory gaseous exchan...	9	1	0.01	0.00885	0.140210330578512	PBX3
GO:0035733	hepatic stellate cell activation	9	1	0.01	0.00885	0.140210330578512	DDR2
GO:0044771	meiotic cell cycle phase transition	9	1	0.01	0.00885	0.140210330578512	CDC25B
GO:1904415	regulation of xenophagy	9	1	0.01	0.00885	0.140210330578512	MAPK3
GO:1904417	positive regulation of xenophagy	9	1	0.01	0.00885	0.140210330578512	MAPK3
GO:0044092	negative regulation of molecular functio...	878	4	0.87	0.00903	0.140210330578512	MAPK3,CNRIP1,DDR2,SIGIRR
GO:0002687	positive regulation of leukocyte migrati...	149	2	0.15	0.00921	0.140210330578512	MAPK3,TNFRSF14
GO:0044260	cellular macromolecule metabolic process	7121	12	7.02	0.00933	0.140210330578512	CDC25B,MAPK3,LYL1,RAB3D,UNC119,DYRK2,NT5E,TNFRSF14,DDR2,PBX3,SIGIRR,EID1
GO:0034614	cellular response to reactive oxygen spe...	154	2	0.15	0.00981	0.140210330578512	MAPK3,DDR2
GO:0009128	purine nucleoside monophosphate cataboli...	10	1	0.01	0.00982	0.140210330578512	NT5E
GO:0009169	purine ribonucleoside monophosphate cata...	10	1	0.01	0.00982	0.140210330578512	NT5E
GO:0031665	negative regulation of lipopolysaccharid...	10	1	0.01	0.00982	0.140210330578512	SIGIRR
GO:0038063	collagen-activated tyrosine kinase recep...	10	1	0.01	0.00982	0.140210330578512	DDR2
GO:0046085	adenosine metabolic process	10	1	0.01	0.00982	0.140210330578512	NT5E
GO:0060020	Bergmann glial cell differentiation	10	1	0.01	0.00982	0.140210330578512	MAPK3
GO:0060439	trachea morphogenesis	10	1	0.01	0.00982	0.140210330578512	MAPK3
GO:0048771	tissue remodeling	158	2	0.16	0.01031	0.140210330578512	RAB3D,DDR2
GO:0009893	positive regulation of metabolic process	3509	8	3.46	0.01053	0.140210330578512	CDC25B,MAPK3,LYL1,UNC119,DYRK2,TNFRSF14,DDR2,PBX3
GO:0080090	regulation of primary metabolic process	5214	10	5.14	0.01058	0.140210330578512	CDC25B,MAPK3,LYL1,UNC119,DYRK2,TNFRSF14,DDR2,PBX3,SIGIRR,EID1
GO:0006686	sphingomyelin biosynthetic process	11	1	0.01	0.01080	0.140210330578512	SGMS1
GO:1901298	regulation of hydrogen peroxide-mediated...	11	1	0.01	0.01080	0.140210330578512	DDR2
GO:1903205	regulation of hydrogen peroxide-induced ...	11	1	0.01	0.01080	0.140210330578512	DDR2
GO:0050731	positive regulation of peptidyl-tyrosine...	162	2	0.16	0.01081	0.140210330578512	UNC119,TNFRSF14
GO:0006617	SRP-dependent cotranslational protein ta...	12	1	0.01	0.01178	0.140210330578512	LYL1
GO:0007144	female meiosis I	12	1	0.01	0.01178	0.140210330578512	CDC25B
GO:0009134	nucleoside diphosphate catabolic process	12	1	0.01	0.01178	0.140210330578512	NT5E
GO:0021516	dorsal spinal cord development	12	1	0.01	0.01178	0.140210330578512	PBX3
GO:0044065	regulation of respiratory system process	12	1	0.01	0.01178	0.140210330578512	PBX3
GO:0061517	macrophage proliferation	12	1	0.01	0.01178	0.140210330578512	MAPK3
GO:0010035	response to inorganic substance	499	3	0.49	0.01191	0.140210330578512	MAPK3,NT5E,DDR2
GO:0051173	positive regulation of nitrogen compound...	2827	7	2.79	0.01211	0.140210330578512	CDC25B,MAPK3,LYL1,UNC119,TNFRSF14,DDR2,PBX3
GO:0060627	regulation of vesicle-mediated transport	504	3	0.5	0.01223	0.140210330578512	MAPK3,RAB3D,UNC119
GO:0000910	cytokinesis	174	2	0.17	0.01240	0.140210330578512	CDC25B,UNC119
GO:0030335	positive regulation of cell migration	523	3	0.52	0.01352	0.140210330578512	MAPK3,TNFRSF14,DDR2
GO:0010421	hydrogen peroxide-mediated programmed ce...	14	1	0.01	0.01373	0.140210330578512	DDR2
GO:0010715	regulation of extracellular matrix disas...	14	1	0.01	0.01373	0.140210330578512	DDR2
GO:0010763	positive regulation of fibroblast migrat...	14	1	0.01	0.01373	0.140210330578512	DDR2
GO:0036474	cell death in response to hydrogen perox...	14	1	0.01	0.01373	0.140210330578512	DDR2
GO:0045725	positive regulation of glycogen biosynth...	14	1	0.01	0.01373	0.140210330578512	DYRK2
GO:0072537	fibroblast activation	14	1	0.01	0.01373	0.140210330578512	DDR2
GO:0098792	xenophagy	14	1	0.01	0.01373	0.140210330578512	MAPK3
GO:1904754	positive regulation of vascular associat...	14	1	0.01	0.01373	0.140210330578512	DDR2
GO:0048583	regulation of response to stimulus	3678	8	3.63	0.01410	0.140210330578512	MAPK3,CNRIP1,DYRK2,NT5E,TNFRSF14,DDR2,SIGIRR,SGMS1
GO:0031323	regulation of cellular metabolic process	5421	10	5.35	0.01430	0.140210330578512	CDC25B,MAPK3,LYL1,UNC119,DYRK2,TNFRSF14,DDR2,PBX3,SIGIRR,EID1
GO:0009158	ribonucleoside monophosphate catabolic p...	15	1	0.01	0.01470	0.140210330578512	NT5E
GO:0031281	positive regulation of cyclase activity	15	1	0.01	0.01470	0.140210330578512	MAPK3
GO:0038065	collagen-activated signaling pathway	15	1	0.01	0.01470	0.140210330578512	DDR2
GO:0048308	organelle inheritance	15	1	0.01	0.01470	0.140210330578512	MAPK3
GO:0048313	Golgi inheritance	15	1	0.01	0.01470	0.140210330578512	MAPK3
GO:0061307	cardiac neural crest cell differentiatio...	15	1	0.01	0.01470	0.140210330578512	MAPK3
GO:0061308	cardiac neural crest cell development in...	15	1	0.01	0.01470	0.140210330578512	MAPK3
GO:0070875	positive regulation of glycogen metaboli...	15	1	0.01	0.01470	0.140210330578512	DYRK2
GO:0070885	negative regulation of calcineurin-NFAT ...	15	1	0.01	0.01470	0.140210330578512	DYRK2
GO:0090713	immunological memory process	15	1	0.01	0.01470	0.140210330578512	TNFRSF14
GO:0097468	programmed cell death in response to rea...	15	1	0.01	0.01470	0.140210330578512	DDR2
GO:0106057	negative regulation of calcineurin-media...	15	1	0.01	0.01470	0.140210330578512	DYRK2
GO:1902883	negative regulation of response to oxida...	15	1	0.01	0.01470	0.140210330578512	DDR2
GO:0048585	negative regulation of response to stimu...	1580	5	1.56	0.01483	0.140210330578512	DYRK2,NT5E,TNFRSF14,DDR2,SIGIRR
GO:2000147	positive regulation of cell motility	543	3	0.54	0.01495	0.140210330578512	MAPK3,TNFRSF14,DDR2
GO:0070374	positive regulation of ERK1 and ERK2 cas...	194	2	0.19	0.01524	0.140210330578512	MAPK3,DDR2
GO:0071674	mononuclear cell migration	196	2	0.19	0.01554	0.140210330578512	MAPK3,TNFRSF14
GO:0042953	lipoprotein transport	16	1	0.02	0.01567	0.140210330578512	UNC119
GO:0046642	negative regulation of alpha-beta T cell...	16	1	0.02	0.01567	0.140210330578512	TNFRSF14
GO:1903358	regulation of Golgi organization	16	1	0.02	0.01567	0.140210330578512	MAPK3
GO:2000369	regulation of clathrin-dependent endocyt...	16	1	0.02	0.01567	0.140210330578512	UNC119
GO:0071222	cellular response to lipopolysaccharide	197	2	0.19	0.01569	0.140210330578512	MAPK3,SIGIRR
GO:0040017	positive regulation of locomotion	556	3	0.55	0.01593	0.140210330578512	MAPK3,TNFRSF14,DDR2
GO:0051272	positive regulation of cellular componen...	556	3	0.55	0.01593	0.140210330578512	MAPK3,TNFRSF14,DDR2
GO:0043085	positive regulation of catalytic activit...	1044	4	1.03	0.01637	0.14090119047619	CDC25B,MAPK3,UNC119,DDR2
GO:0044872	lipoprotein localization	17	1	0.02	0.01665	0.14090119047619	UNC119
GO:0060438	trachea development	17	1	0.02	0.01665	0.14090119047619	MAPK3
GO:1904355	positive regulation of telomere capping	17	1	0.02	0.01665	0.14090119047619	MAPK3
GO:0006807	nitrogen compound metabolic process	8718	13	8.6	0.01667	0.14090119047619	CDC25B,MAPK3,LYL1,RAB3D,UNC119,DYRK2,NT5E,TNFRSF14,DDR2,PBX3,SIGIRR,SGMS1,EID1
GO:0000302	response to reactive oxygen species	207	2	0.2	0.01723	0.142247674418605	MAPK3,DDR2
GO:0009612	response to mechanical stimulus	207	2	0.2	0.01723	0.142247674418605	MAPK3,DDR2
GO:0071219	cellular response to molecule of bacteri...	207	2	0.2	0.01723	0.142247674418605	MAPK3,SIGIRR
GO:2000641	regulation of early endosome to late end...	18	1	0.02	0.01762	0.143466304347826	MAPK3
GO:0045859	regulation of protein kinase activity	581	3	0.57	0.01791	0.143466304347826	CDC25B,UNC119,DDR2
GO:0009617	response to bacterium	583	3	0.58	0.01808	0.143466304347826	MAPK3,TNFRSF14,SIGIRR
GO:0060255	regulation of macromolecule metabolic pr...	5597	10	5.52	0.01824	0.143466304347826	CDC25B,MAPK3,LYL1,UNC119,DYRK2,TNFRSF14,DDR2,PBX3,SIGIRR,EID1
GO:0006684	sphingomyelin metabolic process	19	1	0.02	0.01859	0.143466304347826	SGMS1
GO:0009125	nucleoside monophosphate catabolic proce...	19	1	0.02	0.01859	0.143466304347826	NT5E
GO:0010759	positive regulation of macrophage chemot...	19	1	0.02	0.01859	0.143466304347826	MAPK3
GO:0043576	regulation of respiratory gaseous exchan...	19	1	0.02	0.01859	0.143466304347826	PBX3
GO:0043901	negative regulation of multi-organism pr...	19	1	0.02	0.01859	0.143466304347826	SIGIRR
GO:0046777	protein autophosphorylation	220	2	0.22	0.01933	0.14447275862069	MAPK3,DDR2
GO:0007049	cell cycle	1690	5	1.67	0.01948	0.14447275862069	CDC25B,MAPK3,UNC119,DDR2,EID1
GO:0071356	cellular response to tumor necrosis fact...	221	2	0.22	0.01949	0.14447275862069	MAPK3,TNFRSF14
GO:0065009	regulation of molecular function	2357	6	2.33	0.01955	0.14447275862069	CDC25B,MAPK3,UNC119,CNRIP1,DDR2,SIGIRR
GO:0050849	negative regulation of calcium-mediated ...	20	1	0.02	0.01956	0.14447275862069	DYRK2
GO:0060547	negative regulation of necrotic cell dea...	20	1	0.02	0.01956	0.14447275862069	DDR2
GO:0050789	regulation of biological process	10150	14	10.01	0.01967	0.14447275862069	CDC25B,MAPK3,LYL1,RAB3D,UNC119,CNRIP1,DYRK2,NT5E,TNFRSF14,DDR2,PBX3,SIGIRR,SGMS1,EID1
GO:0002685	regulation of leukocyte migration	224	2	0.22	0.01999	0.145763	MAPK3,TNFRSF14
GO:0050730	regulation of peptidyl-tyrosine phosphor...	225	2	0.22	0.02016	0.145763	UNC119,TNFRSF14
GO:0051446	positive regulation of meiotic cell cycl...	21	1	0.02	0.02053	0.145763	CDC25B
GO:0060216	definitive hemopoiesis	21	1	0.02	0.02053	0.145763	LYL1
GO:1901031	regulation of response to reactive oxyge...	21	1	0.02	0.02053	0.145763	DDR2
GO:0071695	anatomical structure maturation	230	2	0.23	0.02101	0.148183112582781	CDC25B,LYL1
GO:0032682	negative regulation of chemokine product...	22	1	0.02	0.02149	0.148892532467532	SIGIRR
GO:0038083	peptidyl-tyrosine autophosphorylation	22	1	0.02	0.02149	0.148892532467532	MAPK3
GO:0071216	cellular response to biotic stimulus	233	2	0.23	0.02153	0.148892532467532	MAPK3,SIGIRR
GO:0034612	response to tumor necrosis factor	242	2	0.24	0.02311	0.154267455621302	MAPK3,TNFRSF14
GO:0031664	regulation of lipopolysaccharide-mediate...	24	1	0.02	0.02343	0.154267455621302	SIGIRR
GO:0032967	positive regulation of collagen biosynth...	24	1	0.02	0.02343	0.154267455621302	DDR2
GO:0046033	AMP metabolic process	24	1	0.02	0.02343	0.154267455621302	NT5E
GO:0006464	cellular protein modification process	3199	7	3.16	0.02356	0.154267455621302	CDC25B,MAPK3,RAB3D,UNC119,DYRK2,TNFRSF14,DDR2
GO:0009605	response to external stimulus	2457	6	2.42	0.02371	0.154267455621302	MAPK3,UNC119,NT5E,TNFRSF14,DDR2,SIGIRR
GO:0090068	positive regulation of cell cycle proces...	246	2	0.24	0.02383	0.154267455621302	CDC25B,DDR2
GO:0006614	SRP-dependent cotranslational protein ta...	25	1	0.02	0.02439	0.154267455621302	LYL1
GO:0010714	positive regulation of collagen metaboli...	25	1	0.02	0.02439	0.154267455621302	DDR2
GO:0035988	chondrocyte proliferation	25	1	0.02	0.02439	0.154267455621302	DDR2
GO:0035994	response to muscle stretch	25	1	0.02	0.02439	0.154267455621302	DDR2
GO:1904752	regulation of vascular associated smooth...	25	1	0.02	0.02439	0.154267455621302	DDR2
GO:0036211	protein modification process	3221	7	3.18	0.02443	0.154267455621302	CDC25B,MAPK3,RAB3D,UNC119,DYRK2,TNFRSF14,DDR2
GO:0007268	chemical synaptic transmission	654	3	0.65	0.02448	0.154267455621302	MAPK3,UNC119,PCDHB10
GO:0098916	anterograde trans-synaptic signaling	654	3	0.65	0.02448	0.154267455621302	MAPK3,UNC119,PCDHB10
GO:0070663	regulation of leukocyte proliferation	252	2	0.25	0.02492	0.156116470588235	MAPK3,TNFRSF14
GO:0099537	trans-synaptic signaling	660	3	0.65	0.02507	0.156137719298246	MAPK3,UNC119,PCDHB10
GO:1904353	regulation of telomere capping	26	1	0.03	0.02535	0.156963662790698	MAPK3
GO:0003416	endochondral bone growth	27	1	0.03	0.02632	0.157476404494382	DDR2
GO:0005979	regulation of glycogen biosynthetic proc...	27	1	0.03	0.02632	0.157476404494382	DYRK2
GO:0010962	regulation of glucan biosynthetic proces...	27	1	0.03	0.02632	0.157476404494382	DYRK2
GO:1903055	positive regulation of extracellular mat...	27	1	0.03	0.02632	0.157476404494382	DDR2
GO:1904738	vascular associated smooth muscle cell m...	27	1	0.03	0.02632	0.157476404494382	DDR2
GO:1905523	positive regulation of macrophage migrat...	27	1	0.03	0.02632	0.157476404494382	MAPK3
GO:0043549	regulation of kinase activity	674	3	0.66	0.02648	0.157548603351955	CDC25B,UNC119,DDR2
GO:0010971	positive regulation of G2/M transition o...	28	1	0.03	0.02728	0.157857868020305	CDC25B
GO:0070498	interleukin-1-mediated signaling pathway	28	1	0.03	0.02728	0.157857868020305	MAPK3
GO:1904385	cellular response to angiotensin	28	1	0.03	0.02728	0.157857868020305	DDR2
GO:2000272	negative regulation of signaling recepto...	28	1	0.03	0.02728	0.157857868020305	CNRIP1
GO:0099536	synaptic signaling	683	3	0.67	0.02741	0.157857868020305	MAPK3,UNC119,PCDHB10
GO:0010758	regulation of macrophage chemotaxis	29	1	0.03	0.02824	0.157857868020305	MAPK3
GO:0030878	thyroid gland development	29	1	0.03	0.02824	0.157857868020305	MAPK3
GO:1903649	regulation of cytoplasmic transport	29	1	0.03	0.02824	0.157857868020305	MAPK3
GO:0044238	primary metabolic process	9174	13	9.05	0.02867	0.157857868020305	CDC25B,MAPK3,LYL1,RAB3D,UNC119,DYRK2,NT5E,TNFRSF14,DDR2,PBX3,SIGIRR,SGMS1,EID1
GO:0001556	oocyte maturation	30	1	0.03	0.02920	0.157857868020305	CDC25B
GO:0006613	cotranslational protein targeting to mem...	30	1	0.03	0.02920	0.157857868020305	LYL1
GO:0042451	purine nucleoside biosynthetic process	30	1	0.03	0.02920	0.157857868020305	NT5E
GO:0042455	ribonucleoside biosynthetic process	30	1	0.03	0.02920	0.157857868020305	NT5E
GO:0046129	purine ribonucleoside biosynthetic proce...	30	1	0.03	0.02920	0.157857868020305	NT5E
GO:0048261	negative regulation of receptor-mediated...	30	1	0.03	0.02920	0.157857868020305	UNC119
GO:0071276	cellular response to cadmium ion	30	1	0.03	0.02920	0.157857868020305	MAPK3
GO:0098868	bone growth	30	1	0.03	0.02920	0.157857868020305	DDR2
GO:1903202	negative regulation of oxidative stress-...	30	1	0.03	0.02920	0.157857868020305	DDR2
GO:1902751	positive regulation of cell cycle G2/M p...	31	1	0.03	0.03016	0.160751732673267	CDC25B
GO:0051171	regulation of nitrogen compound metaboli...	5061	9	4.99	0.03046	0.160751732673267	CDC25B,MAPK3,LYL1,UNC119,TNFRSF14,DDR2,PBX3,SIGIRR,EID1
GO:0034599	cellular response to oxidative stress	281	2	0.28	0.03049	0.160751732673267	MAPK3,DDR2
GO:0070372	regulation of ERK1 and ERK2 cascade	281	2	0.28	0.03049	0.160751732673267	MAPK3,DDR2
GO:0071375	cellular response to peptide hormone sti...	281	2	0.28	0.03049	0.160751732673267	MAPK3,DDR2
GO:0007602	phototransduction	32	1	0.03	0.03112	0.161672195121951	UNC119
GO:0033198	response to ATP	32	1	0.03	0.03112	0.161672195121951	NT5E
GO:1990776	response to angiotensin	32	1	0.03	0.03112	0.161672195121951	DDR2
GO:0009891	positive regulation of biosynthetic proc...	1916	5	1.89	0.03198	0.164255769230769	MAPK3,LYL1,DYRK2,DDR2,PBX3
GO:0051973	positive regulation of telomerase activi...	33	1	0.03	0.03208	0.164255769230769	MAPK3
GO:0070873	regulation of glycogen metabolic process	33	1	0.03	0.03208	0.164255769230769	DYRK2
GO:0007143	female meiotic nuclear division	34	1	0.03	0.03303	0.16515	CDC25B
GO:0032212	positive regulation of telomere maintena...	34	1	0.03	0.03303	0.16515	MAPK3
GO:0032885	regulation of polysaccharide biosyntheti...	34	1	0.03	0.03303	0.16515	DYRK2
GO:0032965	regulation of collagen biosynthetic proc...	34	1	0.03	0.03303	0.16515	DDR2
GO:2000406	positive regulation of T cell migration	34	1	0.03	0.03303	0.16515	TNFRSF14
GO:0019222	regulation of metabolic process	6074	10	5.99	0.03343	0.165455357142857	CDC25B,MAPK3,LYL1,UNC119,DYRK2,TNFRSF14,DDR2,PBX3,SIGIRR,EID1
GO:0031279	regulation of cyclase activity	35	1	0.03	0.03399	0.165455357142857	MAPK3
GO:0043330	response to exogenous dsRNA	35	1	0.03	0.03399	0.165455357142857	MAPK3
GO:0021700	developmental maturation	299	2	0.29	0.03418	0.165455357142857	CDC25B,LYL1
GO:0003016	respiratory system process	36	1	0.04	0.03495	0.165455357142857	PBX3
GO:0009163	nucleoside biosynthetic process	36	1	0.04	0.03495	0.165455357142857	NT5E
GO:0010939	regulation of necrotic cell death	36	1	0.04	0.03495	0.165455357142857	DDR2
GO:1904707	positive regulation of vascular associat...	36	1	0.04	0.03495	0.165455357142857	DDR2
GO:0043412	macromolecule modification	3452	7	3.41	0.03495	0.165455357142857	CDC25B,MAPK3,RAB3D,UNC119,DYRK2,TNFRSF14,DDR2
GO:1903047	mitotic cell cycle process	751	3	0.74	0.03500	0.165455357142857	CDC25B,UNC119,DDR2
GO:0070371	ERK1 and ERK2 cascade	304	2	0.3	0.03524	0.165455357142857	MAPK3,DDR2
GO:0097193	intrinsic apoptotic signaling pathway	304	2	0.3	0.03524	0.165455357142857	DYRK2,SGMS1
GO:0044237	cellular metabolic process	9372	13	9.25	0.03583	0.165455357142857	CDC25B,MAPK3,LYL1,RAB3D,UNC119,DYRK2,NT5E,TNFRSF14,DDR2,PBX3,SIGIRR,SGMS1,EID1
GO:0032467	positive regulation of cytokinesis	37	1	0.04	0.03590	0.165455357142857	CDC25B
GO:1904358	positive regulation of telomere maintena...	37	1	0.04	0.03590	0.165455357142857	MAPK3
GO:0071345	cellular response to cytokine stimulus	764	3	0.75	0.03657	0.165455357142857	MAPK3,TNFRSF14,SIGIRR
GO:0010762	regulation of fibroblast migration	38	1	0.04	0.03685	0.165455357142857	DDR2
GO:0014911	positive regulation of smooth muscle cel...	38	1	0.04	0.03685	0.165455357142857	DDR2
GO:0070884	regulation of calcineurin-NFAT signaling...	38	1	0.04	0.03685	0.165455357142857	DYRK2
GO:0032496	response to lipopolysaccharide	315	2	0.31	0.03760	0.165455357142857	MAPK3,SIGIRR
GO:0006904	vesicle docking involved in exocytosis	39	1	0.04	0.03781	0.165455357142857	RAB3D
GO:0010712	regulation of collagen metabolic process	39	1	0.04	0.03781	0.165455357142857	DDR2
GO:0010907	positive regulation of glucose metabolic...	39	1	0.04	0.03781	0.165455357142857	DYRK2
GO:0016233	telomere capping	39	1	0.04	0.03781	0.165455357142857	MAPK3
GO:0106056	regulation of calcineurin-mediated signa...	39	1	0.04	0.03781	0.165455357142857	DYRK2
GO:0070661	leukocyte proliferation	318	2	0.31	0.03826	0.165455357142857	MAPK3,TNFRSF14
GO:0032881	regulation of polysaccharide metabolic p...	40	1	0.04	0.03876	0.165455357142857	DYRK2
GO:1900087	positive regulation of G1/S transition o...	40	1	0.04	0.03876	0.165455357142857	DDR2
GO:0065007	biological regulation	10734	14	10.59	0.03897	0.165455357142857	CDC25B,MAPK3,LYL1,RAB3D,UNC119,CNRIP1,DYRK2,NT5E,TNFRSF14,DDR2,PBX3,SIGIRR,SGMS1,EID1
GO:1901990	regulation of mitotic cell cycle phase t...	322	2	0.32	0.03914	0.165455357142857	CDC25B,DDR2
GO:0009126	purine nucleoside monophosphate metaboli...	41	1	0.04	0.03971	0.165455357142857	NT5E
GO:0009167	purine ribonucleoside monophosphate meta...	41	1	0.04	0.03971	0.165455357142857	NT5E
GO:0048246	macrophage chemotaxis	41	1	0.04	0.03971	0.165455357142857	MAPK3
GO:0045787	positive regulation of cell cycle	327	2	0.32	0.04025	0.165455357142857	CDC25B,DDR2
GO:0048522	positive regulation of cellular process	5289	9	5.22	0.04048	0.165455357142857	CDC25B,MAPK3,LYL1,RAB3D,UNC119,DYRK2,TNFRSF14,DDR2,PBX3
GO:0045022	early endosome to late endosome transpor...	42	1	0.04	0.04066	0.165455357142857	MAPK3
GO:1901659	glycosyl compound biosynthetic process	42	1	0.04	0.04066	0.165455357142857	NT5E
GO:1903307	positive regulation of regulated secreto...	42	1	0.04	0.04066	0.165455357142857	RAB3D
GO:2000403	positive regulation of lymphocyte migrat...	42	1	0.04	0.04066	0.165455357142857	TNFRSF14
GO:2000112	regulation of cellular macromolecule bio...	3564	7	3.52	0.04109	0.165455357142857	MAPK3,LYL1,DYRK2,DDR2,PBX3,SIGIRR,EID1
GO:0044271	cellular nitrogen compound biosynthetic ...	4409	8	4.35	0.04123	0.165455357142857	MAPK3,LYL1,NT5E,DDR2,PBX3,SIGIRR,SGMS1,EID1
GO:0002237	response to molecule of bacterial origin	332	2	0.33	0.04138	0.165455357142857	MAPK3,SIGIRR
GO:0005978	glycogen biosynthetic process	43	1	0.04	0.04161	0.165455357142857	DYRK2
GO:0009154	purine ribonucleotide catabolic process	43	1	0.04	0.04161	0.165455357142857	NT5E
GO:0009250	glucan biosynthetic process	43	1	0.04	0.04161	0.165455357142857	DYRK2
GO:0016339	calcium-dependent cell-cell adhesion via...	43	1	0.04	0.04161	0.165455357142857	PCDHB10
GO:0032964	collagen biosynthetic process	43	1	0.04	0.04161	0.165455357142857	DDR2
GO:0033173	calcineurin-NFAT signaling cascade	43	1	0.04	0.04161	0.165455357142857	DYRK2
GO:0043331	response to dsRNA	43	1	0.04	0.04161	0.165455357142857	MAPK3
GO:0046636	negative regulation of alpha-beta T cell...	43	1	0.04	0.04161	0.165455357142857	TNFRSF14
GO:0046640	regulation of alpha-beta T cell prolifer...	43	1	0.04	0.04161	0.165455357142857	TNFRSF14
GO:0061098	positive regulation of protein tyrosine ...	43	1	0.04	0.04161	0.165455357142857	UNC119
GO:0009966	regulation of signal transduction	2797	6	2.76	0.04249	0.165455357142857	MAPK3,CNRIP1,DYRK2,DDR2,SIGIRR,SGMS1
GO:1901653	cellular response to peptide	337	2	0.33	0.04251	0.165455357142857	MAPK3,DDR2
GO:0048538	thymus development	44	1	0.04	0.04255	0.165455357142857	MAPK3
GO:0010556	regulation of macromolecule biosynthetic...	3591	7	3.54	0.04267	0.165455357142857	MAPK3,LYL1,DYRK2,DDR2,PBX3,SIGIRR,EID1
GO:0002831	regulation of response to biotic stimulu...	340	2	0.34	0.04320	0.165455357142857	MAPK3,SIGIRR
GO:0062197	cellular response to chemical stress	340	2	0.34	0.04320	0.165455357142857	MAPK3,DDR2
GO:0044093	positive regulation of molecular functio...	1405	4	1.39	0.04333	0.165455357142857	CDC25B,MAPK3,UNC119,DDR2
GO:0043170	macromolecule metabolic process	8385	12	8.27	0.04334	0.165455357142857	CDC25B,MAPK3,LYL1,RAB3D,UNC119,DYRK2,NT5E,TNFRSF14,DDR2,PBX3,SIGIRR,EID1
GO:0006953	acute-phase response	45	1	0.04	0.04350	0.165455357142857	SIGIRR
GO:0031295	T cell costimulation	45	1	0.04	0.04350	0.165455357142857	TNFRSF14
GO:0070849	response to epidermal growth factor	45	1	0.04	0.04350	0.165455357142857	MAPK3
GO:0072583	clathrin-dependent endocytosis	45	1	0.04	0.04350	0.165455357142857	UNC119
GO:0097720	calcineurin-mediated signaling	45	1	0.04	0.04350	0.165455357142857	DYRK2
GO:0098927	vesicle-mediated transport between endos...	45	1	0.04	0.04350	0.165455357142857	MAPK3
GO:1905521	regulation of macrophage migration	45	1	0.04	0.04350	0.165455357142857	MAPK3
GO:0007155	cell adhesion	1411	4	1.39	0.04391	0.165708041958042	PCDHB10,NT5E,TNFRSF14,DDR2
GO:0032268	regulation of cellular protein metabolic...	2087	5	2.06	0.04433	0.165708041958042	CDC25B,MAPK3,UNC119,TNFRSF14,DDR2
GO:0045047	protein targeting to ER	46	1	0.05	0.04445	0.165708041958042	LYL1
GO:0046633	alpha-beta T cell proliferation	46	1	0.05	0.04445	0.165708041958042	TNFRSF14
GO:1903201	regulation of oxidative stress-induced c...	46	1	0.05	0.04445	0.165708041958042	DDR2
GO:0022610	biological adhesion	1417	4	1.4	0.04450	0.165708041958042	PCDHB10,NT5E,TNFRSF14,DDR2
GO:0044249	cellular biosynthetic process	5373	9	5.3	0.04473	0.165984146341463	MAPK3,LYL1,DYRK2,NT5E,DDR2,PBX3,SIGIRR,SGMS1,EID1
GO:0018198	peptidyl-cysteine modification	47	1	0.05	0.04539	0.166118041237113	RAB3D
GO:0031294	lymphocyte costimulation	47	1	0.05	0.04539	0.166118041237113	TNFRSF14
GO:0042771	intrinsic apoptotic signaling pathway in...	47	1	0.05	0.04539	0.166118041237113	DYRK2
GO:0048009	insulin-like growth factor receptor sign...	47	1	0.05	0.04539	0.166118041237113	MAPK3
GO:0006195	purine nucleotide catabolic process	48	1	0.05	0.04634	0.166730067567568	NT5E
GO:0034198	cellular response to amino acid starvati...	48	1	0.05	0.04634	0.166730067567568	MAPK3
GO:0046686	response to cadmium ion	48	1	0.05	0.04634	0.166730067567568	MAPK3
GO:0051972	regulation of telomerase activity	48	1	0.05	0.04634	0.166730067567568	MAPK3
GO:2000404	regulation of T cell migration	48	1	0.05	0.04634	0.166730067567568	TNFRSF14
GO:0043900	regulation of multi-organism process	49	1	0.05	0.04728	0.167659446254072	SIGIRR
GO:0045806	negative regulation of endocytosis	49	1	0.05	0.04728	0.167659446254072	UNC119
GO:0023052	signaling	5422	9	5.35	0.04737	0.167659446254072	MAPK3,UNC119,CNRIP1,PCDHB10,DYRK2,TNFRSF14,DDR2,SIGIRR,SGMS1
GO:1901987	regulation of cell cycle phase transitio...	360	2	0.36	0.04790	0.167659446254072	CDC25B,DDR2
GO:0034097	response to cytokine	852	3	0.84	0.04815	0.167659446254072	MAPK3,TNFRSF14,SIGIRR
GO:0009261	ribonucleotide catabolic process	50	1	0.05	0.04823	0.167659446254072	NT5E
GO:0009583	detection of light stimulus	50	1	0.05	0.04823	0.167659446254072	UNC119
GO:0060324	face development	50	1	0.05	0.04823	0.167659446254072	MAPK3
GO:0060425	lung morphogenesis	50	1	0.05	0.04823	0.167659446254072	MAPK3
GO:0072599	establishment of protein localization to...	50	1	0.05	0.04823	0.167659446254072	LYL1
GO:0034654	nucleobase-containing compound biosynthe...	3682	7	3.63	0.04833	0.167659446254072	MAPK3,LYL1,NT5E,DDR2,PBX3,SIGIRR,EID1
GO:1901576	organic substance biosynthetic process	5452	9	5.38	0.04903	0.168922741935484	MAPK3,LYL1,DYRK2,NT5E,DDR2,PBX3,SIGIRR,SGMS1,EID1
GO:0048599	oocyte development	51	1	0.05	0.04917	0.168922741935484	CDC25B
GO:1990928	response to amino acid starvation	51	1	0.05	0.04917	0.168922741935484	MAPK3
GO:0008284	positive regulation of cell population p...	864	3	0.85	0.04985	0.170502076677316	CDC25B,MAPK3,DDR2
GO:0010676	positive regulation of cellular carbohyd...	52	1	0.05	0.05011	0.170502076677316	DYRK2
GO:0071622	regulation of granulocyte chemotaxis	52	1	0.05	0.05011	0.170502076677316	MAPK3
GO:0007154	cell communication	5474	9	5.4	0.05028	0.170535668789809	MAPK3,UNC119,CNRIP1,PCDHB10,DYRK2,TNFRSF14,DDR2,SIGIRR,SGMS1
GO:0010761	fibroblast migration	53	1	0.05	0.05105	0.170969339622641	DDR2
GO:0048146	positive regulation of fibroblast prolif...	53	1	0.05	0.05105	0.170969339622641	DDR2
GO:0072523	purine-containing compound catabolic pro...	53	1	0.05	0.05105	0.170969339622641	NT5E
GO:0050867	positive regulation of cell activation	373	2	0.37	0.05105	0.170969339622641	TNFRSF14,DDR2
GO:0031326	regulation of cellular biosynthetic proc...	3733	7	3.68	0.05172	0.170989846153846	MAPK3,LYL1,DYRK2,DDR2,PBX3,SIGIRR,EID1
GO:0006952	defense response	1487	4	1.47	0.05176	0.170989846153846	MAPK3,NT5E,TNFRSF14,SIGIRR
GO:0009994	oocyte differentiation	54	1	0.05	0.05199	0.170989846153846	CDC25B
GO:0032210	regulation of telomere maintenance via t...	54	1	0.05	0.05199	0.170989846153846	MAPK3
GO:0048016	inositol phosphate-mediated signaling	54	1	0.05	0.05199	0.170989846153846	DYRK2
GO:0050794	regulation of cellular process	9720	13	9.59	0.05208	0.170989846153846	CDC25B,MAPK3,LYL1,RAB3D,UNC119,CNRIP1,DYRK2,TNFRSF14,DDR2,PBX3,SIGIRR,SGMS1,EID1
GO:0098609	cell-cell adhesion	880	3	0.87	0.05218	0.170989846153846	PCDHB10,NT5E,TNFRSF14
GO:0018130	heterocycle biosynthetic process	3748	7	3.7	0.05275	0.17186112804878	MAPK3,LYL1,NT5E,DDR2,PBX3,SIGIRR,EID1
GO:0050900	leukocyte migration	380	2	0.37	0.05278	0.17186112804878	MAPK3,TNFRSF14
GO:1902808	positive regulation of cell cycle G1/S p...	55	1	0.05	0.05293	0.17186112804878	DDR2
GO:0019438	aromatic compound biosynthetic process	3757	7	3.71	0.05337	0.172691363636364	MAPK3,LYL1,NT5E,DDR2,PBX3,SIGIRR,EID1
GO:0009058	biosynthetic process	5529	9	5.45	0.05351	0.172691363636364	MAPK3,LYL1,DYRK2,NT5E,DDR2,PBX3,SIGIRR,SGMS1,EID1
GO:0007159	leukocyte cell-cell adhesion	384	2	0.38	0.05377	0.172773795180723	NT5E,TNFRSF14
GO:0022617	extracellular matrix disassembly	56	1	0.06	0.05386	0.172773795180723	DDR2
GO:0032102	negative regulation of response to exter...	387	2	0.38	0.05453	0.173070262390671	NT5E,SIGIRR
GO:0000278	mitotic cell cycle	897	3	0.88	0.05471	0.173070262390671	CDC25B,UNC119,DDR2
GO:0051445	regulation of meiotic cell cycle	57	1	0.06	0.05480	0.173070262390671	CDC25B
GO:0070265	necrotic cell death	57	1	0.06	0.05480	0.173070262390671	DDR2
GO:1903053	regulation of extracellular matrix organ...	57	1	0.06	0.05480	0.173070262390671	DDR2
GO:0030334	regulation of cell migration	899	3	0.89	0.05501	0.173070262390671	MAPK3,TNFRSF14,DDR2
GO:0032101	regulation of response to external stimu...	903	3	0.89	0.05561	0.173070262390671	MAPK3,NT5E,SIGIRR
GO:0009889	regulation of biosynthetic process	3789	7	3.74	0.05563	0.173070262390671	MAPK3,LYL1,DYRK2,DDR2,PBX3,SIGIRR,EID1
GO:0033692	cellular polysaccharide biosynthetic pro...	58	1	0.06	0.05574	0.173070262390671	DYRK2
GO:0090303	positive regulation of wound healing	58	1	0.06	0.05574	0.173070262390671	DDR2
GO:1904705	regulation of vascular associated smooth...	58	1	0.06	0.05574	0.173070262390671	DDR2
GO:0071704	organic substance metabolic process	9791	13	9.66	0.05606	0.173557848837209	CDC25B,MAPK3,LYL1,RAB3D,UNC119,DYRK2,NT5E,TNFRSF14,DDR2,PBX3,SIGIRR,SGMS1,EID1
GO:1901700	response to oxygen-containing compound	1528	4	1.51	0.05630	0.173795652173913	MAPK3,NT5E,DDR2,SIGIRR
GO:0043434	response to peptide hormone	395	2	0.39	0.05655	0.174062861271676	MAPK3,DDR2
GO:0001503	ossification	396	2	0.39	0.05680	0.174328530259366	MAPK3,DDR2
GO:0002820	negative regulation of adaptive immune r...	60	1	0.06	0.05761	0.174799572649573	TNFRSF14
GO:0009161	ribonucleoside monophosphate metabolic p...	60	1	0.06	0.05761	0.174799572649573	NT5E
GO:1905517	macrophage migration	60	1	0.06	0.05761	0.174799572649573	MAPK3
GO:1990874	vascular associated smooth muscle cell p...	60	1	0.06	0.05761	0.174799572649573	DDR2
GO:0042127	regulation of cell population proliferat...	1541	4	1.52	0.05779	0.174847585227273	CDC25B,MAPK3,TNFRSF14,DDR2
GO:0048278	vesicle docking	61	1	0.06	0.05854	0.176615014164306	RAB3D
GO:0045453	bone resorption	62	1	0.06	0.05947	0.177908848314607	RAB3D
GO:0050829	defense response to Gram-negative bacter...	62	1	0.06	0.05947	0.177908848314607	TNFRSF14
GO:0050877	nervous system process	928	3	0.92	0.05947	0.177908848314607	MAPK3,UNC119,PBX3
GO:0032501	multicellular organismal process	6595	10	6.51	0.05981	0.178372625698324	CDC25B,MAPK3,LYL1,RAB3D,UNC119,PCDHB10,TNFRSF14,DDR2,PBX3,SIGIRR
GO:0051246	regulation of protein metabolic process	2264	5	2.23	0.05996	0.178372625698324	CDC25B,MAPK3,UNC119,TNFRSF14,DDR2
GO:0030199	collagen fibril organization	63	1	0.06	0.06040	0.178683333333333	DDR2
GO:1904356	regulation of telomere maintenance via t...	63	1	0.06	0.06040	0.178683333333333	MAPK3
GO:0000271	polysaccharide biosynthetic process	64	1	0.06	0.06133	0.179693495934959	DYRK2
GO:0036473	cell death in response to oxidative stre...	64	1	0.06	0.06133	0.179693495934959	DDR2
GO:1900407	regulation of cellular response to oxida...	64	1	0.06	0.06133	0.179693495934959	DDR2
GO:0048568	embryonic organ development	415	2	0.41	0.06173	0.179693495934959	MAPK3,PBX3
GO:0010243	response to organonitrogen compound	944	3	0.93	0.06201	0.179693495934959	MAPK3,NT5E,DDR2
GO:0014910	regulation of smooth muscle cell migrati...	65	1	0.06	0.06226	0.179693495934959	DDR2
GO:0046128	purine ribonucleoside metabolic process	65	1	0.06	0.06226	0.179693495934959	NT5E
GO:0046513	ceramide biosynthetic process	65	1	0.06	0.06226	0.179693495934959	SGMS1
GO:0048645	animal organ formation	65	1	0.06	0.06226	0.179693495934959	MAPK3
GO:2000145	regulation of cell motility	948	3	0.94	0.06266	0.180359189189189	MAPK3,TNFRSF14,DDR2
GO:0006979	response to oxidative stress	420	2	0.41	0.06305	0.18090685483871	MAPK3,DDR2
GO:0045669	positive regulation of osteoblast differ...	66	1	0.07	0.06319	0.18090685483871	DDR2
GO:1901362	organic cyclic compound biosynthetic pro...	3895	7	3.84	0.06358	0.181077448453608	MAPK3,LYL1,NT5E,DDR2,PBX3,SIGIRR,EID1
GO:0007399	nervous system development	2305	5	2.27	0.06401	0.181077448453608	MAPK3,UNC119,PCDHB10,DDR2,PBX3
GO:0034103	regulation of tissue remodeling	67	1	0.07	0.06412	0.181077448453608	DDR2
GO:0042130	negative regulation of T cell proliferat...	67	1	0.07	0.06412	0.181077448453608	TNFRSF14
GO:0006355	regulation of transcription, DNA-templat...	3079	6	3.04	0.06422	0.181077448453608	MAPK3,LYL1,DDR2,PBX3,SIGIRR,EID1
GO:1903506	regulation of nucleic acid-templated tra...	3080	6	3.04	0.06431	0.181077448453608	MAPK3,LYL1,DDR2,PBX3,SIGIRR,EID1
GO:0007004	telomere maintenance via telomerase	68	1	0.07	0.06505	0.181077448453608	MAPK3
GO:0007585	respiratory gaseous exchange by respirat...	68	1	0.07	0.06505	0.181077448453608	PBX3
GO:2000401	regulation of lymphocyte migration	68	1	0.07	0.06505	0.181077448453608	TNFRSF14
GO:2001141	regulation of RNA biosynthetic process	3089	6	3.05	0.06510	0.181077448453608	MAPK3,LYL1,DDR2,PBX3,SIGIRR,EID1
GO:0001960	negative regulation of cytokine-mediated...	69	1	0.07	0.06597	0.181077448453608	SIGIRR
GO:0006278	RNA-dependent DNA biosynthetic process	69	1	0.07	0.06597	0.181077448453608	MAPK3
GO:0019233	sensory perception of pain	69	1	0.07	0.06597	0.181077448453608	MAPK3
GO:0034637	cellular carbohydrate biosynthetic proce...	69	1	0.07	0.06597	0.181077448453608	DYRK2
GO:0042278	purine nucleoside metabolic process	69	1	0.07	0.06597	0.181077448453608	NT5E
GO:1903036	positive regulation of response to wound...	69	1	0.07	0.06597	0.181077448453608	DDR2
GO:0005977	glycogen metabolic process	70	1	0.07	0.06690	0.182136194029851	DYRK2
GO:0032206	positive regulation of telomere maintena...	70	1	0.07	0.06690	0.182136194029851	MAPK3
GO:0072678	T cell migration	70	1	0.07	0.06690	0.182136194029851	TNFRSF14
GO:0044772	mitotic cell cycle phase transition	436	2	0.43	0.06734	0.182136194029851	CDC25B,DDR2
GO:1902531	regulation of intracellular signal trans...	1622	4	1.6	0.06756	0.182136194029851	MAPK3,DYRK2,DDR2,SGMS1
GO:0006073	cellular glucan metabolic process	71	1	0.07	0.06782	0.182136194029851	DYRK2
GO:0048518	positive regulation of biological proces...	5750	9	5.67	0.06804	0.182136194029851	CDC25B,MAPK3,LYL1,RAB3D,UNC119,DYRK2,TNFRSF14,DDR2,PBX3
GO:0040012	regulation of locomotion	981	3	0.97	0.06808	0.182136194029851	MAPK3,TNFRSF14,DDR2
GO:1901564	organonitrogen compound metabolic proces...	5757	9	5.68	0.06855	0.182136194029851	CDC25B,MAPK3,RAB3D,UNC119,DYRK2,NT5E,TNFRSF14,DDR2,SGMS1
GO:0014909	smooth muscle cell migration	72	1	0.07	0.06875	0.182136194029851	DDR2
GO:0044042	glucan metabolic process	72	1	0.07	0.06875	0.182136194029851	DYRK2
GO:0071260	cellular response to mechanical stimulus	72	1	0.07	0.06875	0.182136194029851	MAPK3
GO:0071677	positive regulation of mononuclear cell ...	72	1	0.07	0.06875	0.182136194029851	TNFRSF14
GO:2000573	positive regulation of DNA biosynthetic ...	72	1	0.07	0.06875	0.182136194029851	MAPK3
GO:0060761	negative regulation of response to cytok...	73	1	0.07	0.06967	0.183206296296296	SIGIRR
GO:1902882	regulation of response to oxidative stre...	73	1	0.07	0.06967	0.183206296296296	DDR2
GO:2000243	positive regulation of reproductive proc...	73	1	0.07	0.06967	0.183206296296296	CDC25B
GO:0016239	positive regulation of macroautophagy	74	1	0.07	0.07059	0.184260661764706	MAPK3
GO:0045913	positive regulation of carbohydrate meta...	74	1	0.07	0.07059	0.184260661764706	DYRK2
GO:1901216	positive regulation of neuron death	74	1	0.07	0.07059	0.184260661764706	DDR2
GO:0014032	neural crest cell development	75	1	0.07	0.07152	0.185578147268409	MAPK3
GO:0061097	regulation of protein tyrosine kinase ac...	75	1	0.07	0.07152	0.185578147268409	UNC119
GO:0043410	positive regulation of MAPK cascade	454	2	0.45	0.07228	0.185578147268409	MAPK3,DDR2
GO:0009123	nucleoside monophosphate metabolic proce...	76	1	0.07	0.07244	0.185578147268409	NT5E
GO:0009166	nucleotide catabolic process	76	1	0.07	0.07244	0.185578147268409	NT5E
GO:0030500	regulation of bone mineralization	76	1	0.07	0.07244	0.185578147268409	DDR2
GO:0045921	positive regulation of exocytosis	76	1	0.07	0.07244	0.185578147268409	RAB3D
GO:0010646	regulation of cell communication	3170	6	3.13	0.07252	0.185578147268409	MAPK3,CNRIP1,DYRK2,DDR2,SIGIRR,SGMS1
GO:0051270	regulation of cellular component movemen...	1010	3	1	0.07303	0.185578147268409	MAPK3,TNFRSF14,DDR2
GO:0008344	adult locomotory behavior	77	1	0.08	0.07336	0.185578147268409	PBX3
GO:0050848	regulation of calcium-mediated signaling	77	1	0.08	0.07336	0.185578147268409	DYRK2
GO:0070301	cellular response to hydrogen peroxide	77	1	0.08	0.07336	0.185578147268409	DDR2
GO:0140056	organelle localization by membrane tethe...	77	1	0.08	0.07336	0.185578147268409	RAB3D
GO:1901698	response to nitrogen compound	1014	3	1	0.07373	0.185675	MAPK3,NT5E,DDR2
GO:0023051	regulation of signaling	3183	6	3.14	0.07376	0.185675	MAPK3,CNRIP1,DYRK2,DDR2,SIGIRR,SGMS1
GO:0009119	ribonucleoside metabolic process	78	1	0.08	0.07427	0.185675	NT5E
GO:0048708	astrocyte differentiation	78	1	0.08	0.07427	0.185675	MAPK3
GO:0140029	exocytic process	78	1	0.08	0.07427	0.185675	RAB3D
GO:0006351	transcription, DNA-templated	3192	6	3.15	0.07462	0.185927102803738	MAPK3,LYL1,DDR2,PBX3,SIGIRR,EID1
GO:0097659	nucleic acid-templated transcription	3193	6	3.15	0.07472	0.185927102803738	MAPK3,LYL1,DDR2,PBX3,SIGIRR,EID1
GO:0014031	mesenchymal cell development	79	1	0.08	0.07519	0.186024829931973	MAPK3
GO:0070972	protein localization to endoplasmic reti...	79	1	0.08	0.07519	0.186024829931973	LYL1
GO:0032774	RNA biosynthetic process	3207	6	3.16	0.07608	0.186024829931973	MAPK3,LYL1,DDR2,PBX3,SIGIRR,EID1
GO:0021510	spinal cord development	80	1	0.08	0.07611	0.186024829931973	PBX3
GO:0048864	stem cell development	80	1	0.08	0.07611	0.186024829931973	MAPK3
GO:0051781	positive regulation of cell division	80	1	0.08	0.07611	0.186024829931973	CDC25B
GO:1901652	response to peptide	469	2	0.46	0.07650	0.186024829931973	MAPK3,DDR2
GO:0001775	cell activation	1030	3	1.02	0.07654	0.186024829931973	LYL1,TNFRSF14,DDR2
GO:0002720	positive regulation of cytokine producti...	81	1	0.08	0.07703	0.186024829931973	TNFRSF14
GO:0006112	energy reserve metabolic process	81	1	0.08	0.07703	0.186024829931973	DYRK2
GO:0010833	telomere maintenance via telomere length...	81	1	0.08	0.07703	0.186024829931973	MAPK3
GO:0048661	positive regulation of smooth muscle cel...	81	1	0.08	0.07703	0.186024829931973	DDR2
GO:0050672	negative regulation of lymphocyte prolif...	81	1	0.08	0.07703	0.186024829931973	TNFRSF14
GO:0032945	negative regulation of mononuclear cell ...	82	1	0.08	0.07794	0.187738864142539	TNFRSF14
GO:0009628	response to abiotic stimulus	1042	3	1.03	0.07869	0.187738864142539	MAPK3,UNC119,DDR2
GO:0014068	positive regulation of phosphatidylinosi...	83	1	0.08	0.07885	0.187738864142539	DDR2
GO:0032465	regulation of cytokinesis	83	1	0.08	0.07885	0.187738864142539	CDC25B
GO:0072332	intrinsic apoptotic signaling pathway by...	83	1	0.08	0.07885	0.187738864142539	DYRK2
GO:0007165	signal transduction	4964	8	4.9	0.07899	0.187738864142539	MAPK3,UNC119,CNRIP1,DYRK2,TNFRSF14,DDR2,SIGIRR,SGMS1
GO:0007346	regulation of mitotic cell cycle	478	2	0.47	0.07906	0.187738864142539	CDC25B,DDR2
GO:0050790	regulation of catalytic activity	1710	4	1.69	0.07915	0.187738864142539	CDC25B,MAPK3,UNC119,DDR2
GO:0007600	sensory perception	479	2	0.47	0.07935	0.187795	MAPK3,UNC119
GO:0044770	cell cycle phase transition	481	2	0.47	0.07992	0.188724611973392	CDC25B,DDR2
GO:0000281	mitotic cytokinesis	85	1	0.08	0.08068	0.188844395604396	UNC119
GO:0014812	muscle cell migration	85	1	0.08	0.08068	0.188844395604396	DDR2
GO:0046849	bone remodeling	85	1	0.08	0.08068	0.188844395604396	RAB3D
GO:1901292	nucleoside phosphate catabolic process	85	1	0.08	0.08068	0.188844395604396	NT5E
GO:0014033	neural crest cell differentiation	87	1	0.09	0.08250	0.192259299781182	MAPK3
GO:0022406	membrane docking	87	1	0.09	0.08250	0.192259299781182	RAB3D
GO:0060249	anatomical structure homeostasis	491	2	0.48	0.08282	0.192583624454148	MAPK3,RAB3D
GO:0044264	cellular polysaccharide metabolic proces...	88	1	0.09	0.08341	0.193112282608696	DYRK2
GO:0048145	regulation of fibroblast proliferation	88	1	0.09	0.08341	0.193112282608696	DDR2
GO:0030641	regulation of cellular pH	89	1	0.09	0.08432	0.193954211663067	MAPK3
GO:0032091	negative regulation of protein binding	89	1	0.09	0.08432	0.193954211663067	MAPK3
GO:0070664	negative regulation of leukocyte prolife...	89	1	0.09	0.08432	0.193954211663067	TNFRSF14
GO:0008152	metabolic process	10208	13	10.07	0.08484	0.19472974137931	CDC25B,MAPK3,LYL1,RAB3D,UNC119,DYRK2,NT5E,TNFRSF14,DDR2,PBX3,SIGIRR,SGMS1,EID1
GO:0048477	oogenesis	90	1	0.09	0.08523	0.195204193548387	CDC25B
GO:0006915	apoptotic process	1764	4	1.74	0.08676	0.197251595744681	MAPK3,DYRK2,DDR2,SGMS1
GO:1901701	cellular response to oxygen-containing c...	1087	3	1.07	0.08697	0.197251595744681	MAPK3,DDR2,SIGIRR
GO:0032602	chemokine production	92	1	0.09	0.08705	0.197251595744681	SIGIRR
GO:0032642	regulation of chemokine production	92	1	0.09	0.08705	0.197251595744681	SIGIRR
GO:0042770	signal transduction in response to DNA d...	92	1	0.09	0.08705	0.197251595744681	MAPK3
GO:0050830	defense response to Gram-positive bacter...	93	1	0.09	0.08795	0.198867834394904	TNFRSF14
GO:0070167	regulation of biomineral tissue developm...	94	1	0.09	0.08886	0.199570772442589	DDR2
GO:0110149	regulation of biomineralization	94	1	0.09	0.08886	0.199570772442589	DDR2
GO:0007166	cell surface receptor signaling pathway	2532	5	2.5	0.08938	0.199570772442589	MAPK3,DYRK2,TNFRSF14,DDR2,SIGIRR
GO:0051252	regulation of RNA metabolic process	3337	6	3.29	0.08946	0.199570772442589	MAPK3,LYL1,DDR2,PBX3,SIGIRR,EID1
GO:0002690	positive regulation of leukocyte chemota...	95	1	0.09	0.08976	0.199570772442589	MAPK3
GO:0043255	regulation of carbohydrate biosynthetic ...	95	1	0.09	0.08976	0.199570772442589	DYRK2
GO:0046031	ADP metabolic process	95	1	0.09	0.08976	0.199570772442589	NT5E
GO:0061912	selective autophagy	95	1	0.09	0.08976	0.199570772442589	MAPK3
GO:0007423	sensory organ development	516	2	0.51	0.09020	0.20013125	MAPK3,PBX3
GO:0009116	nucleoside metabolic process	96	1	0.09	0.09067	0.200755821205821	NT5E
GO:0010557	positive regulation of macromolecule bio...	1792	4	1.77	0.09086	0.200759128630705	MAPK3,LYL1,DYRK2,PBX3
GO:0032963	collagen metabolic process	97	1	0.1	0.09157	0.20190900621118	DDR2
GO:0006885	regulation of pH	98	1	0.1	0.09247	0.203472210743802	MAPK3
GO:0005976	polysaccharide metabolic process	99	1	0.1	0.09337	0.204186960985626	DYRK2
GO:0006672	ceramide metabolic process	99	1	0.1	0.09337	0.204186960985626	SGMS1
GO:0010389	regulation of G2/M transition of mitotic...	99	1	0.1	0.09337	0.204186960985626	CDC25B
GO:0044267	cellular protein metabolic process	4244	7	4.19	0.09503	0.207391290983607	CDC25B,MAPK3,RAB3D,UNC119,DYRK2,TNFRSF14,DDR2
GO:0008283	cell population proliferation	1826	4	1.8	0.09596	0.208466700610998	CDC25B,MAPK3,TNFRSF14,DDR2
GO:0071347	cellular response to interleukin-1	102	1	0.1	0.09607	0.208466700610998	MAPK3
GO:0012501	programmed cell death	1827	4	1.8	0.09611	0.208466700610998	MAPK3,DYRK2,DDR2,SGMS1
GO:0051239	regulation of multicellular organismal p...	2591	5	2.56	0.09679	0.208632424242424	MAPK3,TNFRSF14,DDR2,PBX3,SIGIRR
GO:0018107	peptidyl-threonine phosphorylation	103	1	0.1	0.09697	0.208632424242424	DYRK2
GO:0048144	fibroblast proliferation	103	1	0.1	0.09697	0.208632424242424	DDR2
GO:0048259	regulation of receptor-mediated endocyto...	103	1	0.1	0.09697	0.208632424242424	UNC119
GO:0022402	cell cycle process	1142	3	1.13	0.09761	0.209300301204819	CDC25B,UNC119,DDR2
GO:0002526	acute inflammatory response	104	1	0.1	0.09787	0.209300301204819	SIGIRR
GO:0008630	intrinsic apoptotic signaling pathway in...	104	1	0.1	0.09787	0.209300301204819	DYRK2
GO:0030148	sphingolipid biosynthetic process	105	1	0.1	0.09876	0.209938922155689	SGMS1
GO:0032204	regulation of telomere maintenance	105	1	0.1	0.09876	0.209938922155689	MAPK3
GO:0033209	tumor necrosis factor-mediated signaling...	105	1	0.1	0.09876	0.209938922155689	TNFRSF14
GO:0071396	cellular response to lipid	546	2	0.54	0.09931	0.210687549800797	MAPK3,SIGIRR
GO:0009135	purine nucleoside diphosphate metabolic ...	107	1	0.11	0.10055	0.212471726190476	NT5E
GO:0009179	purine ribonucleoside diphosphate metabo...	107	1	0.11	0.10055	0.212471726190476	NT5E
GO:0042542	response to hydrogen peroxide	108	1	0.11	0.10144	0.213505138339921	DDR2
GO:1901796	regulation of signal transduction by p53...	108	1	0.11	0.10144	0.213505138339921	DYRK2
GO:0042471	ear morphogenesis	109	1	0.11	0.10234	0.214551377952756	MAPK3
GO:0046634	regulation of alpha-beta T cell activati...	109	1	0.11	0.10234	0.214551377952756	TNFRSF14
GO:0032870	cellular response to hormone stimulus	557	2	0.55	0.10272	0.214924950884086	MAPK3,DDR2
GO:0030004	cellular monovalent inorganic cation hom...	110	1	0.11	0.10323	0.215146673189824	MAPK3
GO:1902749	regulation of cell cycle G2/M phase tran...	110	1	0.11	0.10323	0.215146673189824	CDC25B
GO:0032879	regulation of localization	2642	5	2.61	0.10347	0.21522568359375	MAPK3,RAB3D,UNC119,TNFRSF14,DDR2
GO:0014066	regulation of phosphatidylinositol 3-kin...	111	1	0.11	0.10412	0.216155555555556	DDR2
GO:0031328	positive regulation of cellular biosynth...	1882	4	1.86	0.10468	0.216316537717602	MAPK3,LYL1,DYRK2,PBX3
GO:0009581	detection of external stimulus	112	1	0.11	0.10501	0.216316537717602	UNC119
GO:0018210	peptidyl-threonine modification	112	1	0.11	0.10501	0.216316537717602	DYRK2
GO:0061640	cytoskeleton-dependent cytokinesis	112	1	0.11	0.10501	0.216316537717602	UNC119
GO:0007127	meiosis I	113	1	0.11	0.10590	0.217694942748092	CDC25B
GO:0006897	endocytosis	569	2	0.56	0.10648	0.217694942748092	MAPK3,UNC119
GO:0002832	negative regulation of response to bioti...	114	1	0.11	0.10679	0.217694942748092	SIGIRR
GO:0010906	regulation of glucose metabolic process	114	1	0.11	0.10679	0.217694942748092	DYRK2
GO:0035270	endocrine system development	114	1	0.11	0.10679	0.217694942748092	MAPK3
GO:0008219	cell death	1896	4	1.87	0.10692	0.217694942748092	MAPK3,DYRK2,DDR2,SGMS1
GO:0071417	cellular response to organonitrogen comp...	571	2	0.56	0.10711	0.217694942748092	MAPK3,DDR2
GO:0009582	detection of abiotic stimulus	115	1	0.11	0.10768	0.218436571428571	UNC119
GO:0002367	cytokine production involved in immune r...	116	1	0.11	0.10856	0.219258861940299	TNFRSF14
GO:0002718	regulation of cytokine production involv...	116	1	0.11	0.10856	0.219258861940299	TNFRSF14
GO:0010468	regulation of gene expression	4374	7	4.31	0.10889	0.219258861940299	MAPK3,LYL1,TNFRSF14,DDR2,PBX3,SIGIRR,EID1
GO:0009185	ribonucleoside diphosphate metabolic pro...	117	1	0.12	0.10945	0.219258861940299	NT5E
GO:0030282	bone mineralization	117	1	0.12	0.10945	0.219258861940299	DDR2
GO:0034404	nucleobase-containing small molecule bio...	117	1	0.12	0.10945	0.219258861940299	NT5E
GO:0008286	insulin receptor signaling pathway	118	1	0.12	0.11033	0.219258861940299	MAPK3
GO:0050868	negative regulation of T cell activation	118	1	0.12	0.11033	0.219258861940299	TNFRSF14
GO:0061982	meiosis I cell cycle process	118	1	0.12	0.11033	0.219258861940299	CDC25B
GO:0072676	lymphocyte migration	118	1	0.12	0.11033	0.219258861940299	TNFRSF14
GO:0034645	cellular macromolecule biosynthetic proc...	4387	7	4.33	0.11035	0.219258861940299	MAPK3,LYL1,DYRK2,DDR2,PBX3,SIGIRR,EID1
GO:0072657	protein localization to membrane	584	2	0.58	0.11123	0.220595810055866	LYL1,RAB3D
GO:0007169	transmembrane receptor protein tyrosine ...	586	2	0.58	0.11187	0.221452695167286	MAPK3,DDR2
GO:0061041	regulation of wound healing	120	1	0.12	0.11210	0.221496289424861	DDR2
GO:1901657	glycosyl compound metabolic process	121	1	0.12	0.11299	0.222019095940959	NT5E
GO:1903305	regulation of regulated secretory pathwa...	121	1	0.12	0.11299	0.222019095940959	RAB3D
GO:2000278	regulation of DNA biosynthetic process	121	1	0.12	0.11299	0.222019095940959	MAPK3
GO:0097190	apoptotic signaling pathway	592	2	0.58	0.11379	0.222925643382353	DYRK2,SGMS1
GO:0045667	regulation of osteoblast differentiation	122	1	0.12	0.11387	0.222925643382353	DDR2
GO:0009059	macromolecule biosynthetic process	4422	7	4.36	0.11432	0.223395963302752	MAPK3,LYL1,DYRK2,DDR2,PBX3,SIGIRR,EID1
GO:0002688	regulation of leukocyte chemotaxis	123	1	0.12	0.11475	0.223825549450549	MAPK3
GO:0031347	regulation of defense response	600	2	0.59	0.11637	0.226570475319927	MAPK3,NT5E
GO:0006950	response to stress	3570	6	3.52	0.11681	0.227012135036496	MAPK3,DYRK2,NT5E,TNFRSF14,DDR2,SIGIRR
GO:0048468	cell development	1964	4	1.94	0.11813	0.228598094373866	CDC25B,MAPK3,DDR2,PBX3
GO:0046683	response to organophosphorus	127	1	0.13	0.11827	0.228598094373866	NT5E
GO:0070555	response to interleukin-1	127	1	0.13	0.11827	0.228598094373866	MAPK3
GO:0006612	protein targeting to membrane	128	1	0.13	0.11914	0.228879226618705	LYL1
GO:0010469	regulation of signaling receptor activit...	128	1	0.13	0.11914	0.228879226618705	CNRIP1
GO:0071621	granulocyte chemotaxis	128	1	0.13	0.11914	0.228879226618705	MAPK3
GO:0050865	regulation of cell activation	609	2	0.6	0.11929	0.228879226618705	TNFRSF14,DDR2
GO:0019219	regulation of nucleobase-containing comp...	3591	6	3.54	0.11949	0.228879226618705	MAPK3,LYL1,DDR2,PBX3,SIGIRR,EID1
GO:1903038	negative regulation of leukocyte cell-ce...	129	1	0.13	0.12002	0.229481687612208	TNFRSF14
GO:0006479	protein methylation	130	1	0.13	0.12089	0.230318157423971	RAB3D
GO:0008213	protein alkylation	130	1	0.13	0.12089	0.230318157423971	RAB3D
GO:0030534	adult behavior	131	1	0.13	0.12177	0.231167647058824	PBX3
GO:0071456	cellular response to hypoxia	131	1	0.13	0.12177	0.231167647058824	DDR2
GO:0002702	positive regulation of production of mol...	132	1	0.13	0.12264	0.231992184724689	TNFRSF14
GO:0009132	nucleoside diphosphate metabolic process	132	1	0.13	0.12264	0.231992184724689	NT5E
GO:0051301	cell division	621	2	0.61	0.12321	0.232027248677249	CDC25B,UNC119
GO:0048660	regulation of smooth muscle cell prolife...	133	1	0.13	0.12352	0.232027248677249	DDR2
GO:0062013	positive regulation of small molecule me...	133	1	0.13	0.12352	0.232027248677249	DYRK2
GO:1901699	cellular response to nitrogen compound	622	2	0.61	0.12353	0.232027248677249	MAPK3,DDR2
GO:0051707	response to other organism	1273	3	1.26	0.12507	0.23450625	MAPK3,TNFRSF14,SIGIRR
GO:0043207	response to external biotic stimulus	1275	3	1.26	0.12551	0.234839947552448	MAPK3,TNFRSF14,SIGIRR
GO:0000086	G2/M transition of mitotic cell cycle	136	1	0.13	0.12613	0.234839947552448	CDC25B
GO:0007292	female gamete generation	136	1	0.13	0.12613	0.234839947552448	CDC25B
GO:0030183	B cell differentiation	136	1	0.13	0.12613	0.234839947552448	LYL1
GO:0048659	smooth muscle cell proliferation	137	1	0.14	0.12700	0.23593275261324	DDR2
GO:0010564	regulation of cell cycle process	633	2	0.62	0.12716	0.23593275261324	CDC25B,DDR2
GO:0007030	Golgi organization	138	1	0.14	0.12787	0.236426302083333	MAPK3
GO:0043467	regulation of generation of precursor me...	138	1	0.14	0.12787	0.236426302083333	DYRK2
GO:0046434	organophosphate catabolic process	139	1	0.14	0.12874	0.237622357019064	NT5E
GO:0043408	regulation of MAPK cascade	639	2	0.63	0.12915	0.23796669550173	MAPK3,DDR2
GO:0010033	response to organic substance	2830	5	2.79	0.13023	0.239542227979275	MAPK3,NT5E,TNFRSF14,DDR2,SIGIRR
GO:0050921	positive regulation of chemotaxis	141	1	0.14	0.13047	0.239569913793103	MAPK3
GO:0071363	cellular response to growth factor stimu...	644	2	0.64	0.13081	0.239780808950086	MAPK3,DDR2
GO:0007224	smoothened signaling pathway	142	1	0.14	0.13134	0.23992641509434	DYRK2
GO:0036294	cellular response to decreased oxygen le...	142	1	0.14	0.13134	0.23992641509434	DDR2
GO:0014065	phosphatidylinositol 3-kinase signaling	143	1	0.14	0.13220	0.240261092150171	DDR2
GO:0035051	cardiocyte differentiation	143	1	0.14	0.13220	0.240261092150171	MAPK3
GO:0046467	membrane lipid biosynthetic process	143	1	0.14	0.13220	0.240261092150171	SGMS1
GO:0010508	positive regulation of autophagy	144	1	0.14	0.13307	0.240610441426146	MAPK3
GO:0010976	positive regulation of neuron projection...	144	1	0.14	0.13307	0.240610441426146	DDR2
GO:0014074	response to purine-containing compound	144	1	0.14	0.13307	0.240610441426146	NT5E
GO:0009607	response to biotic stimulus	1311	3	1.29	0.13356	0.240679187817259	MAPK3,TNFRSF14,SIGIRR
GO:0080134	regulation of response to stress	1311	3	1.29	0.13356	0.240679187817259	MAPK3,NT5E,DDR2
GO:0010675	regulation of cellular carbohydrate meta...	145	1	0.14	0.13393	0.240938260135135	DYRK2
GO:0046718	viral entry into host cell	146	1	0.14	0.13479	0.241955808080808	TNFRSF14
GO:0090304	nucleic acid metabolic process	4593	7	4.53	0.13495	0.241955808080808	MAPK3,LYL1,NT5E,DDR2,PBX3,SIGIRR,EID1
GO:0001959	regulation of cytokine-mediated signalin...	148	1	0.15	0.13651	0.243931459731544	SIGIRR
GO:0055067	monovalent inorganic cation homeostasis	148	1	0.15	0.13651	0.243931459731544	MAPK3
GO:0051100	negative regulation of binding	149	1	0.15	0.13737	0.244647240802676	MAPK3
GO:0051250	negative regulation of lymphocyte activa...	149	1	0.15	0.13737	0.244647240802676	TNFRSF14
GO:0044839	cell cycle G2/M phase transition	151	1	0.15	0.13909	0.247296911519199	CDC25B
GO:0070848	response to growth factor	671	2	0.66	0.13989	0.247324426229508	MAPK3,DDR2
GO:0050728	negative regulation of inflammatory resp...	152	1	0.15	0.13995	0.247324426229508	NT5E
GO:0097530	granulocyte migration	152	1	0.15	0.13995	0.247324426229508	MAPK3
GO:0006665	sphingolipid metabolic process	153	1	0.15	0.14081	0.247324426229508	SGMS1
GO:0044409	entry into host	153	1	0.15	0.14081	0.247324426229508	TNFRSF14
GO:0007156	homophilic cell adhesion via plasma memb...	154	1	0.15	0.14166	0.247324426229508	PCDHB10
GO:0031214	biomineral tissue development	154	1	0.15	0.14166	0.247324426229508	DDR2
GO:0035265	organ growth	154	1	0.15	0.14166	0.247324426229508	DDR2
GO:0070665	positive regulation of leukocyte prolife...	154	1	0.15	0.14166	0.247324426229508	MAPK3
GO:0110148	biomineralization	154	1	0.15	0.14166	0.247324426229508	DDR2
GO:1903034	regulation of response to wounding	154	1	0.15	0.14166	0.247324426229508	DDR2
GO:0000723	telomere maintenance	155	1	0.15	0.14252	0.248012745098039	MAPK3
GO:2001252	positive regulation of chromosome organi...	155	1	0.15	0.14252	0.248012745098039	MAPK3
GO:0030509	BMP signaling pathway	156	1	0.15	0.14337	0.249084910277325	MAPK3
GO:0016241	regulation of macroautophagy	157	1	0.15	0.14423	0.249358685064935	MAPK3
GO:0071453	cellular response to oxygen levels	157	1	0.15	0.14423	0.249358685064935	DDR2
GO:2000045	regulation of G1/S transition of mitotic...	157	1	0.15	0.14423	0.249358685064935	DDR2
GO:0060759	regulation of response to cytokine stimu...	159	1	0.16	0.14593	0.251888897893031	SIGIRR
GO:1901136	carbohydrate derivative catabolic proces...	162	1	0.16	0.14848	0.25587572815534	NT5E
GO:0055080	cation homeostasis	699	2	0.69	0.14946	0.257148465266559	MAPK3,NT5E
GO:0071772	response to BMP	164	1	0.16	0.15018	0.257555072463768	MAPK3
GO:0071773	cellular response to BMP stimulus	164	1	0.16	0.15018	0.257555072463768	MAPK3
GO:0080135	regulation of cellular response to stres...	703	2	0.69	0.15084	0.25762776	MAPK3,DDR2
GO:0016477	cell migration	1386	3	1.37	0.15093	0.25762776	MAPK3,TNFRSF14,DDR2
GO:0009267	cellular response to starvation	165	1	0.16	0.15103	0.25762776	MAPK3
GO:0098771	inorganic ion homeostasis	704	2	0.69	0.15119	0.25762776	MAPK3,NT5E
GO:0060322	head development	705	2	0.7	0.15153	0.2577946485623	MAPK3,PBX3
GO:0043433	negative regulation of DNA-binding trans...	166	1	0.16	0.15188	0.257977990430622	SIGIRR
GO:0006357	regulation of transcription by RNA polym...	2156	4	2.13	0.15268	0.258923885350318	MAPK3,LYL1,PBX3,EID1
GO:0051302	regulation of cell division	168	1	0.17	0.15357	0.260019157392687	CDC25B
GO:0048015	phosphatidylinositol-mediated signaling	169	1	0.17	0.15441	0.260984072900158	DDR2
GO:0030154	cell differentiation	3845	6	3.79	0.15463	0.260984072900158	CDC25B,MAPK3,LYL1,DDR2,PBX3,EID1
GO:0046631	alpha-beta T cell activation	170	1	0.17	0.15525	0.261615901898734	TNFRSF14
GO:0007601	visual perception	171	1	0.17	0.15610	0.262218454258675	UNC119
GO:0048469	cell maturation	171	1	0.17	0.15610	0.262218454258675	CDC25B
GO:0042129	regulation of T cell proliferation	172	1	0.17	0.15694	0.263214330708661	TNFRSF14
GO:0048017	inositol lipid-mediated signaling	173	1	0.17	0.15778	0.263378840125392	DDR2
GO:0050953	sensory perception of light stimulus	173	1	0.17	0.15778	0.263378840125392	UNC119
GO:0140013	meiotic nuclear division	173	1	0.17	0.15778	0.263378840125392	CDC25B
GO:0072331	signal transduction by p53 class mediato...	174	1	0.17	0.15862	0.264366666666667	DYRK2
GO:0001817	regulation of cytokine production	729	2	0.72	0.15988	0.264836574074074	TNFRSF14,SIGIRR
GO:0006109	regulation of carbohydrate metabolic pro...	176	1	0.17	0.16030	0.264836574074074	DYRK2
GO:0022408	negative regulation of cell-cell adhesio...	176	1	0.17	0.16030	0.264836574074074	TNFRSF14
GO:0030324	lung development	176	1	0.17	0.16030	0.264836574074074	MAPK3
GO:2001242	regulation of intrinsic apoptotic signal...	176	1	0.17	0.16030	0.264836574074074	SGMS1
GO:0006954	inflammatory response	731	2	0.72	0.16057	0.264836574074074	NT5E,SIGIRR
GO:0002695	negative regulation of leukocyte activat...	177	1	0.17	0.16114	0.264836574074074	TNFRSF14
GO:0016482	cytosolic transport	177	1	0.17	0.16114	0.264836574074074	MAPK3
GO:0019722	calcium-mediated signaling	177	1	0.17	0.16114	0.264836574074074	DYRK2
GO:0000165	MAPK cascade	734	2	0.72	0.16163	0.265232588597843	MAPK3,DDR2
GO:0032200	telomere organization	178	1	0.18	0.16197	0.265381615384615	MAPK3
GO:0001816	cytokine production	736	2	0.73	0.16233	0.265532388973966	TNFRSF14,SIGIRR
GO:0046649	lymphocyte activation	737	2	0.73	0.16268	0.265532388973966	LYL1,TNFRSF14
GO:2000241	regulation of reproductive process	179	1	0.18	0.16281	0.265532388973966	CDC25B
GO:0030323	respiratory tube development	180	1	0.18	0.16365	0.266494266055046	MAPK3
GO:0017157	regulation of exocytosis	182	1	0.18	0.16532	0.267700075642965	RAB3D
GO:0048869	cellular developmental process	3918	6	3.86	0.16564	0.267700075642965	CDC25B,MAPK3,LYL1,DDR2,PBX3,EID1
GO:0002700	regulation of production of molecular me...	183	1	0.18	0.16615	0.267700075642965	TNFRSF14
GO:0007416	synapse assembly	183	1	0.18	0.16615	0.267700075642965	PCDHB10
GO:0007626	locomotory behavior	183	1	0.18	0.16615	0.267700075642965	PBX3
GO:0050777	negative regulation of immune response	183	1	0.18	0.16615	0.267700075642965	TNFRSF14
GO:1902806	regulation of cell cycle G1/S phase tran...	183	1	0.18	0.16615	0.267700075642965	DDR2
GO:0050801	ion homeostasis	748	2	0.74	0.16655	0.26793919939577	MAPK3,NT5E
GO:0071310	cellular response to organic substance	2231	4	2.2	0.16725	0.26834481981982	MAPK3,TNFRSF14,DDR2,SIGIRR
GO:0019538	protein metabolic process	4835	7	4.77	0.16764	0.26834481981982	CDC25B,MAPK3,RAB3D,UNC119,DYRK2,TNFRSF14,DDR2
GO:0052126	movement in host environment	185	1	0.18	0.16781	0.26834481981982	TNFRSF14
GO:0071248	cellular response to metal ion	185	1	0.18	0.16781	0.26834481981982	MAPK3
GO:0032872	regulation of stress-activated MAPK casc...	186	1	0.18	0.16864	0.269267766116942	MAPK3
GO:0006366	transcription by RNA polymerase II	2249	4	2.22	0.17083	0.27235621257485	MAPK3,LYL1,PBX3,EID1
GO:0009952	anterior/posterior pattern specification	190	1	0.19	0.17196	0.272932041728763	PBX3
GO:0070302	regulation of stress-activated protein k...	190	1	0.19	0.17196	0.272932041728763	MAPK3
GO:0071897	DNA biosynthetic process	190	1	0.19	0.17196	0.272932041728763	MAPK3
GO:0051216	cartilage development	192	1	0.19	0.17361	0.274732020802377	MAPK3
GO:1903046	meiotic cell cycle process	192	1	0.19	0.17361	0.274732020802377	CDC25B
GO:0006006	glucose metabolic process	193	1	0.19	0.17444	0.274820414201183	DYRK2
GO:0032869	cellular response to insulin stimulus	193	1	0.19	0.17444	0.274820414201183	MAPK3
GO:0043393	regulation of protein binding	193	1	0.19	0.17444	0.274820414201183	MAPK3
GO:0002819	regulation of adaptive immune response	195	1	0.19	0.17609	0.276601548672566	TNFRSF14
GO:0043583	ear development	195	1	0.19	0.17609	0.276601548672566	MAPK3
GO:0032502	developmental process	5837	8	5.76	0.17672	0.277072279411765	CDC25B,MAPK3,LYL1,UNC119,PCDHB10,DDR2,PBX3,EID1
GO:0033002	muscle cell proliferation	196	1	0.19	0.17691	0.277072279411765	DDR2
GO:0016192	vesicle-mediated transport	1494	3	1.47	0.17728	0.277244052863436	MAPK3,RAB3D,UNC119
GO:0050866	negative regulation of cell activation	197	1	0.19	0.17773	0.27730541727672	TNFRSF14
GO:0034641	cellular nitrogen compound metabolic pro...	5845	8	5.77	0.17784	0.27730541727672	MAPK3,LYL1,NT5E,DDR2,PBX3,SIGIRR,SGMS1,EID1
GO:0006643	membrane lipid metabolic process	198	1	0.2	0.17856	0.277615182481752	SGMS1
GO:0016051	carbohydrate biosynthetic process	198	1	0.2	0.17856	0.277615182481752	DYRK2
GO:0051701	biological process involved in interacti...	199	1	0.2	0.17938	0.278078165938865	TNFRSF14
GO:0060541	respiratory system development	199	1	0.2	0.17938	0.278078165938865	MAPK3
GO:0030100	regulation of endocytosis	200	1	0.2	0.18020	0.278538461538462	UNC119
GO:0042594	response to starvation	200	1	0.2	0.18020	0.278538461538462	MAPK3
GO:0042098	T cell proliferation	204	1	0.2	0.18347	0.283181956521739	TNFRSF14
GO:0048519	negative regulation of biological proces...	4947	7	4.88	0.18411	0.283758538350217	UNC119,DYRK2,NT5E,TNFRSF14,DDR2,SIGIRR,EID1
GO:0009725	response to hormone	799	2	0.79	0.18473	0.284302673410405	MAPK3,DDR2
GO:0007267	cell-cell signaling	1529	3	1.51	0.18612	0.286028571428571	MAPK3,UNC119,PCDHB10
GO:0046907	intracellular transport	1534	3	1.51	0.18739	0.287565345821326	MAPK3,LYL1,RAB3D
GO:0071241	cellular response to inorganic substance	210	1	0.21	0.18836	0.288637985611511	MAPK3
GO:0048870	cell motility	1543	3	1.52	0.18969	0.290258405172414	MAPK3,TNFRSF14,DDR2
GO:0051674	localization of cell	1545	3	1.52	0.19021	0.290636513629842	MAPK3,TNFRSF14,DDR2
GO:0044419	biological process involved in interspec...	1549	3	1.53	0.19123	0.291776432664756	MAPK3,TNFRSF14,SIGIRR
GO:0002440	production of molecular mediator of immu...	215	1	0.21	0.19241	0.292320470756063	TNFRSF14
GO:0045055	regulated exocytosis	215	1	0.21	0.19241	0.292320470756063	RAB3D
GO:0050920	regulation of chemotaxis	215	1	0.21	0.19241	0.292320470756063	MAPK3
GO:0022008	neurogenesis	1558	3	1.54	0.19355	0.293633547008547	MAPK3,DDR2,PBX3
GO:0033673	negative regulation of kinase activity	217	1	0.21	0.19402	0.293852754237288	DDR2
GO:0008654	phospholipid biosynthetic process	218	1	0.22	0.19483	0.293852754237288	SGMS1
GO:0014070	response to organic cyclic compound	827	2	0.82	0.19485	0.293852754237288	MAPK3,NT5E
GO:0033993	response to lipid	828	2	0.82	0.19522	0.293852754237288	MAPK3,SIGIRR
GO:0045893	positive regulation of transcription, DN...	1565	3	1.54	0.19535	0.293852754237288	MAPK3,LYL1,PBX3
GO:1903508	positive regulation of nucleic acid-temp...	1565	3	1.54	0.19535	0.293852754237288	MAPK3,LYL1,PBX3
GO:0001649	osteoblast differentiation	219	1	0.22	0.19564	0.293873906911143	DDR2
GO:1902680	positive regulation of RNA biosynthetic ...	1571	3	1.55	0.19690	0.295339029535865	MAPK3,LYL1,PBX3
GO:0035556	intracellular signal transduction	2377	4	2.34	0.19717	0.295339029535865	MAPK3,DYRK2,DDR2,SGMS1
GO:0000082	G1/S transition of mitotic cell cycle	222	1	0.22	0.19805	0.296240519662921	DDR2
GO:0016070	RNA metabolic process	4122	6	4.07	0.19846	0.29643744740533	MAPK3,LYL1,DDR2,PBX3,SIGIRR,EID1

### Sheet: Adipose Tissue - M10
Enrichment was done two times: for only the subset of DEGs/DCGs/DECGs with positive slopes, and for only the subset of DEGs/DCGs/DECGs with negative slopes.
The enrichment results for the negative DEGs/DCGs/DECGs are further below in this tab.
Pathways shown have enrichment FDR (classic) up to 0.2.
Only DCGs with positive slopes
GO:0045727	positive regulation of translation	129	3	0.22	0.0013	0.268835164835165	EIF4G2,SERP1,RBM4
GO:0071353	cellular response to interleukin-4	34	2	0.06	0.0015	0.268835164835165	HSP90AB1,PTPN2
GO:0006986	response to unfolded protein	135	3	0.23	0.0015	0.268835164835165	HSP90AB1,SERP1,PTPN2
GO:0070670	response to interleukin-4	36	2	0.06	0.0017	0.268835164835165	HSP90AB1,PTPN2
GO:0034250	positive regulation of cellular amide me...	154	3	0.26	0.0022	0.268835164835165	EIF4G2,SERP1,RBM4
GO:0035966	response to topologically incorrect prot...	157	3	0.27	0.0024	0.268835164835165	HSP90AB1,SERP1,PTPN2
GO:0010803	regulation of tumor necrosis factor-medi...	55	2	0.09	0.0039	0.268835164835165	TNFRSF1A,PTPN2
GO:0006417	regulation of translation	391	4	0.67	0.0041	0.268835164835165	PUM3,EIF4G2,SERP1,RBM4
GO:0006412	translation	661	5	1.13	0.0047	0.268835164835165	PUM3,EIF4G2,SERP1,MRPL50,RBM4
GO:0034641	cellular nitrogen compound metabolic pro...	5845	17	9.99	0.0049	0.268835164835165	TNFRSF1A,PUM3,HSP90AB1,EIF4G2,POLR1G,SERP1,ELK1,THOC6,MPHOSPH6,MRPL50,PPIL1,SNRPG,PTS,POLR3D,RBM4,PTPN2,LMNB2
GO:0042509	regulation of tyrosine phosphorylation o...	64	2	0.11	0.0053	0.268835164835165	TNFRSF1A,PTPN2
GO:0046626	regulation of insulin receptor signaling...	65	2	0.11	0.0055	0.268835164835165	RBM4,PTPN2
GO:0043043	peptide biosynthetic process	687	5	1.17	0.0055	0.268835164835165	PUM3,EIF4G2,SERP1,MRPL50,RBM4
GO:0008380	RNA splicing	430	4	0.74	0.0058	0.268835164835165	THOC6,PPIL1,SNRPG,RBM4
GO:0007260	tyrosine phosphorylation of STAT protein	67	2	0.11	0.0058	0.268835164835165	TNFRSF1A,PTPN2
GO:0010467	gene expression	5413	16	9.26	0.0062	0.268835164835165	TNFRSF1A,PUM3,HSP90AB1,EIF4G2,POLR1G,SERP1,ELK1,THOC6,MPHOSPH6,MRPL50,PPIL1,SNRPG,POLR3D,RBM4,PTPN2,LMNB2
GO:0034248	regulation of cellular amide metabolic p...	447	4	0.76	0.0066	0.268835164835165	PUM3,EIF4G2,SERP1,RBM4
GO:0006446	regulation of translational initiation	75	2	0.13	0.0072	0.268835164835165	EIF4G2,RBM4
GO:0006397	mRNA processing	461	4	0.79	0.0073	0.268835164835165	THOC6,PPIL1,SNRPG,RBM4
GO:0030968	endoplasmic reticulum unfolded protein r...	76	2	0.13	0.0074	0.268835164835165	SERP1,PTPN2
GO:0031503	protein-containing complex localization	248	3	0.42	0.0084	0.268835164835165	FKBP4,THOC6,LMNB2
GO:0051664	nuclear pore localization	5	1	0.01	0.0085	0.268835164835165	LMNB2
GO:0070103	regulation of interleukin-6-mediated sig...	5	1	0.01	0.0085	0.268835164835165	PTPN2
GO:0034620	cellular response to unfolded protein	89	2	0.15	0.0100	0.268835164835165	SERP1,PTPN2
GO:1902339	positive regulation of apoptotic process...	6	1	0.01	0.0102	0.268835164835165	TNFRSF1A
GO:1902949	positive regulation of tau-protein kinas...	6	1	0.01	0.0102	0.268835164835165	HSP90AB1
GO:1903969	regulation of response to macrophage col...	6	1	0.01	0.0102	0.268835164835165	PTPN2
GO:1903972	regulation of cellular response to macro...	6	1	0.01	0.0102	0.268835164835165	PTPN2
GO:1904747	positive regulation of apoptotic process...	6	1	0.01	0.0102	0.268835164835165	TNFRSF1A
GO:1905323	telomerase holoenzyme complex assembly	6	1	0.01	0.0102	0.268835164835165	HSP90AB1
GO:0010608	posttranscriptional regulation of gene e...	512	4	0.88	0.0105	0.268835164835165	PUM3,EIF4G2,SERP1,RBM4
GO:0043604	amide biosynthetic process	816	5	1.4	0.0113	0.268835164835165	PUM3,EIF4G2,SERP1,MRPL50,RBM4
GO:0006729	tetrahydrobiopterin biosynthetic process	7	1	0.01	0.0119	0.268835164835165	PTS
GO:0038145	macrophage colony-stimulating factor sig...	7	1	0.01	0.0119	0.268835164835165	PTPN2
GO:0044417	translocation of molecules into host	7	1	0.01	0.0119	0.268835164835165	THOC6
GO:0045650	negative regulation of macrophage differ...	7	1	0.01	0.0119	0.268835164835165	PTPN2
GO:0046784	viral mRNA export from host cell nucleus	7	1	0.01	0.0119	0.268835164835165	THOC6
GO:0060331	negative regulation of response to inter...	7	1	0.01	0.0119	0.268835164835165	PTPN2
GO:0060336	negative regulation of interferon-gamma-...	7	1	0.01	0.0119	0.268835164835165	PTPN2
GO:0006518	peptide metabolic process	836	5	1.43	0.0124	0.268835164835165	PUM3,EIF4G2,SERP1,MRPL50,RBM4
GO:0000377	RNA splicing, via transesterification re...	290	3	0.5	0.0129	0.268835164835165	PPIL1,SNRPG,RBM4
GO:0000398	mRNA splicing, via spliceosome	290	3	0.5	0.0129	0.268835164835165	PPIL1,SNRPG,RBM4
GO:0000375	RNA splicing, via transesterification re...	294	3	0.5	0.0134	0.268835164835165	PPIL1,SNRPG,RBM4
GO:0032055	negative regulation of translation in re...	8	1	0.01	0.0136	0.268835164835165	RBM4
GO:0036261	7-methylguanosine cap hypermethylation	8	1	0.01	0.0136	0.268835164835165	SNRPG
GO:0046146	tetrahydrobiopterin metabolic process	8	1	0.01	0.0136	0.268835164835165	PTS
GO:0060124	positive regulation of growth hormone se...	8	1	0.01	0.0136	0.268835164835165	SERP1
GO:2000586	regulation of platelet-derived growth fa...	8	1	0.01	0.0136	0.268835164835165	PTPN2
GO:0033209	tumor necrosis factor-mediated signaling...	105	2	0.18	0.0138	0.268835164835165	TNFRSF1A,PTPN2
GO:0035967	cellular response to topologically incor...	109	2	0.19	0.0148	0.268835164835165	SERP1,PTPN2
GO:0003330	regulation of extracellular matrix const...	9	1	0.02	0.0153	0.268835164835165	TNFRSF1A
GO:0010835	regulation of protein ADP-ribosylation	9	1	0.02	0.0153	0.268835164835165	PUM3
GO:0033085	negative regulation of T cell differenti...	9	1	0.02	0.0153	0.268835164835165	PTPN2
GO:0038110	interleukin-2-mediated signaling pathway	9	1	0.02	0.0153	0.268835164835165	PTPN2
GO:0071352	cellular response to interleukin-2	9	1	0.02	0.0153	0.268835164835165	PTPN2
GO:0019062	virion attachment to host cell	10	1	0.02	0.0170	0.268835164835165	HSP90AB1
GO:0035771	interleukin-4-mediated signaling pathway	10	1	0.02	0.0170	0.268835164835165	PTPN2
GO:1903054	negative regulation of extracellular mat...	10	1	0.02	0.0170	0.268835164835165	TNFRSF1A
GO:0006413	translational initiation	118	2	0.2	0.0172	0.268835164835165	EIF4G2,RBM4
GO:0008286	insulin receptor signaling pathway	118	2	0.2	0.0172	0.268835164835165	RBM4,PTPN2
GO:0048675	axon extension	118	2	0.2	0.0172	0.268835164835165	HSP90AB1,EIF4G2
GO:1901566	organonitrogen compound biosynthetic pro...	1640	7	2.8	0.0175	0.268835164835165	PUM3,EIF4G2,ALG2,SERP1,MRPL50,PTS,RBM4
GO:0006396	RNA processing	918	5	1.57	0.0181	0.268835164835165	THOC6,MPHOSPH6,PPIL1,SNRPG,RBM4
GO:0048639	positive regulation of developmental gro...	122	2	0.21	0.0183	0.268835164835165	EIF4G2,SERP1
GO:0034645	cellular macromolecule biosynthetic proc...	4387	13	7.5	0.0183	0.268835164835165	TNFRSF1A,PUM3,HSP90AB1,EIF4G2,POLR1G,ALG2,SERP1,ELK1,MRPL50,POLR3D,RBM4,PTPN2,LMNB2
GO:0060123	regulation of growth hormone secretion	11	1	0.02	0.0187	0.268835164835165	SERP1
GO:0070669	response to interleukin-2	11	1	0.02	0.0187	0.268835164835165	PTPN2
GO:1901388	regulation of transforming growth factor...	11	1	0.02	0.0187	0.268835164835165	HSP90AB1
GO:1902237	positive regulation of endoplasmic retic...	11	1	0.02	0.0187	0.268835164835165	PTPN2
GO:1902337	regulation of apoptotic process involved...	11	1	0.02	0.0187	0.268835164835165	TNFRSF1A
GO:1902947	regulation of tau-protein kinase activit...	11	1	0.02	0.0187	0.268835164835165	HSP90AB1
GO:1903897	regulation of PERK-mediated unfolded pro...	11	1	0.02	0.0187	0.268835164835165	PTPN2
GO:1904748	regulation of apoptotic process involved...	11	1	0.02	0.0187	0.268835164835165	TNFRSF1A
GO:0044271	cellular nitrogen compound biosynthetic ...	4409	13	7.54	0.0191	0.268835164835165	TNFRSF1A,PUM3,HSP90AB1,EIF4G2,POLR1G,SERP1,ELK1,MRPL50,PTS,POLR3D,RBM4,PTPN2,LMNB2
GO:0009059	macromolecule biosynthetic process	4422	13	7.56	0.0196	0.268835164835165	TNFRSF1A,PUM3,HSP90AB1,EIF4G2,POLR1G,ALG2,SERP1,ELK1,MRPL50,POLR3D,RBM4,PTPN2,LMNB2
GO:0006617	SRP-dependent cotranslational protein ta...	12	1	0.02	0.0203	0.268835164835165	SRPRB
GO:0042532	negative regulation of tyrosine phosphor...	12	1	0.02	0.0203	0.268835164835165	PTPN2
GO:0044650	adhesion of symbiont to host cell	12	1	0.02	0.0203	0.268835164835165	HSP90AB1
GO:0045059	positive thymic T cell selection	12	1	0.02	0.0203	0.268835164835165	PTPN2
GO:0048012	hepatocyte growth factor receptor signal...	12	1	0.02	0.0203	0.268835164835165	PTPN2
GO:0071394	cellular response to testosterone stimul...	12	1	0.02	0.0203	0.268835164835165	ELK1
GO:0071635	negative regulation of transforming grow...	12	1	0.02	0.0203	0.268835164835165	HSP90AB1
GO:0010642	negative regulation of platelet-derived ...	13	1	0.02	0.0220	0.268835164835165	PTPN2
GO:0030252	growth hormone secretion	13	1	0.02	0.0220	0.268835164835165	SERP1
GO:0031115	negative regulation of microtubule polym...	13	1	0.02	0.0220	0.268835164835165	FKBP4
GO:0036006	cellular response to macrophage colony-s...	13	1	0.02	0.0220	0.268835164835165	PTPN2
GO:0036363	transforming growth factor beta activati...	13	1	0.02	0.0220	0.268835164835165	HSP90AB1
GO:0070278	extracellular matrix constituent secreti...	13	1	0.02	0.0220	0.268835164835165	TNFRSF1A
GO:0098760	response to interleukin-7	13	1	0.02	0.0220	0.268835164835165	STIP1
GO:0098761	cellular response to interleukin-7	13	1	0.02	0.0220	0.268835164835165	STIP1
GO:0007259	receptor signaling pathway via JAK-STAT	139	2	0.24	0.0234	0.268922448979592	TNFRSF1A,PTPN2
GO:0042559	pteridine-containing compound biosynthet...	14	1	0.02	0.0237	0.268922448979592	PTS
GO:0044406	adhesion of symbiont to host	14	1	0.02	0.0237	0.268922448979592	HSP90AB1
GO:0060330	regulation of response to interferon-gam...	14	1	0.02	0.0237	0.268922448979592	PTPN2
GO:0060334	regulation of interferon-gamma-mediated ...	14	1	0.02	0.0237	0.268922448979592	PTPN2
GO:0090435	protein localization to nuclear envelope	14	1	0.02	0.0237	0.268922448979592	LMNB2
GO:1900103	positive regulation of endoplasmic retic...	14	1	0.02	0.0237	0.268922448979592	PTPN2
GO:0035278	miRNA mediated inhibition of translation	15	1	0.03	0.0254	0.273723076923077	RBM4
GO:0035791	platelet-derived growth factor receptor-...	15	1	0.03	0.0254	0.273723076923077	PTPN2
GO:0036260	RNA capping	15	1	0.03	0.0254	0.273723076923077	SNRPG
GO:0040033	negative regulation of translation, ncRN...	15	1	0.03	0.0254	0.273723076923077	RBM4
GO:0045974	regulation of translation, ncRNA-mediate...	15	1	0.03	0.0254	0.273723076923077	RBM4
GO:0097696	receptor signaling pathway via STAT	146	2	0.25	0.0256	0.273723076923077	TNFRSF1A,PTPN2
GO:0001959	regulation of cytokine-mediated signalin...	148	2	0.25	0.0262	0.277470476190476	TNFRSF1A,PTPN2
GO:0034629	cellular protein-containing complex loca...	16	1	0.03	0.0270	0.282428318584071	LMNB2
GO:0050728	negative regulation of inflammatory resp...	152	2	0.26	0.0276	0.282428318584071	TNFRSF1A,PTPN2
GO:0071310	cellular response to organic substance	2231	8	3.81	0.0284	0.282428318584071	FKBP4,TNFRSF1A,HSP90AB1,SERP1,ELK1,STIP1,RBM4,PTPN2
GO:0006825	copper ion transport	17	1	0.03	0.0287	0.282428318584071	FKBP4
GO:0036005	response to macrophage colony-stimulatin...	17	1	0.03	0.0287	0.282428318584071	PTPN2
GO:1901550	regulation of endothelial cell developme...	17	1	0.03	0.0287	0.282428318584071	TNFRSF1A
GO:1903140	regulation of establishment of endotheli...	17	1	0.03	0.0287	0.282428318584071	TNFRSF1A
GO:1990403	embryonic brain development	17	1	0.03	0.0287	0.282428318584071	PPIL1
GO:0016071	mRNA metabolic process	701	4	1.2	0.0299	0.286481355932203	THOC6,PPIL1,SNRPG,RBM4
GO:0060759	regulation of response to cytokine stimu...	159	2	0.27	0.0300	0.286481355932203	TNFRSF1A,PTPN2
GO:0036499	PERK-mediated unfolded protein response	18	1	0.03	0.0304	0.286481355932203	PTPN2
GO:0045722	positive regulation of gluconeogenesis	18	1	0.03	0.0304	0.286481355932203	PTPN2
GO:0070102	interleukin-6-mediated signaling pathway	18	1	0.03	0.0304	0.286481355932203	PTPN2
GO:0034622	cellular protein-containing complex asse...	1059	5	1.81	0.0313	0.291672131147541	FKBP4,HSP90AB1,SNRPG,SRPRB,COA4
GO:0045947	negative regulation of translational ini...	19	1	0.03	0.0320	0.291672131147541	RBM4
GO:0060339	negative regulation of type I interferon...	19	1	0.03	0.0320	0.291672131147541	PTPN2
GO:2000010	positive regulation of protein localizat...	19	1	0.03	0.0320	0.291672131147541	HSP90AB1
GO:0006488	dolichol-linked oligosaccharide biosynth...	20	1	0.03	0.0337	0.299180952380952	ALG2
GO:0010888	negative regulation of lipid storage	20	1	0.03	0.0337	0.299180952380952	PTPN2
GO:0031328	positive regulation of cellular biosynth...	1882	7	3.22	0.0345	0.299180952380952	TNFRSF1A,HSP90AB1,EIF4G2,SERP1,ELK1,RBM4,PTPN2
GO:0006471	protein ADP-ribosylation	21	1	0.04	0.0353	0.299180952380952	PUM3
GO:0006490	oligosaccharide-lipid intermediate biosy...	21	1	0.04	0.0353	0.299180952380952	ALG2
GO:0034312	diol biosynthetic process	21	1	0.04	0.0353	0.299180952380952	PTS
GO:0045061	thymic T cell selection	21	1	0.04	0.0353	0.299180952380952	PTPN2
GO:1990138	neuron projection extension	174	2	0.3	0.0354	0.299180952380952	HSP90AB1,EIF4G2
GO:0043603	cellular amide metabolic process	1103	5	1.89	0.0365	0.299180952380952	PUM3,EIF4G2,SERP1,MRPL50,RBM4
GO:0003177	pulmonary valve development	22	1	0.04	0.0370	0.299180952380952	TNFRSF1A
GO:0010804	negative regulation of tumor necrosis fa...	22	1	0.04	0.0370	0.299180952380952	PTPN2
GO:0032516	positive regulation of phosphoprotein ph...	22	1	0.04	0.0370	0.299180952380952	HSP90AB1
GO:0046426	negative regulation of receptor signalin...	22	1	0.04	0.0370	0.299180952380952	PTPN2
GO:0051131	chaperone-mediated protein complex assem...	22	1	0.04	0.0370	0.299180952380952	HSP90AB1
GO:0009891	positive regulation of biosynthetic proc...	1916	7	3.28	0.0376	0.299180952380952	TNFRSF1A,HSP90AB1,EIF4G2,SERP1,ELK1,RBM4,PTPN2
GO:0030073	insulin secretion	181	2	0.31	0.0380	0.299180952380952	SERP1,RBM4
GO:0010640	regulation of platelet-derived growth fa...	23	1	0.04	0.0386	0.299180952380952	PTPN2
GO:0043153	entrainment of circadian clock by photop...	23	1	0.04	0.0386	0.299180952380952	RBM4
GO:0045649	regulation of macrophage differentiation	23	1	0.04	0.0386	0.299180952380952	PTPN2
GO:0046628	positive regulation of insulin receptor ...	23	1	0.04	0.0386	0.299180952380952	PTPN2
GO:0070887	cellular response to chemical stimulus	2823	9	4.83	0.0389	0.299180952380952	FKBP4,TNFRSF1A,HSP90AB1,SERP1,ELK1,STIP1,RBM4,PTPN2,TXNRD1
GO:0071345	cellular response to cytokine stimulus	764	4	1.31	0.0392	0.299180952380952	TNFRSF1A,HSP90AB1,STIP1,PTPN2
GO:0000413	protein peptidyl-prolyl isomerization	24	1	0.04	0.0403	0.299180952380952	PPIL1
GO:0007097	nuclear migration	24	1	0.04	0.0403	0.299180952380952	LMNB2
GO:0033617	mitochondrial cytochrome c oxidase assem...	24	1	0.04	0.0403	0.299180952380952	COA4
GO:0060561	apoptotic process involved in morphogene...	24	1	0.04	0.0403	0.299180952380952	TNFRSF1A
GO:1903241	U2-type prespliceosome assembly	24	1	0.04	0.0403	0.299180952380952	SNRPG
GO:0044249	cellular biosynthetic process	5373	14	9.19	0.0407	0.299180952380952	TNFRSF1A,PUM3,HSP90AB1,EIF4G2,POLR1G,ALG2,SERP1,ELK1,MRPL50,PTS,POLR3D,RBM4,PTPN2,LMNB2
GO:0006614	SRP-dependent cotranslational protein ta...	25	1	0.04	0.0419	0.299180952380952	SRPRB
GO:0033081	regulation of T cell differentiation in ...	25	1	0.04	0.0419	0.299180952380952	PTPN2
GO:0060333	interferon-gamma-mediated signaling path...	25	1	0.04	0.0419	0.299180952380952	PTPN2
GO:1900078	positive regulation of cellular response...	25	1	0.04	0.0419	0.299180952380952	PTPN2
GO:1904893	negative regulation of receptor signalin...	25	1	0.04	0.0419	0.299180952380952	PTPN2
GO:0022613	ribonucleoprotein complex biogenesis	459	3	0.78	0.0425	0.299180952380952	HSP90AB1,MPHOSPH6,SNRPG
GO:0006006	glucose metabolic process	193	2	0.33	0.0427	0.299180952380952	SERP1,PTPN2
GO:0032869	cellular response to insulin stimulus	193	2	0.33	0.0427	0.299180952380952	RBM4,PTPN2
GO:0009648	photoperiodism	26	1	0.04	0.0436	0.299180952380952	RBM4
GO:0043555	regulation of translation in response to...	26	1	0.04	0.0436	0.299180952380952	RBM4
GO:0050860	negative regulation of T cell receptor s...	26	1	0.04	0.0436	0.299180952380952	PTPN2
GO:0022618	ribonucleoprotein complex assembly	198	2	0.34	0.0447	0.299180952380952	HSP90AB1,SNRPG
GO:0033036	macromolecule localization	2896	9	4.95	0.0450	0.299180952380952	FKBP4,TNFRSF1A,HSP90AB1,SERP1,THOC6,SRPRB,RBM4,PTPN2,LMNB2
GO:0009649	entrainment of circadian clock	27	1	0.05	0.0452	0.299180952380952	RBM4
GO:0010614	negative regulation of cardiac muscle hy...	27	1	0.05	0.0452	0.299180952380952	TNFRSF1A
GO:0042059	negative regulation of epidermal growth ...	27	1	0.05	0.0452	0.299180952380952	PTPN2
GO:0061099	negative regulation of protein tyrosine ...	27	1	0.05	0.0452	0.299180952380952	PTPN2
GO:0071480	cellular response to gamma radiation	27	1	0.05	0.0452	0.299180952380952	ELK1
GO:1901576	organic substance biosynthetic process	5452	14	9.32	0.0460	0.302674556213018	TNFRSF1A,PUM3,HSP90AB1,EIF4G2,POLR1G,ALG2,SERP1,ELK1,MRPL50,PTS,POLR3D,RBM4,PTPN2,LMNB2
GO:0035883	enteroendocrine cell differentiation	28	1	0.05	0.0468	0.304149771689498	RBM4
GO:0071826	ribonucleoprotein complex subunit organi...	206	2	0.35	0.0480	0.304149771689498	HSP90AB1,SNRPG
GO:0008535	respiratory chain complex IV assembly	29	1	0.05	0.0485	0.304149771689498	COA4
GO:0014741	negative regulation of muscle hypertroph...	29	1	0.05	0.0485	0.304149771689498	TNFRSF1A
GO:0006613	cotranslational protein targeting to mem...	30	1	0.05	0.0501	0.304149771689498	SRPRB
GO:0034311	diol metabolic process	30	1	0.05	0.0501	0.304149771689498	PTS
GO:0035335	peptidyl-tyrosine dephosphorylation	30	1	0.05	0.0501	0.304149771689498	PTPN2
GO:1904031	positive regulation of cyclin-dependent ...	30	1	0.05	0.0501	0.304149771689498	HSP90AB1
GO:0006486	protein glycosylation	212	2	0.36	0.0505	0.304149771689498	ALG2,SERP1
GO:0043413	macromolecule glycosylation	212	2	0.36	0.0505	0.304149771689498	ALG2,SERP1
GO:0008104	protein localization	2490	8	4.26	0.0506	0.304149771689498	FKBP4,TNFRSF1A,HSP90AB1,SERP1,THOC6,SRPRB,RBM4,LMNB2
GO:0045927	positive regulation of growth	213	2	0.36	0.0509	0.304149771689498	EIF4G2,SERP1
GO:0009058	biosynthetic process	5529	14	9.45	0.0516	0.304149771689498	TNFRSF1A,PUM3,HSP90AB1,EIF4G2,POLR1G,ALG2,SERP1,ELK1,MRPL50,PTS,POLR3D,RBM4,PTPN2,LMNB2
GO:0071354	cellular response to interleukin-6	31	1	0.05	0.0517	0.304149771689498	PTPN2
GO:1900101	regulation of endoplasmic reticulum unfo...	31	1	0.05	0.0517	0.304149771689498	PTPN2
GO:0042593	glucose homeostasis	216	2	0.37	0.0522	0.304149771689498	RBM4,PTPN2
GO:0033500	carbohydrate homeostasis	217	2	0.37	0.0526	0.304149771689498	RBM4,PTPN2
GO:0030072	peptide hormone secretion	218	2	0.37	0.0531	0.304149771689498	SERP1,RBM4
GO:0032270	positive regulation of cellular protein ...	1223	5	2.09	0.0532	0.304149771689498	TNFRSF1A,HSP90AB1,EIF4G2,SERP1,RBM4
GO:0030511	positive regulation of transforming grow...	32	1	0.05	0.0533	0.304149771689498	HSP90AB1
GO:0046685	response to arsenic-containing substance	32	1	0.05	0.0533	0.304149771689498	RBM4
GO:0051647	nucleus localization	32	1	0.05	0.0533	0.304149771689498	LMNB2
GO:1901185	negative regulation of ERBB signaling pa...	32	1	0.05	0.0533	0.304149771689498	PTPN2
GO:1902235	regulation of endoplasmic reticulum stre...	32	1	0.05	0.0533	0.304149771689498	PTPN2
GO:1903846	positive regulation of cellular response...	32	1	0.05	0.0533	0.304149771689498	HSP90AB1
GO:0071356	cellular response to tumor necrosis fact...	221	2	0.38	0.0544	0.304149771689498	TNFRSF1A,PTPN2
GO:0034097	response to cytokine	852	4	1.46	0.0548	0.304149771689498	TNFRSF1A,HSP90AB1,STIP1,PTPN2
GO:0042558	pteridine-containing compound metabolic ...	33	1	0.06	0.0550	0.304149771689498	PTS
GO:0050858	negative regulation of antigen receptor-...	33	1	0.06	0.0550	0.304149771689498	PTPN2
GO:0051973	positive regulation of telomerase activi...	33	1	0.06	0.0550	0.304149771689498	HSP90AB1
GO:0048588	developmental cell growth	224	2	0.38	0.0557	0.304149771689498	HSP90AB1,EIF4G2
GO:0032268	regulation of cellular protein metabolic...	2087	7	3.57	0.0561	0.304149771689498	TNFRSF1A,PUM3,HSP90AB1,EIF4G2,SERP1,RBM4,PTPN2
GO:0050730	regulation of peptidyl-tyrosine phosphor...	225	2	0.38	0.0561	0.304149771689498	TNFRSF1A,PTPN2
GO:0009303	rRNA transcription	34	1	0.06	0.0566	0.304149771689498	POLR1G
GO:0045773	positive regulation of axon extension	34	1	0.06	0.0566	0.304149771689498	EIF4G2
GO:0070741	response to interleukin-6	34	1	0.06	0.0566	0.304149771689498	PTPN2
GO:0051094	positive regulation of developmental pro...	1245	5	2.13	0.0567	0.304149771689498	TNFRSF1A,HSP90AB1,EIF4G2,SERP1,RBM4
GO:0070085	glycosylation	227	2	0.39	0.0570	0.304149771689498	ALG2,SERP1
GO:0045429	positive regulation of nitric oxide bios...	35	1	0.06	0.0582	0.304149771689498	HSP90AB1
GO:0045601	regulation of endothelial cell different...	35	1	0.06	0.0582	0.304149771689498	TNFRSF1A
GO:0046627	negative regulation of insulin receptor ...	35	1	0.06	0.0582	0.304149771689498	PTPN2
GO:0019318	hexose metabolic process	231	2	0.39	0.0588	0.304149771689498	SERP1,PTPN2
GO:0045088	regulation of innate immune response	231	2	0.39	0.0588	0.304149771689498	POLR3D,PTPN2
GO:0000460	maturation of 5.8S rRNA	36	1	0.06	0.0598	0.304149771689498	MPHOSPH6
GO:0010922	positive regulation of phosphatase activ...	36	1	0.06	0.0598	0.304149771689498	HSP90AB1
GO:0032435	negative regulation of proteasomal ubiqu...	36	1	0.06	0.0598	0.304149771689498	HSP90AB1
GO:1900077	negative regulation of cellular response...	36	1	0.06	0.0598	0.304149771689498	PTPN2
GO:1902742	apoptotic process involved in developmen...	36	1	0.06	0.0598	0.304149771689498	TNFRSF1A
GO:1904407	positive regulation of nitric oxide meta...	36	1	0.06	0.0598	0.304149771689498	HSP90AB1
GO:0010942	positive regulation of cell death	528	3	0.9	0.0599	0.304149771689498	TNFRSF1A,ELK1,PTPN2
GO:0002183	cytoplasmic translational initiation	37	1	0.06	0.0614	0.30667264573991	RBM4
GO:0021955	central nervous system neuron axonogenes...	37	1	0.06	0.0614	0.30667264573991	HSP90AB1
GO:0043368	positive T cell selection	37	1	0.06	0.0614	0.30667264573991	PTPN2
GO:0060560	developmental growth involved in morphog...	237	2	0.41	0.0615	0.30667264573991	HSP90AB1,EIF4G2
GO:0006470	protein dephosphorylation	239	2	0.41	0.0625	0.309106607929515	HSP90AB1,PTPN2
GO:0032781	positive regulation of ATPase activity	38	1	0.06	0.0630	0.309106607929515	AHSA1
GO:1905898	positive regulation of response to endop...	38	1	0.06	0.0630	0.309106607929515	PTPN2
GO:0090304	nucleic acid metabolic process	4593	12	7.85	0.0631	0.309106607929515	TNFRSF1A,HSP90AB1,POLR1G,ELK1,THOC6,MPHOSPH6,PPIL1,SNRPG,POLR3D,RBM4,PTPN2,LMNB2
GO:0031348	negative regulation of defense response	242	2	0.41	0.0638	0.309634482758621	TNFRSF1A,PTPN2
GO:0034612	response to tumor necrosis factor	242	2	0.41	0.0638	0.309634482758621	TNFRSF1A,PTPN2
GO:0010907	positive regulation of glucose metabolic...	39	1	0.07	0.0646	0.309634482758621	PTPN2
GO:0017004	cytochrome complex assembly	39	1	0.07	0.0646	0.309634482758621	COA4
GO:0031111	negative regulation of microtubule polym...	39	1	0.07	0.0646	0.309634482758621	FKBP4
GO:0018208	peptidyl-proline modification	40	1	0.07	0.0662	0.31035737704918	PPIL1
GO:0046622	positive regulation of organ growth	40	1	0.07	0.0662	0.31035737704918	SERP1
GO:0060338	regulation of type I interferon-mediated...	40	1	0.07	0.0662	0.31035737704918	PTPN2
GO:0060999	positive regulation of dendritic spine d...	40	1	0.07	0.0662	0.31035737704918	EIF4G2
GO:2000008	regulation of protein localization to ce...	40	1	0.07	0.0662	0.31035737704918	HSP90AB1
GO:0007167	enzyme linked receptor protein signaling...	913	4	1.56	0.0674	0.31035737704918	HSP90AB1,POLR1G,RBM4,PTPN2
GO:0005996	monosaccharide metabolic process	250	2	0.43	0.0676	0.31035737704918	SERP1,PTPN2
GO:0000387	spliceosomal snRNP assembly	41	1	0.07	0.0678	0.31035737704918	SNRPG
GO:0045454	cell redox homeostasis	41	1	0.07	0.0678	0.31035737704918	TXNRD1
GO:0071634	regulation of transforming growth factor...	41	1	0.07	0.0678	0.31035737704918	HSP90AB1
GO:0016070	RNA metabolic process	4122	11	7.05	0.0679	0.31035737704918	TNFRSF1A,POLR1G,ELK1,THOC6,MPHOSPH6,PPIL1,SNRPG,POLR3D,RBM4,PTPN2,LMNB2
GO:0032870	cellular response to hormone stimulus	557	3	0.95	0.0681	0.31035737704918	FKBP4,RBM4,PTPN2
GO:0032868	response to insulin	253	2	0.43	0.0690	0.31118064516129	RBM4,PTPN2
GO:0003176	aortic valve development	42	1	0.07	0.0694	0.31118064516129	TNFRSF1A
GO:0032728	positive regulation of interferon-beta p...	42	1	0.07	0.0694	0.31118064516129	POLR3D
GO:0140467	integrated stress response signaling	42	1	0.07	0.0694	0.31118064516129	PTPN2
GO:0051247	positive regulation of protein metabolic...	1322	5	2.26	0.0699	0.31136	TNFRSF1A,HSP90AB1,EIF4G2,SERP1,RBM4
GO:0031330	negative regulation of cellular cataboli...	255	2	0.44	0.0700	0.31136	HSP90AB1,EIF4G2
GO:0034976	response to endoplasmic reticulum stress	256	2	0.44	0.0704	0.311891633466135	SERP1,PTPN2
GO:0046483	heterocycle metabolic process	5222	13	8.93	0.0724	0.31535625	TNFRSF1A,HSP90AB1,POLR1G,ELK1,THOC6,MPHOSPH6,PPIL1,SNRPG,PTS,POLR3D,RBM4,PTPN2,LMNB2
GO:0033574	response to testosterone	44	1	0.08	0.0726	0.31535625	ELK1
GO:0035307	positive regulation of protein dephospho...	44	1	0.08	0.0726	0.31535625	HSP90AB1
GO:0045581	negative regulation of T cell differenti...	44	1	0.08	0.0726	0.31535625	PTPN2
GO:0071604	transforming growth factor beta producti...	44	1	0.08	0.0726	0.31535625	HSP90AB1
GO:0006693	prostaglandin metabolic process	45	1	0.08	0.0742	0.316579591836735	TNFRSF1A
GO:0006984	ER-nucleus signaling pathway	45	1	0.08	0.0742	0.316579591836735	PTPN2
GO:0006692	prostanoid metabolic process	46	1	0.08	0.0758	0.316579591836735	TNFRSF1A
GO:0045047	protein targeting to ER	46	1	0.08	0.0758	0.316579591836735	SRPRB
GO:0050856	regulation of T cell receptor signaling ...	46	1	0.08	0.0758	0.316579591836735	PTPN2
GO:1905314	semi-lunar valve development	46	1	0.08	0.0758	0.316579591836735	TNFRSF1A
GO:0007169	transmembrane receptor protein tyrosine ...	586	3	1	0.0768	0.316579591836735	POLR1G,RBM4,PTPN2
GO:0010557	positive regulation of macromolecule bio...	1792	6	3.06	0.0774	0.316579591836735	TNFRSF1A,HSP90AB1,EIF4G2,SERP1,ELK1,RBM4
GO:0030521	androgen receptor signaling pathway	47	1	0.08	0.0774	0.316579591836735	FKBP4
GO:1901799	negative regulation of proteasomal prote...	47	1	0.08	0.0774	0.316579591836735	HSP90AB1
GO:1903428	positive regulation of reactive oxygen s...	47	1	0.08	0.0774	0.316579591836735	HSP90AB1
GO:0006725	cellular aromatic compound metabolic pro...	5276	13	9.02	0.0780	0.316579591836735	TNFRSF1A,HSP90AB1,POLR1G,ELK1,THOC6,MPHOSPH6,PPIL1,SNRPG,PTS,POLR3D,RBM4,PTPN2,LMNB2
GO:0018108	peptidyl-tyrosine phosphorylation	272	2	0.47	0.0782	0.316579591836735	TNFRSF1A,PTPN2
GO:0048589	developmental growth	591	3	1.01	0.0784	0.316579591836735	HSP90AB1,EIF4G2,SERP1
GO:0001881	receptor recycling	48	1	0.08	0.0790	0.316579591836735	PTPN2
GO:0010883	regulation of lipid storage	48	1	0.08	0.0790	0.316579591836735	PTPN2
GO:0051972	regulation of telomerase activity	48	1	0.08	0.0790	0.316579591836735	HSP90AB1
GO:0018212	peptidyl-tyrosine modification	274	2	0.47	0.0792	0.316579591836735	TNFRSF1A,PTPN2
GO:0031349	positive regulation of defense response	275	2	0.47	0.0797	0.316579591836735	TNFRSF1A,POLR3D
GO:0051246	regulation of protein metabolic process	2264	7	3.87	0.0805	0.316579591836735	TNFRSF1A,PUM3,HSP90AB1,EIF4G2,SERP1,RBM4,PTPN2
GO:0002762	negative regulation of myeloid leukocyte...	49	1	0.08	0.0806	0.316579591836735	PTPN2
GO:0006111	regulation of gluconeogenesis	49	1	0.08	0.0806	0.316579591836735	PTPN2
GO:0010332	response to gamma radiation	49	1	0.08	0.0806	0.316579591836735	ELK1
GO:0030850	prostate gland development	49	1	0.08	0.0806	0.316579591836735	FKBP4
GO:0050732	negative regulation of peptidyl-tyrosine...	49	1	0.08	0.0806	0.316579591836735	PTPN2
GO:1905953	negative regulation of lipid localizatio...	49	1	0.08	0.0806	0.316579591836735	PTPN2
GO:0031347	regulation of defense response	600	3	1.03	0.0812	0.316579591836735	TNFRSF1A,POLR3D,PTPN2
GO:0046879	hormone secretion	278	2	0.48	0.0812	0.316579591836735	SERP1,RBM4
GO:0045058	T cell selection	50	1	0.09	0.0821	0.316579591836735	PTPN2
GO:0072599	establishment of protein localization to...	50	1	0.09	0.0821	0.316579591836735	SRPRB
GO:0048638	regulation of developmental growth	280	2	0.48	0.0822	0.316579591836735	EIF4G2,SERP1
GO:0042221	response to chemical	3738	10	6.39	0.0825	0.316579591836735	FKBP4,TNFRSF1A,HSP90AB1,ALG2,SERP1,ELK1,STIP1,RBM4,PTPN2,TXNRD1
GO:0071375	cellular response to peptide hormone sti...	281	2	0.48	0.0827	0.316579591836735	RBM4,PTPN2
GO:0007566	embryo implantation	51	1	0.09	0.0837	0.316579591836735	FKBP4
GO:0010611	regulation of cardiac muscle hypertrophy	51	1	0.09	0.0837	0.316579591836735	TNFRSF1A
GO:0045428	regulation of nitric oxide biosynthetic ...	51	1	0.09	0.0837	0.316579591836735	HSP90AB1
GO:0045620	negative regulation of lymphocyte differ...	51	1	0.09	0.0837	0.316579591836735	PTPN2
GO:2000059	negative regulation of ubiquitin-depende...	51	1	0.09	0.0837	0.316579591836735	HSP90AB1
GO:0009914	hormone transport	285	2	0.49	0.0848	0.317871052631579	SERP1,RBM4
GO:0000381	regulation of alternative mRNA splicing,...	52	1	0.09	0.0853	0.317871052631579	RBM4
GO:0010676	positive regulation of cellular carbohyd...	52	1	0.09	0.0853	0.317871052631579	PTPN2
GO:0048513	animal organ development	3259	9	5.57	0.0855	0.317871052631579	FKBP4,TNFRSF1A,HSP90AB1,EIF4G2,SERP1,ELK1,PPIL1,RBM4,PTPN2
GO:0009416	response to light stimulus	288	2	0.49	0.0863	0.317871052631579	ELK1,RBM4
GO:0007275	multicellular organism development	4816	12	8.23	0.0868	0.317871052631579	FKBP4,TNFRSF1A,HSP90AB1,EIF4G2,SERP1,ELK1,THOC6,PPIL1,PTS,RBM4,PTPN2,TXNRD1
GO:0014743	regulation of muscle hypertrophy	53	1	0.09	0.0869	0.317871052631579	TNFRSF1A
GO:0042531	positive regulation of tyrosine phosphor...	53	1	0.09	0.0869	0.317871052631579	TNFRSF1A
GO:0061028	establishment of endothelial barrier	53	1	0.09	0.0869	0.317871052631579	TNFRSF1A
GO:0080164	regulation of nitric oxide metabolic pro...	53	1	0.09	0.0869	0.317871052631579	HSP90AB1
GO:0006998	nuclear envelope organization	54	1	0.09	0.0884	0.320198045602606	LMNB2
GO:0031113	regulation of microtubule polymerization	54	1	0.09	0.0884	0.320198045602606	FKBP4
GO:0043666	regulation of phosphoprotein phosphatase...	54	1	0.09	0.0884	0.320198045602606	HSP90AB1
GO:0009101	glycoprotein biosynthetic process	293	2	0.5	0.0889	0.320963636363636	ALG2,SERP1
GO:0098781	ncRNA transcription	56	1	0.1	0.0915	0.329281553398058	POLR1G
GO:0048008	platelet-derived growth factor receptor ...	57	1	0.1	0.0931	0.331596396396396	PTPN2
GO:1903053	regulation of extracellular matrix organ...	57	1	0.1	0.0931	0.331596396396396	TNFRSF1A
GO:0010033	response to organic substance	2830	8	4.84	0.0946	0.331596396396396	FKBP4,TNFRSF1A,HSP90AB1,SERP1,ELK1,STIP1,RBM4,PTPN2
GO:0097193	intrinsic apoptotic signaling pathway	304	2	0.52	0.0946	0.331596396396396	TNFRSF1A,PTPN2
GO:0051149	positive regulation of muscle cell diffe...	58	1	0.1	0.0947	0.331596396396396	RBM4
GO:0060998	regulation of dendritic spine developmen...	58	1	0.1	0.0947	0.331596396396396	EIF4G2
GO:0010941	regulation of cell death	1448	5	2.48	0.0952	0.331596396396396	TNFRSF1A,HSP90AB1,ELK1,THOC6,PTPN2
GO:0008219	cell death	1896	6	3.24	0.0961	0.331596396396396	TNFRSF1A,HSP90AB1,EIF4G2,ELK1,THOC6,PTPN2
GO:0032608	interferon-beta production	59	1	0.1	0.0962	0.331596396396396	POLR3D
GO:0032648	regulation of interferon-beta production	59	1	0.1	0.0962	0.331596396396396	POLR3D
GO:0035306	positive regulation of dephosphorylation	59	1	0.1	0.0962	0.331596396396396	HSP90AB1
GO:0035773	insulin secretion involved in cellular r...	59	1	0.1	0.0962	0.331596396396396	RBM4
GO:2001244	positive regulation of intrinsic apoptot...	59	1	0.1	0.0962	0.331596396396396	PTPN2
GO:0018193	peptidyl-amino acid modification	1038	4	1.77	0.0975	0.331596396396396	TNFRSF1A,HSP90AB1,PPIL1,PTPN2
GO:0030225	macrophage differentiation	60	1	0.1	0.0978	0.331596396396396	PTPN2
GO:0050922	negative regulation of chemotaxis	60	1	0.1	0.0978	0.331596396396396	PTPN2
GO:0045595	regulation of cell differentiation	1461	5	2.5	0.0980	0.331596396396396	TNFRSF1A,HSP90AB1,EIF4G2,RBM4,PTPN2
GO:0071214	cellular response to abiotic stimulus	311	2	0.53	0.0983	0.331596396396396	TNFRSF1A,ELK1
GO:0104004	cellular response to environmental stimu...	311	2	0.53	0.0983	0.331596396396396	TNFRSF1A,ELK1
GO:0009628	response to abiotic stimulus	1042	4	1.78	0.0986	0.331596396396396	TNFRSF1A,HSP90AB1,ELK1,RBM4
GO:0031016	pancreas development	61	1	0.1	0.0993	0.331596396396396	RBM4
GO:0034605	cellular response to heat	61	1	0.1	0.0993	0.331596396396396	HSP90AB1
GO:0043462	regulation of ATPase activity	61	1	0.1	0.0993	0.331596396396396	AHSA1
GO:0046173	polyol biosynthetic process	61	1	0.1	0.0993	0.331596396396396	PTS
GO:0009719	response to endogenous stimulus	1472	5	2.52	0.1005	0.332339943342776	FKBP4,HSP90AB1,ELK1,RBM4,PTPN2
GO:0002067	glandular epithelial cell differentiatio...	62	1	0.11	0.1009	0.332339943342776	RBM4
GO:0006383	transcription by RNA polymerase III	62	1	0.11	0.1009	0.332339943342776	POLR3D
GO:0060337	type I interferon signaling pathway	62	1	0.11	0.1009	0.332339943342776	PTPN2
GO:0006913	nucleocytoplasmic transport	317	2	0.54	0.1015	0.332339943342776	THOC6,RBM4
GO:0051169	nuclear transport	317	2	0.54	0.1015	0.332339943342776	THOC6,RBM4
GO:1901360	organic cyclic compound metabolic proces...	5483	13	9.38	0.1022	0.332339943342776	TNFRSF1A,HSP90AB1,POLR1G,ELK1,THOC6,MPHOSPH6,PPIL1,SNRPG,PTS,POLR3D,RBM4,PTPN2,LMNB2
GO:0070059	intrinsic apoptotic signaling pathway in...	63	1	0.11	0.1024	0.332339943342776	PTPN2
GO:0071357	cellular response to type I interferon	63	1	0.11	0.1024	0.332339943342776	PTPN2
GO:0016311	dephosphorylation	320	2	0.55	0.1031	0.332339943342776	HSP90AB1,PTPN2
GO:0050854	regulation of antigen receptor-mediated ...	64	1	0.11	0.1039	0.332339943342776	PTPN2
GO:1900076	regulation of cellular response to insul...	64	1	0.11	0.1039	0.332339943342776	PTPN2
GO:1903051	negative regulation of proteolysis invol...	64	1	0.11	0.1039	0.332339943342776	HSP90AB1
GO:0009895	negative regulation of catabolic process	324	2	0.55	0.1053	0.332339943342776	HSP90AB1,EIF4G2
GO:0010628	positive regulation of gene expression	1067	4	1.82	0.1053	0.332339943342776	EIF4G2,SERP1,POLR3D,RBM4
GO:0001707	mesoderm formation	65	1	0.11	0.1055	0.332339943342776	TXNRD1
GO:0006406	mRNA export from nucleus	65	1	0.11	0.1055	0.332339943342776	THOC6
GO:0032922	circadian regulation of gene expression	65	1	0.11	0.1055	0.332339943342776	RBM4
GO:0061077	chaperone-mediated protein folding	65	1	0.11	0.1055	0.332339943342776	FKBP4
GO:0071427	mRNA-containing ribonucleoprotein comple...	65	1	0.11	0.1055	0.332339943342776	THOC6
GO:0006809	nitric oxide biosynthetic process	66	1	0.11	0.1070	0.336112994350282	HSP90AB1
GO:0001885	endothelial cell development	67	1	0.11	0.1086	0.338138775510204	TNFRSF1A
GO:0034394	protein localization to cell surface	67	1	0.11	0.1086	0.338138775510204	HSP90AB1
GO:0048332	mesoderm morphogenesis	67	1	0.11	0.1086	0.338138775510204	TXNRD1
GO:0009306	protein secretion	332	2	0.57	0.1097	0.338138775510204	SERP1,RBM4
GO:0035592	establishment of protein localization to...	332	2	0.57	0.1097	0.338138775510204	SERP1,RBM4
GO:0000380	alternative mRNA splicing, via spliceoso...	68	1	0.12	0.1101	0.338138775510204	RBM4
GO:0006487	protein N-linked glycosylation	68	1	0.12	0.1101	0.338138775510204	ALG2
GO:0007004	telomere maintenance via telomerase	68	1	0.12	0.1101	0.338138775510204	HSP90AB1
GO:0001960	negative regulation of cytokine-mediated...	69	1	0.12	0.1116	0.338138775510204	PTPN2
GO:0006278	RNA-dependent DNA biosynthetic process	69	1	0.12	0.1116	0.338138775510204	HSP90AB1
GO:0034340	response to type I interferon	69	1	0.12	0.1116	0.338138775510204	PTPN2
GO:1901653	cellular response to peptide	337	2	0.58	0.1124	0.338138775510204	RBM4,PTPN2
GO:0006360	transcription by RNA polymerase I	70	1	0.12	0.1131	0.338138775510204	POLR1G
GO:0032481	positive regulation of type I interferon...	70	1	0.12	0.1131	0.338138775510204	POLR3D
GO:0046209	nitric oxide metabolic process	70	1	0.12	0.1131	0.338138775510204	HSP90AB1
GO:0070373	negative regulation of ERK1 and ERK2 cas...	70	1	0.12	0.1131	0.338138775510204	PTPN2
GO:0071479	cellular response to ionizing radiation	70	1	0.12	0.1131	0.338138775510204	ELK1
GO:0071692	protein localization to extracellular re...	339	2	0.58	0.1136	0.338138775510204	SERP1,RBM4
GO:0002831	regulation of response to biotic stimulu...	340	2	0.58	0.1141	0.338138775510204	POLR3D,PTPN2
GO:0035195	gene silencing by miRNA	71	1	0.12	0.1147	0.338138775510204	RBM4
GO:1903363	negative regulation of cellular protein ...	71	1	0.12	0.1147	0.338138775510204	HSP90AB1
GO:2001057	reactive nitrogen species metabolic proc...	71	1	0.12	0.1147	0.338138775510204	HSP90AB1
GO:0071260	cellular response to mechanical stimulus	72	1	0.12	0.1162	0.338138775510204	TNFRSF1A
GO:2000573	positive regulation of DNA biosynthetic ...	72	1	0.12	0.1162	0.338138775510204	HSP90AB1
GO:0000245	spliceosomal complex assembly	73	1	0.12	0.1177	0.338138775510204	SNRPG
GO:0003170	heart valve development	73	1	0.12	0.1177	0.338138775510204	TNFRSF1A
GO:0031507	heterochromatin assembly	73	1	0.12	0.1177	0.338138775510204	LMNB2
GO:0032024	positive regulation of insulin secretion	73	1	0.12	0.1177	0.338138775510204	SERP1
GO:0034401	chromatin organization involved in regul...	73	1	0.12	0.1177	0.338138775510204	LMNB2
GO:0042058	regulation of epidermal growth factor re...	73	1	0.12	0.1177	0.338138775510204	PTPN2
GO:0060761	negative regulation of response to cytok...	73	1	0.12	0.1177	0.338138775510204	PTPN2
GO:0097549	chromatin organization involved in negat...	73	1	0.12	0.1177	0.338138775510204	LMNB2
GO:0044419	biological process involved in interspec...	1549	5	2.65	0.1185	0.338138775510204	TNFRSF1A,HSP90AB1,THOC6,POLR3D,PTPN2
GO:0050727	regulation of inflammatory response	348	2	0.6	0.1186	0.338138775510204	TNFRSF1A,PTPN2
GO:0043502	regulation of muscle adaptation	74	1	0.13	0.1192	0.338138775510204	TNFRSF1A
GO:0045913	positive regulation of carbohydrate meta...	74	1	0.13	0.1192	0.338138775510204	PTPN2
GO:0050772	positive regulation of axonogenesis	74	1	0.13	0.1192	0.338138775510204	EIF4G2
GO:1901216	positive regulation of neuron death	74	1	0.13	0.1192	0.338138775510204	ELK1
GO:0048731	system development	4527	11	7.74	0.1197	0.338693129770992	FKBP4,TNFRSF1A,HSP90AB1,EIF4G2,SERP1,ELK1,THOC6,PPIL1,PTS,RBM4,PTPN2
GO:0048644	muscle organ morphogenesis	75	1	0.13	0.1207	0.339793417721519	SERP1
GO:0061097	regulation of protein tyrosine kinase ac...	75	1	0.13	0.1207	0.339793417721519	PTPN2
GO:0065003	protein-containing complex assembly	1565	5	2.68	0.1224	0.343123425692695	FKBP4,HSP90AB1,SNRPG,SRPRB,COA4
GO:0006139	nucleobase-containing compound metabolic...	5083	12	8.69	0.1225	0.343123425692695	TNFRSF1A,HSP90AB1,POLR1G,ELK1,THOC6,MPHOSPH6,PPIL1,SNRPG,POLR3D,RBM4,PTPN2,LMNB2
GO:0051668	localization within membrane	77	1	0.13	0.1237	0.345614070351759	LMNB2
GO:0032272	negative regulation of protein polymeriz...	78	1	0.13	0.1253	0.34920701754386	FKBP4
GO:0003300	cardiac muscle hypertrophy	79	1	0.14	0.1268	0.349879900744417	TNFRSF1A
GO:0010921	regulation of phosphatase activity	79	1	0.14	0.1268	0.349879900744417	HSP90AB1
GO:0035194	post-transcriptional gene silencing by R...	79	1	0.14	0.1268	0.349879900744417	RBM4
GO:0070972	protein localization to endoplasmic reti...	79	1	0.14	0.1268	0.349879900744417	SRPRB
GO:0009100	glycoprotein metabolic process	364	2	0.62	0.1276	0.350333980582524	ALG2,SERP1
GO:0002790	peptide secretion	365	2	0.62	0.1282	0.350333980582524	SERP1,RBM4
GO:0045824	negative regulation of innate immune res...	80	1	0.14	0.1283	0.350333980582524	PTPN2
GO:1901184	regulation of ERBB signaling pathway	80	1	0.14	0.1283	0.350333980582524	PTPN2
GO:0010833	telomere maintenance via telomere length...	81	1	0.14	0.1298	0.350333980582524	HSP90AB1
GO:0014897	striated muscle hypertrophy	81	1	0.14	0.1298	0.350333980582524	TNFRSF1A
GO:0016441	posttranscriptional gene silencing	81	1	0.14	0.1298	0.350333980582524	RBM4
GO:0046425	regulation of receptor signaling pathway...	81	1	0.14	0.1298	0.350333980582524	PTPN2
GO:0071426	ribonucleoprotein complex export from nu...	81	1	0.14	0.1298	0.350333980582524	THOC6
GO:0006094	gluconeogenesis	82	1	0.14	0.1313	0.350975	PTPN2
GO:0008625	extrinsic apoptotic signaling pathway vi...	82	1	0.14	0.1313	0.350975	TNFRSF1A
GO:0070828	heterochromatin organization	82	1	0.14	0.1313	0.350975	LMNB2
GO:0071166	ribonucleoprotein complex localization	82	1	0.14	0.1313	0.350975	THOC6
GO:0014896	muscle hypertrophy	83	1	0.14	0.1327	0.351339047619048	TNFRSF1A
GO:0035304	regulation of protein dephosphorylation	83	1	0.14	0.1327	0.351339047619048	HSP90AB1
GO:0046620	regulation of organ growth	83	1	0.14	0.1327	0.351339047619048	SERP1
GO:1905897	regulation of response to endoplasmic re...	83	1	0.14	0.1327	0.351339047619048	PTPN2
GO:2000112	regulation of cellular macromolecule bio...	3564	9	6.09	0.1337	0.353145843230404	TNFRSF1A,PUM3,HSP90AB1,EIF4G2,SERP1,ELK1,RBM4,PTPN2,LMNB2
GO:0033077	T cell differentiation in thymus	84	1	0.14	0.1342	0.35362654028436	PTPN2
GO:0010507	negative regulation of autophagy	85	1	0.15	0.1357	0.355892452830189	EIF4G2
GO:0019319	hexose biosynthetic process	85	1	0.15	0.1357	0.355892452830189	PTPN2
GO:0019915	lipid storage	86	1	0.15	0.1372	0.356199538106236	PTPN2
GO:0021954	central nervous system neuron developmen...	86	1	0.15	0.1372	0.356199538106236	HSP90AB1
GO:0031110	regulation of microtubule polymerization...	86	1	0.15	0.1372	0.356199538106236	FKBP4
GO:1903426	regulation of reactive oxygen species bi...	86	1	0.15	0.1372	0.356199538106236	HSP90AB1
GO:0032940	secretion by cell	759	3	1.3	0.1380	0.356199538106236	TNFRSF1A,SERP1,RBM4
GO:0010556	regulation of macromolecule biosynthetic...	3591	9	6.14	0.1386	0.356199538106236	TNFRSF1A,PUM3,HSP90AB1,EIF4G2,SERP1,ELK1,RBM4,PTPN2,LMNB2
GO:0009791	post-embryonic development	87	1	0.15	0.1387	0.356199538106236	SERP1
GO:0098869	cellular oxidant detoxification	87	1	0.15	0.1387	0.356199538106236	TXNRD1
GO:1904892	regulation of receptor signaling pathway...	87	1	0.15	0.1387	0.356199538106236	PTPN2
GO:0045638	negative regulation of myeloid cell diff...	88	1	0.15	0.1402	0.358114545454545	PTPN2
GO:0046785	microtubule polymerization	88	1	0.15	0.1402	0.358114545454545	FKBP4
GO:0032102	negative regulation of response to exter...	387	2	0.66	0.1410	0.358114545454545	TNFRSF1A,PTPN2
GO:0001510	RNA methylation	89	1	0.15	0.1417	0.358114545454545	SNRPG
GO:0030516	regulation of axon extension	89	1	0.15	0.1417	0.358114545454545	EIF4G2
GO:0033138	positive regulation of peptidyl-serine p...	89	1	0.15	0.1417	0.358114545454545	HSP90AB1
GO:0046364	monosaccharide biosynthetic process	89	1	0.15	0.1417	0.358114545454545	PTPN2
GO:0009408	response to heat	91	1	0.16	0.1446	0.364614965986395	HSP90AB1
GO:0043434	response to peptide hormone	395	2	0.68	0.1457	0.366409009009009	RBM4,PTPN2
GO:2000379	positive regulation of reactive oxygen s...	92	1	0.16	0.1461	0.366409009009009	HSP90AB1
GO:0009314	response to radiation	396	2	0.68	0.1463	0.366409009009009	ELK1,RBM4
GO:0000041	transition metal ion transport	93	1	0.16	0.1475	0.367757847533632	FKBP4
GO:0090277	positive regulation of peptide hormone s...	93	1	0.16	0.1475	0.367757847533632	SERP1
GO:0006405	RNA export from nucleus	94	1	0.16	0.1490	0.370335714285714	THOC6
GO:0048732	gland development	401	2	0.69	0.1492	0.370335714285714	FKBP4,ELK1
GO:0048608	reproductive structure development	402	2	0.69	0.1498	0.370996881959911	FKBP4,HSP90AB1
GO:0043255	regulation of carbohydrate biosynthetic ...	95	1	0.16	0.1505	0.371902222222222	PTPN2
GO:0006807	nitrogen compound metabolic process	8718	18	14.91	0.1515	0.372789427312775	TNFRSF1A,PUM3,HSP90AB1,EIF4G2,POLR1G,ALG2,SERP1,ELK1,THOC6,MPHOSPH6,MRPL50,PPIL1,SNRPG,PTS,POLR3D,RBM4,PTPN2,LMNB2
GO:0060996	dendritic spine development	96	1	0.16	0.1519	0.372789427312775	EIF4G2
GO:1901655	cellular response to ketone	96	1	0.16	0.1519	0.372789427312775	ELK1
GO:0061458	reproductive system development	406	2	0.69	0.1522	0.372789427312775	FKBP4,HSP90AB1
GO:0007409	axonogenesis	407	2	0.7	0.1528	0.373436483516484	HSP90AB1,EIF4G2
GO:0043500	muscle adaptation	97	1	0.17	0.1534	0.374080701754386	TNFRSF1A
GO:0009725	response to hormone	799	3	1.37	0.1540	0.374722100656455	FKBP4,RBM4,PTPN2
GO:1902106	negative regulation of leukocyte differe...	98	1	0.17	0.1549	0.376089082969432	PTPN2
GO:0031047	gene silencing by RNA	99	1	0.17	0.1563	0.377018655097614	RBM4
GO:0048024	regulation of mRNA splicing, via spliceo...	99	1	0.17	0.1563	0.377018655097614	RBM4
GO:1904029	regulation of cyclin-dependent protein k...	99	1	0.17	0.1563	0.377018655097614	HSP90AB1
GO:0002065	columnar/cuboidal epithelial cell differ...	100	1	0.17	0.1578	0.378175862068966	RBM4
GO:0033108	mitochondrial respiratory chain complex ...	100	1	0.17	0.1578	0.378175862068966	COA4
GO:0033559	unsaturated fatty acid metabolic process	100	1	0.17	0.1578	0.378175862068966	TNFRSF1A
GO:0016458	gene silencing	101	1	0.17	0.1592	0.379402123142251	RBM4
GO:0140352	export from cell	813	3	1.39	0.1598	0.379402123142251	TNFRSF1A,SERP1,RBM4
GO:0071495	cellular response to endogenous stimulus	1248	4	2.13	0.1603	0.379402123142251	FKBP4,HSP90AB1,RBM4,PTPN2
GO:0010975	regulation of neuron projection developm...	420	2	0.72	0.1606	0.379402123142251	FKBP4,EIF4G2
GO:0032269	negative regulation of cellular protein ...	815	3	1.39	0.1606	0.379402123142251	HSP90AB1,RBM4,PTPN2
GO:0071774	response to fibroblast growth factor	102	1	0.17	0.1607	0.379402123142251	ELK1
GO:1903707	negative regulation of hemopoiesis	102	1	0.17	0.1607	0.379402123142251	PTPN2
GO:0032103	positive regulation of response to exter...	421	2	0.72	0.1612	0.379776271186441	TNFRSF1A,POLR3D
GO:0044267	cellular protein metabolic process	4244	10	7.26	0.1625	0.381957983193277	TNFRSF1A,PUM3,HSP90AB1,EIF4G2,ALG2,SERP1,MRPL50,PPIL1,RBM4,PTPN2
GO:0006690	icosanoid metabolic process	104	1	0.18	0.1635	0.381957983193277	TNFRSF1A
GO:0008630	intrinsic apoptotic signaling pathway in...	104	1	0.18	0.1635	0.381957983193277	TNFRSF1A
GO:0019751	polyol metabolic process	104	1	0.18	0.1635	0.381957983193277	PTS
GO:0042752	regulation of circadian rhythm	105	1	0.18	0.1650	0.383849372384937	RBM4
GO:0061387	regulation of extent of cell growth	105	1	0.18	0.1650	0.383849372384937	EIF4G2
GO:0045597	positive regulation of cell differentiat...	827	3	1.41	0.1656	0.384440918580376	HSP90AB1,EIF4G2,RBM4
GO:0031326	regulation of cellular biosynthetic proc...	3733	9	6.38	0.1660	0.384566666666667	TNFRSF1A,PUM3,HSP90AB1,EIF4G2,SERP1,ELK1,RBM4,PTPN2,LMNB2
GO:0051897	positive regulation of protein kinase B ...	106	1	0.18	0.1664	0.384691891891892	HSP90AB1
GO:0048856	anatomical structure development	5353	12	9.15	0.1669	0.385047302904564	FKBP4,TNFRSF1A,HSP90AB1,EIF4G2,SERP1,ELK1,THOC6,PPIL1,PTS,RBM4,PTPN2,TXNRD1
GO:0007173	epidermal growth factor receptor signali...	107	1	0.18	0.1679	0.385753719008264	PTPN2
GO:1990748	cellular detoxification	107	1	0.18	0.1679	0.385753719008264	TXNRD1
GO:0023061	signal release	435	2	0.74	0.1697	0.389085360824742	SERP1,RBM4
GO:0043933	protein-containing complex subunit organ...	1742	5	2.98	0.1701	0.3892	FKBP4,HSP90AB1,SNRPG,SRPRB,COA4
GO:0030518	intracellular steroid hormone receptor s...	109	1	0.19	0.1707	0.389770841889117	FKBP4
GO:0002761	regulation of myeloid leukocyte differen...	110	1	0.19	0.1721	0.392162295081967	PTPN2
GO:0046822	regulation of nucleocytoplasmic transpor...	111	1	0.19	0.1736	0.394771370143149	RBM4
GO:0019221	cytokine-mediated signaling pathway	445	2	0.76	0.1758	0.396328205128205	TNFRSF1A,PTPN2
GO:0045446	endothelial cell differentiation	113	1	0.19	0.1764	0.396328205128205	TNFRSF1A
GO:0090100	positive regulation of transmembrane rec...	113	1	0.19	0.1764	0.396328205128205	HSP90AB1
GO:0040007	growth	855	3	1.46	0.1775	0.396328205128205	HSP90AB1,EIF4G2,SERP1
GO:0009889	regulation of biosynthetic process	3789	9	6.48	0.1776	0.396328205128205	TNFRSF1A,PUM3,HSP90AB1,EIF4G2,SERP1,ELK1,RBM4,PTPN2,LMNB2
GO:0002832	negative regulation of response to bioti...	114	1	0.19	0.1778	0.396328205128205	PTPN2
GO:0010906	regulation of glucose metabolic process	114	1	0.19	0.1778	0.396328205128205	PTPN2
GO:0071333	cellular response to glucose stimulus	114	1	0.19	0.1778	0.396328205128205	RBM4
GO:1903409	reactive oxygen species biosynthetic pro...	114	1	0.19	0.1778	0.396328205128205	HSP90AB1
GO:0034613	cellular protein localization	1769	5	3.02	0.1780	0.396328205128205	TNFRSF1A,HSP90AB1,THOC6,SRPRB,LMNB2
GO:0001704	formation of primary germ layer	115	1	0.2	0.1793	0.396328205128205	TXNRD1
GO:0007498	mesoderm development	115	1	0.2	0.1793	0.396328205128205	TXNRD1
GO:0097237	cellular response to toxic substance	115	1	0.2	0.1793	0.396328205128205	TXNRD1
GO:0070727	cellular macromolecule localization	1776	5	3.04	0.1801	0.396328205128205	TNFRSF1A,HSP90AB1,THOC6,SRPRB,LMNB2
GO:0044260	cellular macromolecule metabolic process	7121	15	12.18	0.1803	0.396328205128205	TNFRSF1A,PUM3,HSP90AB1,EIF4G2,POLR1G,ALG2,SERP1,ELK1,MRPL50,PPIL1,SNRPG,POLR3D,RBM4,PTPN2,LMNB2
GO:0032479	regulation of type I interferon producti...	116	1	0.2	0.1807	0.396328205128205	POLR3D
GO:0032606	type I interferon production	116	1	0.2	0.1807	0.396328205128205	POLR3D
GO:0071331	cellular response to hexose stimulus	116	1	0.2	0.1807	0.396328205128205	RBM4
GO:0071346	cellular response to interferon-gamma	117	1	0.2	0.1821	0.398612598425197	PTPN2
GO:0050868	negative regulation of T cell activation	118	1	0.2	0.1835	0.399971819960861	PTPN2
GO:0071326	cellular response to monosaccharide stim...	118	1	0.2	0.1835	0.399971819960861	RBM4
GO:0061564	axon development	458	2	0.78	0.1838	0.399971819960861	HSP90AB1,EIF4G2
GO:0098754	detoxification	119	1	0.2	0.1849	0.4015796875	TXNRD1
GO:0046903	secretion	873	3	1.49	0.1853	0.401663937621832	TNFRSF1A,SERP1,RBM4
GO:0033135	regulation of peptidyl-serine phosphoryl...	121	1	0.21	0.1877	0.40371837524178	HSP90AB1
GO:0035303	regulation of dephosphorylation	121	1	0.21	0.1877	0.40371837524178	HSP90AB1
GO:0051028	mRNA transport	121	1	0.21	0.1877	0.40371837524178	THOC6
GO:2000278	regulation of DNA biosynthetic process	121	1	0.21	0.1877	0.40371837524178	HSP90AB1
GO:0010468	regulation of gene expression	4374	10	7.48	0.1884	0.404441698841699	TNFRSF1A,PUM3,HSP90AB1,EIF4G2,SERP1,ELK1,POLR3D,RBM4,PTPN2,LMNB2
GO:0046887	positive regulation of hormone secretion	122	1	0.21	0.1891	0.405162235067437	SERP1
GO:0042177	negative regulation of protein catabolic...	123	1	0.21	0.1905	0.406741108986616	HSP90AB1
GO:1901652	response to peptide	469	2	0.8	0.1907	0.406741108986616	RBM4,PTPN2
GO:0051248	negative regulation of protein metabolic...	886	3	1.51	0.1910	0.406741108986616	HSP90AB1,RBM4,PTPN2
GO:0044403	biological process involved in symbiotic...	470	2	0.8	0.1913	0.406741108986616	HSP90AB1,THOC6
GO:0038127	ERBB signaling pathway	124	1	0.21	0.1919	0.407238167938931	PTPN2
GO:0042981	regulation of apoptotic process	1343	4	2.3	0.1928	0.408368761904762	TNFRSF1A,HSP90AB1,THOC6,PTPN2
GO:0031109	microtubule polymerization or depolymeri...	126	1	0.22	0.1947	0.409834003656307	FKBP4
GO:0031399	regulation of protein modification proce...	1355	4	2.32	0.1971	0.409834003656307	TNFRSF1A,PUM3,HSP90AB1,PTPN2
GO:0043170	macromolecule metabolic process	8385	17	14.34	0.1974	0.409834003656307	TNFRSF1A,PUM3,HSP90AB1,EIF4G2,POLR1G,ALG2,SERP1,ELK1,THOC6,MPHOSPH6,MRPL50,PPIL1,SNRPG,POLR3D,RBM4,PTPN2,LMNB2
GO:0001889	liver development	128	1	0.22	0.1975	0.409834003656307	ELK1
GO:0006612	protein targeting to membrane	128	1	0.22	0.1975	0.409834003656307	SRPRB
GO:0010817	regulation of hormone levels	480	2	0.82	0.1975	0.409834003656307	SERP1,RBM4
GO:0060284	regulation of cell development	480	2	0.82	0.1975	0.409834003656307	TNFRSF1A,EIF4G2
GO:0050793	regulation of developmental process	2329	6	3.98	0.1979	0.409834003656307	TNFRSF1A,HSP90AB1,EIF4G2,SERP1,RBM4,PTPN2
GO:0032101	regulation of response to external stimu...	903	3	1.54	0.1985	0.409834003656307	TNFRSF1A,POLR3D,PTPN2
GO:0006997	nucleus organization	129	1	0.22	0.1988	0.409834003656307	LMNB2
GO:0030218	erythrocyte differentiation	129	1	0.22	0.1988	0.409834003656307	PTPN2
GO:0071322	cellular response to carbohydrate stimul...	129	1	0.22	0.1988	0.409834003656307	RBM4
GO:1903038	negative regulation of leukocyte cell-ce...	129	1	0.22	0.1988	0.409834003656307	PTPN2
Only DCGs with negative slopes
GO:0042254	ribosome biogenesis	314	5	0.5	0.00011	0.0117975	RRP12,NOP2,BYSL,NIP7,URB2
GO:0070525	tRNA threonylcarbamoyladenosine metaboli...	16	2	0.03	0.00028	0.024024	TRMT10C,YRDC
GO:0099116	tRNA 5'-end processing	16	2	0.03	0.00028	0.024024	POP1,TRMT10C
GO:0044085	cellular component biogenesis	3150	13	4.97	0.00031	0.02418	RRP12,DOT1L,TWNK,GLRX3,NOP2,BYSL,NIP7,URB2,CENPN,CLP1,UQCC4,BEND3,TSSC4
GO:0000963	mitochondrial RNA processing	20	2	0.03	0.00045	0.032175	TRMT10C,FASTKD5
GO:0034471	ncRNA 5'-end processing	21	2	0.03	0.00049	0.03234	POP1,TRMT10C
GO:0000966	RNA 5'-end processing	22	2	0.03	0.00054	0.0330942857142857	POP1,TRMT10C
GO:0043414	macromolecule methylation	270	4	0.43	0.00078	0.044616	DOT1L,NOP2,TRMT10C,BEND3
GO:0090304	nucleic acid metabolic process	4593	15	7.25	0.00105	0.0540035294117647	RRP12,TIGAR,POP1,DOT1L,TWNK,NOP2,BYSL,LRP8,CLP1,TRMT10C,BEND3,TSSC4,YRDC,FASTKD5,MARS2
GO:0071103	DNA conformation change	294	4	0.46	0.00107	0.0540035294117647	DOT1L,TWNK,CENPN,BEND3
GO:0016070	RNA metabolic process	4122	14	6.51	0.00125	0.0591568421052632	RRP12,POP1,DOT1L,TWNK,NOP2,BYSL,LRP8,CLP1,TRMT10C,BEND3,TSSC4,YRDC,FASTKD5,MARS2
GO:0034641	cellular nitrogen compound metabolic pro...	5845	17	9.23	0.00131	0.0591568421052632	RRP12,TIGAR,POP1,DOT1L,TWNK,NOP2,BYSL,LRP8,PTX3,THOP1,CLP1,TRMT10C,BEND3,TSSC4,YRDC,FASTKD5,MARS2
GO:0032259	methylation	322	4	0.51	0.00150	0.06435	DOT1L,NOP2,TRMT10C,BEND3
GO:0140053	mitochondrial gene expression	162	3	0.26	0.00204	0.0833485714285714	TWNK,TRMT10C,FASTKD5
GO:0031497	chromatin assembly	165	3	0.26	0.00215	0.08385	DOT1L,CENPN,BEND3
GO:0009451	RNA modification	175	3	0.28	0.00254	0.0947530434782609	NOP2,TRMT10C,YRDC
GO:0006333	chromatin assembly or disassembly	178	3	0.28	0.00266	0.095095	DOT1L,CENPN,BEND3
GO:0071840	cellular component organization or bioge...	6205	17	9.79	0.00282	0.0967824	RRP12,TIGAR,DOT1L,TWNK,GLRX3,GRPEL1,NOP2,BYSL,NIP7,URB2,LRP8,PTX3,CENPN,CLP1,UQCC4,BEND3,TSSC4
GO:0006139	nucleobase-containing compound metabolic...	5083	15	8.02	0.00331	0.10923	RRP12,TIGAR,POP1,DOT1L,TWNK,NOP2,BYSL,LRP8,CLP1,TRMT10C,BEND3,TSSC4,YRDC,FASTKD5,MARS2
GO:0022618	ribonucleoprotein complex assembly	198	3	0.31	0.00360	0.1144	NOP2,CLP1,TSSC4
GO:0071826	ribonucleoprotein complex subunit organi...	206	3	0.33	0.00402	0.120711724137931	NOP2,CLP1,TSSC4
GO:0006323	DNA packaging	207	3	0.33	0.00408	0.120711724137931	DOT1L,CENPN,BEND3
GO:0042255	ribosome assembly	62	2	0.1	0.00426	0.121836	NOP2,NIP7
GO:0046483	heterocycle metabolic process	5222	15	8.24	0.00444	0.122887741935484	RRP12,TIGAR,POP1,DOT1L,TWNK,NOP2,BYSL,LRP8,CLP1,TRMT10C,BEND3,TSSC4,YRDC,FASTKD5,MARS2
GO:0006364	rRNA processing	217	3	0.34	0.00465	0.124678125	RRP12,NOP2,BYSL
GO:0006725	cellular aromatic compound metabolic pro...	5276	15	8.33	0.00497	0.12922	RRP12,TIGAR,POP1,DOT1L,TWNK,NOP2,BYSL,LRP8,CLP1,TRMT10C,BEND3,TSSC4,YRDC,FASTKD5,MARS2
GO:0016072	rRNA metabolic process	228	3	0.36	0.00534	0.132312631578947	RRP12,NOP2,BYSL
GO:0042273	ribosomal large subunit biogenesis	70	2	0.11	0.00540	0.132312631578947	NOP2,NIP7
GO:0031507	heterochromatin assembly	73	2	0.12	0.00586	0.132312631578947	DOT1L,BEND3
GO:0034401	chromatin organization involved in regul...	73	2	0.12	0.00586	0.132312631578947	DOT1L,BEND3
GO:0097549	chromatin organization involved in negat...	73	2	0.12	0.00586	0.132312631578947	DOT1L,BEND3
GO:0010467	gene expression	5413	15	8.54	0.00654	0.141946315789474	RRP12,POP1,DOT1L,TWNK,GLRX3,NOP2,BYSL,LRP8,CLP1,TRMT10C,BEND3,TSSC4,YRDC,FASTKD5,MARS2
GO:0070828	heterochromatin organization	82	2	0.13	0.00734	0.141946315789474	DOT1L,BEND3
GO:1901360	organic cyclic compound metabolic proces...	5483	15	8.65	0.00749	0.141946315789474	RRP12,TIGAR,POP1,DOT1L,TWNK,NOP2,BYSL,LRP8,CLP1,TRMT10C,BEND3,TSSC4,YRDC,FASTKD5,MARS2
GO:0000965	mitochondrial RNA 3'-end processing	5	1	0.01	0.00787	0.141946315789474	TRMT10C
GO:0002949	tRNA threonylcarbamoyladenosine modifica...	5	1	0.01	0.00787	0.141946315789474	YRDC
GO:0006003	fructose 2,6-bisphosphate metabolic proc...	5	1	0.01	0.00787	0.141946315789474	TIGAR
GO:0044359	modulation of molecular function in othe...	5	1	0.01	0.00787	0.141946315789474	PTX3
GO:0052205	modulation of molecular function in othe...	5	1	0.01	0.00787	0.141946315789474	PTX3
GO:0052428	modulation by host of symbiont molecular...	5	1	0.01	0.00787	0.141946315789474	PTX3
GO:0001510	RNA methylation	89	2	0.14	0.00860	0.141946315789474	NOP2,TRMT10C
GO:0065003	protein-containing complex assembly	1565	7	2.47	0.00865	0.141946315789474	TWNK,NOP2,CENPN,CLP1,UQCC4,BEND3,TSSC4
GO:0022607	cellular component assembly	2898	10	4.57	0.00892	0.141946315789474	DOT1L,TWNK,GLRX3,NOP2,NIP7,CENPN,CLP1,UQCC4,BEND3,TSSC4
GO:1903578	regulation of ATP metabolic process	92	2	0.15	0.00917	0.141946315789474	TIGAR,BEND3
GO:0001878	response to yeast	6	1	0.01	0.00943	0.141946315789474	PTX3
GO:0043456	regulation of pentose-phosphate shunt	6	1	0.01	0.00943	0.141946315789474	TIGAR
GO:0048165	fused antrum stage	6	1	0.01	0.00943	0.141946315789474	PTX3
GO:0098795	mRNA cleavage involved in gene silencing	6	1	0.01	0.00943	0.141946315789474	CLP1
GO:1901525	negative regulation of mitophagy	6	1	0.01	0.00943	0.141946315789474	TIGAR
GO:1903301	positive regulation of hexokinase activi...	6	1	0.01	0.00943	0.141946315789474	TIGAR
GO:0006400	tRNA modification	95	2	0.15	0.00975	0.14423275862069	TRMT10C,YRDC
GO:0031123	RNA 3'-end processing	100	2	0.16	0.01076	0.152225806451613	CLP1,TRMT10C
GO:0038026	reelin-mediated signaling pathway	7	1	0.01	0.01100	0.152225806451613	LRP8
GO:0044528	regulation of mitochondrial mRNA stabili...	7	1	0.01	0.01100	0.152225806451613	FASTKD5
GO:1903147	negative regulation of autophagy of mito...	7	1	0.01	0.01100	0.152225806451613	TIGAR
GO:1901796	regulation of signal transduction by p53...	108	2	0.17	0.01246	0.153949714285714	NOP2,URB2
GO:0016078	tRNA catabolic process	8	1	0.01	0.01256	0.153949714285714	POP1
GO:0042780	tRNA 3'-end processing	8	1	0.01	0.01256	0.153949714285714	TRMT10C
GO:0070475	rRNA base methylation	8	1	0.01	0.01256	0.153949714285714	NOP2
GO:0072396	response to cell cycle checkpoint signal...	8	1	0.01	0.01256	0.153949714285714	TIGAR
GO:0072402	response to DNA integrity checkpoint sig...	8	1	0.01	0.01256	0.153949714285714	TIGAR
GO:0072423	response to DNA damage checkpoint signal...	8	1	0.01	0.01256	0.153949714285714	TIGAR
GO:1902031	regulation of NADP metabolic process	8	1	0.01	0.01256	0.153949714285714	TIGAR
GO:0000183	rDNA heterochromatin assembly	9	1	0.01	0.01412	0.15463724137931	BEND3
GO:0034214	protein hexamerization	9	1	0.01	0.01412	0.15463724137931	TWNK
GO:0070900	mitochondrial tRNA modification	9	1	0.01	0.01412	0.15463724137931	TRMT10C
GO:0070922	small RNA loading onto RISC	9	1	0.01	0.01412	0.15463724137931	CLP1
GO:1900864	mitochondrial RNA modification	9	1	0.01	0.01412	0.15463724137931	TRMT10C
GO:1904749	regulation of protein localization to nu...	9	1	0.01	0.01412	0.15463724137931	BYSL
GO:0043933	protein-containing complex subunit organ...	1742	7	2.75	0.01525	0.15463724137931	TWNK,NOP2,CENPN,CLP1,UQCC4,BEND3,TSSC4
GO:0001547	antral ovarian follicle growth	10	1	0.02	0.01568	0.15463724137931	PTX3
GO:0006336	DNA replication-independent nucleosome a...	10	1	0.02	0.01568	0.15463724137931	CENPN
GO:0030388	fructose 1,6-bisphosphate metabolic proc...	10	1	0.02	0.01568	0.15463724137931	TIGAR
GO:0032025	response to cobalt ion	10	1	0.02	0.01568	0.15463724137931	TIGAR
GO:0034080	CENP-A containing nucleosome assembly	10	1	0.02	0.01568	0.15463724137931	CENPN
GO:0034724	DNA replication-independent nucleosome o...	10	1	0.02	0.01568	0.15463724137931	CENPN
GO:0043044	ATP-dependent chromatin remodeling	10	1	0.02	0.01568	0.15463724137931	CENPN
GO:0043486	histone exchange	10	1	0.02	0.01568	0.15463724137931	CENPN
GO:0061641	CENP-A containing chromatin organization	10	1	0.02	0.01568	0.15463724137931	CENPN
GO:1903299	regulation of hexokinase activity	10	1	0.02	0.01568	0.15463724137931	TIGAR
GO:0016479	negative regulation of transcription by ...	11	1	0.02	0.01723	0.164259333333333	BEND3
GO:0022605	mammalian oogenesis stage	11	1	0.02	0.01723	0.164259333333333	PTX3
GO:0044571	[2Fe-2S] cluster assembly	11	1	0.02	0.01723	0.164259333333333	GLRX3
GO:0010663	positive regulation of striated muscle c...	12	1	0.02	0.01878	0.16784625	TIGAR
GO:0010666	positive regulation of cardiac muscle ce...	12	1	0.02	0.01878	0.16784625	TIGAR
GO:0017062	respiratory chain complex III assembly	12	1	0.02	0.01878	0.16784625	UQCC4
GO:0021819	layer formation in cerebral cortex	12	1	0.02	0.01878	0.16784625	LRP8
GO:0034551	mitochondrial respiratory chain complex ...	12	1	0.02	0.01878	0.16784625	UQCC4
GO:0090646	mitochondrial tRNA processing	12	1	0.02	0.01878	0.16784625	TRMT10C
GO:0001682	tRNA 5'-leader removal	13	1	0.02	0.02033	0.1744314	POP1
GO:0006264	mitochondrial DNA replication	13	1	0.02	0.02033	0.1744314	TWNK
GO:0006388	tRNA splicing, via endonucleolytic cleav...	13	1	0.02	0.02033	0.1744314	CLP1
GO:0043471	regulation of cellular carbohydrate cata...	13	1	0.02	0.02033	0.1744314	TIGAR
GO:0000394	RNA splicing, via endonucleolytic cleava...	14	1	0.02	0.02188	0.182262524271845	CLP1
GO:0031055	chromatin remodeling at centromere	14	1	0.02	0.02188	0.182262524271845	CENPN
GO:1903019	negative regulation of glycoprotein meta...	14	1	0.02	0.02188	0.182262524271845	PTX3
GO:0034622	cellular protein-containing complex asse...	1059	5	1.67	0.02271	0.182754	NOP2,CENPN,CLP1,UQCC4,TSSC4
GO:0006338	chromatin remodeling	390	3	0.62	0.02273	0.182754	DOT1L,CENPN,BEND3
GO:0016071	mRNA metabolic process	701	4	1.11	0.02281	0.182754	CLP1,TRMT10C,TSSC4,FASTKD5
GO:0008228	opsonization	15	1	0.02	0.02343	0.182754	PTX3
GO:0060576	intestinal epithelial cell development	15	1	0.02	0.02343	0.182754	TIGAR
GO:1900006	positive regulation of dendrite developm...	15	1	0.02	0.02343	0.182754	LRP8
GO:1901524	regulation of mitophagy	15	1	0.02	0.02343	0.182754	TIGAR
GO:0090501	RNA phosphodiester bond hydrolysis	156	2	0.25	0.02490	0.186297913043478	POP1,CLP1
GO:0000244	spliceosomal tri-snRNP complex assembly	16	1	0.03	0.02497	0.186297913043478	TSSC4
GO:0070131	positive regulation of mitochondrial tra...	16	1	0.03	0.02497	0.186297913043478	TRMT10C
GO:0071397	cellular response to cholesterol	16	1	0.03	0.02497	0.186297913043478	LRP8
GO:0097428	protein maturation by iron-sulfur cluste...	16	1	0.03	0.02497	0.186297913043478	GLRX3
GO:0006450	regulation of translational fidelity	17	1	0.03	0.02651	0.194406666666667	YRDC
GO:0061003	positive regulation of dendritic spine m...	17	1	0.03	0.02651	0.194406666666667	LRP8
GO:0001829	trophectodermal cell differentiation	18	1	0.03	0.02805	0.195665853658537	BYSL
GO:0006098	pentose-phosphate shunt	18	1	0.03	0.02805	0.195665853658537	TIGAR
GO:0032793	positive regulation of CREB transcriptio...	18	1	0.03	0.02805	0.195665853658537	LRP8
GO:0045820	negative regulation of glycolytic proces...	18	1	0.03	0.02805	0.195665853658537	TIGAR
GO:0080009	mRNA methylation	18	1	0.03	0.02805	0.195665853658537	TRMT10C
GO:1902570	protein localization to nucleolus	18	1	0.03	0.02805	0.195665853658537	BYSL
GO:0006089	lactate metabolic process	19	1	0.03	0.02958	0.20303712	TIGAR
GO:0006390	mitochondrial transcription	19	1	0.03	0.02958	0.20303712	TWNK
GO:0072331	signal transduction by p53 class mediato...	174	2	0.27	0.03047	0.20748619047619	NOP2,URB2
GO:0030150	protein import into mitochondrial matrix	20	1	0.03	0.03112	0.20860125	GRPEL1
GO:0036315	cellular response to sterol	20	1	0.03	0.03112	0.20860125	LRP8
GO:2000377	regulation of reactive oxygen species me...	178	2	0.28	0.03177	0.210629323308271	TIGAR,PTX3
GO:0006268	DNA unwinding involved in DNA replicatio...	21	1	0.03	0.03265	0.210629323308271	TWNK
GO:0006740	NADPH regeneration	21	1	0.03	0.03265	0.210629323308271	TIGAR
GO:0010661	positive regulation of muscle cell apopt...	21	1	0.03	0.03265	0.210629323308271	TIGAR
GO:0046597	negative regulation of viral entry into ...	21	1	0.03	0.03265	0.210629323308271	PTX3
GO:1900543	negative regulation of purine nucleotide...	22	1	0.03	0.03418	0.218854029850746	TIGAR
GO:0006397	mRNA processing	461	3	0.73	0.03494	0.219965342465753	CLP1,TSSC4,FASTKD5
GO:0000470	maturation of LSU-rRNA	23	1	0.04	0.03570	0.219965342465753	NOP2
GO:0006007	glucose catabolic process	23	1	0.04	0.03570	0.219965342465753	TIGAR
GO:0045980	negative regulation of nucleotide metabo...	23	1	0.04	0.03570	0.219965342465753	TIGAR
GO:0090305	nucleic acid phosphodiester bond hydroly...	192	2	0.3	0.03649	0.219965342465753	POP1,CLP1
GO:0006379	mRNA cleavage	24	1	0.04	0.03723	0.219965342465753	CLP1
GO:0021801	cerebral cortex radial glia guided migra...	24	1	0.04	0.03723	0.219965342465753	LRP8
GO:0022030	telencephalon glial cell migration	24	1	0.04	0.03723	0.219965342465753	LRP8
GO:0031167	rRNA methylation	24	1	0.04	0.03723	0.219965342465753	NOP2
GO:0060575	intestinal epithelial cell differentiati...	24	1	0.04	0.03723	0.219965342465753	TIGAR
GO:1903901	negative regulation of viral life cycle	24	1	0.04	0.03723	0.219965342465753	PTX3
GO:0043170	macromolecule metabolic process	8385	18	13.23	0.03743	0.219965342465753	RRP12,TIGAR,POP1,DOT1L,TWNK,GLRX3,NOP2,BYSL,LRP8,PTX3,THOP1,CLP1,TRMT10C,BEND3,TSSC4,YRDC,FASTKD5,MARS2
GO:0000027	ribosomal large subunit assembly	25	1	0.04	0.03875	0.223137583892617	NOP2
GO:0070129	regulation of mitochondrial translation	25	1	0.04	0.03875	0.223137583892617	TRMT10C
GO:0070723	response to cholesterol	25	1	0.04	0.03875	0.223137583892617	LRP8
GO:0002026	regulation of the force of heart contrac...	26	1	0.04	0.04027	0.228818940397351	GLRX3
GO:0051156	glucose 6-phosphate metabolic process	26	1	0.04	0.04027	0.228818940397351	TIGAR
GO:0006910	phagocytosis, recognition	27	1	0.04	0.04179	0.234351764705882	PTX3
GO:0010614	negative regulation of cardiac muscle hy...	27	1	0.04	0.04179	0.234351764705882	GLRX3
GO:0014741	negative regulation of muscle hypertroph...	29	1	0.05	0.04481	0.248045032258065	GLRX3
GO:0036314	response to sterol	29	1	0.05	0.04481	0.248045032258065	LRP8
GO:0016226	iron-sulfur cluster assembly	30	1	0.05	0.04633	0.250007169811321	GLRX3
GO:0031163	metallo-sulfur cluster assembly	30	1	0.05	0.04633	0.250007169811321	GLRX3
GO:0062125	regulation of mitochondrial gene express...	30	1	0.05	0.04633	0.250007169811321	TRMT10C
GO:1903579	negative regulation of ATP metabolic pro...	30	1	0.05	0.04633	0.250007169811321	TIGAR
GO:0016043	cellular component organization	6000	14	9.47	0.04758	0.25176773006135	TIGAR,DOT1L,TWNK,GLRX3,GRPEL1,NOP2,NIP7,LRP8,PTX3,CENPN,CLP1,UQCC4,BEND3,TSSC4
GO:0021517	ventral spinal cord development	31	1	0.05	0.04783	0.25176773006135	LRP8
GO:0034508	centromere complex assembly	31	1	0.05	0.04783	0.25176773006135	CENPN
GO:0044793	negative regulation by host of viral pro...	31	1	0.05	0.04783	0.25176773006135	PTX3
GO:0007005	mitochondrion organization	525	3	0.83	0.04837	0.253057682926829	TIGAR,GRPEL1,UQCC4
GO:0016242	negative regulation of macroautophagy	32	1	0.05	0.04934	0.253495329341317	TIGAR
GO:0016556	mRNA modification	32	1	0.05	0.04934	0.253495329341317	TRMT10C
GO:0021799	cerebral cortex radially oriented cell m...	32	1	0.05	0.04934	0.253495329341317	LRP8
GO:0000154	rRNA modification	33	1	0.05	0.05084	0.259647142857143	NOP2
GO:0006734	NADH metabolic process	34	1	0.05	0.05234	0.261091395348837	TIGAR
GO:0010665	regulation of cardiac muscle cell apopto...	34	1	0.05	0.05234	0.261091395348837	TIGAR
GO:0019674	NAD metabolic process	34	1	0.05	0.05234	0.261091395348837	TIGAR
GO:0050775	positive regulation of dendrite morphoge...	34	1	0.05	0.05234	0.261091395348837	LRP8
GO:0045429	positive regulation of nitric oxide bios...	35	1	0.06	0.05384	0.267021502890173	PTX3
GO:1904407	positive regulation of nitric oxide meta...	36	1	0.06	0.05534	0.270889666666667	PTX3
GO:0051259	protein complex oligomerization	245	2	0.39	0.05656	0.270889666666667	TWNK,BEND3
GO:0000462	maturation of SSU-rRNA from tricistronic...	37	1	0.06	0.05683	0.270889666666667	BYSL
GO:0006378	mRNA polyadenylation	37	1	0.06	0.05683	0.270889666666667	CLP1
GO:0010659	cardiac muscle cell apoptotic process	37	1	0.06	0.05683	0.270889666666667	TIGAR
GO:0010662	regulation of striated muscle cell apopt...	37	1	0.06	0.05683	0.270889666666667	TIGAR
GO:1903580	positive regulation of ATP metabolic pro...	37	1	0.06	0.05683	0.270889666666667	BEND3
GO:0019320	hexose catabolic process	38	1	0.06	0.05833	0.27260152173913	TIGAR
GO:0044275	cellular carbohydrate catabolic process	38	1	0.06	0.05833	0.27260152173913	TIGAR
GO:0044743	protein transmembrane import into intrac...	38	1	0.06	0.05833	0.27260152173913	GRPEL1
GO:0006807	nitrogen compound metabolic process	8718	18	13.76	0.05846	0.27260152173913	RRP12,TIGAR,POP1,DOT1L,TWNK,GLRX3,NOP2,BYSL,LRP8,PTX3,THOP1,CLP1,TRMT10C,BEND3,TSSC4,YRDC,FASTKD5,MARS2
GO:0000423	mitophagy	39	1	0.06	0.05982	0.27300829787234	TIGAR
GO:0017004	cytochrome complex assembly	39	1	0.06	0.05982	0.27300829787234	UQCC4
GO:0043631	RNA polyadenylation	39	1	0.06	0.05982	0.27300829787234	CLP1
GO:1903146	regulation of autophagy of mitochondrion	39	1	0.06	0.05982	0.27300829787234	TIGAR
GO:0010658	striated muscle cell apoptotic process	40	1	0.06	0.06130	0.275368586387435	TIGAR
GO:0043628	ncRNA 3'-end processing	40	1	0.06	0.06130	0.275368586387435	TRMT10C
GO:0060999	positive regulation of dendritic spine d...	40	1	0.06	0.06130	0.275368586387435	LRP8
GO:0000387	spliceosomal snRNP assembly	41	1	0.06	0.06279	0.276536764705882	TSSC4
GO:0006418	tRNA aminoacylation for protein translat...	41	1	0.06	0.06279	0.276536764705882	MARS2
GO:0045454	cell redox homeostasis	41	1	0.06	0.06279	0.276536764705882	GLRX3
GO:0006739	NADP metabolic process	42	1	0.07	0.06427	0.276536764705882	TIGAR
GO:0046365	monosaccharide catabolic process	42	1	0.07	0.06427	0.276536764705882	TIGAR
GO:0061001	regulation of dendritic spine morphogene...	42	1	0.07	0.06427	0.276536764705882	LRP8
GO:0072593	reactive oxygen species metabolic proces...	265	2	0.42	0.06495	0.276536764705882	TIGAR,PTX3
GO:0001825	blastocyst formation	43	1	0.07	0.06575	0.276536764705882	BYSL
GO:0021795	cerebral cortex cell migration	43	1	0.07	0.06575	0.276536764705882	LRP8
GO:0030488	tRNA methylation	43	1	0.07	0.06575	0.276536764705882	TRMT10C
GO:0034661	ncRNA catabolic process	43	1	0.07	0.06575	0.276536764705882	POP1
GO:0046596	regulation of viral entry into host cell	43	1	0.07	0.06575	0.276536764705882	PTX3
GO:0061098	positive regulation of protein tyrosine ...	43	1	0.07	0.06575	0.276536764705882	LRP8
GO:0043039	tRNA aminoacylation	44	1	0.07	0.06723	0.281382146341463	MARS2
GO:0002066	columnar/cuboidal epithelial cell develo...	45	1	0.07	0.06871	0.284797971014493	TIGAR
GO:0043038	amino acid activation	45	1	0.07	0.06871	0.284797971014493	MARS2
GO:0021695	cerebellar cortex development	46	1	0.07	0.07018	0.285973395348837	CLP1
GO:1903018	regulation of glycoprotein metabolic pro...	46	1	0.07	0.07018	0.285973395348837	PTX3
GO:2000677	regulation of transcription regulatory r...	46	1	0.07	0.07018	0.285973395348837	DOT1L
GO:0046034	ATP metabolic process	279	2	0.44	0.07107	0.285973395348837	TIGAR,BEND3
GO:0006401	RNA catabolic process	280	2	0.44	0.07151	0.285973395348837	POP1,FASTKD5
GO:0006356	regulation of transcription by RNA polym...	47	1	0.07	0.07166	0.285973395348837	BEND3
GO:0022602	ovulation cycle process	47	1	0.07	0.07166	0.285973395348837	PTX3
GO:1903428	positive regulation of reactive oxygen s...	47	1	0.07	0.07166	0.285973395348837	PTX3
GO:0010677	negative regulation of cellular carbohyd...	48	1	0.08	0.07313	0.290488611111111	TIGAR
GO:0010332	response to gamma radiation	49	1	0.08	0.07459	0.293569816513762	TIGAR
GO:0010823	negative regulation of mitochondrion org...	49	1	0.08	0.07459	0.293569816513762	TIGAR
GO:0052372	modulation by symbiont of entry into hos...	50	1	0.08	0.07606	0.297988493150685	PTX3
GO:0001541	ovarian follicle development	51	1	0.08	0.07752	0.299604324324324	PTX3
GO:0010611	regulation of cardiac muscle hypertrophy	51	1	0.08	0.07752	0.299604324324324	GLRX3
GO:0045428	regulation of nitric oxide biosynthetic ...	51	1	0.08	0.07752	0.299604324324324	PTX3
GO:0006110	regulation of glycolytic process	52	1	0.08	0.07898	0.302521607142857	TIGAR
GO:0045912	negative regulation of carbohydrate meta...	52	1	0.08	0.07898	0.302521607142857	TIGAR
GO:0014743	regulation of muscle hypertrophy	53	1	0.08	0.08044	0.304041938325991	GLRX3
GO:0030490	maturation of SSU-rRNA	53	1	0.08	0.08044	0.304041938325991	BYSL
GO:0080164	regulation of nitric oxide metabolic pro...	53	1	0.08	0.08044	0.304041938325991	PTX3
GO:0009620	response to fungus	54	1	0.09	0.08190	0.305522608695652	PTX3
GO:0022029	telencephalon cell migration	54	1	0.09	0.08190	0.305522608695652	LRP8
GO:2000378	negative regulation of reactive oxygen s...	54	1	0.09	0.08190	0.305522608695652	TIGAR
GO:0060997	dendritic spine morphogenesis	55	1	0.09	0.08335	0.309585714285714	LRP8
GO:0002931	response to ischemia	56	1	0.09	0.08480	0.310933333333333	TIGAR
GO:0008347	glial cell migration	56	1	0.09	0.08480	0.310933333333333	LRP8
GO:0065002	intracellular protein transmembrane tran...	56	1	0.09	0.08480	0.310933333333333	GRPEL1
GO:0021885	forebrain cell migration	57	1	0.09	0.08625	0.314904255319149	LRP8
GO:0031124	mRNA 3'-end processing	58	1	0.09	0.08770	0.317496202531646	CLP1
GO:0060998	regulation of dendritic spine developmen...	58	1	0.09	0.08770	0.317496202531646	LRP8
GO:0048814	regulation of dendrite morphogenesis	59	1	0.09	0.08915	0.321389495798319	LRP8
GO:0043470	regulation of carbohydrate catabolic pro...	60	1	0.09	0.09059	0.325214309623431	TIGAR
GO:0043603	cellular amide metabolic process	1103	4	1.74	0.09176	0.328042	TIGAR,THOP1,TRMT10C,MARS2
GO:0010660	regulation of muscle cell apoptotic proc...	62	1	0.1	0.09347	0.332768713692946	TIGAR
GO:0044788	modulation by host of viral process	64	1	0.1	0.09634	0.341569090909091	PTX3
GO:0006879	cellular iron ion homeostasis	65	1	0.1	0.09777	0.344753858267717	GLRX3
GO:0051276	chromosome organization	1133	4	1.79	0.09900	0.344753858267717	DOT1L,TWNK,CENPN,BEND3
GO:0006809	nitric oxide biosynthetic process	66	1	0.1	0.09920	0.344753858267717	PTX3
GO:0042698	ovulation cycle	66	1	0.1	0.09920	0.344753858267717	PTX3
GO:0002831	regulation of response to biotic stimulu...	340	2	0.54	0.09971	0.344753858267717	TIGAR,LRP8
GO:0010657	muscle cell apoptotic process	67	1	0.11	0.10063	0.344753858267717	TIGAR
GO:0006325	chromatin organization	717	3	1.13	0.10146	0.344753858267717	DOT1L,CENPN,BEND3
GO:0044238	primary metabolic process	9174	18	14.48	0.10147	0.344753858267717	RRP12,TIGAR,POP1,DOT1L,TWNK,GLRX3,NOP2,BYSL,LRP8,PTX3,THOP1,CLP1,TRMT10C,BEND3,TSSC4,YRDC,FASTKD5,MARS2
GO:0006305	DNA alkylation	68	1	0.11	0.10206	0.344753858267717	BEND3
GO:0006306	DNA methylation	68	1	0.11	0.10206	0.344753858267717	BEND3
GO:0034968	histone lysine methylation	68	1	0.11	0.10206	0.344753858267717	DOT1L
GO:0071806	protein transmembrane transport	68	1	0.11	0.10206	0.344753858267717	GRPEL1
GO:0050766	positive regulation of phagocytosis	69	1	0.11	0.10348	0.348179764705882	PTX3
GO:0006360	transcription by RNA polymerase I	70	1	0.11	0.10490	0.350210894941634	BEND3
GO:0046209	nitric oxide metabolic process	70	1	0.11	0.10490	0.350210894941634	PTX3
GO:2001057	reactive nitrogen species metabolic proc...	71	1	0.11	0.10632	0.353575813953488	PTX3
GO:0055072	iron ion homeostasis	72	1	0.11	0.10774	0.356914749034749	GLRX3
GO:0043502	regulation of muscle adaptation	74	1	0.12	0.11057	0.364881	GLRX3
GO:0001523	retinoid metabolic process	75	1	0.12	0.11198	0.366713129770992	LRP8
GO:0061097	regulation of protein tyrosine kinase ac...	75	1	0.12	0.11198	0.366713129770992	LRP8
GO:0032508	DNA duplex unwinding	77	1	0.12	0.11479	0.374486007604563	TWNK
GO:0010770	positive regulation of cell morphogenesi...	78	1	0.12	0.11620	0.374810526315789	LRP8
GO:0016101	diterpenoid metabolic process	78	1	0.12	0.11620	0.374810526315789	LRP8
GO:0097061	dendritic spine organization	78	1	0.12	0.11620	0.374810526315789	LRP8
GO:0003300	cardiac muscle hypertrophy	79	1	0.12	0.11760	0.377905617977528	GLRX3
GO:0021510	spinal cord development	80	1	0.13	0.11900	0.379791176470588	LRP8
GO:0009410	response to xenobiotic stimulus	379	2	0.6	0.11949	0.379791176470588	TIGAR,LRP8
GO:0014897	striated muscle hypertrophy	81	1	0.13	0.12040	0.379791176470588	GLRX3
GO:0046425	regulation of receptor signaling pathway...	81	1	0.13	0.12040	0.379791176470588	DOT1L
GO:1900542	regulation of purine nucleotide metaboli...	81	1	0.13	0.12040	0.379791176470588	TIGAR
GO:0006140	regulation of nucleotide metabolic proce...	83	1	0.13	0.12319	0.381577689530686	TIGAR
GO:0014896	muscle hypertrophy	83	1	0.13	0.12319	0.381577689530686	GLRX3
GO:0021766	hippocampus development	83	1	0.13	0.12319	0.381577689530686	LRP8
GO:0032392	DNA geometric change	83	1	0.13	0.12319	0.381577689530686	TWNK
GO:0090502	RNA phosphodiester bond hydrolysis, endo...	83	1	0.13	0.12319	0.381577689530686	POP1
GO:0016571	histone methylation	84	1	0.13	0.12458	0.384495107913669	DOT1L
GO:0010507	negative regulation of autophagy	85	1	0.13	0.12597	0.387019285714286	TIGAR
GO:0044237	cellular metabolic process	9372	18	14.79	0.12630	0.387019285714286	RRP12,TIGAR,POP1,DOT1L,TWNK,GLRX3,NOP2,BYSL,LRP8,PTX3,THOP1,CLP1,TRMT10C,BEND3,TSSC4,YRDC,FASTKD5,MARS2
GO:1903426	regulation of reactive oxygen species bi...	86	1	0.14	0.12735	0.387575157894737	PTX3
GO:0006096	glycolytic process	87	1	0.14	0.12874	0.387575157894737	TIGAR
GO:0006757	ATP generation from ADP	87	1	0.14	0.12874	0.387575157894737	TIGAR
GO:0018022	peptidyl-lysine methylation	87	1	0.14	0.12874	0.387575157894737	DOT1L
GO:1904892	regulation of receptor signaling pathway...	87	1	0.14	0.12874	0.387575157894737	DOT1L
GO:0006721	terpenoid metabolic process	88	1	0.14	0.13012	0.388999860627178	LRP8
GO:0106027	neuron projection organization	88	1	0.14	0.13012	0.388999860627178	LRP8
GO:0097306	cellular response to alcohol	89	1	0.14	0.13150	0.391750965517241	LRP8
GO:0033674	positive regulation of kinase activity	403	2	0.64	0.13212	0.391750965517241	TIGAR,LRP8
GO:0006996	organelle organization	3871	9	6.11	0.13241	0.391750965517241	TIGAR,DOT1L,TWNK,GRPEL1,NOP2,NIP7,CENPN,UQCC4,BEND3
GO:0048477	oogenesis	90	1	0.14	0.13288	0.391790515463918	PTX3
GO:0048525	negative regulation of viral process	91	1	0.14	0.13426	0.3918486	PTX3
GO:0034655	nucleobase-containing compound catabolic...	408	2	0.64	0.13479	0.3918486	POP1,FASTKD5
GO:0008585	female gonad development	92	1	0.15	0.13563	0.3918486	PTX3
GO:0050773	regulation of dendrite development	92	1	0.15	0.13563	0.3918486	LRP8
GO:2000379	positive regulation of reactive oxygen s...	92	1	0.15	0.13563	0.3918486	PTX3
GO:0000422	autophagy of mitochondrion	93	1	0.15	0.13701	0.3918486	TIGAR
GO:0021549	cerebellum development	93	1	0.15	0.13701	0.3918486	CLP1
GO:0044728	DNA methylation or demethylation	93	1	0.15	0.13701	0.3918486	BEND3
GO:0061726	mitochondrion disassembly	93	1	0.15	0.13701	0.3918486	TIGAR
GO:0006165	nucleoside diphosphate phosphorylation	95	1	0.15	0.13974	0.394120434782609	TIGAR
GO:0046031	ADP metabolic process	95	1	0.15	0.13974	0.394120434782609	TIGAR
GO:0046939	nucleotide phosphorylation	95	1	0.15	0.13974	0.394120434782609	TIGAR
GO:0061912	selective autophagy	95	1	0.15	0.13974	0.394120434782609	TIGAR
GO:0046545	development of primary female sexual cha...	96	1	0.15	0.14111	0.394120434782609	PTX3
GO:0060996	dendritic spine development	96	1	0.15	0.14111	0.394120434782609	LRP8
GO:0043500	muscle adaptation	97	1	0.15	0.14247	0.394120434782609	GLRX3
GO:0050764	regulation of phagocytosis	97	1	0.15	0.14247	0.394120434782609	PTX3
GO:0006518	peptide metabolic process	836	3	1.32	0.14264	0.394120434782609	THOP1,TRMT10C,MARS2
GO:0010769	regulation of cell morphogenesis involve...	98	1	0.15	0.14384	0.394120434782609	LRP8
GO:0062014	negative regulation of small molecule me...	98	1	0.15	0.14384	0.394120434782609	TIGAR
GO:0031047	gene silencing by RNA	99	1	0.16	0.14520	0.394120434782609	CLP1
GO:0002065	columnar/cuboidal epithelial cell differ...	100	1	0.16	0.14655	0.394120434782609	TIGAR
GO:0006334	nucleosome assembly	100	1	0.16	0.14655	0.394120434782609	CENPN
GO:0033108	mitochondrial respiratory chain complex ...	100	1	0.16	0.14655	0.394120434782609	UQCC4
GO:0099175	regulation of postsynapse organization	100	1	0.16	0.14655	0.394120434782609	LRP8
GO:0008380	RNA splicing	430	2	0.68	0.14670	0.394120434782609	CLP1,TSSC4
GO:0016458	gene silencing	101	1	0.16	0.14791	0.394120434782609	CLP1
GO:0021761	limbic system development	101	1	0.16	0.14791	0.394120434782609	LRP8
GO:0022037	metencephalon development	101	1	0.16	0.14791	0.394120434782609	CLP1
GO:0042274	ribosomal small subunit biogenesis	101	1	0.16	0.14791	0.394120434782609	BYSL
GO:0046916	cellular transition metal ion homeostasi...	101	1	0.16	0.14791	0.394120434782609	GLRX3
GO:0051851	modulation by host of symbiont process	103	1	0.16	0.15062	0.398864074074074	PTX3
GO:0072089	stem cell proliferation	103	1	0.16	0.15062	0.398864074074074	BYSL
GO:0006626	protein targeting to mitochondrion	104	1	0.16	0.15197	0.4012008	GRPEL1
GO:0046700	heterocycle catabolic process	442	2	0.7	0.15329	0.403444233128834	POP1,FASTKD5
GO:0009135	purine nucleoside diphosphate metabolic ...	107	1	0.17	0.15600	0.406619638554217	TIGAR
GO:0009179	purine ribonucleoside diphosphate metabo...	107	1	0.17	0.15600	0.406619638554217	TIGAR
GO:0034248	regulation of cellular amide metabolic p...	447	2	0.71	0.15605	0.406619638554217	TIGAR,TRMT10C
GO:0044270	cellular nitrogen compound catabolic pro...	449	2	0.71	0.15716	0.406619638554217	POP1,FASTKD5
GO:0006720	isoprenoid metabolic process	108	1	0.17	0.15734	0.406619638554217	LRP8
GO:0051817	modulation of process of other organism ...	108	1	0.17	0.15734	0.406619638554217	PTX3
GO:0046660	female sex differentiation	110	1	0.17	0.16002	0.412303783783784	PTX3
GO:0001824	blastocyst development	111	1	0.18	0.16136	0.413274268656716	BYSL
GO:0055076	transition metal ion homeostasis	111	1	0.18	0.16136	0.413274268656716	GLRX3
GO:0051101	regulation of DNA binding	112	1	0.18	0.16269	0.415440535714286	DOT1L
GO:0019439	aromatic compound catabolic process	460	2	0.73	0.16329	0.415735370919881	POP1,FASTKD5
GO:0010906	regulation of glucose metabolic process	114	1	0.18	0.16535	0.416041935483871	TIGAR
GO:0043488	regulation of mRNA stability	114	1	0.18	0.16535	0.416041935483871	FASTKD5
GO:0071333	cellular response to glucose stimulus	114	1	0.18	0.16535	0.416041935483871	TWNK
GO:1903409	reactive oxygen species biosynthetic pro...	114	1	0.18	0.16535	0.416041935483871	PTX3
GO:0006090	pyruvate metabolic process	115	1	0.18	0.16668	0.416942973760933	TIGAR
GO:0006304	DNA modification	115	1	0.18	0.16668	0.416942973760933	BEND3
GO:0071331	cellular response to hexose stimulus	116	1	0.18	0.16800	0.419023255813953	TWNK
GO:0009185	ribonucleoside diphosphate metabolic pro...	117	1	0.18	0.16933	0.419899248554913	TIGAR
GO:0021987	cerebral cortex development	117	1	0.18	0.16933	0.419899248554913	LRP8
GO:0071326	cellular response to monosaccharide stim...	118	1	0.19	0.17065	0.421953025936599	TWNK
GO:0034728	nucleosome organization	120	1	0.19	0.17328	0.427224827586207	CENPN
GO:0048565	digestive tract development	121	1	0.19	0.17460	0.429245845272206	TIGAR
GO:1901361	organic cyclic compound catabolic proces...	481	2	0.76	0.17511	0.429269657142857	POP1,FASTKD5
GO:0072655	establishment of protein localization to...	122	1	0.19	0.17591	0.430002222222222	GRPEL1
GO:0051702	biological process involved in interacti...	126	1	0.2	0.18115	0.436853278688525	PTX3
GO:0051347	positive regulation of transferase activ...	492	2	0.78	0.18136	0.436853278688525	TIGAR,LRP8
GO:0000077	DNA damage checkpoint	127	1	0.2	0.18245	0.436853278688525	DOT1L
GO:0043487	regulation of RNA stability	127	1	0.2	0.18245	0.436853278688525	FASTKD5
GO:0006259	DNA metabolic process	942	3	1.49	0.18345	0.436853278688525	TIGAR,DOT1L,BEND3
GO:0035821	modulation of process of other organism	128	1	0.2	0.18375	0.436853278688525	PTX3
GO:0045727	positive regulation of translation	129	1	0.2	0.18505	0.436853278688525	TRMT10C
GO:0045739	positive regulation of DNA repair	129	1	0.2	0.18505	0.436853278688525	TIGAR
GO:0070585	protein localization to mitochondrion	129	1	0.2	0.18505	0.436853278688525	GRPEL1
GO:0071322	cellular response to carbohydrate stimul...	129	1	0.2	0.18505	0.436853278688525	TWNK
GO:0006479	protein methylation	130	1	0.21	0.18635	0.436853278688525	DOT1L
GO:0008213	protein alkylation	130	1	0.21	0.18635	0.436853278688525	DOT1L
GO:0032543	mitochondrial translation	130	1	0.21	0.18635	0.436853278688525	TRMT10C
GO:0048813	dendrite morphogenesis	130	1	0.21	0.18635	0.436853278688525	LRP8
GO:0055123	digestive system development	130	1	0.21	0.18635	0.436853278688525	TIGAR
GO:0071456	cellular response to hypoxia	131	1	0.21	0.18764	0.438678801089918	TIGAR
GO:0009132	nucleoside diphosphate metabolic process	132	1	0.21	0.18894	0.440517717391304	TIGAR
GO:0002244	hematopoietic progenitor cell differenti...	133	1	0.21	0.19023	0.442323414634146	ARMC6
GO:0001678	cellular glucose homeostasis	134	1	0.21	0.19152	0.443698713136729	TWNK
GO:0010212	response to ionizing radiation	135	1	0.21	0.19280	0.443698713136729	TIGAR
GO:0010608	posttranscriptional regulation of gene e...	512	2	0.81	0.19282	0.443698713136729	TRMT10C,FASTKD5
GO:0071704	organic substance metabolic process	9791	18	15.45	0.19289	0.443698713136729	RRP12,TIGAR,POP1,DOT1L,TWNK,GLRX3,NOP2,BYSL,LRP8,PTX3,THOP1,CLP1,TRMT10C,BEND3,TSSC4,YRDC,FASTKD5,MARS2
GO:0007292	female gamete generation	136	1	0.21	0.19409	0.44407792	PTX3
GO:0031570	DNA integrity checkpoint	136	1	0.21	0.19409	0.44407792	DOT1L
GO:0008037	cell recognition	137	1	0.22	0.19537	0.445817712765957	PTX3
GO:0043467	regulation of generation of precursor me...	138	1	0.22	0.19665	0.447548275862069	TIGAR
GO:0007259	receptor signaling pathway via JAK-STAT	139	1	0.22	0.19793	0.448084274406332	DOT1L
GO:0030902	hindbrain development	139	1	0.22	0.19793	0.448084274406332	CLP1
GO:1903900	regulation of viral life cycle	140	1	0.22	0.19921	0.449795210526316	PTX3

### Sheet: Adipose Tissue - M11
Enrichment was done two times: for only the subset of DEGs/DCGs/DECGs with positive slopes, and for only the subset of DEGs/DCGs/DECGs with negative slopes.
The enrichment results for the negative DEGs/DCGs/DECGs are further below in this tab.
Pathways shown have enrichment FDR (classic) up to 0.2.
Only DCGs with positive slopes
GO:0046649	lymphocyte activation	737	59	6.64	< 1e-30	3.38375e-28	lymphocyte activation
GO:0002376	immune system process	2457	90	22.14	< 1e-30	3.38375e-28	immune system process
GO:0042110	T cell activation	516	50	4.65	< 1e-30	3.38375e-28	T cell activation
GO:0045321	leukocyte activation	895	60	8.06	< 1e-30	3.38375e-28	leukocyte activation
GO:0006955	immune response	1473	72	13.27	< 1e-30	3.38375e-28	immune response
GO:0002682	regulation of immune system process	1334	68	12.02	< 1e-30	3.38375e-28	regulation of immune system process
GO:0002684	positive regulation of immune system pro...	849	56	7.65	< 1e-30	3.38375e-28	positive regulation of immune system pro...
GO:0001775	cell activation	1030	60	9.28	< 1e-30	3.38375e-28	cell activation
GO:0043370	regulation of CD4-positive, alpha-beta T...	52	5	0.47	0.00010	0.000914527027027027	RUNX3,TBX21,IL12RB1,LOXL3,IL2RG
GO:0050871	positive regulation of B cell activation	83	6	0.75	0.00010	0.000914527027027027	TBX21,PTPRC,TNFSF13B,IL2RG,TNFSF13,CARD11
GO:0070227	lymphocyte apoptotic process	83	6	0.75	0.00010	0.000914527027027027	PRKCQ,FASLG,CD3G,IL7R,HSH2D,CCL5
GO:0071219	cellular response to molecule of bacteri...	207	9	1.86	0.00011	0.000979506578947369	CD6,PTPN22,CASP1,CCR5,GFI1,TLR5,CARD16,KLRK1,CCL5
GO:0007264	small GTPase mediated signal transductio...	479	14	4.32	0.00011	0.000979506578947369	DEF6,LPAR2,P2RY10,RASAL3,ARHGAP9,GPR18,PSD4,FGD3,RAC2,GPR65,GPR174,TAGAP,RHOH,RASGRP1
GO:0002360	T cell lineage commitment	28	4	0.25	0.00011	0.000979506578947369	TBX21,IL12RB1,LOXL3,SLAMF6
GO:0002825	regulation of T-helper 1 type immune res...	28	4	0.25	0.00011	0.000979506578947369	TBX21,IL12RB1,CCR2,XCL1
GO:0051482	positive regulation of cytosolic calcium...	28	4	0.25	0.00011	0.000979506578947369	P2RY10,GPR18,GPR65,GPR174
GO:0071675	regulation of mononuclear cell migration	121	7	1.09	0.00011	0.000979506578947369	CCR6,PTK2B,CCR2,XCL1,XCL2,KLRK1,CCL5
GO:0033632	regulation of cell-cell adhesion mediate...	11	3	0.1	0.00011	0.000979506578947369	SKAP1,CD3E,CCL5
GO:0045060	negative thymic T cell selection	11	3	0.1	0.00011	0.000979506578947369	PTPRC,ZAP70,CD3E
GO:0002204	somatic recombination of immunoglobulin ...	54	5	0.49	0.00012	0.00105467532467532	TBX21,PTPRC,CD40LG,CCR6,TNFSF13
GO:0002208	somatic diversification of immunoglobuli...	54	5	0.49	0.00012	0.00105467532467532	TBX21,PTPRC,CD40LG,CCR6,TNFSF13
GO:0045190	isotype switching	54	5	0.49	0.00012	0.00105467532467532	TBX21,PTPRC,CD40LG,CCR6,TNFSF13
GO:0002312	B cell activation involved in immune res...	86	6	0.77	0.00012	0.00105467532467532	TBX21,PTPRC,CD40LG,CCR6,PTK2B,TNFSF13
GO:0008219	cell death	1896	33	17.08	0.00013	0.0011351935483871	NLRP2,PRKCQ,PTPRC,IL2RB,GZMB,CD40LG,CD5,CD2,FASLG,PTK2B,CXCR4,ZBP1,CASP1,GPR65,PLAC8,CD3G,CCR5,IKZF3,FCMR,CTLA4,PRKCB,IL7R,PIK3CD,LCK,AIFM3,EVI2B,HSH2D,GZMM,CARD11,CD3E,CARD16,LTB,CCL5
GO:0032496	response to lipopolysaccharide	315	11	2.84	0.00013	0.0011351935483871	CD6,FASLG,PTPN22,CASP1,CD96,CCR5,GFI1,TLR5,CARD16,KLRK1,CCL5
GO:2000107	negative regulation of leukocyte apoptot...	56	5	0.5	0.00015	0.0013056270096463	PRKCQ,CCR5,IL7R,HSH2D,CCL5
GO:0007162	negative regulation of cell adhesion	268	10	2.41	0.00016	0.00137936305732484	RUNX3,TSPAN32,TBX21,PTPRC,LOXL3,PTPN22,PLXNC1,XCL1,CTLA4,TIGIT
GO:0043367	CD4-positive, alpha-beta T cell differen...	90	6	0.81	0.00016	0.00137936305732484	RUNX3,TBX21,IL12RB1,LOXL3,IL2RG,SLAMF6
GO:0072539	T-helper 17 cell differentiation	31	4	0.28	0.00016	0.00137936305732484	TBX21,IL12RB1,LOXL3,SLAMF6
GO:0038093	Fc receptor signaling pathway	58	5	0.52	0.00017	0.00146092063492064	PRKCQ,PTPRC,MYO1G,LCK,CD247
GO:0097553	calcium ion transmembrane import into cy...	175	8	1.58	0.00019	0.00161738993710692	PTPRC,FASLG,PTK2B,TRPM2,XCL1,CALM3,CCR5,LCK
GO:0042492	gamma-delta T cell differentiation	13	3	0.12	0.00019	0.00161738993710692	PTPRC,GPR18,KLRC1
GO:0022408	negative regulation of cell-cell adhesio...	176	8	1.59	0.00019	0.00161738993710692	RUNX3,TSPAN32,TBX21,LOXL3,PTPN22,XCL1,CTLA4,TIGIT
GO:0070228	regulation of lymphocyte apoptotic proce...	60	5	0.54	0.00020	0.00169717868338558	PRKCQ,CD3G,IL7R,HSH2D,CCL5
GO:0002237	response to molecule of bacterial origin	332	11	2.99	0.00021	0.0017654347826087	CD6,FASLG,PTPN22,CASP1,CD96,CCR5,GFI1,TLR5,CARD16,KLRK1,CCL5
GO:0050858	negative regulation of antigen receptor-...	33	4	0.3	0.00021	0.0017654347826087	SLA2,PTPN22,UBASH3A,SH2D1A
GO:2000515	negative regulation of CD4-positive, alp...	33	4	0.3	0.00021	0.0017654347826087	RUNX3,TBX21,LOXL3,XCL1
GO:0042127	regulation of cell population proliferat...	1541	28	13.88	0.00023	0.00191572307692308	CD6,RUNX3,TSPAN32,PRKCQ,PTPRC,SIRPG,IL12RB1,CD40LG,TNFSF13B,RASAL3,ZAP70,FASLG,PTK2B,CCR2,RAC2,PTPN22,XCL1,PLAC8,IKZF3,TNFSF13,CTLA4,NLRC3,CCDC88B,IL7R,PIK3CD,CARD11,CD3E,CCL5
GO:0046578	regulation of Ras protein signal transdu...	181	8	1.63	0.00023	0.00191572307692308	LPAR2,P2RY10,RASAL3,GPR18,PSD4,GPR65,GPR174,RASGRP1
GO:0048870	cell motility	1543	28	13.9	0.00023	0.00191572307692308	ITGAL,PRKCQ,TBX21,PTPRC,BIN2,CCR6,ZAP70,PTK2B,CCR2,CXCR4,GPR18,RAC2,PTPN22,PLXNC1,MYO1G,TRPM2,XCL1,XCL2,CARMIL2,CCR5,CXCL16,EOMES,RHOH,PIK3CD,LCK,GPSM3,KLRK1,CCL5
GO:0016447	somatic recombination of immunoglobulin ...	62	5	0.56	0.00024	0.00196872727272727	TBX21,PTPRC,CD40LG,CCR6,TNFSF13
GO:2000406	positive regulation of T cell migration	34	4	0.31	0.00024	0.00196872727272727	CCR2,XCL1,XCL2,CCL5
GO:0051674	localization of cell	1545	28	13.92	0.00024	0.00196872727272727	ITGAL,PRKCQ,TBX21,PTPRC,BIN2,CCR6,ZAP70,PTK2B,CCR2,CXCR4,GPR18,RAC2,PTPN22,PLXNC1,MYO1G,TRPM2,XCL1,XCL2,CARMIL2,CCR5,CXCL16,EOMES,RHOH,PIK3CD,LCK,GPSM3,KLRK1,CCL5
GO:0034341	response to interferon-gamma	137	7	1.23	0.00024	0.00196872727272727	IL12RB1,FASLG,CASP1,XCL1,XCL2,CXCL16,CCL5
GO:0043374	CD8-positive, alpha-beta T cell differen...	14	3	0.13	0.00024	0.00196872727272727	RUNX3,GPR18,EOMES
GO:0055082	cellular chemical homeostasis	787	18	7.09	0.00025	0.00203228228228228	LPAR2,P2RY10,PTPRC,CCR6,FASLG,PTK2B,CCR2,CXCR4,GPR18,GPR65,TRPM2,XCL1,GPR174,CALM3,CCR5,PRKCB,LCK,CCL5
GO:0002712	regulation of B cell mediated immunity	63	5	0.57	0.00025	0.00203228228228228	TBX21,PTPRC,XCL1,CD226,TNFSF13
GO:0002889	regulation of immunoglobulin mediated im...	63	5	0.57	0.00025	0.00203228228228228	TBX21,PTPRC,XCL1,CD226,TNFSF13
GO:0071216	cellular response to biotic stimulus	233	9	2.1	0.00026	0.00210724550898204	CD6,PTPN22,CASP1,CCR5,GFI1,TLR5,CARD16,KLRK1,CCL5
GO:0038094	Fc-gamma receptor signaling pathway	35	4	0.32	0.00027	0.00217526785714286	PTPRC,MYO1G,LCK,CD247
GO:0030888	regulation of B cell proliferation	64	5	0.58	0.00027	0.00217526785714286	PTPRC,TNFSF13B,IKZF3,CTLA4,CARD11
GO:0050727	regulation of inflammatory response	348	11	3.14	0.00031	0.00249011869436202	NLRP2,PTPRC,CCR2,ZBP1,AOAH,CASP1,XCL1,NLRC3,CARD16,GPSM3,CCL5
GO:0002286	T cell activation involved in immune res...	103	6	0.93	0.00033	0.00264292899408284	ITGAL,TBX21,IL12RB1,LOXL3,SLAMF6,EOMES
GO:0016445	somatic diversification of immunoglobuli...	67	5	0.6	0.00034	0.00271498525073746	TBX21,PTPRC,CD40LG,CCR6,TNFSF13
GO:0048585	negative regulation of response to stimu...	1580	28	14.24	0.00035	0.0027703216374269	NLRP2,PRKCQ,TBX21,PTPRC,SLA2,RASAL3,LOXL3,CCR2,GPR18,PTPN22,KLRD1,KLRC1,AOAH,XCL1,CD96,UBASH3A,PRKCB,NLRC3,RHOH,IL7R,RGS14,TBC1D10C,SH2D1A,CD3E,CARD16,KLRK1,PPM1N,CCL5
GO:0060402	calcium ion transport into cytosol	192	8	1.73	0.00035	0.0027703216374269	PTPRC,FASLG,PTK2B,TRPM2,XCL1,CALM3,CCR5,LCK
GO:0002377	immunoglobulin production	104	6	0.94	0.00035	0.0027703216374269	TBX21,PTPRC,CD40LG,CCR6,XCL1,TNFSF13
GO:0006816	calcium ion transport	413	12	3.72	0.00036	0.00284116618075802	PTPRC,FASLG,PTK2B,CXCR4,PTPN22,TRPM2,XCL1,CALM3,CCR5,PRKCB,LCK,CCL5
GO:0001959	regulation of cytokine-mediated signalin...	148	7	1.33	0.00038	0.00299029069767442	PTPRC,CXCR4,ZBP1,CASP1,GFI1,CARD16,CCL5
GO:0070229	negative regulation of lymphocyte apopto...	39	4	0.35	0.00041	0.00321701449275362	PRKCQ,IL7R,HSH2D,CCL5
GO:0002562	somatic diversification of immune recept...	70	5	0.63	0.00042	0.00327648414985591	TBX21,PTPRC,CD40LG,CCR6,TNFSF13
GO:0016444	somatic cell DNA recombination	70	5	0.63	0.00042	0.00327648414985591	TBX21,PTPRC,CD40LG,CCR6,TNFSF13
GO:0002716	negative regulation of natural killer ce...	17	3	0.15	0.00044	0.00341283667621777	KLRD1,KLRC1,CD96
GO:0033631	cell-cell adhesion mediated by integrin	17	3	0.15	0.00044	0.00341283667621777	SKAP1,CD3E,CCL5
GO:0065007	biological regulation	10734	114	96.71	0.00046	0.00355777142857143	ITGAL,TRAF3IP3,CD6,RUNX3,NLRP2,DEF6,TSPAN32,LPAR2,PRKCQ,TBX21,P2RY10,SP140,PTPRC,LAT2,SIRPG,IL12RB1,IL2RB,GZMB,SLA2,CD40LG,TNFSF13B,RASAL3,CD5,KLRB1,CCR6,ITK,ZAP70,CYTIP,LOXL3,CD2,FASLG,PTK2B,CCR2,CXCR4,ARHGAP9,ZBP1,GPR18,PSD4,FGD3,RAC2,ATP8B3,FCHO1,RAB11FIP4,PTPN22,KLRD1,KLRC1,PLXNC1,AOAH,MYO1G,CASP1,GPR65,PSTPIP1,SKAP1,TRPM2,XCL1,XCL2,PTPN7,PLAC8,GPR174,IL2RG,CD226,PARP8,CD96,CD8A,CARMIL2,CALM3,UBASH3A,CD3G,CCR5,IKZF3,CXCL16,TNFSF13,GFI1,SLAMF6,FCMR,EOMES,TRAT1,CTLA4,PLB1,TAGAP,PRKCB,CD3D,NLRC3,CCDC88B,RHOH,IL7R,RGS14,PIK3CD,CD8B,CXCR6,RASGRP1,THEMIS,GPR171,TBC1D10C,KCNA3,TIGIT,LCK,SH2D1A,ANO9,EVI2B,TLR5,NCR1,HSH2D,DTHD1,CARD11,CD247,CD3E,CARD16,KLRC3,GPSM3,KLRK1,PPM1N,LTB,CCL5
GO:0043122	regulation of I-kappaB kinase/NF-kappaB ...	254	9	2.29	0.00049	0.00377900284900285	FASLG,CASP1,PRKCB,NLRC3,RHOH,CARD11,CARD16,PPM1N,LTB
GO:0002287	alpha-beta T cell activation involved in...	73	5	0.66	0.00051	0.00391096317280453	TBX21,IL12RB1,LOXL3,SLAMF6,EOMES
GO:0002293	alpha-beta T cell differentiation involv...	73	5	0.66	0.00051	0.00391096317280453	TBX21,IL12RB1,LOXL3,SLAMF6,EOMES
GO:0002637	regulation of immunoglobulin production	74	5	0.67	0.00054	0.00412932203389831	TBX21,PTPRC,CD40LG,XCL1,TNFSF13
GO:0032640	tumor necrosis factor production	157	7	1.41	0.00055	0.00415879888268156	PTPRC,CD2,CCR2,GPR18,PTPN22,NLRC3,RASGRP1
GO:0032680	regulation of tumor necrosis factor prod...	157	7	1.41	0.00055	0.00415879888268156	PTPRC,CD2,CCR2,GPR18,PTPN22,NLRC3,RASGRP1
GO:0043067	regulation of programmed cell death	1380	25	12.43	0.00055	0.00415879888268156	PRKCQ,PTPRC,IL2RB,CD40LG,FASLG,PTK2B,CXCR4,ZBP1,CASP1,PLAC8,CD3G,CCR5,IKZF3,FCMR,CTLA4,IL7R,PIK3CD,LCK,EVI2B,HSH2D,CARD11,CD3E,CARD16,LTB,CCL5
GO:2000026	regulation of multicellular organismal d...	1300	24	11.71	0.00055	0.00415879888268156	RUNX3,TBX21,PTPRC,IL12RB1,ZAP70,LOXL3,CD2,FASLG,PTK2B,CCR2,CXCR4,PLXNC1,IL2RG,IKZF3,CTLA4,PRKCB,RHOH,IL7R,RGS14,PIK3CD,RASGRP1,GPR171,EVI2B,CARD11
GO:0040011	locomotion	1717	29	15.47	0.00059	0.00442418282548476	ITGAL,PRKCQ,TBX21,PTPRC,BIN2,CCR6,ZAP70,PTK2B,CCR2,CXCR4,GPR18,RAC2,PTPN22,PLXNC1,MYO1G,TRPM2,XCL1,XCL2,CARMIL2,CCR5,CXCL16,EOMES,RHOH,PIK3CD,CXCR6,LCK,GPSM3,KLRK1,CCL5
GO:0060759	regulation of response to cytokine stimu...	159	7	1.43	0.00059	0.00442418282548476	PTPRC,CXCR4,ZBP1,CASP1,GFI1,CARD16,CCL5
GO:0046636	negative regulation of alpha-beta T cell...	43	4	0.39	0.00059	0.00442418282548476	RUNX3,TBX21,LOXL3,XCL1
GO:0002200	somatic diversification of immune recept...	76	5	0.68	0.00061	0.00456151933701657	TBX21,PTPRC,CD40LG,CCR6,TNFSF13
GO:2000319	regulation of T-helper 17 cell different...	19	3	0.17	0.00062	0.0046235261707989	TBX21,IL12RB1,LOXL3
GO:0060401	cytosolic calcium ion transport	210	8	1.89	0.00063	0.00468519230769231	PTPRC,FASLG,PTK2B,TRPM2,XCL1,CALM3,CCR5,LCK
GO:0071706	tumor necrosis factor superfamily cytoki...	161	7	1.45	0.00064	0.00473355191256831	PTPRC,CD2,CCR2,GPR18,PTPN22,NLRC3,RASGRP1
GO:1903555	regulation of tumor necrosis factor supe...	161	7	1.45	0.00064	0.00473355191256831	PTPRC,CD2,CCR2,GPR18,PTPN22,NLRC3,RASGRP1
GO:0045581	negative regulation of T cell differenti...	44	4	0.4	0.00065	0.00479441416893733	RUNX3,TBX21,LOXL3,CTLA4
GO:0071346	cellular response to interferon-gamma	117	6	1.05	0.00066	0.00485494565217391	IL12RB1,FASLG,CASP1,XCL1,XCL2,CCL5
GO:0035023	regulation of Rho protein signal transdu...	79	5	0.71	0.00073	0.00531212365591398	LPAR2,P2RY10,GPR18,GPR65,GPR174
GO:0043299	leukocyte degranulation	79	5	0.71	0.00073	0.00531212365591398	LAT2,CCR2,RAC2,PIK3CD,RASGRP1
GO:0002223	stimulatory C-type lectin receptor signa...	20	3	0.18	0.00073	0.00531212365591398	KLRD1,KLRC3,KLRK1
GO:2001185	regulation of CD8-positive, alpha-beta T...	20	3	0.18	0.00073	0.00531212365591398	RUNX3,PTPN22,XCL1
GO:0042088	T-helper 1 type immune response	46	4	0.41	0.00077	0.00557323529411765	TBX21,IL12RB1,CCR2,XCL1
GO:0002292	T cell differentiation involved in immun...	80	5	0.72	0.00077	0.00557323529411765	TBX21,IL12RB1,LOXL3,SLAMF6,EOMES
GO:0009617	response to bacterium	583	14	5.25	0.00079	0.00567249336870027	CD6,FASLG,PTPN22,CASP1,PLAC8,CD96,CCR5,IKZF3,GFI1,IL7R,TLR5,CARD16,KLRK1,CCL5
GO:0030885	regulation of myeloid dendritic cell act...	5	2	0.05	0.00079	0.00567249336870027	TSPAN32,CD2
GO:0071593	lymphocyte aggregation	5	2	0.05	0.00079	0.00567249336870027	ZAP70,RAC2
GO:0001818	negative regulation of cytokine producti...	272	9	2.45	0.00080	0.00572910052910053	TBX21,PTPRC,GPR18,PTPN22,XCL1,CD96,NLRC3,TIGIT,CARD16
GO:0042981	regulation of apoptotic process	1343	24	12.1	0.00087	0.00621395778364116	PRKCQ,PTPRC,IL2RB,CD40LG,FASLG,PTK2B,ZBP1,CASP1,PLAC8,CD3G,CCR5,IKZF3,FCMR,CTLA4,IL7R,PIK3CD,LCK,EVI2B,HSH2D,CARD11,CD3E,CARD16,LTB,CCL5
GO:0030335	positive regulation of cell migration	523	13	4.71	0.00089	0.00634007894736842	PTPRC,CCR6,PTK2B,CCR2,CXCR4,RAC2,XCL1,XCL2,CARMIL2,CXCL16,PIK3CD,GPSM3,CCL5
GO:0046638	positive regulation of alpha-beta T cell...	48	4	0.43	0.00090	0.00639448818897638	RUNX3,IL12RB1,ZAP70,IL2RG
GO:0006925	inflammatory cell apoptotic process	22	3	0.2	0.00097	0.00683799479166667	FASLG,CCR5,PIK3CD
GO:0033630	positive regulation of cell adhesion med...	22	3	0.2	0.00097	0.00683799479166667	SKAP1,CD3E,CCL5
GO:0043371	negative regulation of CD4-positive, alp...	22	3	0.2	0.00097	0.00683799479166667	RUNX3,TBX21,LOXL3
GO:0070372	regulation of ERK1 and ERK2 cascade	281	9	2.53	0.00101	0.00710148051948052	PTPRC,PTK2B,PTPN22,XCL1,XCL2,RGS14,RASGRP1,TBC1D10C,CCL5
GO:0010941	regulation of cell death	1448	25	13.05	0.00110	0.00771424870466321	PRKCQ,PTPRC,IL2RB,CD40LG,FASLG,PTK2B,CXCR4,ZBP1,CASP1,PLAC8,CD3G,CCR5,IKZF3,FCMR,CTLA4,IL7R,PIK3CD,LCK,EVI2B,HSH2D,CARD11,CD3E,CARD16,LTB,CCL5
GO:0001779	natural killer cell differentiation	23	3	0.21	0.00111	0.00776426356589147	PTPRC,PIK3CD,RASGRP1
GO:0045620	negative regulation of lymphocyte differ...	51	4	0.46	0.00114	0.00793311053984576	RUNX3,TBX21,LOXL3,CTLA4
GO:0051651	maintenance of location in cell	230	8	2.07	0.00114	0.00793311053984576	PTPRC,FASLG,PTK2B,TRPM2,XCL1,CALM3,CCR5,LCK
GO:0019725	cellular homeostasis	897	18	8.08	0.00115	0.00798217948717949	LPAR2,P2RY10,PTPRC,CCR6,FASLG,PTK2B,CCR2,CXCR4,GPR18,GPR65,TRPM2,XCL1,GPR174,CALM3,CCR5,PRKCB,LCK,CCL5
GO:0006909	phagocytosis	231	8	2.08	0.00117	0.00810023017902813	ITGAL,PTPRC,SIRPG,IL2RB,BIN2,CCR2,MYO1G,IL2RG
GO:0060369	positive regulation of Fc receptor media...	6	2	0.05	0.00118	0.00812788804071247	PTPRC,CD226
GO:2000503	positive regulation of natural killer ce...	6	2	0.05	0.00118	0.00812788804071247	XCL1,CCL5
GO:0007249	I-kappaB kinase/NF-kappaB signaling	288	9	2.59	0.00120	0.00824467005076142	FASLG,CASP1,PRKCB,NLRC3,RHOH,CARD11,CARD16,PPM1N,LTB
GO:0002639	positive regulation of immunoglobulin pr...	52	4	0.47	0.00122	0.00833974747474747	TBX21,PTPRC,XCL1,TNFSF13
GO:0043303	mast cell degranulation	52	4	0.47	0.00122	0.00833974747474747	LAT2,RAC2,PIK3CD,RASGRP1
GO:0002702	positive regulation of production of mol...	132	6	1.19	0.00124	0.00845511335012594	TBX21,PTPRC,PTPN22,XCL1,CD226,TNFSF13
GO:2000147	positive regulation of cell motility	543	13	4.89	0.00125	0.00850188442211055	PTPRC,CCR6,PTK2B,CCR2,CXCR4,RAC2,XCL1,XCL2,CARMIL2,CXCL16,PIK3CD,GPSM3,CCL5
GO:0002279	mast cell activation involved in immune ...	54	4	0.49	0.00141	0.00956609022556391	LAT2,RAC2,PIK3CD,RASGRP1
GO:0033081	regulation of T cell differentiation in ...	25	3	0.23	0.00142	0.00960985	IL2RG,IL7R,RASGRP1
GO:0002448	mast cell mediated immunity	55	4	0.5	0.00151	0.0101680845771144	LAT2,RAC2,PIK3CD,RASGRP1
GO:0030001	metal ion transport	487	12	4.39	0.00151	0.0101680845771144	PTPRC,FASLG,PTK2B,CXCR4,PTPN22,TRPM2,XCL1,CALM3,CCR5,PRKCB,LCK,CCL5
GO:0040017	positive regulation of locomotion	556	13	5.01	0.00154	0.0103187623762376	PTPRC,CCR6,PTK2B,CCR2,CXCR4,RAC2,XCL1,XCL2,CARMIL2,CXCL16,PIK3CD,GPSM3,CCL5
GO:0051272	positive regulation of cellular componen...	556	13	5.01	0.00154	0.0103187623762376	PTPRC,CCR6,PTK2B,CCR2,CXCR4,RAC2,XCL1,XCL2,CARMIL2,CXCL16,PIK3CD,GPSM3,CCL5
GO:0008283	cell population proliferation	1826	29	16.45	0.00156	0.010426962962963	CD6,RUNX3,TSPAN32,PRKCQ,PTPRC,SIRPG,IL12RB1,CD40LG,TNFSF13B,RASAL3,ZAP70,FASLG,PTK2B,CCR2,RAC2,PTPN22,XCL1,PLAC8,IKZF3,TNFSF13,CTLA4,NLRC3,CCDC88B,IL7R,PIK3CD,RASGRP1,CARD11,CD3E,CCL5
GO:0034612	response to tumor necrosis factor	242	8	2.18	0.00157	0.0104679556650246	TNFSF13B,PTK2B,CASP1,XCL1,XCL2,CXCL16,CARD16,CCL5
GO:0007200	phospholipase C-activating G protein-cou...	94	5	0.85	0.00159	0.0105126213592233	P2RY10,GPR18,GPR65,GPR174,PRKCB
GO:0032703	negative regulation of interleukin-2 pro...	26	3	0.23	0.00160	0.0105126213592233	TBX21,PTPRC,XCL1
GO:0032753	positive regulation of interleukin-4 pro...	26	3	0.23	0.00160	0.0105126213592233	PRKCQ,CD40LG,CD3E
GO:0046639	negative regulation of alpha-beta T cell...	26	3	0.23	0.00160	0.0105126213592233	RUNX3,TBX21,LOXL3
GO:0048245	eosinophil chemotaxis	26	3	0.23	0.00160	0.0105126213592233	XCL1,XCL2,CCL5
GO:0070233	negative regulation of T cell apoptotic ...	26	3	0.23	0.00160	0.0105126213592233	PRKCQ,IL7R,CCL5
GO:0031580	membrane raft distribution	7	2	0.06	0.00164	0.0107233816425121	PTPRC,CD2
GO:0048290	isotype switching to IgA isotypes	7	2	0.06	0.00164	0.0107233816425121	CCR6,TNFSF13
GO:0016192	vesicle-mediated transport	1494	25	13.46	0.00171	0.0111541445783133	ITGAL,CD6,DEF6,PTPRC,LAT2,SIRPG,IL2RB,CD5,BIN2,LOXL3,CCR2,RAC2,FCHO1,RAB11FIP4,MYO1G,PSTPIP1,SYTL1,IL2RG,CXCL16,PRKCB,PIK3CD,RASGRP1,TBC1D10C,DENND1C,CCL5
GO:0001961	positive regulation of cytokine-mediated...	57	4	0.51	0.00172	0.0111924038461538	CXCR4,ZBP1,CASP1,GFI1
GO:0070371	ERK1 and ERK2 cascade	304	9	2.74	0.00174	0.0112953956834532	PTPRC,PTK2B,PTPN22,XCL1,XCL2,RGS14,RASGRP1,TBC1D10C,CCL5
GO:0002275	myeloid cell activation involved in immu...	96	5	0.86	0.00175	0.0113331339712919	LAT2,CCR2,RAC2,PIK3CD,RASGRP1
GO:0070374	positive regulation of ERK1 and ERK2 cas...	194	7	1.75	0.00188	0.0121459665871122	PTPRC,PTK2B,PTPN22,XCL1,XCL2,RASGRP1,CCL5
GO:0002220	innate immune response activating cell s...	28	3	0.25	0.00199	0.0127955581947743	KLRD1,KLRC3,KLRK1
GO:0045830	positive regulation of isotype switching	28	3	0.25	0.00199	0.0127955581947743	TBX21,PTPRC,TNFSF13
GO:0009615	response to virus	373	10	3.36	0.00203	0.0130218246445498	TSPAN32,TBX21,PTPRC,IL12RB1,CXCR4,ZBP1,PTPN22,CASP1,XCL1,CCL5
GO:0031663	lipopolysaccharide-mediated signaling pa...	60	4	0.54	0.00208	0.0132483764705882	CD6,PTPN22,CARD16,CCL5
GO:0034113	heterotypic cell-cell adhesion	60	4	0.54	0.00208	0.0132483764705882	PTPRC,CD2,SKAP1,LCK
GO:0070231	T cell apoptotic process	60	4	0.54	0.00208	0.0132483764705882	PRKCQ,FASLG,IL7R,CCL5
GO:0007172	signal complex assembly	8	2	0.07	0.00218	0.0137238604651163	PTK2B,CD3E
GO:0035744	T-helper 1 cell cytokine production	8	2	0.07	0.00218	0.0137238604651163	TBX21,XCL1
GO:0051665	membrane raft localization	8	2	0.07	0.00218	0.0137238604651163	PTPRC,CD2
GO:2000554	regulation of T-helper 1 cell cytokine p...	8	2	0.07	0.00218	0.0137238604651163	TBX21,XCL1
GO:2000556	positive regulation of T-helper 1 cell c...	8	2	0.07	0.00218	0.0137238604651163	TBX21,XCL1
GO:0002758	innate immune response-activating signal...	29	3	0.26	0.00220	0.0137856481481481	KLRD1,KLRC3,KLRK1
GO:0070269	pyroptosis	29	3	0.26	0.00220	0.0137856481481481	GZMB,ZBP1,CASP1
GO:0006928	movement of cell or subcellular componen...	1959	30	17.65	0.00226	0.0141289145496536	ITGAL,PRKCQ,TBX21,PTPRC,BIN2,CCR6,ZAP70,PTK2B,CCR2,CXCR4,GPR18,RAC2,PTPN22,PLXNC1,MYO1G,TRPM2,MYO1F,XCL1,XCL2,CARMIL2,CCR5,CXCL16,EOMES,RHOH,PIK3CD,RASGRP1,LCK,GPSM3,KLRK1,CCL5
GO:0070588	calcium ion transmembrane transport	317	9	2.86	0.00231	0.0144082258064516	PTPRC,FASLG,PTK2B,PTPN22,TRPM2,XCL1,CALM3,CCR5,LCK
GO:0002218	activation of innate immune response	62	4	0.56	0.00235	0.0146240229885057	ZBP1,KLRD1,KLRC3,KLRK1
GO:0043547	positive regulation of GTPase activity	259	8	2.33	0.00240	0.0149009174311927	PTK2B,GPR65,XCL1,XCL2,RGS14,RASGRP1,TBC1D10C,CCL5
GO:0002719	negative regulation of cytokine producti...	30	3	0.27	0.00243	0.0149840774487472	TBX21,XCL1,CD96
GO:0002828	regulation of type 2 immune response	30	3	0.27	0.00243	0.0149840774487472	TBX21,CCR2,XCL1
GO:0072677	eosinophil migration	30	3	0.27	0.00243	0.0149840774487472	XCL1,XCL2,CCL5
GO:0030593	neutrophil chemotaxis	104	5	0.94	0.00249	0.0152844217687075	RAC2,XCL1,XCL2,PIK3CD,CCL5
GO:0002711	positive regulation of T cell mediated i...	63	4	0.57	0.00249	0.0152844217687075	TBX21,PTPRC,IL12RB1,XCL1
GO:0060760	positive regulation of response to cytok...	64	4	0.58	0.00264	0.0161685067873303	CXCR4,ZBP1,CASP1,GFI1
GO:0002370	natural killer cell cytokine production	9	2	0.08	0.00278	0.0167232444444444	CD226,CD96
GO:0002725	negative regulation of T cell cytokine p...	9	2	0.08	0.00278	0.0167232444444444	TBX21,XCL1
GO:0002727	regulation of natural killer cell cytoki...	9	2	0.08	0.00278	0.0167232444444444	CD226,CD96
GO:0035701	hematopoietic stem cell migration	9	2	0.08	0.00278	0.0167232444444444	PTPRC,CCR2
GO:0035740	CD8-positive, alpha-beta T cell prolifer...	9	2	0.08	0.00278	0.0167232444444444	PTPN22,XCL1
GO:0038110	interleukin-2-mediated signaling pathway	9	2	0.08	0.00278	0.0167232444444444	IL2RB,IL2RG
GO:0071352	cellular response to interleukin-2	9	2	0.08	0.00278	0.0167232444444444	IL2RB,IL2RG
GO:2000564	regulation of CD8-positive, alpha-beta T...	9	2	0.08	0.00278	0.0167232444444444	PTPN22,XCL1
GO:0002548	monocyte chemotaxis	65	4	0.59	0.00279	0.0167461862527716	CCR2,XCL1,XCL2,CCL5
GO:0030334	regulation of cell migration	899	17	8.1	0.00296	0.0177272566371681	PTPRC,CCR6,PTK2B,CCR2,CXCR4,GPR18,RAC2,PTPN22,PLXNC1,XCL1,XCL2,CARMIL2,CXCL16,PIK3CD,GPSM3,KLRK1,CCL5
GO:0002444	myeloid leukocyte mediated immunity	109	5	0.98	0.00305	0.0182259381898455	LAT2,CCR2,RAC2,PIK3CD,RASGRP1
GO:0002431	Fc receptor mediated stimulatory signali...	33	3	0.3	0.00320	0.0189549234135667	PTPRC,MYO1G,CD226
GO:0032633	interleukin-4 production	33	3	0.3	0.00320	0.0189549234135667	PRKCQ,CD40LG,CD3E
GO:0032673	regulation of interleukin-4 production	33	3	0.3	0.00320	0.0189549234135667	PRKCQ,CD40LG,CD3E
GO:0045577	regulation of B cell differentiation	33	3	0.3	0.00320	0.0189549234135667	IL2RG,IKZF3,CARD11
GO:0006887	exocytosis	333	9	3	0.00321	0.0189726419213974	LAT2,CCR2,RAC2,MYO1G,SYTL1,PRKCB,PIK3CD,RASGRP1,CCL5
GO:0001776	leukocyte homeostasis	111	5	1	0.00330	0.019462091503268	TNFSF13B,CCR2,GPR174,IL7R,PIK3CD
GO:0050766	positive regulation of phagocytosis	69	4	0.62	0.00347	0.0204201956521739	PTPRC,SIRPG,IL2RB,IL2RG
GO:0042093	T-helper cell differentiation	70	4	0.63	0.00365	0.021432863340564	TBX21,IL12RB1,LOXL3,SLAMF6
GO:0002832	negative regulation of response to bioti...	114	5	1.03	0.00370	0.0216326133909287	KLRD1,KLRC1,CD96,NLRC3,CARD16
GO:0007229	integrin-mediated signaling pathway	114	5	1.03	0.00370	0.0216326133909287	ITGAL,TSPAN32,CD40LG,LOXL3,PTK2B
GO:0001916	positive regulation of T cell mediated c...	35	3	0.32	0.00379	0.0220161587982833	PTPRC,IL12RB1,XCL1
GO:0045429	positive regulation of nitric oxide bios...	35	3	0.32	0.00379	0.0220161587982833	PTK2B,TLR5,KLRK1
GO:1903514	release of sequestered calcium ion into ...	35	3	0.32	0.00379	0.0220161587982833	FASLG,CALM3,CCR5
GO:0071356	cellular response to tumor necrosis fact...	221	7	1.99	0.00389	0.0225486723768737	TNFSF13B,PTK2B,CASP1,XCL1,XCL2,CARD16,CCL5
GO:0002367	cytokine production involved in immune r...	116	5	1.05	0.00398	0.0229719829424307	TBX21,CCR2,XCL1,CD226,CD96
GO:0002718	regulation of cytokine production involv...	116	5	1.05	0.00398	0.0229719829424307	TBX21,CCR2,XCL1,CD226,CD96
GO:0002294	CD4-positive, alpha-beta T cell differen...	72	4	0.65	0.00404	0.0232686808510638	TBX21,IL12RB1,LOXL3,SLAMF6
GO:0002369	T cell cytokine production	36	3	0.32	0.00411	0.0235217124735729	TBX21,CCR2,XCL1
GO:0002724	regulation of T cell cytokine production	36	3	0.32	0.00411	0.0235217124735729	TBX21,CCR2,XCL1
GO:1904407	positive regulation of nitric oxide meta...	36	3	0.32	0.00411	0.0235217124735729	PTK2B,TLR5,KLRK1
GO:0002551	mast cell chemotaxis	11	2	0.1	0.00420	0.0235391304347826	RAC2,PIK3CD
GO:0002829	negative regulation of type 2 immune res...	11	2	0.1	0.00420	0.0235391304347826	TBX21,CCR2
GO:0035723	interleukin-15-mediated signaling pathwa...	11	2	0.1	0.00420	0.0235391304347826	IL2RB,IL2RG
GO:0035745	T-helper 2 cell cytokine production	11	2	0.1	0.00420	0.0235391304347826	TBX21,XCL1
GO:0048304	positive regulation of isotype switching...	11	2	0.1	0.00420	0.0235391304347826	TBX21,PTPRC
GO:0060368	regulation of Fc receptor mediated stimu...	11	2	0.1	0.00420	0.0235391304347826	PTPRC,CD226
GO:0070669	response to interleukin-2	11	2	0.1	0.00420	0.0235391304347826	IL2RB,IL2RG
GO:0071350	cellular response to interleukin-15	11	2	0.1	0.00420	0.0235391304347826	IL2RB,IL2RG
GO:2000320	negative regulation of T-helper 17 cell ...	11	2	0.1	0.00420	0.0235391304347826	TBX21,LOXL3
GO:2000551	regulation of T-helper 2 cell cytokine p...	11	2	0.1	0.00420	0.0235391304347826	TBX21,XCL1
GO:0010453	regulation of cell fate commitment	37	3	0.33	0.00444	0.0247816082474227	TBX21,IL12RB1,LOXL3
GO:0050850	positive regulation of calcium-mediated ...	37	3	0.33	0.00444	0.0247816082474227	ZAP70,TRAT1,CD3E
GO:0042092	type 2 immune response	38	3	0.34	0.00479	0.026625318275154	TBX21,CCR2,XCL1
GO:0045191	regulation of isotype switching	38	3	0.34	0.00479	0.026625318275154	TBX21,PTPRC,TNFSF13
GO:0051090	regulation of DNA-binding transcription ...	421	10	3.79	0.00481	0.0266817008196721	NLRP2,PRKCQ,CD40LG,XCL1,GFI1,EOMES,PRKCB,NLRC3,CARD11,CARD16
GO:0097529	myeloid leukocyte migration	230	7	2.07	0.00483	0.0267378527607362	PTK2B,CCR2,RAC2,XCL1,XCL2,PIK3CD,CCL5
GO:0010454	negative regulation of cell fate commitm...	12	2	0.11	0.00501	0.0275092697768763	TBX21,LOXL3
GO:0070672	response to interleukin-15	12	2	0.11	0.00501	0.0275092697768763	IL2RB,IL2RG
GO:2000317	negative regulation of T-helper 17 type ...	12	2	0.11	0.00501	0.0275092697768763	TBX21,LOXL3
GO:2000318	positive regulation of T-helper 17 type ...	12	2	0.11	0.00501	0.0275092697768763	PRKCQ,IL12RB1
GO:2000145	regulation of cell motility	948	17	8.54	0.00506	0.0277275708502024	PTPRC,CCR6,PTK2B,CCR2,CXCR4,GPR18,RAC2,PTPN22,PLXNC1,XCL1,XCL2,CARMIL2,CXCL16,PIK3CD,GPSM3,KLRK1,CCL5
GO:0050790	regulation of catalytic activity	1710	26	15.41	0.00511	0.0279449898989899	NLRP2,LPAR2,PRKCQ,PTPRC,RASAL3,ITK,FASLG,PTK2B,CCR2,ARHGAP9,FGD3,PTPN22,PLXNC1,CASP1,GPR65,XCL1,XCL2,CALM3,GFI1,RGS14,RASGRP1,TBC1D10C,LCK,CARD16,KLRK1,CCL5
GO:0032733	positive regulation of interleukin-10 pr...	39	3	0.35	0.00516	0.0281048692152917	CD40LG,XCL1,TIGIT
GO:0045622	regulation of T-helper cell differentiat...	39	3	0.35	0.00516	0.0281048692152917	TBX21,IL12RB1,LOXL3
GO:0048878	chemical homeostasis	1116	19	10.05	0.00534	0.0290268674698795	LPAR2,P2RY10,PTPRC,CCR6,FASLG,PTK2B,CCR2,CXCR4,GPR18,GPR65,TRPM2,XCL1,GPR174,CALM3,CCR5,PRKCB,LCK,HSH2D,CCL5
GO:1990266	neutrophil migration	125	5	1.13	0.00546	0.0296196793587174	RAC2,XCL1,XCL2,PIK3CD,CCL5
GO:0046427	positive regulation of receptor signalin...	40	3	0.36	0.00554	0.02999356	PTK2B,IL7R,CCL5
GO:0007266	Rho protein signal transduction	126	5	1.14	0.00565	0.0305280439121756	LPAR2,P2RY10,GPR18,GPR65,GPR174
GO:0033627	cell adhesion mediated by integrin	80	4	0.72	0.00588	0.0313862795275591	ITGAL,SKAP1,CD3E,CCL5
GO:0045824	negative regulation of innate immune res...	80	4	0.72	0.00588	0.0313862795275591	KLRD1,KLRC1,CD96,NLRC3
GO:0042976	activation of Janus kinase activity	13	2	0.12	0.00589	0.0313862795275591	PTK2B,CCL5
GO:0070486	leukocyte aggregation	13	2	0.12	0.00589	0.0313862795275591	ZAP70,RAC2
GO:0072683	T cell extravasation	13	2	0.12	0.00589	0.0313862795275591	ITGAL,CCR2
GO:0098760	response to interleukin-7	13	2	0.12	0.00589	0.0313862795275591	IL2RG,IL7R
GO:0098761	cellular response to interleukin-7	13	2	0.12	0.00589	0.0313862795275591	IL2RG,IL7R
GO:0002701	negative regulation of production of mol...	41	3	0.37	0.00594	0.0315285882352941	TBX21,XCL1,CD96
GO:0070232	regulation of T cell apoptotic process	41	3	0.37	0.00594	0.0315285882352941	PRKCQ,IL7R,CCL5
GO:0071621	granulocyte chemotaxis	128	5	1.15	0.00603	0.0319436594911937	RAC2,XCL1,XCL2,PIK3CD,CCL5
GO:0032637	interleukin-8 production	81	4	0.73	0.00614	0.0323365369649805	PTPRC,CD2,PTPN22,TLR5
GO:0032677	regulation of interleukin-8 production	81	4	0.73	0.00614	0.0323365369649805	PTPRC,CD2,PTPN22,TLR5
GO:0046425	regulation of receptor signaling pathway...	81	4	0.73	0.00614	0.0323365369649805	PTPRC,PTK2B,IL7R,CCL5
GO:0007009	plasma membrane organization	131	5	1.18	0.00664	0.0349019029126214	PTPRC,BIN2,FASLG,CXCR4,ANO9
GO:0007169	transmembrane receptor protein tyrosine ...	586	12	5.28	0.00670	0.0351490310077519	PRKCQ,ZAP70,FASLG,PTK2B,CD8A,TRAT1,PRKCB,RGS14,PIK3CD,CD8B,LCK,CD3E
GO:1904894	positive regulation of receptor signalin...	43	3	0.39	0.00679	0.0355522823984526	PTK2B,IL7R,CCL5
GO:0097531	mast cell migration	14	2	0.13	0.00683	0.0356239113680154	RAC2,PIK3CD
GO:2000249	regulation of actin cytoskeleton reorgan...	14	2	0.13	0.00683	0.0356239113680154	TRPM2,CARMIL2
GO:0032418	lysosome localization	84	4	0.76	0.00698	0.0363362692307692	LAT2,RAC2,PIK3CD,RASGRP1
GO:0040012	regulation of locomotion	981	17	8.84	0.00706	0.0366821880998081	PTPRC,CCR6,PTK2B,CCR2,CXCR4,GPR18,RAC2,PTPN22,PLXNC1,XCL1,XCL2,CARMIL2,CXCL16,PIK3CD,GPSM3,KLRK1,CCL5
GO:0048513	animal organ development	3259	42	29.36	0.00712	0.0369230651340996	RUNX3,TBX21,PTPRC,IL12RB1,CD40LG,TNFSF13B,CCR6,ITK,ZAP70,LOXL3,CD2,FASLG,PTK2B,CCR2,CXCR4,GPR18,PTPN22,KLRC1,TRPM2,IL2RG,CD8A,CALM3,CD3G,IKZF3,SLAMF6,EOMES,CTLA4,PRKCB,CD3D,RHOH,IL7R,PIK3CD,RASGRP1,THEMIS,GPR171,KCNA3,LCK,EVI2B,TLR5,CARD11,CD3E,LTB
GO:0030890	positive regulation of B cell proliferat...	44	3	0.4	0.00724	0.0374735755258126	PTPRC,TNFSF13B,CARD11
GO:0044093	positive regulation of molecular functio...	1405	22	12.66	0.00727	0.0375570419847328	NLRP2,LPAR2,PRKCQ,PTPRC,CD40LG,ITK,FASLG,PTK2B,CCR2,CASP1,GPR65,XCL1,XCL2,CALM3,PRKCB,RGS14,RASGRP1,TBC1D10C,LCK,CARD11,CARD16,CCL5
GO:0043123	positive regulation of I-kappaB kinase/N...	190	6	1.71	0.00749	0.0386198666666667	FASLG,CASP1,PRKCB,CARD11,CARD16,LTB
GO:1905521	regulation of macrophage migration	45	3	0.41	0.00770	0.0396271863117871	PTK2B,CCR2,CCL5
GO:0034116	positive regulation of heterotypic cell-...	15	2	0.14	0.00784	0.0401948484848485	SKAP1,LCK
GO:0048302	regulation of isotype switching to IgG i...	15	2	0.14	0.00784	0.0401948484848485	TBX21,PTPRC
GO:1904892	regulation of receptor signaling pathway...	87	4	0.78	0.00788	0.0403235538752363	PTPRC,PTK2B,IL7R,CCL5
GO:0008037	cell recognition	137	5	1.23	0.00799	0.0408093018867925	CD6,CD5,CXCR4,ATP8B3,CD226
GO:0032102	negative regulation of response to exter...	387	9	3.49	0.00840	0.0428225988700565	PTPRC,GPR18,KLRD1,KLRC1,AOAH,CD96,NLRC3,CARD16,KLRK1
GO:0007259	receptor signaling pathway via JAK-STAT	139	5	1.25	0.00848	0.0431491729323308	PTPRC,PTK2B,CCR2,IL7R,CCL5
GO:0033628	regulation of cell adhesion mediated by ...	47	3	0.42	0.00869	0.0440521161048689	SKAP1,CD3E,CCL5
GO:1903428	positive regulation of reactive oxygen s...	47	3	0.42	0.00869	0.0440521161048689	PTK2B,TLR5,KLRK1
GO:0045953	negative regulation of natural killer ce...	16	2	0.14	0.00890	0.0449483208955224	KLRD1,KLRC1
GO:0048291	isotype switching to IgG isotypes	16	2	0.14	0.00890	0.0449483208955224	TBX21,PTPRC
GO:0043124	negative regulation of I-kappaB kinase/N...	48	3	0.43	0.00921	0.0463410223048327	NLRC3,RHOH,PPM1N
GO:0045332	phospholipid translocation	48	3	0.43	0.00921	0.0463410223048327	FASLG,ATP8B3,ANO9
GO:0051270	regulation of cellular component movemen...	1010	17	9.1	0.00932	0.0468074953617811	PTPRC,CCR6,PTK2B,CCR2,CXCR4,GPR18,RAC2,PTPN22,PLXNC1,XCL1,XCL2,CARMIL2,CXCL16,PIK3CD,GPSM3,KLRK1,CCL5
GO:0007265	Ras protein signal transduction	329	8	2.96	0.00991	0.049678462962963	LPAR2,P2RY10,RASAL3,GPR18,PSD4,GPR65,GPR174,RASGRP1
GO:0065009	regulation of molecular function	2357	32	21.24	0.00998	0.0499368946395564	NLRP2,LPAR2,PRKCQ,PTPRC,CD40LG,RASAL3,ITK,FASLG,PTK2B,CCR2,ARHGAP9,FGD3,PTPN22,PLXNC1,CASP1,GPR65,XCL1,XCL2,CALM3,GFI1,EOMES,PRKCB,NLRC3,RGS14,RASGRP1,TBC1D10C,LCK,ANO9,CARD11,CARD16,KLRK1,CCL5
GO:0035743	CD4-positive, alpha-beta T cell cytokine...	17	2	0.15	0.01003	0.050094483394834	TBX21,XCL1
GO:0097696	receptor signaling pathway via STAT	146	5	1.32	0.01035	0.0515975138121547	PTPRC,PTK2B,CCR2,IL7R,CCL5
GO:0045428	regulation of nitric oxide biosynthetic ...	51	3	0.46	0.01087	0.0540902389705882	PTK2B,TLR5,KLRK1
GO:0030050	vesicle transport along actin filament	18	2	0.16	0.01122	0.0555256672760512	MYO1G,MYO1F
GO:0045623	negative regulation of T-helper cell dif...	18	2	0.16	0.01122	0.0555256672760512	TBX21,LOXL3
GO:2000353	positive regulation of endothelial cell ...	18	2	0.16	0.01122	0.0555256672760512	CD40LG,FASLG
GO:0050764	regulation of phagocytosis	97	4	0.87	0.01146	0.0563016696914701	PTPRC,SIRPG,IL2RB,IL2RG
GO:0010518	positive regulation of phospholipase act...	52	3	0.47	0.01146	0.0563016696914701	LPAR2,ITK,CCL5
GO:0034204	lipid translocation	52	3	0.47	0.01146	0.0563016696914701	FASLG,ATP8B3,ANO9
GO:0071622	regulation of granulocyte chemotaxis	52	3	0.47	0.01146	0.0563016696914701	RAC2,XCL1,CCL5
GO:0051235	maintenance of location	338	8	3.05	0.01153	0.0565429528985507	PTPRC,FASLG,PTK2B,TRPM2,XCL1,CALM3,CCR5,LCK
GO:0018108	peptidyl-tyrosine phosphorylation	272	7	2.45	0.01165	0.0570281193490054	PTPRC,ZAP70,PTK2B,PTPN22,LCK,CD3E,CCL5
GO:1902106	negative regulation of leukocyte differe...	98	4	0.88	0.01187	0.0580001624548736	RUNX3,TBX21,LOXL3,CTLA4
GO:0080164	regulation of nitric oxide metabolic pro...	53	3	0.48	0.01207	0.0588541651705565	PTK2B,TLR5,KLRK1
GO:0018212	peptidyl-tyrosine modification	274	7	2.47	0.01209	0.0588541651705565	PTPRC,ZAP70,PTK2B,PTPN22,LCK,CD3E,CCL5
GO:0031589	cell-substrate adhesion	341	8	3.07	0.01211	0.0588541651705565	ITGAL,PTK2B,RAC2,MYO1G,PARVG,SKAP1,CD96,CD3E
GO:0097530	granulocyte migration	152	5	1.37	0.01216	0.0589912544802867	RAC2,XCL1,XCL2,PIK3CD,CCL5
GO:0032760	positive regulation of tumor necrosis fa...	99	4	0.89	0.01228	0.0594668336314848	PTPRC,CD2,CCR2,RASGRP1
GO:0048535	lymph node development	19	2	0.17	0.01246	0.06023075	IL7R,LTB
GO:0043085	positive regulation of catalytic activit...	1044	17	9.41	0.01266	0.061088449197861	NLRP2,LPAR2,PRKCQ,PTPRC,ITK,FASLG,PTK2B,CASP1,GPR65,XCL1,XCL2,CALM3,RGS14,RASGRP1,TBC1D10C,LCK,CCL5
GO:0051092	positive regulation of NF-kappaB transcr...	155	5	1.4	0.01315	0.0633399466192171	PRKCQ,CD40LG,PRKCB,CARD11,CARD16
GO:0045055	regulated exocytosis	215	6	1.94	0.01326	0.0637563410301954	LAT2,CCR2,RAC2,PRKCB,PIK3CD,RASGRP1
GO:0001954	positive regulation of cell-matrix adhes...	55	3	0.5	0.01334	0.0640272695035461	PTK2B,SKAP1,CD3E
GO:0051241	negative regulation of multicellular org...	968	16	8.72	0.01357	0.0647015817223199	RUNX3,TBX21,PTPRC,LOXL3,FASLG,PTK2B,CCR2,GPR18,PTPN22,XCL1,PLAC8,CD96,CTLA4,NLRC3,TIGIT,CARD16
GO:0071347	cellular response to interleukin-1	102	4	0.92	0.01358	0.0647015817223199	ZBP1,XCL1,XCL2,CCL5
GO:1903557	positive regulation of tumor necrosis fa...	102	4	0.92	0.01358	0.0647015817223199	PTPRC,CD2,CCR2,RASGRP1
GO:1903707	negative regulation of hemopoiesis	102	4	0.92	0.01358	0.0647015817223199	RUNX3,TBX21,LOXL3,CTLA4
GO:0006810	transport	4190	50	37.75	0.01360	0.0647015817223199	ITGAL,CD6,DEF6,ACAP1,SIDT1,IPCEF1,PTPRC,LAT2,SIRPG,IL2RB,GZMB,CD5,BIN2,LOXL3,FASLG,PTK2B,CCR2,CXCR4,RAC2,ATP8B3,FCHO1,RAB11FIP4,NUP210,PTPN22,MYO1G,PSTPIP1,TRPM2,MYO1F,SYTL1,XCL1,IL2RG,JAKMIP1,CALM3,CD3G,CCR5,CXCL16,TRAT1,PRKCB,ATG16L2,CCDC88B,RGS14,PIK3CD,RASGRP1,TBC1D10C,KCNA3,LCK,ANO9,CALHM6,DENND1C,CCL5
GO:0002689	negative regulation of leukocyte chemota...	20	2	0.18	0.01377	0.0648267652173913	GPR18,KLRK1
GO:0050849	negative regulation of calcium-mediated ...	20	2	0.18	0.01377	0.0648267652173913	SLA2,TBC1D10C
GO:0050855	regulation of B cell receptor signaling ...	20	2	0.18	0.01377	0.0648267652173913	PTPN22,PRKCB
GO:0090026	positive regulation of monocyte chemotax...	20	2	0.18	0.01377	0.0648267652173913	CCR2,CCL5
GO:0099515	actin filament-based transport	20	2	0.18	0.01377	0.0648267652173913	MYO1G,MYO1F
GO:2000310	regulation of NMDA receptor activity	20	2	0.18	0.01377	0.0648267652173913	PTK2B,CCR2
GO:0002534	cytokine production involved in inflamma...	56	3	0.5	0.01401	0.0657280242634315	CD6,NLRC3,GPSM3
GO:1900015	regulation of cytokine production involv...	56	3	0.5	0.01401	0.0657280242634315	CD6,NLRC3,GPSM3
GO:0051179	localization	5770	65	51.99	0.01419	0.0664573183391003	ITGAL,CD6,DEF6,PRKCQ,ACAP1,SIDT1,TBX21,IPCEF1,PTPRC,LAT2,SIRPG,IL2RB,GZMB,CD5,BIN2,CCR6,ZAP70,LOXL3,CD2,FASLG,PTK2B,CCR2,CXCR4,GPR18,RAC2,ATP8B3,FCHO1,RAB11FIP4,NUP210,PTPN22,PLXNC1,MYO1G,PSTPIP1,SKAP1,TRPM2,MYO1F,SYTL1,XCL1,XCL2,IL2RG,JAKMIP1,CARMIL2,CALM3,CD3G,CCR5,CXCL16,EOMES,TRAT1,PRKCB,ATG16L2,CCDC88B,RHOH,RGS14,PIK3CD,RASGRP1,TBC1D10C,KCNA3,LCK,ANO9,CALHM6,CD247,DENND1C,GPSM3,KLRK1,CCL5
GO:0071310	cellular response to organic substance	2231	30	20.1	0.01448	0.0676983765112262	CD6,PRKCQ,TBX21,PTPRC,IL12RB1,IL2RB,TNFSF13B,CCR6,FASLG,PTK2B,CCR2,CXCR4,ZBP1,PTPN22,CASP1,TRPM2,XCL1,XCL2,IL2RG,PARP8,CCR5,GFI1,PRKCB,IL7R,PIK3CD,CXCR6,TLR5,CARD16,KLRK1,CCL5
GO:0032613	interleukin-10 production	57	3	0.51	0.01469	0.0682089708404803	CD40LG,XCL1,TIGIT
GO:0032653	regulation of interleukin-10 production	57	3	0.51	0.01469	0.0682089708404803	CD40LG,XCL1,TIGIT
GO:0032720	negative regulation of tumor necrosis fa...	57	3	0.51	0.01469	0.0682089708404803	GPR18,PTPN22,NLRC3
GO:0097035	regulation of membrane lipid distributio...	57	3	0.51	0.01469	0.0682089708404803	FASLG,ATP8B3,ANO9
GO:0033209	tumor necrosis factor-mediated signaling...	105	4	0.95	0.01497	0.0692714358974359	TNFSF13B,PTK2B,CASP1,CARD16
GO:0090630	activation of GTPase activity	105	4	0.95	0.01497	0.0692714358974359	PTK2B,GPR65,RASGRP1,TBC1D10C
GO:0017121	plasma membrane phospholipid scrambling	21	2	0.19	0.01513	0.0697732708688245	FASLG,ANO9
GO:0035584	calcium-mediated signaling using intrace...	21	2	0.19	0.01513	0.0697732708688245	PTPRC,TRPM2
GO:0070887	cellular response to chemical stimulus	2823	36	25.43	0.01588	0.0731074149659864	CD6,PRKCQ,TBX21,IPCEF1,PTPRC,IL12RB1,IL2RB,TNFSF13B,BIN2,CCR6,FASLG,PTK2B,CCR2,CXCR4,ZBP1,GPR18,RAC2,PTPN22,CASP1,TRPM2,XCL1,XCL2,IL2RG,PARP8,CCR5,CXCL16,GFI1,PRKCB,IL7R,PIK3CD,CXCR6,TLR5,CARD16,GPSM3,KLRK1,CCL5
GO:1902532	negative regulation of intracellular sig...	505	10	4.55	0.01604	0.073665152027027	NLRP2,PTPRC,SLA2,RASAL3,PTPN22,NLRC3,RHOH,RGS14,TBC1D10C,PPM1N
GO:0032615	interleukin-12 production	59	3	0.53	0.01611	0.073665152027027	CD40LG,TIGIT,LTB
GO:0032655	regulation of interleukin-12 production	59	3	0.53	0.01611	0.073665152027027	CD40LG,TIGIT,LTB
GO:1903556	negative regulation of tumor necrosis fa...	59	3	0.53	0.01611	0.073665152027027	GPR18,PTPN22,NLRC3
GO:0010604	positive regulation of macromolecule met...	3222	40	29.03	0.01636	0.0746821585160202	TRAF3IP3,CD6,RUNX3,NLRP2,PRKCQ,TBX21,PTPRC,IL12RB1,CD40LG,ITK,CD2,FASLG,PTK2B,CCR2,PTPN22,CASP1,SKAP1,XCL1,PLAC8,IL2RG,CD226,CALM3,IKZF3,TNFSF13,SLAMF6,EOMES,PRKCB,CCDC88B,IL7R,PIK3CD,RASGRP1,TIGIT,LCK,TLR5,CARD11,CD3E,GPSM3,KLRK1,LTB,CCL5
GO:0032516	positive regulation of phosphoprotein ph...	22	2	0.2	0.01654	0.0751237919463087	PTPRC,CALM3
GO:0032740	positive regulation of interleukin-17 pr...	22	2	0.2	0.01654	0.0751237919463087	PRKCQ,SLAMF6
GO:0038083	peptidyl-tyrosine autophosphorylation	22	2	0.2	0.01654	0.0751237919463087	PTK2B,LCK
GO:0042592	homeostatic process	1880	26	16.94	0.01661	0.0753153601340033	LPAR2,PRKCQ,P2RY10,PTPRC,TNFSF13B,CCR6,FASLG,PTK2B,CCR2,CXCR4,GPR18,RAC2,GPR65,TRPM2,XCL1,PLAC8,GPR174,CALM3,CCR5,PRKCB,IL7R,PIK3CD,LCK,HSH2D,CARD11,CCL5
GO:1905517	macrophage migration	60	3	0.54	0.01685	0.0762758361204013	PTK2B,CCR2,CCL5
GO:0007160	cell-matrix adhesion	227	6	2.05	0.01690	0.0763744574290484	ITGAL,PTK2B,PARVG,SKAP1,CD96,CD3E
GO:0043433	negative regulation of DNA-binding trans...	166	5	1.5	0.01722	0.0776909	NLRP2,XCL1,GFI1,EOMES,NLRC3
GO:0060193	positive regulation of lipase activity	61	3	0.55	0.01761	0.0793182529118137	LPAR2,ITK,CCL5
GO:0001780	neutrophil homeostasis	23	2	0.21	0.01801	0.0809851661129568	CCR2,PIK3CD
GO:0010517	regulation of phospholipase activity	63	3	0.57	0.01918	0.0861032504145937	LPAR2,ITK,CCL5
GO:0031579	membrane raft organization	24	2	0.22	0.01954	0.0871413179571664	PTPRC,CD2
GO:0034114	regulation of heterotypic cell-cell adhe...	24	2	0.22	0.01954	0.0871413179571664	SKAP1,LCK
GO:0042832	defense response to protozoan	24	2	0.22	0.01954	0.0871413179571664	TSPAN32,CCDC88B
GO:1900017	positive regulation of cytokine producti...	24	2	0.22	0.01954	0.0871413179571664	CD6,GPSM3
GO:0090023	positive regulation of neutrophil chemot...	25	2	0.23	0.02111	0.0939881085526316	RAC2,XCL1
GO:0045595	regulation of cell differentiation	1461	21	13.16	0.02125	0.0944560755336618	RUNX3,TBX21,PTPRC,IL12RB1,ZAP70,LOXL3,CD2,PTK2B,CCR2,CXCR4,PLXNC1,IL2RG,IKZF3,CTLA4,RHOH,IL7R,RGS14,RASGRP1,GPR171,EVI2B,CARD11
GO:0043280	positive regulation of cysteine-type end...	117	4	1.05	0.02139	0.0949225081967213	NLRP2,FASLG,CASP1,LCK
GO:0006809	nitric oxide biosynthetic process	66	3	0.59	0.02167	0.0958508006535948	PTK2B,TLR5,KLRK1
GO:0031532	actin cytoskeleton reorganization	66	3	0.59	0.02167	0.0958508006535948	PARVG,TRPM2,CARMIL2
GO:0030036	actin cytoskeleton organization	689	12	6.21	0.02177	0.0961360358890702	PTK2B,FGD3,RAC2,MYO1G,LIMD2,PARVG,GPR65,PSTPIP1,TRPM2,MYO1F,CARMIL2,RHOH
GO:0031348	negative regulation of defense response	242	6	2.18	0.02237	0.0986247394136808	PTPRC,KLRD1,KLRC1,AOAH,CD96,NLRC3
GO:0043281	regulation of cysteine-type endopeptidas...	178	5	1.6	0.02252	0.0990515909090909	NLRP2,FASLG,CASP1,LCK,CARD16
GO:0042130	negative regulation of T cell proliferat...	67	3	0.6	0.02254	0.0990515909090909	TSPAN32,XCL1,CTLA4
GO:0001562	response to protozoan	26	2	0.23	0.02274	0.0996070873786408	TSPAN32,CCDC88B
GO:0002726	positive regulation of T cell cytokine p...	26	2	0.23	0.02274	0.0996070873786408	TBX21,XCL1
GO:0045911	positive regulation of DNA recombination	68	3	0.61	0.02343	0.10246366720517	TBX21,PTPRC,TNFSF13
GO:0043405	regulation of MAP kinase activity	181	5	1.63	0.02400	0.104661948470209	PTPRC,PTK2B,PTPN22,RGS14,RASGRP1
GO:0051924	regulation of calcium ion transport	246	6	2.22	0.02401	0.104661948470209	PTK2B,CXCR4,PTPN22,XCL1,CALM3,CCL5
GO:0001960	negative regulation of cytokine-mediated...	69	3	0.62	0.02434	0.104719286846276	PTPRC,CARD16,CCL5
GO:0019233	sensory perception of pain	69	3	0.62	0.02434	0.104719286846276	CCR2,CXCR4,GPR171
GO:0099518	vesicle cytoskeletal trafficking	69	3	0.62	0.02434	0.104719286846276	MYO1G,MYO1F,RASGRP1
GO:0002433	immune response-regulating cell surface ...	27	2	0.24	0.02441	0.104719286846276	PTPRC,MYO1G
GO:0007202	activation of phospholipase C activity	27	2	0.24	0.02441	0.104719286846276	LPAR2,ITK
GO:0010592	positive regulation of lamellipodium ass...	27	2	0.24	0.02441	0.104719286846276	RAC2,CARMIL2
GO:0038096	Fc-gamma receptor signaling pathway invo...	27	2	0.24	0.02441	0.104719286846276	PTPRC,MYO1G
GO:0090025	regulation of monocyte chemotaxis	27	2	0.24	0.02441	0.104719286846276	CCR2,CCL5
GO:1901223	negative regulation of NIK/NF-kappaB sig...	27	2	0.24	0.02441	0.104719286846276	NLRP2,NLRC3
GO:2000108	positive regulation of leukocyte apoptot...	27	2	0.24	0.02441	0.104719286846276	PIK3CD,CCL5
GO:0046209	nitric oxide metabolic process	70	3	0.63	0.02527	0.108066176935229	PTK2B,TLR5,KLRK1
GO:0070373	negative regulation of ERK1 and ERK2 cas...	70	3	0.63	0.02527	0.108066176935229	PTPRC,RGS14,TBC1D10C
GO:0071396	cellular response to lipid	546	10	4.92	0.02591	0.11062834384858	CD6,PTK2B,PTPN22,CASP1,CCR5,GFI1,TLR5,CARD16,KLRK1,CCL5
GO:0071624	positive regulation of granulocyte chemo...	28	2	0.25	0.02614	0.111434614173228	RAC2,XCL1
GO:2001057	reactive nitrogen species metabolic proc...	71	3	0.64	0.02621	0.111557342767296	PTK2B,TLR5,KLRK1
GO:0051234	establishment of localization	4347	50	39.16	0.02675	0.113677001569859	ITGAL,CD6,DEF6,ACAP1,SIDT1,IPCEF1,PTPRC,LAT2,SIRPG,IL2RB,GZMB,CD5,BIN2,LOXL3,FASLG,PTK2B,CCR2,CXCR4,RAC2,ATP8B3,FCHO1,RAB11FIP4,NUP210,PTPN22,MYO1G,PSTPIP1,TRPM2,MYO1F,SYTL1,XCL1,IL2RG,JAKMIP1,CALM3,CD3G,CCR5,CXCL16,TRAT1,PRKCB,ATG16L2,CCDC88B,RGS14,PIK3CD,RASGRP1,TBC1D10C,KCNA3,LCK,ANO9,CALHM6,DENND1C,CCL5
GO:0023057	negative regulation of signaling	1316	19	11.86	0.02698	0.114474702194357	NLRP2,PRKCQ,PTPRC,SLA2,RASAL3,PTK2B,PTPN22,UBASH3A,TRAT1,PRKCB,NLRC3,RHOH,RGS14,TBC1D10C,SH2D1A,CD3E,CARD16,PPM1N,CCL5
GO:0034121	regulation of toll-like receptor signali...	72	3	0.65	0.02718	0.115142816901408	PTPN22,GFI1,TLR5
GO:0000018	regulation of DNA recombination	127	4	1.14	0.02785	0.117613026521061	TBX21,PTPRC,TNFSF13,IL7R
GO:0070555	response to interleukin-1	127	4	1.14	0.02785	0.117613026521061	ZBP1,XCL1,XCL2,CCL5
GO:0010758	regulation of macrophage chemotaxis	29	2	0.26	0.02791	0.117682819314642	PTK2B,CCL5
GO:0045123	cellular extravasation	73	3	0.66	0.02816	0.11800173374613	ITGAL,CCR2,PIK3CD
GO:0050688	regulation of defense response to virus	73	3	0.66	0.02816	0.11800173374613	TSPAN32,IL12RB1,PTPN22
GO:0060761	negative regulation of response to cytok...	73	3	0.66	0.02816	0.11800173374613	PTPRC,CARD16,CCL5
GO:0030154	cell differentiation	3845	45	34.64	0.02816	0.11800173374613	RUNX3,PRKCQ,TBX21,PTPRC,IL12RB1,CD40LG,TNFSF13B,ACRBP,CCR6,ITK,ZAP70,LOXL3,CD2,FASLG,PTK2B,CCR2,CXCR4,GPR18,PTPN22,KLRC1,PLXNC1,PARVG,TRPM2,PLAC8,IL2RG,CD8A,CD3G,IKZF3,GFI1,SLAMF6,EOMES,CTLA4,CD3D,RHOH,IL7R,RGS14,PIK3CD,RASGRP1,THEMIS,GPR171,LCK,EVI2B,CARD11,CD3E,KLRK1
GO:0010959	regulation of metal ion transport	257	6	2.32	0.02892	0.12099913446677	PTK2B,CXCR4,PTPN22,XCL1,CALM3,CCL5
GO:0030168	platelet activation	129	4	1.16	0.02927	0.122274521604938	TSPAN32,PRKCQ,CD40LG,LCK
GO:0001773	myeloid dendritic cell activation	30	2	0.27	0.02973	0.123434217791411	TSPAN32,CD2
GO:0034123	positive regulation of toll-like recepto...	30	2	0.27	0.02973	0.123434217791411	PTPN22,TLR5
GO:0046475	glycerophospholipid catabolic process	30	2	0.27	0.02973	0.123434217791411	PLB1,ABHD16A
GO:0051968	positive regulation of synaptic transmis...	30	2	0.27	0.02973	0.123434217791411	PTK2B,CCR2
GO:0010468	regulation of gene expression	4374	50	39.41	0.02982	0.123618284839204	TRAF3IP3,CD6,RUNX3,NLRP2,PRKCQ,TBX21,SP140,PTPRC,IL12RB1,GZMB,SLA2,CD40LG,ITK,LOXL3,CD2,FASLG,PTK2B,CCR2,GPR18,PTPN22,CASP1,SKAP1,XCL1,PLAC8,IL2RG,CD226,CD96,UBASH3A,IKZF3,TNFSF13,GFI1,SLAMF6,EOMES,PRKCB,NLRC3,CCDC88B,RHOH,IL7R,RGS14,PIK3CD,RASGRP1,TIGIT,TLR5,CARD11,CD3E,CARD16,GPSM3,KLRK1,LTB,CCL5
GO:0051094	positive regulation of developmental pro...	1245	18	11.22	0.03069	0.127030321100917	RUNX3,TBX21,PTPRC,IL12RB1,TNFSF13B,ZAP70,PTK2B,CXCR4,PLXNC1,IL2RG,TNFSF13,PRKCB,RHOH,IL7R,RGS14,PIK3CD,RASGRP1,EVI2B
GO:0033032	regulation of myeloid cell apoptotic pro...	31	2	0.28	0.03160	0.130398170731707	CCR5,PIK3CD
GO:0043372	positive regulation of CD4-positive, alp...	31	2	0.28	0.03160	0.130398170731707	IL12RB1,IL2RG
GO:2001056	positive regulation of cysteine-type end...	133	4	1.2	0.03224	0.132597814871017	NLRP2,FASLG,CASP1,LCK
GO:0002260	lymphocyte homeostasis	77	3	0.69	0.03228	0.132597814871017	TNFSF13B,GPR174,IL7R
GO:0051668	localization within membrane	77	3	0.69	0.03228	0.132597814871017	ITGAL,PTPRC,CD2
GO:0043065	positive regulation of apoptotic process	488	9	4.4	0.03252	0.133381272727273	PTPRC,CD40LG,FASLG,ZBP1,CTLA4,PIK3CD,LCK,LTB,CCL5
GO:0050729	positive regulation of inflammatory resp...	134	4	1.21	0.03300	0.135145234493192	CCR2,ZBP1,CASP1,GPSM3
GO:0000165	MAPK cascade	734	12	6.61	0.03330	0.136167824773414	LPAR2,PTPRC,PTK2B,PTPN22,XCL1,XCL2,PTPN7,CCR5,RGS14,RASGRP1,TBC1D10C,CCL5
GO:0002230	positive regulation of defense response ...	32	2	0.29	0.03351	0.136203558558559	IL12RB1,PTPN22
GO:0032607	interferon-alpha production	32	2	0.29	0.03351	0.136203558558559	PTPN22,NLRC3
GO:0032647	regulation of interferon-alpha productio...	32	2	0.29	0.03351	0.136203558558559	PTPN22,NLRC3
GO:1903960	negative regulation of anion transmembra...	32	2	0.29	0.03351	0.136203558558559	PRKCB,ANO9
GO:0001782	B cell homeostasis	33	2	0.3	0.03547	0.143095812220566	TNFSF13B,IL7R
GO:0046461	neutral lipid catabolic process	33	2	0.3	0.03547	0.143095812220566	PLB1,ABHD16A
GO:0046464	acylglycerol catabolic process	33	2	0.3	0.03547	0.143095812220566	PLB1,ABHD16A
GO:0050869	negative regulation of B cell activation	33	2	0.3	0.03547	0.143095812220566	CTLA4,TBC1D10C
GO:0090022	regulation of neutrophil chemotaxis	33	2	0.3	0.03547	0.143095812220566	RAC2,XCL1
GO:0051279	regulation of release of sequestered cal...	80	3	0.72	0.03556	0.143245416666667	PTK2B,XCL1,CALM3
GO:0048523	negative regulation of cellular process	4525	51	40.77	0.03578	0.143917473997028	RUNX3,NLRP2,TSPAN32,PRKCQ,TBX21,PTPRC,SIRPG,IL2RB,GZMB,SLA2,CD40LG,RASAL3,LOXL3,FASLG,PTK2B,CCR2,GPR18,PTPN22,KLRD1,KLRC1,PLXNC1,TRPM2,XCL1,PLAC8,CARMIL2,CALM3,UBASH3A,CCR5,GFI1,FCMR,EOMES,TRAT1,CTLA4,PRKCB,NLRC3,RHOH,IL7R,RGS14,GPR171,TBC1D10C,TIGIT,LCK,SH2D1A,ANO9,EVI2B,HSH2D,CD3E,CARD16,KLRK1,PPM1N,CCL5
GO:0033993	response to lipid	828	13	7.46	0.03608	0.14490884272997	CD6,FASLG,PTK2B,PTPN22,CASP1,CD96,CCR5,GFI1,PRKCB,TLR5,CARD16,KLRK1,CCL5
GO:0045765	regulation of angiogenesis	272	6	2.45	0.03663	0.146178	FASLG,PTK2B,CCR2,CXCR4,PRKCB,PIK3CD
GO:0002532	production of molecular mediator involve...	81	3	0.73	0.03669	0.146178	CD6,NLRC3,GPSM3
GO:0002720	positive regulation of cytokine producti...	81	3	0.73	0.03669	0.146178	TBX21,XCL1,CD226
GO:0050672	negative regulation of lymphocyte prolif...	81	3	0.73	0.03669	0.146178	TSPAN32,XCL1,CTLA4
GO:0060191	regulation of lipase activity	81	3	0.73	0.03669	0.146178	LPAR2,ITK,CCL5
GO:2000116	regulation of cysteine-type endopeptidas...	203	5	1.83	0.03672	0.146178	NLRP2,FASLG,CASP1,LCK,CARD16
GO:0014808	release of sequestered calcium ion into ...	34	2	0.31	0.03746	0.147175936139332	CALM3,CCR5
GO:0032620	interleukin-17 production	34	2	0.31	0.03746	0.147175936139332	PRKCQ,SLAMF6
GO:0032660	regulation of interleukin-17 production	34	2	0.31	0.03746	0.147175936139332	PRKCQ,SLAMF6
GO:0034110	regulation of homotypic cell-cell adhesi...	34	2	0.31	0.03746	0.147175936139332	PRKCQ,CCL5
GO:0045589	regulation of regulatory T cell differen...	34	2	0.31	0.03746	0.147175936139332	IL2RG,CTLA4
GO:0071353	cellular response to interleukin-4	34	2	0.31	0.03746	0.147175936139332	XCL1,IL2RG
GO:1900225	regulation of NLRP3 inflammasome complex...	34	2	0.31	0.03746	0.147175936139332	PTPN22,NLRC3
GO:1902745	positive regulation of lamellipodium org...	34	2	0.31	0.03746	0.147175936139332	RAC2,CARMIL2
GO:1904037	positive regulation of epithelial cell a...	34	2	0.31	0.03746	0.147175936139332	CD40LG,FASLG
GO:0032945	negative regulation of mononuclear cell ...	82	3	0.74	0.03784	0.148453449275362	TSPAN32,XCL1,CTLA4
GO:0048869	cellular developmental process	3918	45	35.3	0.03793	0.148493815028902	RUNX3,PRKCQ,TBX21,PTPRC,IL12RB1,CD40LG,TNFSF13B,ACRBP,CCR6,ITK,ZAP70,LOXL3,CD2,FASLG,PTK2B,CCR2,CXCR4,GPR18,PTPN22,KLRC1,PLXNC1,PARVG,TRPM2,PLAC8,IL2RG,CD8A,CD3G,IKZF3,GFI1,SLAMF6,EOMES,CTLA4,CD3D,RHOH,IL7R,RGS14,PIK3CD,RASGRP1,THEMIS,GPR171,LCK,EVI2B,CARD11,CD3E,KLRK1
GO:0009893	positive regulation of metabolic process	3509	41	31.61	0.03796	0.148493815028902	TRAF3IP3,CD6,RUNX3,NLRP2,PRKCQ,TBX21,PTPRC,IL12RB1,CD40LG,ITK,CD2,FASLG,PTK2B,CCR2,CXCR4,PTPN22,CASP1,SKAP1,XCL1,PLAC8,IL2RG,CD226,CALM3,IKZF3,TNFSF13,SLAMF6,EOMES,PRKCB,CCDC88B,IL7R,PIK3CD,RASGRP1,TIGIT,LCK,TLR5,CARD11,CD3E,GPSM3,KLRK1,LTB,CCL5
GO:0043068	positive regulation of programmed cell d...	503	9	4.53	0.03829	0.149431080691643	PTPRC,CD40LG,FASLG,ZBP1,CTLA4,PIK3CD,LCK,LTB,CCL5
GO:1901342	regulation of vasculature development	275	6	2.48	0.03831	0.149431080691643	FASLG,PTK2B,CCR2,CXCR4,PRKCB,PIK3CD
GO:0046627	negative regulation of insulin receptor ...	35	2	0.32	0.03950	0.153630028735632	PRKCQ,PRKCB
GO:1902624	positive regulation of neutrophil migrat...	35	2	0.32	0.03950	0.153630028735632	RAC2,XCL1
GO:0014065	phosphatidylinositol 3-kinase signaling	143	4	1.29	0.04039	0.156866183644189	NLRC3,PIK3CD,RASGRP1,CCL5
GO:0032088	negative regulation of NF-kappaB transcr...	85	3	0.77	0.04140	0.159920639204545	NLRP2,GFI1,NLRC3
GO:0010922	positive regulation of phosphatase activ...	36	2	0.32	0.04159	0.159920639204545	PTPRC,CALM3
GO:0044546	NLRP3 inflammasome complex assembly	36	2	0.32	0.04159	0.159920639204545	PTPN22,NLRC3
GO:0045730	respiratory burst	36	2	0.32	0.04159	0.159920639204545	RAC2,PIK3CD
GO:0070670	response to interleukin-4	36	2	0.32	0.04159	0.159920639204545	XCL1,IL2RG
GO:1900077	negative regulation of cellular response...	36	2	0.32	0.04159	0.159920639204545	PRKCQ,PRKCB
GO:1903749	positive regulation of establishment of ...	36	2	0.32	0.04159	0.159920639204545	GZMB,RAC2
GO:0051607	defense response to virus	281	6	2.53	0.04183	0.16038783286119	TSPAN32,PTPRC,IL12RB1,ZBP1,PTPN22,CASP1
GO:0140546	defense response to symbiont	281	6	2.53	0.04183	0.16038783286119	TSPAN32,PTPRC,IL12RB1,ZBP1,PTPN22,CASP1
GO:1903426	regulation of reactive oxygen species bi...	86	3	0.77	0.04262	0.161217698519515	PTK2B,TLR5,KLRK1
GO:0009968	negative regulation of signal transducti...	1207	17	10.87	0.04354	0.161217698519515	NLRP2,PRKCQ,PTPRC,SLA2,RASAL3,PTPN22,UBASH3A,PRKCB,NLRC3,RHOH,RGS14,TBC1D10C,SH2D1A,CD3E,CARD16,PPM1N,CCL5
GO:0002335	mature B cell differentiation	37	2	0.33	0.04371	0.161217698519515	PTK2B,IL2RG
GO:0010591	regulation of lamellipodium assembly	37	2	0.33	0.04371	0.161217698519515	RAC2,CARMIL2
GO:0010863	positive regulation of phospholipase C a...	37	2	0.33	0.04371	0.161217698519515	LPAR2,ITK
GO:0001920	negative regulation of receptor recyclin...	5	1	0.05	0.04425	0.161217698519515	TRAT1
GO:0002434	immune complex clearance	5	1	0.05	0.04425	0.161217698519515	CCR2
GO:0002669	positive regulation of T cell anergy	5	1	0.05	0.04425	0.161217698519515	CD3E
GO:0002860	positive regulation of natural killer ce...	5	1	0.05	0.04425	0.161217698519515	CD226
GO:0002913	positive regulation of lymphocyte anergy	5	1	0.05	0.04425	0.161217698519515	CD3E
GO:0007231	osmosensory signaling pathway	5	1	0.05	0.04425	0.161217698519515	CASP1
GO:0010455	positive regulation of cell fate commitm...	5	1	0.05	0.04425	0.161217698519515	IL12RB1
GO:0010536	positive regulation of activation of Jan...	5	1	0.05	0.04425	0.161217698519515	CCL5
GO:0010957	negative regulation of vitamin D biosynt...	5	1	0.05	0.04425	0.161217698519515	GFI1
GO:0018057	peptidyl-lysine oxidation	5	1	0.05	0.04425	0.161217698519515	LOXL3
GO:0021796	cerebral cortex regionalization	5	1	0.05	0.04425	0.161217698519515	EOMES
GO:0033031	positive regulation of neutrophil apopto...	5	1	0.05	0.04425	0.161217698519515	PIK3CD
GO:0035470	positive regulation of vascular wound he...	5	1	0.05	0.04425	0.161217698519515	CXCR4
GO:0038159	C-X-C chemokine receptor CXCR4 signaling...	5	1	0.05	0.04425	0.161217698519515	CXCR4
GO:0043378	positive regulation of CD8-positive, alp...	5	1	0.05	0.04425	0.161217698519515	RUNX3
GO:0045590	negative regulation of regulatory T cell...	5	1	0.05	0.04425	0.161217698519515	CTLA4
GO:0046340	diacylglycerol catabolic process	5	1	0.05	0.04425	0.161217698519515	PLB1
GO:0046666	retinal cell programmed cell death	5	1	0.05	0.04425	0.161217698519515	FASLG
GO:0048298	positive regulation of isotype switching...	5	1	0.05	0.04425	0.161217698519515	TNFSF13
GO:0051142	positive regulation of NK T cell prolife...	5	1	0.05	0.04425	0.161217698519515	RASAL3
GO:0051343	positive regulation of cyclic-nucleotide...	5	1	0.05	0.04425	0.161217698519515	CALM3
GO:0060374	mast cell differentiation	5	1	0.05	0.04425	0.161217698519515	PIK3CD
GO:0061092	positive regulation of phospholipid tran...	5	1	0.05	0.04425	0.161217698519515	FASLG
GO:0061588	calcium activated phospholipid scramblin...	5	1	0.05	0.04425	0.161217698519515	ANO9
GO:0061590	calcium activated phosphatidylcholine sc...	5	1	0.05	0.04425	0.161217698519515	ANO9
GO:0070103	regulation of interleukin-6-mediated sig...	5	1	0.05	0.04425	0.161217698519515	GFI1
GO:0071502	cellular response to temperature stimulu...	5	1	0.05	0.04425	0.161217698519515	TRPM2
GO:1901842	negative regulation of high voltage-gate...	5	1	0.05	0.04425	0.161217698519515	CALM3
GO:2000110	negative regulation of macrophage apopto...	5	1	0.05	0.04425	0.161217698519515	CCR5
GO:2000407	regulation of T cell extravasation	5	1	0.05	0.04425	0.161217698519515	CCR2
GO:2000437	regulation of monocyte extravasation	5	1	0.05	0.04425	0.161217698519515	CCR2
GO:2000812	regulation of barbed-end actin filament ...	5	1	0.05	0.04425	0.161217698519515	CARMIL2
GO:0007015	actin filament organization	438	8	3.95	0.04469	0.162601922043011	PTK2B,RAC2,MYO1G,LIMD2,GPR65,PSTPIP1,MYO1F,CARMIL2
GO:0051050	positive regulation of transport	856	13	7.71	0.04511	0.163909758389262	PTPRC,SIRPG,IL2RB,GZMB,FASLG,CCR2,RAC2,PTPN22,XCL1,IL2RG,CALM3,PRKCB,CCL5
GO:0032689	negative regulation of interferon-gamma ...	38	2	0.34	0.04587	0.166002794117647	XCL1,CD96
GO:0033028	myeloid cell apoptotic process	38	2	0.34	0.04587	0.166002794117647	CCR5,PIK3CD
GO:0045066	regulatory T cell differentiation	38	2	0.34	0.04587	0.166002794117647	IL2RG,CTLA4
GO:0030029	actin filament-based process	772	12	6.96	0.04601	0.166287142857143	PTK2B,FGD3,RAC2,MYO1G,LIMD2,PARVG,GPR65,PSTPIP1,TRPM2,MYO1F,CARMIL2,RHOH
GO:0032611	interleukin-1 beta production	89	3	0.8	0.04640	0.167027659574468	NLRP2,CASP1,CARD16
GO:0032651	regulation of interleukin-1 beta product...	89	3	0.8	0.04640	0.167027659574468	NLRP2,CASP1,CARD16
GO:0070664	negative regulation of leukocyte prolife...	89	3	0.8	0.04640	0.167027659574468	TSPAN32,XCL1,CTLA4
GO:0010648	negative regulation of cell communicatio...	1311	18	11.81	0.04717	0.16957395750332	NLRP2,PRKCQ,PTPRC,SLA2,RASAL3,PTK2B,PTPN22,UBASH3A,PRKCB,NLRC3,RHOH,RGS14,TBC1D10C,SH2D1A,CD3E,CARD16,PPM1N,CCL5
GO:1900274	regulation of phospholipase C activity	39	2	0.35	0.04807	0.172580225464191	LPAR2,ITK
GO:0046777	protein autophosphorylation	220	5	1.98	0.04895	0.175506821192053	PTPRC,ZAP70,PTK2B,CALM3,LCK
GO:0010942	positive regulation of cell death	528	9	4.76	0.04940	0.176885978835979	PTPRC,CD40LG,FASLG,ZBP1,CTLA4,PIK3CD,LCK,LTB,CCL5
GO:0032735	positive regulation of interleukin-12 pr...	40	2	0.36	0.05031	0.179539367588933	CD40LG,LTB
GO:0070296	sarcoplasmic reticulum calcium ion trans...	40	2	0.36	0.05031	0.179539367588933	CALM3,CCR5
GO:2000379	positive regulation of reactive oxygen s...	92	3	0.83	0.05034	0.179539367588933	PTK2B,TLR5,KLRK1
GO:0010950	positive regulation of endopeptidase act...	155	4	1.4	0.05159	0.182050916030534	NLRP2,FASLG,CASP1,LCK
GO:0045766	positive regulation of angiogenesis	155	4	1.4	0.05159	0.182050916030534	PTK2B,CXCR4,PRKCB,PIK3CD
GO:1904018	positive regulation of vasculature devel...	155	4	1.4	0.05159	0.182050916030534	PTK2B,CXCR4,PRKCB,PIK3CD
GO:0048246	macrophage chemotaxis	41	2	0.37	0.05259	0.182050916030534	PTK2B,CCL5
GO:0051281	positive regulation of release of seques...	41	2	0.37	0.05259	0.182050916030534	XCL1,CALM3
GO:0070266	necroptotic process	41	2	0.37	0.05259	0.182050916030534	FASLG,ZBP1
GO:0001714	endodermal cell fate specification	6	1	0.05	0.05286	0.182050916030534	EOMES
GO:0001844	protein insertion into mitochondrial mem...	6	1	0.05	0.05286	0.182050916030534	GZMB
GO:0002857	positive regulation of natural killer ce...	6	1	0.05	0.05286	0.182050916030534	CD226
GO:0031584	activation of phospholipase D activity	6	1	0.05	0.05286	0.182050916030534	CCL5
GO:0032687	negative regulation of interferon-alpha ...	6	1	0.05	0.05286	0.182050916030534	NLRC3
GO:0032960	regulation of inositol trisphosphate bio...	6	1	0.05	0.05286	0.182050916030534	PTK2B
GO:0034157	positive regulation of toll-like recepto...	6	1	0.05	0.05286	0.182050916030534	PTPN22
GO:0034165	positive regulation of toll-like recepto...	6	1	0.05	0.05286	0.182050916030534	PTPN22
GO:0048296	regulation of isotype switching to IgA i...	6	1	0.05	0.05286	0.182050916030534	TNFSF13
GO:0051140	regulation of NK T cell proliferation	6	1	0.05	0.05286	0.182050916030534	RASAL3
GO:0051902	negative regulation of mitochondrial dep...	6	1	0.05	0.05286	0.182050916030534	HSH2D
GO:0052651	monoacylglycerol catabolic process	6	1	0.05	0.05286	0.182050916030534	ABHD16A
GO:0060545	positive regulation of necroptotic proce...	6	1	0.05	0.05286	0.182050916030534	ZBP1
GO:0061091	regulation of phospholipid translocation	6	1	0.05	0.05286	0.182050916030534	FASLG
GO:0070782	phosphatidylserine exposure on apoptotic...	6	1	0.05	0.05286	0.182050916030534	FASLG
GO:0097350	neutrophil clearance	6	1	0.05	0.05286	0.182050916030534	CCR2
GO:1903613	regulation of protein tyrosine phosphata...	6	1	0.05	0.05286	0.182050916030534	PTPRC
GO:1904783	positive regulation of NMDA glutamate re...	6	1	0.05	0.05286	0.182050916030534	CCR2
GO:1905449	regulation of Fc-gamma receptor signalin...	6	1	0.05	0.05286	0.182050916030534	PTPRC
GO:1905806	regulation of synapse pruning	6	1	0.05	0.05286	0.182050916030534	PLXNC1
GO:2000321	positive regulation of T-helper 17 cell ...	6	1	0.05	0.05286	0.182050916030534	IL12RB1
GO:0050730	regulation of peptidyl-tyrosine phosphor...	225	5	2.03	0.05295	0.182113510773131	PTPRC,PTK2B,PTPN22,CD3E,CCL5
GO:0034109	homotypic cell-cell adhesion	94	3	0.85	0.05305	0.182113510773131	TSPAN32,PRKCQ,CCL5
GO:0043410	positive regulation of MAPK cascade	454	8	4.09	0.05308	0.182113510773131	LPAR2,PTPRC,PTK2B,PTPN22,XCL1,XCL2,RASGRP1,CCL5
GO:0044092	negative regulation of molecular functio...	878	13	7.91	0.05323	0.182396974683544	NLRP2,PTPRC,CCR2,PTPN22,XCL1,CALM3,GFI1,EOMES,NLRC3,RGS14,ANO9,CARD16,KLRK1
GO:1901222	regulation of NIK/NF-kappaB signaling	95	3	0.86	0.05443	0.186273084702908	NLRP2,PTPN22,NLRC3
GO:0033003	regulation of mast cell activation	42	2	0.38	0.05490	0.187644318181818	RAC2,CD226
GO:1903169	regulation of calcium ion transmembrane ...	159	4	1.43	0.05567	0.190036179066835	PTK2B,PTPN22,XCL1,CALM3
GO:0015914	phospholipid transport	96	3	0.86	0.05583	0.190342329974811	FASLG,ATP8B3,ANO9
GO:0031952	regulation of protein autophosphorylatio...	43	2	0.39	0.05724	0.194659145728643	PTPRC,CALM3
GO:0050691	regulation of defense response to virus ...	43	2	0.39	0.05724	0.194659145728643	IL12RB1,PTPN22
GO:0051649	establishment of localization in cell	2208	27	19.89	0.05800	0.196749373433584	PTPRC,LAT2,GZMB,FASLG,PTK2B,CCR2,RAC2,ATP8B3,RAB11FIP4,NUP210,PTPN22,MYO1G,TRPM2,MYO1F,SYTL1,XCL1,CALM3,CCR5,PRKCB,CCDC88B,RGS14,PIK3CD,RASGRP1,TBC1D10C,LCK,ANO9,DENND1C
GO:0045165	cell fate commitment	231	5	2.08	0.05800	0.196749373433584	TBX21,IL12RB1,LOXL3,SLAMF6,EOMES
GO:0120162	positive regulation of cold-induced ther...	98	3	0.88	0.05868	0.198806958698373	CCR2,CXCR4,PLAC8
GO:0050731	positive regulation of peptidyl-tyrosine...	162	4	1.46	0.05884	0.19909985	PTPRC,PTK2B,CD3E,CCL5
GO:0035307	positive regulation of protein dephospho...	44	2	0.4	0.05963	0.199292326139089	PTPRC,CALM3
GO:0043066	negative regulation of apoptotic process	809	12	7.29	0.06130	0.199292326139089	PRKCQ,IL2RB,CD40LG,PTK2B,PLAC8,CCR5,FCMR,IL7R,EVI2B,HSH2D,CARD16,CCL5
GO:0002278	eosinophil activation involved in immune...	7	1	0.06	0.06140	0.199292326139089	CCR2
GO:0002767	immune response-inhibiting cell surface ...	7	1	0.06	0.06140	0.199292326139089	KLRC1
GO:0002826	negative regulation of T-helper 1 type i...	7	1	0.06	0.06140	0.199292326139089	XCL1
GO:0002858	regulation of natural killer cell mediat...	7	1	0.06	0.06140	0.199292326139089	CD226
GO:0002925	positive regulation of humoral immune re...	7	1	0.06	0.06140	0.199292326139089	PTPRC
GO:0007077	mitotic nuclear envelope disassembly	7	1	0.06	0.06140	0.199292326139089	PRKCB
GO:0007207	phospholipase C-activating G protein-cou...	7	1	0.06	0.06140	0.199292326139089	PRKCB
GO:0010533	regulation of activation of Janus kinase...	7	1	0.06	0.06140	0.199292326139089	CCL5
GO:0032741	positive regulation of interleukin-18 pr...	7	1	0.06	0.06140	0.199292326139089	CASP1
GO:0032829	regulation of CD4-positive, CD25-positiv...	7	1	0.06	0.06140	0.199292326139089	IL2RG
GO:0032831	positive regulation of CD4-positive, CD2...	7	1	0.06	0.06140	0.199292326139089	IL2RG
GO:0034155	regulation of toll-like receptor 7 signa...	7	1	0.06	0.06140	0.199292326139089	PTPN22
GO:0038113	interleukin-9-mediated signaling pathway	7	1	0.06	0.06140	0.199292326139089	IL2RG
GO:0038146	chemokine (C-X-C motif) ligand 12 signal...	7	1	0.06	0.06140	0.199292326139089	CXCR4
GO:0042482	positive regulation of odontogenesis	7	1	0.06	0.06140	0.199292326139089	PRKCB
GO:0043308	eosinophil degranulation	7	1	0.06	0.06140	0.199292326139089	CCR2
GO:0043382	positive regulation of memory T cell dif...	7	1	0.06	0.06140	0.199292326139089	IL12RB1
GO:0045588	positive regulation of gamma-delta T cel...	7	1	0.06	0.06140	0.199292326139089	PTPRC
GO:0046137	negative regulation of vitamin metabolic...	7	1	0.06	0.06140	0.199292326139089	GFI1
GO:0048382	mesendoderm development	7	1	0.06	0.06140	0.199292326139089	EOMES
GO:0051135	positive regulation of NK T cell activat...	7	1	0.06	0.06140	0.199292326139089	RASAL3
GO:0060556	regulation of vitamin D biosynthetic pro...	7	1	0.06	0.06140	0.199292326139089	GFI1
GO:0060558	regulation of calcidiol 1-monooxygenase ...	7	1	0.06	0.06140	0.199292326139089	GFI1
GO:0062100	positive regulation of programmed necrot...	7	1	0.06	0.06140	0.199292326139089	ZBP1
GO:0070100	negative regulation of chemokine-mediate...	7	1	0.06	0.06140	0.199292326139089	CCL5
GO:0070662	mast cell proliferation	7	1	0.06	0.06140	0.199292326139089	RAC2
GO:0070666	regulation of mast cell proliferation	7	1	0.06	0.06140	0.199292326139089	RAC2
GO:0071355	cellular response to interleukin-9	7	1	0.06	0.06140	0.199292326139089	IL2RG
GO:0097340	inhibition of cysteine-type endopeptidas...	7	1	0.06	0.06140	0.199292326139089	CARD16
GO:0097341	zymogen inhibition	7	1	0.06	0.06140	0.199292326139089	CARD16
GO:1903753	negative regulation of p38MAPK cascade	7	1	0.06	0.06140	0.199292326139089	PTPN22
GO:1904180	negative regulation of membrane depolari...	7	1	0.06	0.06140	0.199292326139089	HSH2D
GO:0032768	regulation of monooxygenase activity	45	2	0.41	0.06204	0.200408448687351	PTK2B,GFI1
GO:0045744	negative regulation of G protein-coupled...	45	2	0.41	0.06204	0.200408448687351	RGS14,CCL5
GO:0062208	positive regulation of pattern recogniti...	45	2	0.41	0.06204	0.200408448687351	PTPN22,TLR5
GO:1902622	regulation of neutrophil migration	45	2	0.41	0.06204	0.200408448687351	RAC2,XCL1
GO:0048872	homeostasis of number of cells	311	6	2.8	0.06244	0.201460166865316	TNFSF13B,CCR2,GPR174,IL7R,PIK3CD,CARD11
GO:0062207	regulation of pattern recognition recept...	101	3	0.91	0.06308	0.203266409036861	PTPN22,GFI1,TLR5
GO:0043408	regulation of MAPK cascade	639	10	5.76	0.06315	0.203266409036861	LPAR2,PTPRC,PTK2B,PTPN22,XCL1,XCL2,RGS14,RASGRP1,TBC1D10C,CCL5
GO:0050793	regulation of developmental process	2329	28	20.98	0.06415	0.206239964370546	RUNX3,TBX21,PTPRC,IL12RB1,TNFSF13B,ZAP70,LOXL3,CD2,FASLG,PTK2B,CCR2,CXCR4,FGD3,PLXNC1,PLAC8,IL2RG,IKZF3,TNFSF13,CTLA4,PRKCB,RHOH,IL7R,RGS14,PIK3CD,RASGRP1,GPR171,EVI2B,CARD11
GO:1902930	regulation of alcohol biosynthetic proce...	46	2	0.41	0.06449	0.207087105575326	PTK2B,GFI1
GO:0010033	response to organic substance	2830	33	25.5	0.06458	0.207130402843602	CD6,RUNX3,PRKCQ,TBX21,PTPRC,IL12RB1,IL2RB,TNFSF13B,CCR6,FASLG,PTK2B,CCR2,CXCR4,ZBP1,PTPN22,CASP1,TRPM2,XCL1,XCL2,IL2RG,PARP8,CD96,CCR5,CXCL16,GFI1,PRKCB,IL7R,PIK3CD,CXCR6,TLR5,CARD16,KLRK1,CCL5
GO:0006470	protein dephosphorylation	239	5	2.15	0.06515	0.208711301775148	PTPRC,PTPN22,PTPN7,CALM3,PPM1N
GO:0043409	negative regulation of MAPK cascade	168	4	1.51	0.06545	0.209424527186761	PTPRC,PTPN22,RGS14,TBC1D10C
GO:0032612	interleukin-1 production	103	3	0.93	0.06609	0.210973620283019	NLRP2,CASP1,CARD16
GO:0032652	regulation of interleukin-1 production	103	3	0.93	0.06609	0.210973620283019	NLRP2,CASP1,CARD16
GO:0048015	phosphatidylinositol-mediated signaling	169	4	1.52	0.06659	0.212007869955157	NLRC3,PIK3CD,RASGRP1,CCL5
GO:0032715	negative regulation of interleukin-6 pro...	47	2	0.42	0.06697	0.212007869955157	PTPN22,NLRC3
GO:0043300	regulation of leukocyte degranulation	47	2	0.42	0.06697	0.212007869955157	CCR2,RAC2
GO:0010952	positive regulation of peptidase activit...	170	4	1.53	0.06774	0.212007869955157	NLRP2,FASLG,CASP1,LCK
GO:0032879	regulation of localization	2642	31	23.8	0.06809	0.212007869955157	PTPRC,SIRPG,IL2RB,GZMB,CCR6,FASLG,PTK2B,CCR2,CXCR4,GPR18,RAC2,PTPN22,PLXNC1,TRPM2,XCL1,XCL2,IL2RG,CARMIL2,CALM3,CCR5,CXCL16,TRAT1,PRKCB,PIK3CD,KCNA3,LCK,ANO9,CD247,GPSM3,KLRK1,CCL5
GO:0006310	DNA recombination	319	6	2.87	0.06879	0.212007869955157	TBX21,PTPRC,CD40LG,CCR6,TNFSF13,IL7R
GO:0036230	granulocyte activation	48	2	0.43	0.06948	0.212007869955157	CCR2,CCL5
GO:0043029	T cell homeostasis	48	2	0.43	0.06948	0.212007869955157	GPR174,IL7R
GO:1902743	regulation of lamellipodium organization	48	2	0.43	0.06948	0.212007869955157	RAC2,CARMIL2
GO:0045597	positive regulation of cell differentiat...	827	12	7.45	0.06985	0.212007869955157	RUNX3,PTPRC,IL12RB1,ZAP70,CXCR4,PLXNC1,IL2RG,RHOH,IL7R,RGS14,RASGRP1,EVI2B
GO:0001866	NK T cell proliferation	8	1	0.07	0.06986	0.212007869955157	RASAL3
GO:0002249	lymphocyte anergy	8	1	0.07	0.06986	0.212007869955157	CD3E
GO:0002420	natural killer cell mediated cytotoxicit...	8	1	0.07	0.06986	0.212007869955157	CD226
GO:0002447	eosinophil mediated immunity	8	1	0.07	0.06986	0.212007869955157	CCR2
GO:0002634	regulation of germinal center formation	8	1	0.07	0.06986	0.212007869955157	TNFSF13B
GO:0002667	regulation of T cell anergy	8	1	0.07	0.06986	0.212007869955157	CD3E
GO:0002729	positive regulation of natural killer ce...	8	1	0.07	0.06986	0.212007869955157	CD226
GO:0002855	regulation of natural killer cell mediat...	8	1	0.07	0.06986	0.212007869955157	CD226
GO:0002870	T cell anergy	8	1	0.07	0.06986	0.212007869955157	CD3E
GO:0002911	regulation of lymphocyte anergy	8	1	0.07	0.06986	0.212007869955157	CD3E
GO:0010359	regulation of anion channel activity	8	1	0.07	0.06986	0.212007869955157	ANO9
GO:0030854	positive regulation of granulocyte diffe...	8	1	0.07	0.06986	0.212007869955157	EVI2B
GO:0032825	positive regulation of natural killer ce...	8	1	0.07	0.06986	0.212007869955157	RASGRP1
GO:0033029	regulation of neutrophil apoptotic proce...	8	1	0.07	0.06986	0.212007869955157	PIK3CD
GO:0034141	positive regulation of toll-like recepto...	8	1	0.07	0.06986	0.212007869955157	PTPN22
GO:0035696	monocyte extravasation	8	1	0.07	0.06986	0.212007869955157	CCR2
GO:0035722	interleukin-12-mediated signaling pathwa...	8	1	0.07	0.06986	0.212007869955157	IL12RB1
GO:0038089	positive regulation of cell migration by...	8	1	0.07	0.06986	0.212007869955157	PIK3CD
GO:0043307	eosinophil activation	8	1	0.07	0.06986	0.212007869955157	CCR2
GO:0043376	regulation of CD8-positive, alpha-beta T...	8	1	0.07	0.06986	0.212007869955157	RUNX3
GO:0043615	astrocyte cell migration	8	1	0.07	0.06986	0.212007869955157	CCR2
GO:0046645	positive regulation of gamma-delta T cel...	8	1	0.07	0.06986	0.212007869955157	PTPRC
GO:0050861	positive regulation of B cell receptor s...	8	1	0.07	0.06986	0.212007869955157	PRKCB
GO:0060753	regulation of mast cell chemotaxis	8	1	0.07	0.06986	0.212007869955157	RAC2
GO:0070432	regulation of nucleotide-binding oligome...	8	1	0.07	0.06986	0.212007869955157	PTPN22
GO:0071104	response to interleukin-9	8	1	0.07	0.06986	0.212007869955157	IL2RG
GO:0090091	positive regulation of extracellular mat...	8	1	0.07	0.06986	0.212007869955157	CARMIL2
GO:0097527	necroptotic signaling pathway	8	1	0.07	0.06986	0.212007869955157	FASLG
GO:0140507	granzyme-mediated programmed cell death ...	8	1	0.07	0.06986	0.212007869955157	GZMB
GO:1901523	icosanoid catabolic process	8	1	0.07	0.06986	0.212007869955157	ABHD16A
GO:1902523	positive regulation of protein K63-linke...	8	1	0.07	0.06986	0.212007869955157	PTPN22
GO:1903979	negative regulation of microglial cell a...	8	1	0.07	0.06986	0.212007869955157	PTPRC
GO:2000109	regulation of macrophage apoptotic proce...	8	1	0.07	0.06986	0.212007869955157	CCR5
GO:2000659	regulation of interleukin-1-mediated sig...	8	1	0.07	0.06986	0.212007869955157	ZBP1
GO:0048017	inositol lipid-mediated signaling	173	4	1.56	0.07125	0.215984042553191	NLRC3,PIK3CD,RASGRP1,CCL5
GO:0002686	negative regulation of leukocyte migrati...	49	2	0.44	0.07202	0.217587209821429	GPR18,KLRK1
GO:0007157	heterophilic cell-cell adhesion via plas...	49	2	0.44	0.07202	0.217587209821429	ITGAL,CD6
GO:1903747	regulation of establishment of protein l...	49	2	0.44	0.07202	0.217587209821429	GZMB,RAC2
GO:0043069	negative regulation of programmed cell d...	834	12	7.51	0.07338	0.22144889632107	PRKCQ,IL2RB,CD40LG,PTK2B,PLAC8,CCR5,FCMR,IL7R,EVI2B,HSH2D,CARD16,CCL5
GO:0010522	regulation of calcium ion transport into...	108	3	0.97	0.07392	0.222830111358575	PTK2B,XCL1,CALM3
GO:0048519	negative regulation of biological proces...	4947	53	44.57	0.07458	0.223852694013304	RUNX3,NLRP2,TSPAN32,PRKCQ,TBX21,PTPRC,SIRPG,IL2RB,GZMB,SLA2,CD40LG,RASAL3,LOXL3,FASLG,PTK2B,CCR2,GPR18,PTPN22,KLRD1,KLRC1,PLXNC1,AOAH,TRPM2,XCL1,PLAC8,CD96,CARMIL2,CALM3,UBASH3A,CCR5,GFI1,FCMR,EOMES,TRAT1,CTLA4,PRKCB,NLRC3,RHOH,IL7R,RGS14,GPR171,TBC1D10C,TIGIT,LCK,SH2D1A,ANO9,EVI2B,HSH2D,CD3E,CARD16,KLRK1,PPM1N,CCL5
GO:0009395	phospholipid catabolic process	50	2	0.45	0.07459	0.223852694013304	PLB1,ABHD16A
GO:0097300	programmed necrotic cell death	50	2	0.45	0.07459	0.223852694013304	FASLG,ZBP1
GO:2000351	regulation of endothelial cell apoptotic...	50	2	0.45	0.07459	0.223852694013304	CD40LG,FASLG
GO:0001659	temperature homeostasis	177	4	1.59	0.07608	0.227737290322581	CCR2,CXCR4,TRPM2,PLAC8
GO:0071902	positive regulation of protein serine/th...	178	4	1.6	0.07731	0.227737290322581	PTPRC,PTK2B,CALM3,RASGRP1
GO:2000377	regulation of reactive oxygen species me...	178	4	1.6	0.07731	0.227737290322581	PTK2B,RAC2,TLR5,KLRK1
GO:0001781	neutrophil apoptotic process	9	1	0.08	0.07824	0.227737290322581	PIK3CD
GO:0002291	T cell activation via T cell receptor co...	9	1	0.08	0.07824	0.227737290322581	ITGAL
GO:0002315	marginal zone B cell differentiation	9	1	0.08	0.07824	0.227737290322581	PTK2B
GO:0002423	natural killer cell mediated immune resp...	9	1	0.08	0.07824	0.227737290322581	CD226
GO:0002666	positive regulation of T cell tolerance ...	9	1	0.08	0.07824	0.227737290322581	CD3E
GO:0002765	immune response-inhibiting signal transd...	9	1	0.08	0.07824	0.227737290322581	KLRC1
GO:0021978	telencephalon regionalization	9	1	0.08	0.07824	0.227737290322581	EOMES
GO:0030320	cellular monovalent inorganic anion home...	9	1	0.08	0.07824	0.227737290322581	FASLG
GO:0030644	cellular chloride ion homeostasis	9	1	0.08	0.07824	0.227737290322581	FASLG
GO:0032959	inositol trisphosphate biosynthetic proc...	9	1	0.08	0.07824	0.227737290322581	PTK2B
GO:0043380	regulation of memory T cell differentiat...	9	1	0.08	0.07824	0.227737290322581	IL12RB1
GO:0045586	regulation of gamma-delta T cell differe...	9	1	0.08	0.07824	0.227737290322581	PTPRC
GO:0048539	bone marrow development	9	1	0.08	0.07824	0.227737290322581	PTPRC
GO:0051133	regulation of NK T cell activation	9	1	0.08	0.07824	0.227737290322581	RASAL3
GO:0051639	actin filament network formation	9	1	0.08	0.07824	0.227737290322581	CARMIL2
GO:0060316	positive regulation of ryanodine-sensiti...	9	1	0.08	0.07824	0.227737290322581	CALM3
GO:0071225	cellular response to muramyl dipeptide	9	1	0.08	0.07824	0.227737290322581	PTPN22
GO:0071421	manganese ion transmembrane transport	9	1	0.08	0.07824	0.227737290322581	TRPM2
GO:1902093	positive regulation of flagellated sperm...	9	1	0.08	0.07824	0.227737290322581	CCR6
GO:1905276	regulation of epithelial tube formation	9	1	0.08	0.07824	0.227737290322581	PIK3CD
GO:1905278	positive regulation of epithelial tube f...	9	1	0.08	0.07824	0.227737290322581	PIK3CD
GO:1990034	calcium ion export across plasma membran...	9	1	0.08	0.07824	0.227737290322581	CALM3
GO:2000155	positive regulation of cilium-dependent ...	9	1	0.08	0.07824	0.227737290322581	CCR6
GO:2000344	positive regulation of acrosome reaction	9	1	0.08	0.07824	0.227737290322581	PLB1
GO:2000553	positive regulation of T-helper 2 cell c...	9	1	0.08	0.07824	0.227737290322581	XCL1
GO:0014066	regulation of phosphatidylinositol 3-kin...	111	3	1	0.07880	0.229120945220193	NLRC3,RASGRP1,CCL5
GO:2001238	positive regulation of extrinsic apoptot...	52	2	0.47	0.07982	0.231837703862661	PTPRC,LTB
GO:0046854	phosphatidylinositol phosphorylation	53	2	0.48	0.08248	0.239306923901393	SLA2,PIK3CD
GO:0006812	cation transport	1127	15	10.15	0.08260	0.239398501070664	PTPRC,FASLG,PTK2B,CCR2,CXCR4,PTPN22,TRPM2,XCL1,CALM3,CCR5,PRKCB,KCNA3,LCK,CALHM6,CCL5
GO:0071900	regulation of protein serine/threonine k...	336	6	3.03	0.08350	0.241748128342246	PTPRC,PTK2B,PTPN22,CALM3,RGS14,RASGRP1
GO:1903409	reactive oxygen species biosynthetic pro...	114	3	1.03	0.08382	0.242415320512821	PTK2B,TLR5,KLRK1
GO:0051091	positive regulation of DNA-binding trans...	258	5	2.32	0.08402	0.242734407684098	PRKCQ,CD40LG,PRKCB,CARD11,CARD16
GO:0043666	regulation of phosphoprotein phosphatase...	54	2	0.49	0.08516	0.243292679127726	PTPRC,CALM3
GO:0043406	positive regulation of MAP kinase activi...	115	3	1.04	0.08552	0.243292679127726	PTPRC,PTK2B,RASGRP1
GO:0001865	NK T cell differentiation	10	1	0.09	0.08655	0.243292679127726	ITK
GO:0002361	CD4-positive, CD25-positive, alpha-beta ...	10	1	0.09	0.08655	0.243292679127726	IL2RG
GO:0002676	regulation of chronic inflammatory respo...	10	1	0.09	0.08655	0.243292679127726	CCL5
GO:0003353	positive regulation of cilium movement	10	1	0.09	0.08655	0.243292679127726	CCR6
GO:0006828	manganese ion transport	10	1	0.09	0.08655	0.243292679127726	TRPM2
GO:0010940	positive regulation of necrotic cell dea...	10	1	0.09	0.08655	0.243292679127726	ZBP1
GO:0030223	neutrophil differentiation	10	1	0.09	0.08655	0.243292679127726	EVI2B
GO:0031665	negative regulation of lipopolysaccharid...	10	1	0.09	0.08655	0.243292679127726	CARD16
GO:0032353	negative regulation of hormone biosynthe...	10	1	0.09	0.08655	0.243292679127726	GFI1
GO:0032817	regulation of natural killer cell prolif...	10	1	0.09	0.08655	0.243292679127726	PTPN22
GO:0033034	positive regulation of myeloid cell apop...	10	1	0.09	0.08655	0.243292679127726	PIK3CD
GO:0034139	regulation of toll-like receptor 3 signa...	10	1	0.09	0.08655	0.243292679127726	PTPN22
GO:0035771	interleukin-4-mediated signaling pathway	10	1	0.09	0.08655	0.243292679127726	IL2RG
GO:0042368	vitamin D biosynthetic process	10	1	0.09	0.08655	0.243292679127726	GFI1
GO:0043379	memory T cell differentiation	10	1	0.09	0.08655	0.243292679127726	IL12RB1
GO:0046462	monoacylglycerol metabolic process	10	1	0.09	0.08655	0.243292679127726	ABHD16A
GO:0046643	regulation of gamma-delta T cell activat...	10	1	0.09	0.08655	0.243292679127726	PTPRC
GO:0051081	nuclear envelope disassembly	10	1	0.09	0.08655	0.243292679127726	PRKCB
GO:0051342	regulation of cyclic-nucleotide phosphod...	10	1	0.09	0.08655	0.243292679127726	CALM3
GO:0070099	regulation of chemokine-mediated signali...	10	1	0.09	0.08655	0.243292679127726	CCL5
GO:0071349	cellular response to interleukin-12	10	1	0.09	0.08655	0.243292679127726	IL12RB1
GO:0086100	endothelin receptor signaling pathway	10	1	0.09	0.08655	0.243292679127726	PTK2B
GO:2000510	positive regulation of dendritic cell ch...	10	1	0.09	0.08655	0.243292679127726	CCR6
GO:2001225	regulation of chloride transport	10	1	0.09	0.08655	0.243292679127726	ANO9
GO:0010256	endomembrane system organization	506	8	4.56	0.08705	0.244217869700103	PTPRC,BIN2,ACRBP,FASLG,CXCR4,ATP8B3,PRKCB,ANO9
GO:0032479	regulation of type I interferon producti...	116	3	1.05	0.08724	0.244217869700103	TRAF3IP3,PTPN22,NLRC3
GO:0032606	type I interferon production	116	3	1.05	0.08724	0.244217869700103	TRAF3IP3,PTPN22,NLRC3
GO:0034766	negative regulation of ion transmembrane...	116	3	1.05	0.08724	0.244217869700103	CALM3,PRKCB,ANO9
GO:0002221	pattern recognition receptor signaling p...	186	4	1.68	0.08752	0.244748595041322	PTPN22,CASP1,GFI1,TLR5
GO:0010803	regulation of tumor necrosis factor-medi...	55	2	0.5	0.08788	0.245248618556701	CASP1,CARD16
GO:0072577	endothelial cell apoptotic process	55	2	0.5	0.08788	0.245248618556701	CD40LG,FASLG
GO:0042221	response to chemical	3738	41	33.68	0.08889	0.247552785200411	CD6,RUNX3,PRKCQ,TBX21,IPCEF1,PTPRC,IL12RB1,IL2RB,TNFSF13B,BIN2,CCR6,FASLG,PTK2B,CCR2,CXCR4,ZBP1,GPR18,RAC2,PTPN22,PLXNC1,CASP1,TRPM2,XCL1,XCL2,IL2RG,PARP8,CD96,CALM3,CCR5,CXCL16,GFI1,PRKCB,IL7R,PIK3CD,CXCR6,LCK,TLR5,CARD16,GPSM3,KLRK1,CCL5
GO:0001952	regulation of cell-matrix adhesion	117	3	1.05	0.08898	0.247552785200411	PTK2B,SKAP1,CD3E
GO:0034763	negative regulation of transmembrane tra...	117	3	1.05	0.08898	0.247552785200411	CALM3,PRKCB,ANO9
GO:0043407	negative regulation of MAP kinase activi...	57	2	0.51	0.09337	0.257110751503006	PTPN22,RGS14
GO:0048010	vascular endothelial growth factor recep...	57	2	0.51	0.09337	0.257110751503006	PTK2B,PRKCB
GO:0070265	necrotic cell death	57	2	0.51	0.09337	0.257110751503006	FASLG,ZBP1
GO:0099601	regulation of neurotransmitter receptor ...	57	2	0.51	0.09337	0.257110751503006	PTK2B,CCR2
GO:0051054	positive regulation of DNA metabolic pro...	267	5	2.41	0.09387	0.257110751503006	PRKCQ,TBX21,PTPRC,PTK2B,TNFSF13
GO:0002224	toll-like receptor signaling pathway	120	3	1.08	0.09426	0.257110751503006	PTPN22,GFI1,TLR5
GO:0002887	negative regulation of myeloid leukocyte...	11	1	0.1	0.09479	0.257110751503006	CCR2
GO:0030397	membrane disassembly	11	1	0.1	0.09479	0.257110751503006	PRKCB
GO:0031953	negative regulation of protein autophosp...	11	1	0.1	0.09479	0.257110751503006	PTPRC
GO:0032621	interleukin-18 production	11	1	0.1	0.09479	0.257110751503006	CASP1
GO:0032661	regulation of interleukin-18 production	11	1	0.1	0.09479	0.257110751503006	CASP1
GO:0032823	regulation of natural killer cell differ...	11	1	0.1	0.09479	0.257110751503006	RASGRP1
GO:0033625	positive regulation of integrin activati...	11	1	0.1	0.09479	0.257110751503006	SKAP1
GO:0034163	regulation of toll-like receptor 9 signa...	11	1	0.1	0.09479	0.257110751503006	PTPN22
GO:0046710	GDP metabolic process	11	1	0.1	0.09479	0.257110751503006	CARD11
GO:0051132	NK T cell activation	11	1	0.1	0.09479	0.257110751503006	RASAL3
GO:0060315	negative regulation of ryanodine-sensiti...	11	1	0.1	0.09479	0.257110751503006	CALM3
GO:0061043	regulation of vascular wound healing	11	1	0.1	0.09479	0.257110751503006	CXCR4
GO:0070213	protein auto-ADP-ribosylation	11	1	0.1	0.09479	0.257110751503006	PARP8
GO:0070671	response to interleukin-12	11	1	0.1	0.09479	0.257110751503006	IL12RB1
GO:0071888	macrophage apoptotic process	11	1	0.1	0.09479	0.257110751503006	CCR5
GO:0090715	immunological memory formation process	11	1	0.1	0.09479	0.257110751503006	IL12RB1
GO:0099151	regulation of postsynaptic density assem...	11	1	0.1	0.09479	0.257110751503006	PTK2B
GO:1903977	positive regulation of glial cell migrat...	11	1	0.1	0.09479	0.257110751503006	CCR2
GO:2000035	regulation of stem cell division	11	1	0.1	0.09479	0.257110751503006	EVI2B
GO:1903305	regulation of regulated secretory pathwa...	121	3	1.09	0.09605	0.260045074925075	CCR2,RAC2,PRKCB
GO:0002886	regulation of myeloid leukocyte mediated...	58	2	0.52	0.09616	0.260045074925075	CCR2,RAC2
GO:0046503	glycerolipid catabolic process	58	2	0.52	0.09616	0.260045074925075	PLB1,ABHD16A
GO:0060548	negative regulation of cell death	876	12	7.89	0.09694	0.261892794411178	PRKCQ,IL2RB,CD40LG,PTK2B,PLAC8,CCR5,FCMR,IL7R,EVI2B,HSH2D,CARD16,CCL5
GO:0006959	humoral immune response	194	4	1.75	0.09834	0.265410149551346	PTPRC,CCR6,CCR2,SH2D1A
GO:0032608	interferon-beta production	59	2	0.53	0.09897	0.266313906560636	PTPN22,NLRC3
GO:0032648	regulation of interferon-beta production	59	2	0.53	0.09897	0.266313906560636	PTPN22,NLRC3
GO:0035306	positive regulation of dephosphorylation	59	2	0.53	0.09897	0.266313906560636	PTPRC,CALM3
GO:0010811	positive regulation of cell-substrate ad...	123	3	1.11	0.09967	0.267665367063492	PTK2B,SKAP1,CD3E
GO:0051928	positive regulation of calcium ion trans...	123	3	1.11	0.09967	0.267665367063492	XCL1,CALM3,CCL5
GO:0009988	cell-cell recognition	60	2	0.54	0.10180	0.271094990272374	CD6,ATP8B3
GO:0032731	positive regulation of interleukin-1 bet...	60	2	0.54	0.10180	0.271094990272374	NLRP2,CASP1
GO:0050922	negative regulation of chemotaxis	60	2	0.54	0.10180	0.271094990272374	GPR18,KLRK1
GO:0002645	positive regulation of tolerance inducti...	12	1	0.11	0.10295	0.271094990272374	CD3E
GO:0030656	regulation of vitamin metabolic process	12	1	0.11	0.10295	0.271094990272374	GFI1
GO:0030836	positive regulation of actin filament de...	12	1	0.11	0.10295	0.271094990272374	CARMIL2
GO:0032351	negative regulation of hormone metabolic...	12	1	0.11	0.10295	0.271094990272374	GFI1
GO:0032769	negative regulation of monooxygenase act...	12	1	0.11	0.10295	0.271094990272374	GFI1
GO:0034145	positive regulation of toll-like recepto...	12	1	0.11	0.10295	0.271094990272374	PTPN22
GO:0034154	toll-like receptor 7 signaling pathway	12	1	0.11	0.10295	0.271094990272374	PTPN22
GO:0042487	regulation of odontogenesis of dentin-co...	12	1	0.11	0.10295	0.271094990272374	PRKCB
GO:0042761	very long-chain fatty acid biosynthetic ...	12	1	0.11	0.10295	0.271094990272374	HACD4
GO:0048934	peripheral nervous system neuron differe...	12	1	0.11	0.10295	0.271094990272374	RUNX3
GO:0048935	peripheral nervous system neuron develop...	12	1	0.11	0.10295	0.271094990272374	RUNX3
GO:0060046	regulation of acrosome reaction	12	1	0.11	0.10295	0.271094990272374	PLB1
GO:1901844	regulation of cell communication by elec...	12	1	0.11	0.10295	0.271094990272374	CALM3
GO:1903265	positive regulation of tumor necrosis fa...	12	1	0.11	0.10295	0.271094990272374	CASP1
GO:2000508	regulation of dendritic cell chemotaxis	12	1	0.11	0.10295	0.271094990272374	CCR6
GO:2000562	negative regulation of CD4-positive, alp...	12	1	0.11	0.10295	0.271094990272374	XCL1
GO:2001046	positive regulation of integrin-mediated...	12	1	0.11	0.10295	0.271094990272374	LOXL3
GO:0052548	regulation of endopeptidase activity	276	5	2.49	0.10428	0.274330379008746	NLRP2,FASLG,CASP1,LCK,CARD16
GO:0032757	positive regulation of interleukin-8 pro...	61	2	0.55	0.10465	0.274769689621726	CD2,TLR5
GO:0043506	regulation of JUN kinase activity	61	2	0.55	0.10465	0.274769689621726	PTK2B,PTPN22
GO:0019079	viral genome replication	127	3	1.14	0.10708	0.280877480620155	ATG16L2,CXCR6,CCL5
GO:0010524	positive regulation of calcium ion trans...	62	2	0.56	0.10753	0.281512292069632	XCL1,CALM3
GO:0045453	bone resorption	62	2	0.56	0.10753	0.281512292069632	PTK2B,RAC2
GO:0034765	regulation of ion transmembrane transpor...	533	8	4.8	0.10879	0.283838791312559	PTK2B,CCR2,PTPN22,XCL1,CALM3,PRKCB,KCNA3,ANO9
GO:0038061	NIK/NF-kappaB signaling	128	3	1.15	0.10896	0.283838791312559	NLRP2,PTPN22,NLRC3
GO:0032501	multicellular organismal process	6595	67	59.42	0.11031	0.283838791312559	TRAF3IP3,CD6,RUNX3,NLRP2,TSPAN32,PRKCQ,TBX21,PTPRC,IL12RB1,CD40LG,TNFSF13B,ACRBP,CCR6,ITK,ZAP70,LOXL3,CD2,FASLG,PTK2B,CCR2,CXCR4,GPR18,RAC2,PTPN22,KLRC1,PLXNC1,CASP1,TRPM2,XCL1,XCL2,PLAC8,IL2RG,CD226,JAKMIP1,CD96,CD8A,CALM3,UBASH3A,CD3G,IKZF3,TNFSF13,GFI1,SLAMF6,EOMES,CTLA4,PRKCB,CD3D,NLRC3,CCDC88B,RHOH,IL7R,RGS14,PIK3CD,RASGRP1,THEMIS,GPR171,KCNA3,TIGIT,LCK,EVI2B,TLR5,CARD11,CD3E,CARD16,GPSM3,KLRK1,LTB
GO:0001711	endodermal cell fate commitment	13	1	0.12	0.11104	0.283838791312559	EOMES
GO:0001787	natural killer cell proliferation	13	1	0.12	0.11104	0.283838791312559	PTPN22
GO:0002664	regulation of T cell tolerance induction	13	1	0.12	0.11104	0.283838791312559	CD3E
GO:0002836	positive regulation of response to tumor...	13	1	0.12	0.11104	0.283838791312559	CD226
GO:0002839	positive regulation of immune response t...	13	1	0.12	0.11104	0.283838791312559	CD226
GO:0005513	detection of calcium ion	13	1	0.12	0.11104	0.283838791312559	CALM3
GO:0030497	fatty acid elongation	13	1	0.12	0.11104	0.283838791312559	HACD4
GO:0032688	negative regulation of interferon-beta p...	13	1	0.12	0.11104	0.283838791312559	NLRC3
GO:0032725	positive regulation of granulocyte macro...	13	1	0.12	0.11104	0.283838791312559	RASGRP1
GO:0032957	inositol trisphosphate metabolic process	13	1	0.12	0.11104	0.283838791312559	PTK2B
GO:0035589	G protein-coupled purinergic nucleotide ...	13	1	0.12	0.11104	0.283838791312559	GPR171
GO:0036151	phosphatidylcholine acyl-chain remodelin...	13	1	0.12	0.11104	0.283838791312559	PLB1
GO:0040015	negative regulation of multicellular org...	13	1	0.12	0.11104	0.283838791312559	PLAC8
GO:0042362	fat-soluble vitamin biosynthetic process	13	1	0.12	0.11104	0.283838791312559	GFI1
GO:0043301	negative regulation of leukocyte degranu...	13	1	0.12	0.11104	0.283838791312559	CCR2
GO:0051280	negative regulation of release of seques...	13	1	0.12	0.11104	0.283838791312559	CALM3
GO:0070234	positive regulation of T cell apoptotic ...	13	1	0.12	0.11104	0.283838791312559	CCL5
GO:0070424	regulation of nucleotide-binding oligome...	13	1	0.12	0.11104	0.283838791312559	PTPN22
GO:1900226	negative regulation of NLRP3 inflammasom...	13	1	0.12	0.11104	0.283838791312559	NLRC3
GO:1901030	positive regulation of mitochondrial out...	13	1	0.12	0.11104	0.283838791312559	GZMB
GO:1901841	regulation of high voltage-gated calcium...	13	1	0.12	0.11104	0.283838791312559	CALM3
GO:1903238	positive regulation of leukocyte tetheri...	13	1	0.12	0.11104	0.283838791312559	CCR2
GO:0034762	regulation of transmembrane transport	537	8	4.84	0.11225	0.28666108490566	PTK2B,CCR2,PTPN22,XCL1,CALM3,PRKCB,KCNA3,ANO9
GO:1900076	regulation of cellular response to insul...	64	2	0.58	0.11334	0.289171894439208	PRKCQ,PRKCB
GO:0046626	regulation of insulin receptor signaling...	65	2	0.59	0.11628	0.296393559322034	PRKCQ,PRKCB
GO:0098655	cation transmembrane transport	907	12	8.17	0.11700	0.296772946593002	PTPRC,FASLG,PTK2B,CCR2,PTPN22,TRPM2,XCL1,CALM3,CCR5,KCNA3,LCK,CALHM6
GO:0009612	response to mechanical stimulus	207	4	1.86	0.11719	0.296772946593002	PTK2B,CXCR4,CASP1,TLR5
GO:0030705	cytoskeleton-dependent intracellular tra...	207	4	1.86	0.11719	0.296772946593002	MYO1G,MYO1F,CCDC88B,RASGRP1
GO:0002467	germinal center formation	14	1	0.13	0.11906	0.296772946593002	TNFSF13B
GO:0010715	regulation of extracellular matrix disas...	14	1	0.13	0.11906	0.296772946593002	CARMIL2
GO:0014067	negative regulation of phosphatidylinosi...	14	1	0.13	0.11906	0.296772946593002	NLRC3
GO:0015671	oxygen transport	14	1	0.13	0.11906	0.296772946593002	IPCEF1
GO:0018158	protein oxidation	14	1	0.13	0.11906	0.296772946593002	LOXL3
GO:0032252	secretory granule localization	14	1	0.13	0.11906	0.296772946593002	RASGRP1
GO:0032604	granulocyte macrophage colony-stimulatin...	14	1	0.13	0.11906	0.296772946593002	RASGRP1
GO:0032645	regulation of granulocyte macrophage col...	14	1	0.13	0.11906	0.296772946593002	RASGRP1
GO:0048388	endosomal lumen acidification	14	1	0.13	0.11906	0.296772946593002	FASLG
GO:0050966	detection of mechanical stimulus involve...	14	1	0.13	0.11906	0.296772946593002	CXCR4
GO:0071415	cellular response to purine-containing c...	14	1	0.13	0.11906	0.296772946593002	TRPM2
GO:0072672	neutrophil extravasation	14	1	0.13	0.11906	0.296772946593002	PIK3CD
GO:0098883	synapse pruning	14	1	0.13	0.11906	0.296772946593002	PLXNC1
GO:0099150	regulation of postsynaptic specializatio...	14	1	0.13	0.11906	0.296772946593002	PTK2B
GO:0150079	negative regulation of neuroinflammatory...	14	1	0.13	0.11906	0.296772946593002	PTPRC
GO:1900029	positive regulation of ruffle assembly	14	1	0.13	0.11906	0.296772946593002	CARMIL2
GO:1902287	semaphorin-plexin signaling pathway invo...	14	1	0.13	0.11906	0.296772946593002	PLXNC1
GO:1902931	negative regulation of alcohol biosynthe...	14	1	0.13	0.11906	0.296772946593002	GFI1
GO:1905874	regulation of postsynaptic density organ...	14	1	0.13	0.11906	0.296772946593002	PTK2B
GO:2000402	negative regulation of lymphocyte migrat...	14	1	0.13	0.11906	0.296772946593002	KLRK1
GO:2001140	positive regulation of phospholipid tran...	14	1	0.13	0.11906	0.296772946593002	FASLG
GO:0007596	blood coagulation	209	4	1.88	0.12022	0.299113547794118	TSPAN32,PRKCQ,CD40LG,LCK
GO:0010810	regulation of cell-substrate adhesion	209	4	1.88	0.12022	0.299113547794118	PTK2B,RAC2,SKAP1,CD3E
GO:0007167	enzyme linked receptor protein signaling...	913	12	8.23	0.12114	0.301125785123967	PRKCQ,ZAP70,FASLG,PTK2B,CD8A,TRAT1,PRKCB,RGS14,PIK3CD,CD8B,LCK,CD3E
GO:0002437	inflammatory response to antigenic stimu...	67	2	0.6	0.12221	0.303223663003663	CD6,RASGRP1
GO:0046834	lipid phosphorylation	67	2	0.6	0.12221	0.303223663003663	SLA2,PIK3CD
GO:0043270	positive regulation of ion transport	638	9	5.75	0.12232	0.303223663003663	GZMB,FASLG,CCR2,RAC2,PTPN22,XCL1,CALM3,PRKCB,CCL5
GO:2001235	positive regulation of apoptotic signali...	135	3	1.22	0.12251	0.303416806953339	PTPRC,LCK,LTB
GO:0050817	coagulation	211	4	1.9	0.12329	0.30506949725777	TSPAN32,PRKCQ,CD40LG,LCK
GO:0051592	response to calcium ion	136	3	1.23	0.12449	0.307757470319635	PTK2B,TRPM2,CALM3
GO:0031640	killing of cells of other organism	68	2	0.61	0.12520	0.308054659498208	GZMB,GZMM
GO:0032456	endocytic recycling	68	2	0.61	0.12520	0.308054659498208	RAB11FIP4,DENND1C
GO:0046328	regulation of JNK cascade	137	3	1.23	0.12649	0.308054659498208	PTK2B,PTPN22,RASGRP1
GO:0001771	immunological synapse formation	15	1	0.14	0.12700	0.308054659498208	CD6
GO:0002517	T cell tolerance induction	15	1	0.14	0.12700	0.308054659498208	CD3E
GO:0002903	negative regulation of B cell apoptotic ...	15	1	0.14	0.12700	0.308054659498208	HSH2D
GO:0010919	regulation of inositol phosphate biosynt...	15	1	0.14	0.12700	0.308054659498208	PTK2B
GO:0030002	cellular anion homeostasis	15	1	0.14	0.12700	0.308054659498208	FASLG
GO:0030949	positive regulation of vascular endothel...	15	1	0.14	0.12700	0.308054659498208	PRKCB
GO:0034638	phosphatidylcholine catabolic process	15	1	0.14	0.12700	0.308054659498208	PLB1
GO:0043508	negative regulation of JUN kinase activi...	15	1	0.14	0.12700	0.308054659498208	PTPN22
GO:0043922	negative regulation by host of viral tra...	15	1	0.14	0.12700	0.308054659498208	CCL5
GO:0051284	positive regulation of sequestering of c...	15	1	0.14	0.12700	0.308054659498208	CALM3
GO:0060263	regulation of respiratory burst	15	1	0.14	0.12700	0.308054659498208	RAC2
GO:0070885	negative regulation of calcineurin-NFAT ...	15	1	0.14	0.12700	0.308054659498208	TBC1D10C
GO:0090713	immunological memory process	15	1	0.14	0.12700	0.308054659498208	IL12RB1
GO:0106057	negative regulation of calcineurin-media...	15	1	0.14	0.12700	0.308054659498208	TBC1D10C
GO:1901317	regulation of flagellated sperm motility	15	1	0.14	0.12700	0.308054659498208	CCR6
GO:1901660	calcium ion export	15	1	0.14	0.12700	0.308054659498208	CALM3
GO:1904889	regulation of excitatory synapse assembl...	15	1	0.14	0.12700	0.308054659498208	PTK2B
GO:2001138	regulation of phospholipid transport	15	1	0.14	0.12700	0.308054659498208	FASLG
GO:0030032	lamellipodium assembly	69	2	0.62	0.12821	0.309878991071429	RAC2,CARMIL2
GO:0032732	positive regulation of interleukin-1 pro...	69	2	0.62	0.12821	0.309878991071429	NLRP2,CASP1
GO:0051966	regulation of synaptic transmission, glu...	69	2	0.62	0.12821	0.309878991071429	PTK2B,CCR2
GO:0097194	execution phase of apoptosis	69	2	0.62	0.12821	0.309878991071429	FASLG,AIFM3
GO:0008360	regulation of cell shape	138	3	1.24	0.12849	0.310278706512043	PTK2B,FGD3,PLXNC1
GO:0015748	organophosphate ester transport	139	3	1.25	0.13051	0.31487573083779	FASLG,ATP8B3,ANO9
GO:0007599	hemostasis	216	4	1.95	0.13110	0.31551214920071	TSPAN32,PRKCQ,CD40LG,LCK
GO:0032413	negative regulation of ion transmembrane...	70	2	0.63	0.13124	0.31551214920071	CALM3,ANO9
GO:0032481	positive regulation of type I interferon...	70	2	0.63	0.13124	0.31551214920071	TRAF3IP3,PTPN22
GO:0046847	filopodium assembly	70	2	0.63	0.13124	0.31551214920071	FGD3,TRPM2
GO:0002679	respiratory burst involved in defense re...	16	1	0.14	0.13487	0.31969622591944	PIK3CD
GO:0007194	negative regulation of adenylate cyclase...	16	1	0.14	0.13487	0.31969622591944	CCR2
GO:0023035	CD40 signaling pathway	16	1	0.14	0.13487	0.31969622591944	CD40LG
GO:0030852	regulation of granulocyte differentiatio...	16	1	0.14	0.13487	0.31969622591944	EVI2B
GO:0033194	response to hydroperoxide	16	1	0.14	0.13487	0.31969622591944	TRPM2
GO:0034112	positive regulation of homotypic cell-ce...	16	1	0.14	0.13487	0.31969622591944	CCL5
GO:0042359	vitamin D metabolic process	16	1	0.14	0.13487	0.31969622591944	GFI1
GO:0042953	lipoprotein transport	16	1	0.14	0.13487	0.31969622591944	PRKCB
GO:0046642	negative regulation of alpha-beta T cell...	16	1	0.14	0.13487	0.31969622591944	XCL1
GO:0051930	regulation of sensory perception of pain	16	1	0.14	0.13487	0.31969622591944	GPR171
GO:0051931	regulation of sensory perception	16	1	0.14	0.13487	0.31969622591944	GPR171
GO:0055064	chloride ion homeostasis	16	1	0.14	0.13487	0.31969622591944	FASLG
GO:0055083	monovalent inorganic anion homeostasis	16	1	0.14	0.13487	0.31969622591944	FASLG
GO:0070230	positive regulation of lymphocyte apopto...	16	1	0.14	0.13487	0.31969622591944	CCL5
GO:1902285	semaphorin-plexin signaling pathway invo...	16	1	0.14	0.13487	0.31969622591944	PLXNC1
GO:1903729	regulation of plasma membrane organizati...	16	1	0.14	0.13487	0.31969622591944	FASLG
GO:0070527	platelet aggregation	72	2	0.65	0.13735	0.324721790393013	TSPAN32,PRKCQ
GO:0071260	cellular response to mechanical stimulus	72	2	0.65	0.13735	0.324721790393013	CASP1,TLR5
GO:2000573	positive regulation of DNA biosynthetic ...	72	2	0.65	0.13735	0.324721790393013	PRKCQ,PTK2B
GO:2000243	positive regulation of reproductive proc...	73	2	0.66	0.14042	0.329551843003413	CCR6,PLB1
GO:0006897	endocytosis	569	8	5.13	0.14201	0.329551843003413	CD6,CD5,BIN2,LOXL3,FCHO1,PSTPIP1,CXCL16,DENND1C
GO:0048731	system development	4527	47	40.79	0.14210	0.329551843003413	RUNX3,PRKCQ,TBX21,PTPRC,IL12RB1,CD40LG,TNFSF13B,CCR6,ITK,ZAP70,LOXL3,CD2,FASLG,PTK2B,CCR2,CXCR4,GPR18,PTPN22,KLRC1,PLXNC1,TRPM2,IL2RG,CD8A,CALM3,CD3G,IKZF3,TNFSF13,GFI1,SLAMF6,EOMES,CTLA4,PRKCB,CD3D,RHOH,IL7R,RGS14,PIK3CD,RASGRP1,THEMIS,GPR171,KCNA3,LCK,EVI2B,TLR5,CARD11,CD3E,LTB
GO:0010002	cardioblast differentiation	17	1	0.15	0.14268	0.329551843003413	EOMES
GO:0010310	regulation of hydrogen peroxide metaboli...	17	1	0.15	0.14268	0.329551843003413	RAC2
GO:0010649	regulation of cell communication by elec...	17	1	0.15	0.14268	0.329551843003413	CALM3
GO:0010801	negative regulation of peptidyl-threonin...	17	1	0.15	0.14268	0.329551843003413	CALM3
GO:0010829	negative regulation of glucose transmemb...	17	1	0.15	0.14268	0.329551843003413	PRKCB
GO:0021554	optic nerve development	17	1	0.15	0.14268	0.329551843003413	KCNA3
GO:0021871	forebrain regionalization	17	1	0.15	0.14268	0.329551843003413	EOMES
GO:0030502	negative regulation of bone mineralizati...	17	1	0.15	0.14268	0.329551843003413	PTK2B
GO:0030889	negative regulation of B cell proliferat...	17	1	0.15	0.14268	0.329551843003413	CTLA4
GO:0032695	negative regulation of interleukin-12 pr...	17	1	0.15	0.14268	0.329551843003413	TIGIT
GO:0033623	regulation of integrin activation	17	1	0.15	0.14268	0.329551843003413	SKAP1
GO:0043031	negative regulation of macrophage activa...	17	1	0.15	0.14268	0.329551843003413	PTPRC
GO:0043217	myelin maintenance	17	1	0.15	0.14268	0.329551843003413	CXCR4
GO:0044872	lipoprotein localization	17	1	0.15	0.14268	0.329551843003413	PRKCB
GO:0045579	positive regulation of B cell differenti...	17	1	0.15	0.14268	0.329551843003413	IL2RG
GO:0048268	clathrin coat assembly	17	1	0.15	0.14268	0.329551843003413	FCHO1
GO:0050965	detection of temperature stimulus involv...	17	1	0.15	0.14268	0.329551843003413	CXCR4
GO:0070431	nucleotide-binding oligomerization domai...	17	1	0.15	0.14268	0.329551843003413	PTPN22
GO:1900044	regulation of protein K63-linked ubiquit...	17	1	0.15	0.14268	0.329551843003413	PTPN22
GO:1901569	fatty acid derivative catabolic process	17	1	0.15	0.14268	0.329551843003413	ABHD16A
GO:1902916	positive regulation of protein polyubiqu...	17	1	0.15	0.14268	0.329551843003413	PTPN22
GO:1903236	regulation of leukocyte tethering or rol...	17	1	0.15	0.14268	0.329551843003413	CCR2
GO:1903978	regulation of microglial cell activation	17	1	0.15	0.14268	0.329551843003413	PTPRC
GO:1904355	positive regulation of telomere capping	17	1	0.15	0.14268	0.329551843003413	PRKCQ
GO:0050806	positive regulation of synaptic transmis...	145	3	1.31	0.14285	0.329663213981245	PTK2B,CCR2,RGS14
GO:0007163	establishment or maintenance of cell pol...	225	4	2.03	0.14566	0.335861686541738	PTK2B,PARVG,CARMIL2,CD3G
GO:2001259	positive regulation of cation channel ac...	75	2	0.68	0.14662	0.337628795589483	CCR2,CALM3
GO:0042060	wound healing	395	6	3.56	0.14676	0.337628795589483	TSPAN32,PRKCQ,CD40LG,CXCR4,CARMIL2,LCK
GO:0019058	viral life cycle	309	5	2.78	0.14702	0.337628795589483	CXCR4,CCR5,ATG16L2,CXCR6,CCL5
GO:0120161	regulation of cold-induced thermogenesis	147	3	1.32	0.14705	0.337628795589483	CCR2,CXCR4,PLAC8
GO:1904064	positive regulation of cation transmembr...	147	3	1.32	0.14705	0.337628795589483	CCR2,XCL1,CALM3
GO:0106106	cold-induced thermogenesis	148	3	1.33	0.14916	0.339299891666667	CCR2,CXCR4,PLAC8
GO:0001829	trophectodermal cell differentiation	18	1	0.16	0.15041	0.339299891666667	EOMES
GO:0002693	positive regulation of cellular extravas...	18	1	0.16	0.15041	0.339299891666667	CCR2
GO:0002830	positive regulation of type 2 immune res...	18	1	0.16	0.15041	0.339299891666667	XCL1
GO:0002837	regulation of immune response to tumor c...	18	1	0.16	0.15041	0.339299891666667	CD226
GO:0002922	positive regulation of humoral immune re...	18	1	0.16	0.15041	0.339299891666667	PTPRC
GO:0002923	regulation of humoral immune response me...	18	1	0.16	0.15041	0.339299891666667	PTPRC
GO:0003159	morphogenesis of an endothelium	18	1	0.16	0.15041	0.339299891666667	CXCR4
GO:0007213	G protein-coupled acetylcholine receptor...	18	1	0.16	0.15041	0.339299891666667	PRKCB
GO:0008356	asymmetric cell division	18	1	0.16	0.15041	0.339299891666667	RGS14
GO:0031280	negative regulation of cyclase activity	18	1	0.16	0.15041	0.339299891666667	CCR2
GO:0033033	negative regulation of myeloid cell apop...	18	1	0.16	0.15041	0.339299891666667	CCR5
GO:0034138	toll-like receptor 3 signaling pathway	18	1	0.16	0.15041	0.339299891666667	PTPN22
GO:0034162	toll-like receptor 9 signaling pathway	18	1	0.16	0.15041	0.339299891666667	PTPN22
GO:0035970	peptidyl-threonine dephosphorylation	18	1	0.16	0.15041	0.339299891666667	PPM1N
GO:0042481	regulation of odontogenesis	18	1	0.16	0.15041	0.339299891666667	PRKCB
GO:0044247	cellular polysaccharide catabolic proces...	18	1	0.16	0.15041	0.339299891666667	AOAH
GO:0061154	endothelial tube morphogenesis	18	1	0.16	0.15041	0.339299891666667	CXCR4
GO:0070102	interleukin-6-mediated signaling pathway	18	1	0.16	0.15041	0.339299891666667	GFI1
GO:1901386	negative regulation of voltage-gated cal...	18	1	0.16	0.15041	0.339299891666667	CALM3
GO:1901881	positive regulation of protein depolymer...	18	1	0.16	0.15041	0.339299891666667	CARMIL2
GO:0097435	supramolecular fiber organization	768	10	6.92	0.15506	0.349498268109908	LOXL3,PTK2B,RAC2,MYO1G,LIMD2,GPR65,PSTPIP1,MYO1F,CARMIL2,CCDC88B
GO:0006919	activation of cysteine-type endopeptidas...	78	2	0.7	0.15601	0.350734008196721	FASLG,LCK
GO:0006970	response to osmotic stress	78	2	0.7	0.15601	0.350734008196721	PTK2B,CASP1
GO:0032410	negative regulation of transporter activ...	78	2	0.7	0.15601	0.350734008196721	CALM3,ANO9
GO:0050728	negative regulation of inflammatory resp...	152	3	1.37	0.15772	0.350734008196721	PTPRC,AOAH,NLRC3
GO:0001675	acrosome assembly	19	1	0.17	0.15807	0.350734008196721	ACRBP
GO:0002544	chronic inflammatory response	19	1	0.17	0.15807	0.350734008196721	CCL5
GO:0002834	regulation of response to tumor cell	19	1	0.17	0.15807	0.350734008196721	CD226
GO:0010759	positive regulation of macrophage chemot...	19	1	0.17	0.15807	0.350734008196721	CCL5
GO:0032717	negative regulation of interleukin-8 pro...	19	1	0.17	0.15807	0.350734008196721	PTPN22
GO:0043901	negative regulation of multi-organism pr...	19	1	0.17	0.15807	0.350734008196721	CARD16
GO:0045624	positive regulation of T-helper cell dif...	19	1	0.17	0.15807	0.350734008196721	IL12RB1
GO:0051000	positive regulation of nitric-oxide synt...	19	1	0.17	0.15807	0.350734008196721	PTK2B
GO:0051900	regulation of mitochondrial depolarizati...	19	1	0.17	0.15807	0.350734008196721	HSH2D
GO:0060340	positive regulation of type I interferon...	19	1	0.17	0.15807	0.350734008196721	ZBP1
GO:0071800	podosome assembly	19	1	0.17	0.15807	0.350734008196721	BIN2
GO:0097107	postsynaptic density assembly	19	1	0.17	0.15807	0.350734008196721	PTK2B
GO:0097320	plasma membrane tubulation	19	1	0.17	0.15807	0.350734008196721	BIN2
GO:1903975	regulation of glial cell migration	19	1	0.17	0.15807	0.350734008196721	CCR2
GO:2000010	positive regulation of protein localizat...	19	1	0.17	0.15807	0.350734008196721	CD247
GO:0042742	defense response to bacterium	233	4	2.1	0.15910	0.352308413736713	CASP1,PLAC8,IL7R,KLRK1
GO:0010921	regulation of phosphatase activity	79	2	0.71	0.15917	0.352308413736713	PTPRC,CALM3
GO:1904427	positive regulation of calcium ion trans...	79	2	0.71	0.15917	0.352308413736713	XCL1,CALM3
GO:0051051	negative regulation of transport	407	6	3.67	0.16176	0.35774862745098	PTK2B,CCR2,CALM3,TRAT1,PRKCB,ANO9
GO:0016311	dephosphorylation	320	5	2.88	0.16272	0.359577991836735	PTPRC,PTPN22,PTPN7,CALM3,PPM1N
GO:0051017	actin filament bundle assembly	155	3	1.4	0.16423	0.361376865431104	PTK2B,LIMD2,GPR65
GO:0098660	inorganic ion transmembrane transport	874	11	7.87	0.16477	0.361376865431104	PTPRC,FASLG,PTK2B,PTPN22,TRPM2,XCL1,CALM3,CCR5,KCNA3,LCK,ANO9
GO:0000272	polysaccharide catabolic process	20	1	0.18	0.16567	0.361376865431104	AOAH
GO:0002643	regulation of tolerance induction	20	1	0.18	0.16567	0.361376865431104	CD3E
GO:0002902	regulation of B cell apoptotic process	20	1	0.18	0.16567	0.361376865431104	HSH2D
GO:0006658	phosphatidylserine metabolic process	20	1	0.18	0.16567	0.361376865431104	ABHD16A
GO:0009110	vitamin biosynthetic process	20	1	0.18	0.16567	0.361376865431104	GFI1
GO:0015669	gas transport	20	1	0.18	0.16567	0.361376865431104	IPCEF1
GO:0032495	response to muramyl dipeptide	20	1	0.18	0.16567	0.361376865431104	PTPN22
GO:0033005	positive regulation of mast cell activat...	20	1	0.18	0.16567	0.361376865431104	CD226
GO:0035902	response to immobilization stress	20	1	0.18	0.16567	0.361376865431104	PTK2B
GO:0051350	negative regulation of lyase activity	20	1	0.18	0.16567	0.361376865431104	CCR2
GO:0061042	vascular wound healing	20	1	0.18	0.16567	0.361376865431104	CXCR4
GO:0071498	cellular response to fluid shear stress	20	1	0.18	0.16567	0.361376865431104	PTK2B
GO:1900227	positive regulation of NLRP3 inflammasom...	20	1	0.18	0.16567	0.361376865431104	PTPN22
GO:2001044	regulation of integrin-mediated signalin...	20	1	0.18	0.16567	0.361376865431104	LOXL3
GO:0090316	positive regulation of intracellular pro...	156	3	1.41	0.16642	0.362720563607085	GZMB,RAC2,PTPN22
GO:0009266	response to temperature stimulus	157	3	1.41	0.16862	0.366629991967871	CXCR4,TRPM2,PLAC8
GO:0030307	positive regulation of cell growth	157	3	1.41	0.16862	0.366629991967871	PTK2B,CXCR4,CXCL16
GO:0051641	cellular localization	2899	31	26.12	0.16862	0.366629991967871	ITGAL,PTPRC,LAT2,GZMB,CD2,FASLG,PTK2B,CCR2,RAC2,ATP8B3,RAB11FIP4,NUP210,PTPN22,MYO1G,SKAP1,TRPM2,MYO1F,SYTL1,XCL1,CALM3,CCR5,PRKCB,CCDC88B,RGS14,PIK3CD,RASGRP1,TBC1D10C,LCK,ANO9,CD247,DENND1C
GO:0016032	viral process	413	6	3.72	0.16950	0.368247592295345	CXCR4,CCR5,GFI1,ATG16L2,CXCR6,CCL5
GO:0060627	regulation of vesicle-mediated transport	504	7	4.54	0.17011	0.369276479550922	PTPRC,SIRPG,IL2RB,CCR2,RAC2,IL2RG,PRKCB
GO:0048771	tissue remodeling	158	3	1.42	0.17082	0.370223971176942	PTK2B,CCR2,RAC2
GO:0061572	actin filament bundle organization	158	3	1.42	0.17082	0.370223971176942	PTK2B,LIMD2,GPR65
GO:0001708	cell fate specification	83	2	0.75	0.17191	0.371396943335994	TBX21,EOMES
GO:0032465	regulation of cytokinesis	83	2	0.75	0.17191	0.371396943335994	RAB11FIP4,CALM3
GO:0035304	regulation of protein dephosphorylation	83	2	0.75	0.17191	0.371396943335994	PTPRC,CALM3
GO:0060291	long-term synaptic potentiation	83	2	0.75	0.17191	0.371396943335994	PTK2B,RGS14
GO:0031334	positive regulation of protein-containin...	241	4	2.17	0.17299	0.371493922345483	PTK2B,PTPN22,SKAP1,CARMIL2
GO:0002523	leukocyte migration involved in inflamma...	21	1	0.19	0.17319	0.371493922345483	CCR6
GO:0006471	protein ADP-ribosylation	21	1	0.19	0.17319	0.371493922345483	PARP8
GO:0010881	regulation of cardiac muscle contraction...	21	1	0.19	0.17319	0.371493922345483	CALM3
GO:0032011	ARF protein signal transduction	21	1	0.19	0.17319	0.371493922345483	PSD4
GO:0032012	regulation of ARF protein signal transdu...	21	1	0.19	0.17319	0.371493922345483	PSD4
GO:0036092	phosphatidylinositol-3-phosphate biosynt...	21	1	0.19	0.17319	0.371493922345483	PIK3CD
GO:0050961	detection of temperature stimulus involv...	21	1	0.19	0.17319	0.371493922345483	CXCR4
GO:0060259	regulation of feeding behavior	21	1	0.19	0.17319	0.371493922345483	GPR171
GO:0046849	bone remodeling	85	2	0.77	0.17835	0.382259263657957	PTK2B,RAC2
GO:0000083	regulation of transcription involved in ...	22	1	0.2	0.18065	0.384122025117739	GFI1
GO:0002418	immune response to tumor cell	22	1	0.2	0.18065	0.384122025117739	CD226
GO:0010523	negative regulation of calcium ion trans...	22	1	0.2	0.18065	0.384122025117739	CALM3
GO:0010623	programmed cell death involved in cell d...	22	1	0.2	0.18065	0.384122025117739	FASLG
GO:0010804	negative regulation of tumor necrosis fa...	22	1	0.2	0.18065	0.384122025117739	CARD16
GO:0021895	cerebral cortex neuron differentiation	22	1	0.2	0.18065	0.384122025117739	EOMES
GO:0042104	positive regulation of activated T cell ...	22	1	0.2	0.18065	0.384122025117739	IL12RB1
GO:0048714	positive regulation of oligodendrocyte d...	22	1	0.2	0.18065	0.384122025117739	CXCR4
GO:0051882	mitochondrial depolarization	22	1	0.2	0.18065	0.384122025117739	HSH2D
GO:0071676	negative regulation of mononuclear cell ...	22	1	0.2	0.18065	0.384122025117739	KLRK1
GO:1901701	cellular response to oxygen-containing c...	1087	13	9.79	0.18078	0.384122025117739	CD6,PRKCQ,PTK2B,PTPN22,CASP1,TRPM2,CCR5,GFI1,PRKCB,TLR5,CARD16,KLRK1,CCL5
GO:0032412	regulation of ion transmembrane transpor...	246	4	2.22	0.18188	0.386044506269592	PTK2B,CCR2,CALM3,ANO9
GO:1990845	adaptive thermogenesis	163	3	1.47	0.18197	0.386044506269592	CCR2,CXCR4,PLAC8
GO:0097581	lamellipodium organization	87	2	0.78	0.18482	0.391783664839468	RAC2,CARMIL2
GO:0051656	establishment of organelle localization	425	6	3.83	0.18544	0.392790359937402	LAT2,RAC2,MYO1G,MYO1F,PIK3CD,RASGRP1
GO:0009611	response to wounding	517	7	4.66	0.18570	0.393033541829554	TSPAN32,PRKCQ,CD40LG,CCR2,CXCR4,CARMIL2,LCK
GO:0009566	fertilization	165	3	1.49	0.18649	0.394349721146398	ACRBP,ATP8B3,PLB1
GO:0010629	negative regulation of gene expression	899	11	8.1	0.18723	0.394349721146398	TBX21,PTPRC,GZMB,GPR18,PTPN22,XCL1,CD96,NLRC3,TIGIT,CD3E,CARD16
GO:0098662	inorganic cation transmembrane transport	803	10	7.23	0.18794	0.394349721146398	PTPRC,FASLG,PTK2B,PTPN22,TRPM2,XCL1,CALM3,CCR5,KCNA3,LCK
GO:0010894	negative regulation of steroid biosynthe...	23	1	0.21	0.18805	0.394349721146398	GFI1
GO:0016048	detection of temperature stimulus	23	1	0.21	0.18805	0.394349721146398	CXCR4
GO:0034143	regulation of toll-like receptor 4 signa...	23	1	0.21	0.18805	0.394349721146398	PTPN22
GO:0035235	ionotropic glutamate receptor signaling ...	23	1	0.21	0.18805	0.394349721146398	PTK2B
GO:0045063	T-helper 1 cell differentiation	23	1	0.21	0.18805	0.394349721146398	TBX21
GO:0048240	sperm capacitation	23	1	0.21	0.18805	0.394349721146398	CCR6
GO:0071636	positive regulation of transforming grow...	23	1	0.21	0.18805	0.394349721146398	XCL1
GO:1903861	positive regulation of dendrite extensio...	23	1	0.21	0.18805	0.394349721146398	CXCR4
GO:0045638	negative regulation of myeloid cell diff...	88	2	0.79	0.18807	0.394349721146398	PTK2B,GPR171
GO:0045860	positive regulation of protein kinase ac...	338	5	3.05	0.18979	0.397648243034056	PTPRC,PTK2B,CALM3,RASGRP1,CCL5
GO:0051302	regulation of cell division	168	3	1.51	0.19332	0.404210893129771	RAB11FIP4,CALM3,EVI2B
GO:0009651	response to salt stress	24	1	0.22	0.19537	0.404210893129771	PTK2B
GO:0019433	triglyceride catabolic process	24	1	0.22	0.19537	0.404210893129771	PLB1
GO:0031664	regulation of lipopolysaccharide-mediate...	24	1	0.22	0.19537	0.404210893129771	CARD16
GO:0032691	negative regulation of interleukin-1 bet...	24	1	0.22	0.19537	0.404210893129771	CARD16
GO:0045591	positive regulation of regulatory T cell...	24	1	0.22	0.19537	0.404210893129771	IL2RG
GO:0045948	positive regulation of translational ini...	24	1	0.22	0.19537	0.404210893129771	CCL5
GO:0046885	regulation of hormone biosynthetic proce...	24	1	0.22	0.19537	0.404210893129771	GFI1
GO:0051016	barbed-end actin filament capping	24	1	0.22	0.19537	0.404210893129771	CARMIL2
GO:0051354	negative regulation of oxidoreductase ac...	24	1	0.22	0.19537	0.404210893129771	GFI1
GO:0060295	regulation of cilium movement involved i...	24	1	0.22	0.19537	0.404210893129771	CCR6
GO:1900016	negative regulation of cytokine producti...	24	1	0.22	0.19537	0.404210893129771	NLRC3
GO:1902019	regulation of cilium-dependent cell moti...	24	1	0.22	0.19537	0.404210893129771	CCR6
GO:1903306	negative regulation of regulated secreto...	24	1	0.22	0.19537	0.404210893129771	CCR2
GO:1904996	positive regulation of leukocyte adhesio...	24	1	0.22	0.19537	0.404210893129771	CCR2
GO:2000114	regulation of establishment of cell pola...	24	1	0.22	0.19537	0.404210893129771	PTK2B
GO:0007254	JNK cascade	169	3	1.52	0.19561	0.404210893129771	PTK2B,PTPN22,RASGRP1
GO:2001257	regulation of cation channel activity	169	3	1.52	0.19561	0.404210893129771	PTK2B,CCR2,CALM3
GO:0051341	regulation of oxidoreductase activity	91	2	0.82	0.19786	0.408278323170732	PTK2B,GFI1
GO:0140352	export from cell	813	10	7.32	0.19788	0.408278323170732	LAT2,CCR2,RAC2,MYO1G,SYTL1,CALM3,PRKCB,PIK3CD,RASGRP1,CCL5
Only DCGs with negative slopes
GO:0030010	establishment of cell polarity	153	2	0.06	0.0015	0.150947058823529	DOCK8,TCIRG1
GO:0044691	tooth eruption	5	1	0	0.0020	0.150947058823529	TCIRG1
GO:1901164	negative regulation of trophoblast cell ...	6	1	0	0.0024	0.150947058823529	ARHGDIB
GO:1903903	regulation of establishment of T cell po...	6	1	0	0.0024	0.150947058823529	DOCK8
GO:0090383	phagosome acidification	7	1	0	0.0028	0.150947058823529	TCIRG1
GO:0007163	establishment or maintenance of cell pol...	225	2	0.09	0.0031	0.150947058823529	DOCK8,TCIRG1
GO:0002158	osteoclast proliferation	9	1	0	0.0035	0.150947058823529	TCIRG1
GO:0051056	regulation of small GTPase mediated sign...	293	2	0.12	0.0053	0.150947058823529	DOCK8,ARHGDIB
GO:0051775	response to redox state	14	1	0.01	0.0055	0.150947058823529	ARHGDIB
GO:1901163	regulation of trophoblast cell migration	14	1	0.01	0.0055	0.150947058823529	ARHGDIB
GO:0001768	establishment of T cell polarity	15	1	0.01	0.0059	0.150947058823529	DOCK8
GO:0001771	immunological synapse formation	15	1	0.01	0.0059	0.150947058823529	DOCK8
GO:0061450	trophoblast cell migration	15	1	0.01	0.0059	0.150947058823529	ARHGDIB
GO:0070661	leukocyte proliferation	318	2	0.13	0.0062	0.150947058823529	DOCK8,TCIRG1
GO:0001767	establishment of lymphocyte polarity	16	1	0.01	0.0063	0.150947058823529	DOCK8
GO:0021554	optic nerve development	17	1	0.01	0.0067	0.150947058823529	TCIRG1
GO:0070166	enamel mineralization	17	1	0.01	0.0067	0.150947058823529	TCIRG1
GO:0007042	lysosomal lumen acidification	22	1	0.01	0.0087	0.161407142857143	TCIRG1
GO:0097186	amelogenesis	23	1	0.01	0.0090	0.161407142857143	TCIRG1
GO:0007039	protein catabolic process in the vacuole	24	1	0.01	0.0094	0.161407142857143	TCIRG1
GO:0061484	hematopoietic stem cell homeostasis	24	1	0.01	0.0094	0.161407142857143	TCIRG1
GO:2000114	regulation of establishment of cell pola...	24	1	0.01	0.0094	0.161407142857143	DOCK8
GO:0010155	regulation of proton transport	25	1	0.01	0.0098	0.161407142857143	TCIRG1
GO:0070233	negative regulation of T cell apoptotic ...	26	1	0.01	0.0102	0.161407142857143	DOCK8
GO:0034505	tooth mineralization	27	1	0.01	0.0106	0.161407142857143	TCIRG1
GO:0032878	regulation of establishment or maintenan...	28	1	0.01	0.0110	0.161407142857143	DOCK8
GO:0035751	regulation of lysosomal lumen pH	29	1	0.01	0.0114	0.161407142857143	TCIRG1
GO:0090382	phagosome maturation	30	1	0.01	0.0118	0.161407142857143	TCIRG1
GO:0007035	vacuolar acidification	33	1	0.01	0.0130	0.163971875	TCIRG1
GO:0036336	dendritic cell migration	33	1	0.01	0.0130	0.163971875	DOCK8
GO:2000406	positive regulation of T cell migration	34	1	0.01	0.0133	0.163971875	DOCK8
GO:0007264	small GTPase mediated signal transductio...	479	2	0.19	0.0137	0.163971875	DOCK8,ARHGDIB
GO:0070229	negative regulation of lymphocyte apopto...	39	1	0.02	0.0153	0.175541666666667	DOCK8
GO:0042110	T cell activation	516	2	0.2	0.0157	0.175541666666667	DOCK8,TCIRG1
GO:0070232	regulation of T cell apoptotic process	41	1	0.02	0.0161	0.175541666666667	DOCK8
GO:2000403	positive regulation of lymphocyte migrat...	42	1	0.02	0.0165	0.175541666666667	DOCK8
GO:0006968	cellular defense response	48	1	0.02	0.0188	0.181737254901961	TCIRG1
GO:0043029	T cell homeostasis	48	1	0.02	0.0188	0.181737254901961	TCIRG1
GO:2000404	regulation of T cell migration	48	1	0.02	0.0188	0.181737254901961	DOCK8
GO:0007566	embryo implantation	51	1	0.02	0.0200	0.181737254901961	ARHGDIB
GO:0021545	cranial nerve development	51	1	0.02	0.0200	0.181737254901961	TCIRG1
GO:0031529	ruffle organization	54	1	0.02	0.0211	0.181737254901961	TCIRG1
GO:0051452	intracellular pH reduction	54	1	0.02	0.0211	0.181737254901961	TCIRG1
GO:2000107	negative regulation of leukocyte apoptot...	56	1	0.02	0.0219	0.181737254901961	DOCK8
GO:0045851	pH reduction	58	1	0.02	0.0227	0.181737254901961	TCIRG1
GO:0009988	cell-cell recognition	60	1	0.02	0.0234	0.181737254901961	DOCK8
GO:0070228	regulation of lymphocyte apoptotic proce...	60	1	0.02	0.0234	0.181737254901961	DOCK8
GO:0070231	T cell apoptotic process	60	1	0.02	0.0234	0.181737254901961	DOCK8
GO:0006915	apoptotic process	1764	3	0.7	0.0238	0.181737254901961	DOCK8,TCIRG1,CERKL
GO:0045453	bone resorption	62	1	0.02	0.0242	0.181737254901961	TCIRG1
GO:2000242	negative regulation of reproductive proc...	62	1	0.02	0.0242	0.181737254901961	ARHGDIB
GO:0046834	lipid phosphorylation	67	1	0.03	0.0262	0.187953703703704	CERKL
GO:0012501	programmed cell death	1827	3	0.72	0.0262	0.187953703703704	DOCK8,TCIRG1,CERKL
GO:2000401	regulation of lymphocyte migration	68	1	0.03	0.0265	0.187953703703704	DOCK8
GO:0072678	T cell migration	70	1	0.03	0.0273	0.190107272727273	DOCK8
GO:0071677	positive regulation of mononuclear cell ...	72	1	0.03	0.0281	0.192080303030303	DOCK8
GO:0008219	cell death	1896	3	0.75	0.0289	0.192080303030303	DOCK8,TCIRG1,CERKL
GO:0002260	lymphocyte homeostasis	77	1	0.03	0.0300	0.192080303030303	TCIRG1
GO:0035023	regulation of Rho protein signal transdu...	79	1	0.03	0.0308	0.192080303030303	ARHGDIB
GO:0042475	odontogenesis of dentin-containing tooth	79	1	0.03	0.0308	0.192080303030303	TCIRG1
GO:0046649	lymphocyte activation	737	2	0.29	0.0309	0.192080303030303	DOCK8,TCIRG1
GO:0021675	nerve development	83	1	0.03	0.0323	0.192080303030303	TCIRG1
GO:0070227	lymphocyte apoptotic process	83	1	0.03	0.0323	0.192080303030303	DOCK8
GO:0071345	cellular response to cytokine stimulus	764	2	0.3	0.0330	0.192080303030303	DOCK8,TCIRG1
GO:0046849	bone remodeling	85	1	0.03	0.0331	0.192080303030303	TCIRG1
GO:0051453	regulation of intracellular pH	85	1	0.03	0.0331	0.192080303030303	TCIRG1
GO:0030641	regulation of cellular pH	89	1	0.04	0.0346	0.192341758241758	TCIRG1
GO:2000106	regulation of leukocyte apoptotic proces...	89	1	0.04	0.0346	0.192341758241758	DOCK8
GO:0007040	lysosome organization	94	1	0.04	0.0365	0.192341758241758	TCIRG1
GO:0080171	lytic vacuole organization	94	1	0.04	0.0365	0.192341758241758	TCIRG1
GO:0043066	negative regulation of apoptotic process	809	2	0.32	0.0368	0.192341758241758	DOCK8,CERKL
GO:0030316	osteoclast differentiation	96	1	0.04	0.0373	0.192341758241758	TCIRG1
GO:1990868	response to chemokine	97	1	0.04	0.0377	0.192341758241758	DOCK8
GO:1990869	cellular response to chemokine	97	1	0.04	0.0377	0.192341758241758	DOCK8
GO:0006885	regulation of pH	98	1	0.04	0.0381	0.192341758241758	TCIRG1
GO:0043069	negative regulation of programmed cell d...	834	2	0.33	0.0389	0.192341758241758	DOCK8,CERKL
GO:0034097	response to cytokine	852	2	0.34	0.0405	0.192341758241758	DOCK8,TCIRG1
GO:0000045	autophagosome assembly	105	1	0.04	0.0407	0.192341758241758	TCIRG1
GO:0030148	sphingolipid biosynthetic process	105	1	0.04	0.0407	0.192341758241758	CERKL
GO:0060548	negative regulation of cell death	876	2	0.35	0.0426	0.192341758241758	DOCK8,CERKL
GO:0030004	cellular monovalent inorganic cation hom...	110	1	0.04	0.0426	0.192341758241758	TCIRG1
GO:0001776	leukocyte homeostasis	111	1	0.04	0.0430	0.192341758241758	TCIRG1
GO:1905037	autophagosome organization	112	1	0.04	0.0434	0.192341758241758	TCIRG1
GO:0007127	meiosis I	113	1	0.04	0.0438	0.192341758241758	MEI1
GO:0035710	CD4-positive, alpha-beta T cell activati...	114	1	0.04	0.0442	0.192341758241758	TCIRG1
GO:0045321	leukocyte activation	895	2	0.35	0.0443	0.192341758241758	DOCK8,TCIRG1
GO:0030334	regulation of cell migration	899	2	0.35	0.0447	0.192341758241758	DOCK8,ARHGDIB
GO:0042476	odontogenesis	117	1	0.05	0.0453	0.192341758241758	TCIRG1
GO:0061982	meiosis I cell cycle process	118	1	0.05	0.0457	0.192341758241758	MEI1
GO:0071887	leukocyte apoptotic process	118	1	0.05	0.0457	0.192341758241758	DOCK8
GO:0072676	lymphocyte migration	118	1	0.05	0.0457	0.192341758241758	DOCK8
GO:0071675	regulation of mononuclear cell migration	121	1	0.05	0.0468	0.194382795698925	DOCK8
GO:0045667	regulation of osteoblast differentiation	122	1	0.05	0.0472	0.194382795698925	TCIRG1
GO:0016064	immunoglobulin mediated immune response	125	1	0.05	0.0483	0.195448453608247	TCIRG1
GO:0007266	Rho protein signal transduction	126	1	0.05	0.0487	0.195448453608247	ARHGDIB
GO:2000145	regulation of cell motility	948	2	0.37	0.0492	0.195448453608247	DOCK8,ARHGDIB
GO:0019724	B cell mediated immunity	128	1	0.05	0.0495	0.195448453608247	TCIRG1
GO:0040012	regulation of locomotion	981	2	0.39	0.0524	0.202607	DOCK8,ARHGDIB
GO:0030183	B cell differentiation	136	1	0.05	0.0525	0.202607	TCIRG1
GO:0008037	cell recognition	137	1	0.05	0.0529	0.202607	DOCK8
GO:0046467	membrane lipid biosynthetic process	143	1	0.06	0.0551	0.206471818181818	CERKL
GO:0051270	regulation of cellular component movemen...	1010	2	0.4	0.0553	0.206471818181818	DOCK8,ARHGDIB
GO:0060041	retina development in camera-type eye	145	1	0.06	0.0559	0.206471818181818	TCIRG1
GO:0055067	monovalent inorganic cation homeostasis	148	1	0.06	0.0570	0.206471818181818	TCIRG1
GO:0001775	cell activation	1030	2	0.41	0.0573	0.206471818181818	DOCK8,TCIRG1
GO:0002687	positive regulation of leukocyte migrati...	149	1	0.06	0.0574	0.206471818181818	DOCK8
GO:0050796	regulation of insulin secretion	151	1	0.06	0.0581	0.206471818181818	TCIRG1
GO:0006665	sphingolipid metabolic process	153	1	0.06	0.0589	0.206471818181818	CERKL
GO:0031214	biomineral tissue development	154	1	0.06	0.0593	0.206471818181818	TCIRG1
GO:0110148	biomineralization	154	1	0.06	0.0593	0.206471818181818	TCIRG1
GO:0048771	tissue remodeling	158	1	0.06	0.0608	0.209787387387387	TCIRG1
GO:0007565	female pregnancy	166	1	0.07	0.0637	0.21783125	ARHGDIB
GO:0046631	alpha-beta T cell activation	170	1	0.07	0.0652	0.220987610619469	TCIRG1
GO:0140013	meiotic nuclear division	173	1	0.07	0.0664	0.2211825	MEI1
GO:0090276	regulation of peptide hormone secretion	176	1	0.07	0.0675	0.2211825	TCIRG1
GO:0051650	establishment of vesicle localization	179	1	0.07	0.0686	0.2211825	TCIRG1
GO:2000241	regulation of reproductive process	179	1	0.07	0.0686	0.2211825	ARHGDIB
GO:0032879	regulation of localization	2642	3	1.04	0.0693	0.2211825	DOCK8,TCIRG1,ARHGDIB
GO:0030073	insulin secretion	181	1	0.07	0.0693	0.2211825	TCIRG1
GO:0046578	regulation of Ras protein signal transdu...	181	1	0.07	0.0693	0.2211825	ARHGDIB
GO:1903046	meiotic cell cycle process	192	1	0.08	0.0734	0.2316384	MEI1
GO:0044706	multi-multicellular organism process	194	1	0.08	0.0742	0.2316384	ARHGDIB
GO:0071674	mononuclear cell migration	196	1	0.08	0.0749	0.2316384	DOCK8
GO:0006643	membrane lipid metabolic process	198	1	0.08	0.0756	0.2316384	CERKL
GO:0051648	vesicle localization	198	1	0.08	0.0756	0.2316384	TCIRG1
GO:1902600	proton transmembrane transport	202	1	0.08	0.0771	0.234359523809524	TCIRG1
GO:0042098	T cell proliferation	204	1	0.08	0.0779	0.234926771653543	DOCK8
GO:0007033	vacuole organization	218	1	0.09	0.0830	0.244710687022901	TCIRG1
GO:0030072	peptide hormone secretion	218	1	0.09	0.0830	0.244710687022901	TCIRG1
GO:0001649	osteoblast differentiation	219	1	0.09	0.0834	0.244710687022901	TCIRG1
GO:0002573	myeloid leukocyte differentiation	220	1	0.09	0.0837	0.244710687022901	TCIRG1
GO:0002685	regulation of leukocyte migration	224	1	0.09	0.0852	0.246502255639098	DOCK8
GO:0046883	regulation of hormone secretion	225	1	0.09	0.0856	0.246502255639098	TCIRG1
GO:0050870	positive regulation of T cell activation	235	1	0.09	0.0892	0.25495223880597	DOCK8
GO:0006470	protein dephosphorylation	239	1	0.09	0.0907	0.255333333333333	DAPP1
GO:0030258	lipid modification	241	1	0.1	0.0914	0.255333333333333	CERKL
GO:0050708	regulation of protein secretion	242	1	0.1	0.0918	0.255333333333333	TCIRG1
GO:0042981	regulation of apoptotic process	1343	2	0.53	0.0920	0.255333333333333	DOCK8,CERKL
GO:0022414	reproductive process	1356	2	0.54	0.0936	0.257082191780822	ARHGDIB,MEI1
GO:0000003	reproduction	1360	2	0.54	0.0941	0.257082191780822	ARHGDIB,MEI1
GO:0051321	meiotic cell cycle	252	1	0.1	0.0954	0.257082191780822	MEI1
GO:0043067	regulation of programmed cell death	1380	2	0.54	0.0965	0.257082191780822	DOCK8,CERKL
GO:0042113	B cell activation	257	1	0.1	0.0972	0.257082191780822	TCIRG1
GO:0016477	cell migration	1386	2	0.55	0.0973	0.257082191780822	DOCK8,ARHGDIB
GO:1903039	positive regulation of leukocyte cell-ce...	258	1	0.1	0.0976	0.257082191780822	DOCK8
GO:0043547	positive regulation of GTPase activity	259	1	0.1	0.0980	0.257082191780822	DOCK8
GO:0001894	tissue homeostasis	262	1	0.1	0.0990	0.257938775510204	TCIRG1
GO:0002791	regulation of peptide secretion	266	1	0.1	0.1005	0.260077702702703	TCIRG1
GO:0002449	lymphocyte mediated immunity	273	1	0.11	0.1030	0.26381801242236	TCIRG1
GO:0046879	hormone secretion	278	1	0.11	0.1048	0.26381801242236	TCIRG1
GO:0010941	regulation of cell death	1448	2	0.57	0.1050	0.26381801242236	DOCK8,CERKL
GO:0030336	negative regulation of cell migration	281	1	0.11	0.1059	0.26381801242236	ARHGDIB
GO:0046651	lymphocyte proliferation	281	1	0.11	0.1059	0.26381801242236	DOCK8
GO:0009914	hormone transport	285	1	0.11	0.1073	0.26381801242236	TCIRG1
GO:0032943	mononuclear cell proliferation	285	1	0.11	0.1073	0.26381801242236	DOCK8
GO:0002460	adaptive immune response based on somati...	288	1	0.11	0.1084	0.26381801242236	TCIRG1
GO:0010646	regulation of cell communication	3170	3	1.25	0.1095	0.26381801242236	DOCK8,TCIRG1,ARHGDIB
GO:0030217	T cell differentiation	293	1	0.12	0.1102	0.26381801242236	TCIRG1
GO:2000146	negative regulation of cell motility	293	1	0.12	0.1102	0.26381801242236	ARHGDIB
GO:0023051	regulation of signaling	3183	3	1.26	0.1106	0.26381801242236	DOCK8,TCIRG1,ARHGDIB
GO:0051271	negative regulation of cellular componen...	295	1	0.12	0.1109	0.26381801242236	ARHGDIB
GO:0022409	positive regulation of cell-cell adhesio...	303	1	0.12	0.1138	0.269045679012346	DOCK8
GO:0043010	camera-type eye development	308	1	0.12	0.1156	0.269934730538922	TCIRG1
GO:0048872	homeostasis of number of cells	311	1	0.12	0.1166	0.269934730538922	TCIRG1
GO:0048870	cell motility	1543	2	0.61	0.1171	0.269934730538922	DOCK8,ARHGDIB
GO:0051674	localization of cell	1545	2	0.61	0.1174	0.269934730538922	DOCK8,ARHGDIB
GO:0051251	positive regulation of lymphocyte activa...	314	1	0.12	0.1177	0.269934730538922	DOCK8
GO:0016236	macroautophagy	318	1	0.13	0.1191	0.271499408284024	TCIRG1
GO:0016311	dephosphorylation	320	1	0.13	0.1198	0.271499408284024	DAPP1
GO:0040013	negative regulation of locomotion	326	1	0.13	0.1220	0.272696	ARHGDIB
GO:0007265	Ras protein signal transduction	329	1	0.13	0.1230	0.272696	ARHGDIB
GO:0010038	response to metal ion	330	1	0.13	0.1234	0.272696	TCIRG1
GO:0009306	protein secretion	332	1	0.13	0.1241	0.272696	TCIRG1
GO:0035592	establishment of protein localization to...	332	1	0.13	0.1241	0.272696	TCIRG1
GO:0023052	signaling	5422	4	2.14	0.1246	0.272696	DAPP1,DOCK8,TCIRG1,ARHGDIB
GO:0071692	protein localization to extracellular re...	339	1	0.13	0.1265	0.274344565217391	TCIRG1
GO:1902531	regulation of intracellular signal trans...	1622	2	0.64	0.1276	0.274344565217391	DOCK8,ARHGDIB
GO:0007154	cell communication	5474	4	2.16	0.1285	0.274344565217391	DAPP1,DOCK8,TCIRG1,ARHGDIB
GO:1903037	regulation of leukocyte cell-cell adhesi...	347	1	0.14	0.1294	0.274344565217391	DOCK8
GO:1904062	regulation of cation transmembrane trans...	347	1	0.14	0.1294	0.274344565217391	TCIRG1
GO:0043087	regulation of GTPase activity	348	1	0.14	0.1297	0.274344565217391	DOCK8
GO:0001654	eye development	350	1	0.14	0.1304	0.274344565217391	TCIRG1
GO:0050863	regulation of T cell activation	354	1	0.14	0.1318	0.274344565217391	DOCK8
GO:0150063	visual system development	354	1	0.14	0.1318	0.274344565217391	TCIRG1
GO:0048880	sensory system development	358	1	0.14	0.1332	0.275101075268817	TCIRG1
GO:0002696	positive regulation of leukocyte activat...	359	1	0.14	0.1336	0.275101075268817	DOCK8
GO:0002790	peptide secretion	365	1	0.14	0.1357	0.277931016042781	TCIRG1
GO:0002443	leukocyte mediated immunity	370	1	0.15	0.1374	0.279915957446808	TCIRG1
GO:0050867	positive regulation of cell activation	373	1	0.15	0.1385	0.280664021164021	DOCK8
GO:0040011	locomotion	1717	2	0.68	0.1405	0.282537696335079	DOCK8,ARHGDIB
GO:0050900	leukocyte migration	380	1	0.15	0.1409	0.282537696335079	DOCK8
GO:0007159	leukocyte cell-cell adhesion	384	1	0.15	0.1423	0.283858854166667	DOCK8
GO:0001503	ossification	396	1	0.16	0.1464	0.290524352331606	TCIRG1
GO:0030098	lymphocyte differentiation	401	1	0.16	0.1482	0.292580412371134	TCIRG1
GO:0030099	myeloid cell differentiation	410	1	0.16	0.1513	0.297168717948718	TCIRG1
GO:0001667	ameboidal-type cell migration	414	1	0.16	0.1527	0.298388265306122	ARHGDIB
GO:0002250	adaptive immune response	423	1	0.17	0.1557	0.301011055276382	TCIRG1
GO:0008283	cell population proliferation	1826	2	0.72	0.1558	0.301011055276382	DOCK8,TCIRG1
GO:0051656	establishment of organelle localization	425	1	0.17	0.1564	0.301011055276382	TCIRG1
GO:0023061	signal release	435	1	0.17	0.1598	0.306017	TCIRG1
GO:0006874	cellular calcium ion homeostasis	443	1	0.17	0.1626	0.309829850746269	TCIRG1
GO:0022407	regulation of cell-cell adhesion	449	1	0.18	0.1646	0.311305418719212	DOCK8
GO:1903131	mononuclear cell differentiation	450	1	0.18	0.1650	0.311305418719212	TCIRG1
GO:0045785	positive regulation of cell adhesion	459	1	0.18	0.1680	0.314433658536585	DOCK8
GO:0055074	calcium ion homeostasis	460	1	0.18	0.1683	0.314433658536585	TCIRG1
GO:0072503	cellular divalent inorganic cation homeo...	466	1	0.18	0.1704	0.316576328502415	TCIRG1
GO:0000280	nuclear division	468	1	0.18	0.1711	0.316576328502415	MEI1
GO:0051249	regulation of lymphocyte activation	474	1	0.19	0.1731	0.318737019230769	DOCK8
GO:0006928	movement of cell or subcellular componen...	1959	2	0.77	0.1750	0.319349047619048	DOCK8,ARHGDIB
GO:0010817	regulation of hormone levels	480	1	0.19	0.1751	0.319349047619048	TCIRG1
GO:0072507	divalent inorganic cation homeostasis	489	1	0.19	0.1781	0.323020754716981	TCIRG1
GO:0060249	anatomical structure homeostasis	491	1	0.19	0.1788	0.323020754716981	TCIRG1
GO:0010035	response to inorganic substance	499	1	0.2	0.1815	0.325371028037383	TCIRG1
GO:0051223	regulation of protein transport	500	1	0.2	0.1818	0.325371028037383	TCIRG1
GO:0048285	organelle fission	515	1	0.2	0.1868	0.330227188940092	MEI1
GO:1903530	regulation of secretion by cell	515	1	0.2	0.1868	0.330227188940092	TCIRG1
GO:0007423	sensory organ development	516	1	0.2	0.1871	0.330227188940092	TCIRG1
GO:0030335	positive regulation of cell migration	523	1	0.21	0.1894	0.330662443438914	DOCK8
GO:0070201	regulation of establishment of protein l...	525	1	0.21	0.1901	0.330662443438914	TCIRG1
GO:0090087	regulation of peptide transport	526	1	0.21	0.1904	0.330662443438914	TCIRG1
GO:0048871	multicellular organismal homeostasis	527	1	0.21	0.1908	0.330662443438914	TCIRG1
GO:0034765	regulation of ion transmembrane transpor...	533	1	0.21	0.1928	0.332623423423423	TCIRG1
GO:0034762	regulation of transmembrane transport	537	1	0.21	0.1941	0.333364573991031	TCIRG1
GO:2000147	positive regulation of cell motility	543	1	0.21	0.1960	0.334917748917749	DOCK8

### Sheet: Adipose Tissue - M12
Enrichment was done two times: for only the subset of DEGs/DCGs/DECGs with positive slopes, and for only the subset of DEGs/DCGs/DECGs with negative slopes.
The enrichment results for the negative DEGs/DCGs/DECGs are further below in this tab.
Pathways shown have enrichment FDR (classic) up to 0.2.
Only DCGs with positive slopes
GO:0046513	ceramide biosynthetic process	65	3	0.1	0.00014	0.0260575	ST3GAL1,B4GALT3,SPTSSA
GO:0061077	chaperone-mediated protein folding	65	3	0.1	0.00014	0.0260575	HSPA5,HSPE1,HSPH1
GO:0030968	endoplasmic reticulum unfolded protein r...	76	3	0.12	0.00023	0.0308435714285714	HSPA5,NFE2L2,DNAJB9
GO:0006457	protein folding	197	4	0.31	0.00024	0.0308435714285714	HSPA5,HSP90AA1,HSPE1,HSPH1
GO:1903894	regulation of IRE1-mediated unfolded pro...	15	2	0.02	0.00025	0.0308435714285714	HSPA5,DNAJB9
GO:0030433	ubiquitin-dependent ERAD pathway	81	3	0.13	0.00027	0.0308435714285714	HSPA5,NFE2L2,DNAJB9
GO:1900102	negative regulation of endoplasmic retic...	16	2	0.03	0.00028	0.0308435714285714	HSPA5,DNAJB9
GO:1905897	regulation of response to endoplasmic re...	83	3	0.13	0.00029	0.0308435714285714	HSPA5,NFE2L2,DNAJB9
GO:0034620	cellular response to unfolded protein	89	3	0.14	0.00036	0.0335025	HSPA5,NFE2L2,DNAJB9
GO:0036499	PERK-mediated unfolded protein response	18	2	0.03	0.00036	0.0335025	HSPA5,NFE2L2
GO:0036003	positive regulation of transcription fro...	19	2	0.03	0.00040	0.0350352941176471	HSPA5,NFE2L2
GO:0006672	ceramide metabolic process	99	3	0.16	0.00049	0.0384005263157895	ST3GAL1,B4GALT3,SPTSSA
GO:0036498	IRE1-mediated unfolded protein response	21	2	0.03	0.00049	0.0384005263157895	HSPA5,DNAJB9
GO:0042026	protein refolding	22	2	0.03	0.00054	0.038714	HSPA5,HSP90AA1
GO:0030148	sphingolipid biosynthetic process	105	3	0.17	0.00058	0.038714	ST3GAL1,B4GALT3,SPTSSA
GO:0036503	ERAD pathway	106	3	0.17	0.00060	0.038714	HSPA5,NFE2L2,DNAJB9
GO:0080134	regulation of response to stress	1311	8	2.07	0.00063	0.038714	HSPA5,HSP90AA1,FBXO5,NFE2L2,MORF4L2,DNAJB9,GPR4,H2AX
GO:0080135	regulation of cellular response to stres...	703	6	1.11	0.00063	0.038714	HSPA5,FBXO5,NFE2L2,MORF4L2,DNAJB9,H2AX
GO:0035967	cellular response to topologically incor...	109	3	0.17	0.00065	0.038714	HSPA5,NFE2L2,DNAJB9
GO:0009628	response to abiotic stimulus	1042	7	1.64	0.00086	0.0492515384615385	HSP90AA1,PITPNM1,NFE2L2,NDUFS2,STC1,GPR4,H2AX
GO:0006688	glycosphingolipid biosynthetic process	30	2	0.05	0.00101	0.0556996296296296	ST3GAL1,B4GALT3
GO:1900101	regulation of endoplasmic reticulum unfo...	31	2	0.05	0.00108	0.0574328571428571	HSPA5,DNAJB9
GO:0043618	regulation of transcription from RNA pol...	34	2	0.05	0.00130	0.066748275862069	HSPA5,NFE2L2
GO:0046467	membrane lipid biosynthetic process	143	3	0.23	0.00143	0.0709756666666667	ST3GAL1,B4GALT3,SPTSSA
GO:0010659	cardiac muscle cell apoptotic process	37	2	0.06	0.00154	0.0739696774193548	HSP90AA1,NFE2L2
GO:0006665	sphingolipid metabolic process	153	3	0.24	0.00173	0.0788294117647059	ST3GAL1,B4GALT3,SPTSSA
GO:0010658	striated muscle cell apoptotic process	40	2	0.06	0.00180	0.0788294117647059	HSP90AA1,NFE2L2
GO:0043620	regulation of DNA-templated transcriptio...	40	2	0.06	0.00180	0.0788294117647059	HSPA5,NFE2L2
GO:0071453	cellular response to oxygen levels	157	3	0.25	0.00186	0.0791297142857143	NFE2L2,NDUFS2,STC1
GO:0140467	integrated stress response signaling	42	2	0.07	0.00198	0.081895	HSPA5,NFE2L2
GO:0044786	cell cycle DNA replication	44	2	0.07	0.00217	0.0850297368421053	DBF4,FBXO5
GO:1903573	negative regulation of response to endop...	44	2	0.07	0.00217	0.0850297368421053	HSPA5,DNAJB9
GO:0006984	ER-nucleus signaling pathway	45	2	0.07	0.00227	0.0866674358974359	HSPA5,NFE2L2
GO:0042149	cellular response to glucose starvation	47	2	0.07	0.00247	0.09194575	HSPA5,NFE2L2
GO:0090329	regulation of DNA-dependent DNA replicat...	50	2	0.08	0.00279	0.101324634146341	DBF4,FBXO5
GO:0120032	regulation of plasma membrane bounded ce...	187	3	0.3	0.00306	0.108484285714286	HSP90AA1,CDC42EP1,LIMK2
GO:0060491	regulation of cell projection assembly	189	3	0.3	0.00316	0.109424186046512	HSP90AA1,CDC42EP1,LIMK2
GO:0006687	glycosphingolipid metabolic process	55	2	0.09	0.00337	0.114043863636364	ST3GAL1,B4GALT3
GO:0006643	membrane lipid metabolic process	198	3	0.31	0.00360	0.11912	ST3GAL1,B4GALT3,SPTSSA
GO:0006950	response to stress	3570	12	5.63	0.00415	0.133389583333333	HSPA5,HSP90AA1,FBXO5,HSPE1,NFE2L2,HSPH1,MORF4L2,DNAJB9,NDUFS2,STC1,GPR4,H2AX
GO:0031396	regulation of protein ubiquitination	211	3	0.33	0.00430	0.133389583333333	HSPA5,HSP90AA1,FBXO5
GO:0060322	head development	705	5	1.11	0.00430	0.133389583333333	HSPA5,PITPNM1,TRA2B,LIMK2,H2AX
GO:0032502	developmental process	5837	16	9.21	0.00466	0.14160693877551	ST3GAL1,HSPA5,HSP90AA1,PITPNM1,FBXO5,HSPE1,NFE2L2,MORF4L2,CDC42EP1,DNAJB9,TRA2B,NDUFS2,STC1,GPR4,LIMK2,H2AX
GO:0010657	muscle cell apoptotic process	67	2	0.11	0.00496	0.1477088	HSP90AA1,NFE2L2
GO:0009247	glycolipid biosynthetic process	68	2	0.11	0.00510	0.1489	ST3GAL1,B4GALT3
GO:0048856	anatomical structure development	5353	15	8.45	0.00581	0.164632830188679	ST3GAL1,HSPA5,HSP90AA1,PITPNM1,FBXO5,NFE2L2,MORF4L2,CDC42EP1,DNAJB9,TRA2B,NDUFS2,STC1,GPR4,LIMK2,H2AX
GO:0055117	regulation of cardiac muscle contraction	73	2	0.12	0.00586	0.164632830188679	HSP90AA1,STC1
GO:0010604	positive regulation of macromolecule met...	3222	11	5.09	0.00600	0.165191411764706	DBF4,HSPA5,HSP90AA1,HSPE1,NFE2L2,HSPH1,MORF4L2,DNAJB9,TRA2B,LIMK2,H2AX
GO:0033554	cellular response to stress	1880	8	2.97	0.00635	0.165191411764706	HSPA5,HSP90AA1,FBXO5,NFE2L2,MORF4L2,DNAJB9,STC1,H2AX
GO:0048513	animal organ development	3259	11	5.14	0.00657	0.165191411764706	ST3GAL1,HSPA5,PITPNM1,FBXO5,NFE2L2,DNAJB9,TRA2B,STC1,GPR4,LIMK2,H2AX
GO:1903320	regulation of protein modification by sm...	249	3	0.39	0.00681	0.165191411764706	HSPA5,HSP90AA1,FBXO5
GO:0034976	response to endoplasmic reticulum stress	256	3	0.4	0.00735	0.165191411764706	HSPA5,NFE2L2,DNAJB9
GO:0010706	ganglioside biosynthetic process via lac...	5	1	0.01	0.00787	0.165191411764706	ST3GAL1
GO:0021796	cerebral cortex regionalization	5	1	0.01	0.00787	0.165191411764706	TRA2B
GO:0043335	protein unfolding	5	1	0.01	0.00787	0.165191411764706	HSP90AA1
GO:0043385	mycotoxin metabolic process	5	1	0.01	0.00787	0.165191411764706	NFE2L2
GO:0045345	positive regulation of MHC class I biosy...	5	1	0.01	0.00787	0.165191411764706	HSPH1
GO:0046222	aflatoxin metabolic process	5	1	0.01	0.00787	0.165191411764706	NFE2L2
GO:0061419	positive regulation of transcription fro...	5	1	0.01	0.00787	0.165191411764706	NFE2L2
GO:0072144	glomerular mesangial cell development	5	1	0.01	0.00787	0.165191411764706	GPR4
GO:1901376	organic heteropentacyclic compound metab...	5	1	0.01	0.00787	0.165191411764706	NFE2L2
GO:1902037	negative regulation of hematopoietic ste...	5	1	0.01	0.00787	0.165191411764706	NFE2L2
GO:1990743	protein sialylation	5	1	0.01	0.00787	0.165191411764706	ST3GAL1
GO:0051054	positive regulation of DNA metabolic pro...	267	3	0.42	0.00825	0.165191411764706	HSP90AA1,MORF4L2,H2AX
GO:0099072	regulation of postsynaptic membrane neur...	88	2	0.14	0.00841	0.165191411764706	HSP90AA1,NETO2
GO:0006942	regulation of striated muscle contractio...	92	2	0.15	0.00917	0.165191411764706	HSP90AA1,STC1
GO:2000379	positive regulation of reactive oxygen s...	92	2	0.15	0.00917	0.165191411764706	HSP90AA1,NFE2L2
GO:1900182	positive regulation of protein localizat...	93	2	0.15	0.00936	0.165191411764706	HSP90AA1,LIMK2
GO:0006682	galactosylceramide biosynthetic process	6	1	0.01	0.00943	0.165191411764706	B4GALT3
GO:0007056	spindle assembly involved in female meio...	6	1	0.01	0.00943	0.165191411764706	FBXO5
GO:0010571	positive regulation of nuclear cell cycl...	6	1	0.01	0.00943	0.165191411764706	DBF4
GO:0019375	galactolipid biosynthetic process	6	1	0.01	0.00943	0.165191411764706	B4GALT3
GO:0045341	MHC class I biosynthetic process	6	1	0.01	0.00943	0.165191411764706	HSPH1
GO:0045343	regulation of MHC class I biosynthetic p...	6	1	0.01	0.00943	0.165191411764706	HSPH1
GO:0072008	glomerular mesangial cell differentiatio...	6	1	0.01	0.00943	0.165191411764706	GPR4
GO:0072143	mesangial cell development	6	1	0.01	0.00943	0.165191411764706	GPR4
GO:1902949	positive regulation of tau-protein kinas...	6	1	0.01	0.00943	0.165191411764706	HSP90AA1
GO:1905323	telomerase holoenzyme complex assembly	6	1	0.01	0.00943	0.165191411764706	HSP90AA1
GO:2000121	regulation of removal of superoxide radi...	6	1	0.01	0.00943	0.165191411764706	NFE2L2
GO:0006664	glycolipid metabolic process	97	2	0.15	0.01015	0.172410526315789	ST3GAL1,B4GALT3
GO:0090398	cellular senescence	97	2	0.15	0.01015	0.172410526315789	FBXO5,H2AX
GO:1903509	liposaccharide metabolic process	98	2	0.15	0.01035	0.172410526315789	ST3GAL1,B4GALT3
GO:0048024	regulation of mRNA splicing, via spliceo...	99	2	0.16	0.01055	0.172410526315789	SRSF7,TRA2B
GO:0048731	system development	4527	13	7.15	0.01069	0.172410526315789	ST3GAL1,HSPA5,HSP90AA1,PITPNM1,FBXO5,NFE2L2,DNAJB9,TRA2B,NDUFS2,STC1,GPR4,LIMK2,H2AX
GO:0006681	galactosylceramide metabolic process	7	1	0.01	0.01100	0.172410526315789	B4GALT3
GO:0019374	galactolipid metabolic process	7	1	0.01	0.01100	0.172410526315789	B4GALT3
GO:0045835	negative regulation of meiotic nuclear d...	7	1	0.01	0.01100	0.172410526315789	FBXO5
GO:0051135	positive regulation of NK T cell activat...	7	1	0.01	0.01100	0.172410526315789	HSPH1
GO:0072007	mesangial cell differentiation	7	1	0.01	0.01100	0.172410526315789	GPR4
GO:0009893	positive regulation of metabolic process	3509	11	5.54	0.01168	0.178112761904762	DBF4,HSPA5,HSP90AA1,HSPE1,NFE2L2,HSPH1,MORF4L2,DNAJB9,TRA2B,LIMK2,H2AX
GO:0007569	cell aging	105	2	0.17	0.01181	0.178112761904762	FBXO5,H2AX
GO:0051258	protein polymerization	305	3	0.48	0.01184	0.178112761904762	HSP90AA1,FBXO5,CDC42EP1
GO:0120034	positive regulation of plasma membrane b...	107	2	0.17	0.01224	0.178112761904762	HSP90AA1,CDC42EP1
GO:0048518	positive regulation of biological proces...	5750	15	9.08	0.01228	0.178112761904762	DBF4,HSPA5,HSP90AA1,FBXO5,HSPE1,NFE2L2,HSPH1,MORF4L2,CDC42EP1,DNAJB9,TRA2B,STC1,GPR4,LIMK2,H2AX
GO:0046476	glycosylceramide biosynthetic process	8	1	0.01	0.01256	0.178112761904762	B4GALT3
GO:0060452	positive regulation of cardiac muscle co...	8	1	0.01	0.01256	0.178112761904762	HSP90AA1
GO:0071499	cellular response to laminar fluid shear...	8	1	0.01	0.01256	0.178112761904762	NFE2L2
GO:1903071	positive regulation of ER-associated ubi...	8	1	0.01	0.01256	0.178112761904762	NFE2L2
GO:1903332	regulation of protein folding	8	1	0.01	0.01256	0.178112761904762	HSPA5
GO:0070482	response to oxygen levels	317	3	0.5	0.01313	0.180409161290323	NFE2L2,NDUFS2,STC1
GO:0007417	central nervous system development	929	5	1.47	0.01353	0.180409161290323	HSPA5,HSP90AA1,PITPNM1,TRA2B,H2AX
GO:0120035	regulation of plasma membrane bounded ce...	603	4	0.95	0.01383	0.180409161290323	HSP90AA1,NFE2L2,CDC42EP1,LIMK2
GO:0001886	endothelial cell morphogenesis	9	1	0.01	0.01412	0.180409161290323	STC1
GO:0006166	purine ribonucleoside salvage	9	1	0.01	0.01412	0.180409161290323	PGM2
GO:0021978	telencephalon regionalization	9	1	0.01	0.01412	0.180409161290323	TRA2B
GO:0031204	posttranslational protein targeting to m...	9	1	0.01	0.01412	0.180409161290323	HSPA5
GO:0036500	ATF6-mediated unfolded protein response	9	1	0.01	0.01412	0.180409161290323	HSPA5
GO:0051133	regulation of NK T cell activation	9	1	0.01	0.01412	0.180409161290323	HSPH1
GO:0090306	spindle assembly involved in meiosis	9	1	0.01	0.01412	0.180409161290323	FBXO5
GO:2000104	negative regulation of DNA-dependent DNA...	9	1	0.01	0.01412	0.180409161290323	FBXO5
GO:0010243	response to organonitrogen compound	944	5	1.49	0.01443	0.180409161290323	HSPA5,HSP90AA1,NFE2L2,DNAJB9,STC1
GO:0021987	cerebral cortex development	117	2	0.18	0.01451	0.180409161290323	TRA2B,H2AX
GO:0031344	regulation of cell projection organizati...	618	4	0.98	0.01502	0.180409161290323	HSP90AA1,NFE2L2,CDC42EP1,LIMK2
GO:0031346	positive regulation of cell projection o...	334	3	0.53	0.01510	0.180409161290323	HSP90AA1,NFE2L2,CDC42EP1
GO:0042762	regulation of sulfur metabolic process	10	1	0.02	0.01568	0.180409161290323	NFE2L2
GO:0044062	regulation of excretion	10	1	0.02	0.01568	0.180409161290323	STC1
GO:0060536	cartilage morphogenesis	10	1	0.02	0.01568	0.180409161290323	STC1
GO:0061303	cornea development in camera-type eye	10	1	0.02	0.01568	0.180409161290323	LIMK2
GO:0061418	regulation of transcription from RNA pol...	10	1	0.02	0.01568	0.180409161290323	NFE2L2
GO:1903069	regulation of ER-associated ubiquitin-de...	10	1	0.02	0.01568	0.180409161290323	NFE2L2
GO:1904667	negative regulation of ubiquitin protein...	10	1	0.02	0.01568	0.180409161290323	FBXO5
GO:1901137	carbohydrate derivative biosynthetic pro...	626	4	0.99	0.01569	0.180409161290323	ST3GAL1,B4GALT3,NDUFS2,PGM2
GO:0006275	regulation of DNA replication	125	2	0.2	0.01644	0.180409161290323	DBF4,FBXO5
GO:0008610	lipid biosynthetic process	642	4	1.01	0.01707	0.180409161290323	ST3GAL1,PITPNM1,B4GALT3,SPTSSA
GO:0006983	ER overload response	11	1	0.02	0.01723	0.180409161290323	HSPA5
GO:0030953	astral microtubule organization	11	1	0.02	0.01723	0.180409161290323	LIMK2
GO:0034975	protein folding in endoplasmic reticulum	11	1	0.02	0.01723	0.180409161290323	HSPA5
GO:0051132	NK T cell activation	11	1	0.02	0.01723	0.180409161290323	HSPH1
GO:0090715	immunological memory formation process	11	1	0.02	0.01723	0.180409161290323	ST3GAL1
GO:1902947	regulation of tau-protein kinase activit...	11	1	0.02	0.01723	0.180409161290323	HSP90AA1
GO:1903897	regulation of PERK-mediated unfolded pro...	11	1	0.02	0.01723	0.180409161290323	HSPA5
GO:1904238	pericyte cell differentiation	11	1	0.02	0.01723	0.180409161290323	GPR4
GO:1904753	negative regulation of vascular associat...	11	1	0.02	0.01723	0.180409161290323	NFE2L2
GO:0045739	positive regulation of DNA repair	129	2	0.2	0.01745	0.180409161290323	MORF4L2,H2AX
GO:0050684	regulation of mRNA processing	130	2	0.21	0.01770	0.180409161290323	SRSF7,TRA2B
GO:0060048	cardiac muscle contraction	130	2	0.21	0.01770	0.180409161290323	HSP90AA1,STC1
GO:0007568	aging	131	2	0.21	0.01796	0.180409161290323	FBXO5,H2AX
GO:0071456	cellular response to hypoxia	131	2	0.21	0.01796	0.180409161290323	NFE2L2,STC1
GO:0007275	multicellular organism development	4816	13	7.6	0.01840	0.180409161290323	ST3GAL1,HSPA5,HSP90AA1,PITPNM1,FBXO5,NFE2L2,DNAJB9,TRA2B,NDUFS2,STC1,GPR4,LIMK2,H2AX
GO:0007420	brain development	657	4	1.04	0.01843	0.180409161290323	HSPA5,PITPNM1,TRA2B,H2AX
GO:0006054	N-acetylneuraminate metabolic process	12	1	0.02	0.01878	0.180409161290323	ST3GAL1
GO:0007144	female meiosis I	12	1	0.02	0.01878	0.180409161290323	FBXO5
GO:0035437	maintenance of protein localization in e...	12	1	0.02	0.01878	0.180409161290323	HSPA5
GO:0043101	purine-containing compound salvage	12	1	0.02	0.01878	0.180409161290323	PGM2
GO:0043174	nucleoside salvage	12	1	0.02	0.01878	0.180409161290323	PGM2
GO:0045793	positive regulation of cell size	12	1	0.02	0.01878	0.180409161290323	HSP90AA1
GO:0098696	regulation of neurotransmitter receptor ...	12	1	0.02	0.01878	0.180409161290323	NETO2
GO:1900038	negative regulation of cellular response...	12	1	0.02	0.01878	0.180409161290323	NFE2L2
GO:1990440	positive regulation of transcription fro...	12	1	0.02	0.01878	0.180409161290323	HSPA5
GO:1901698	response to nitrogen compound	1014	5	1.6	0.01917	0.181601455696203	HSPA5,HSP90AA1,NFE2L2,DNAJB9,STC1
GO:0030183	B cell differentiation	136	2	0.21	0.01927	0.181601455696203	ST3GAL1,DNAJB9
GO:0032273	positive regulation of protein polymeriz...	136	2	0.21	0.01927	0.181601455696203	HSP90AA1,CDC42EP1
GO:0044272	sulfur compound biosynthetic process	137	2	0.22	0.01954	0.18235765060241	ST3GAL1,NFE2L2
GO:0009404	toxin metabolic process	13	1	0.02	0.02033	0.18235765060241	NFE2L2
GO:0031272	regulation of pseudopodium assembly	13	1	0.02	0.02033	0.18235765060241	CDC42EP1
GO:0031274	positive regulation of pseudopodium asse...	13	1	0.02	0.02033	0.18235765060241	CDC42EP1
GO:0033262	regulation of nuclear cell cycle DNA rep...	13	1	0.02	0.02033	0.18235765060241	DBF4
GO:0045989	positive regulation of striated muscle c...	13	1	0.02	0.02033	0.18235765060241	HSP90AA1
GO:0051447	negative regulation of meiotic cell cycl...	13	1	0.02	0.02033	0.18235765060241	FBXO5
GO:2000105	positive regulation of DNA-dependent DNA...	13	1	0.02	0.02033	0.18235765060241	DBF4
GO:0036294	cellular response to decreased oxygen le...	142	2	0.22	0.02089	0.18625874251497	NFE2L2,STC1
GO:1900180	regulation of protein localization to nu...	144	2	0.23	0.02145	0.190113392857143	HSP90AA1,LIMK2
GO:0046512	sphingosine biosynthetic process	14	1	0.02	0.02188	0.190522339181287	SPTSSA
GO:0046520	sphingoid biosynthetic process	14	1	0.02	0.02188	0.190522339181287	SPTSSA
GO:1901533	negative regulation of hematopoietic pro...	14	1	0.02	0.02188	0.190522339181287	NFE2L2
GO:0034622	cellular protein-containing complex asse...	1059	5	1.67	0.02271	0.190640819672131	HSP90AA1,FBXO5,CDC42EP1,NDUFS2,H2AX
GO:0010033	response to organic substance	2830	9	4.47	0.02342	0.190640819672131	HSPA5,HSP90AA1,HSPE1,SRSF7,NFE2L2,HSPH1,DNAJB9,TRA2B,STC1
GO:0000212	meiotic spindle organization	15	1	0.02	0.02343	0.190640819672131	FBXO5
GO:0001574	ganglioside biosynthetic process	15	1	0.02	0.02343	0.190640819672131	ST3GAL1
GO:0006677	glycosylceramide metabolic process	15	1	0.02	0.02343	0.190640819672131	B4GALT3
GO:0006750	glutathione biosynthetic process	15	1	0.02	0.02343	0.190640819672131	NFE2L2
GO:0007008	outer mitochondrial membrane organizatio...	15	1	0.02	0.02343	0.190640819672131	HSP90AA1
GO:0034616	response to laminar fluid shear stress	15	1	0.02	0.02343	0.190640819672131	NFE2L2
GO:0045040	protein insertion into mitochondrial out...	15	1	0.02	0.02343	0.190640819672131	HSP90AA1
GO:0048532	anatomical structure arrangement	15	1	0.02	0.02343	0.190640819672131	HSPA5
GO:0061684	chaperone-mediated autophagy	15	1	0.02	0.02343	0.190640819672131	HSP90AA1
GO:0090713	immunological memory process	15	1	0.02	0.02343	0.190640819672131	ST3GAL1
GO:0001503	ossification	396	3	0.63	0.02365	0.191385054347826	FBXO5,HSPE1,STC1
GO:0006937	regulation of muscle contraction	154	2	0.24	0.02431	0.193647552083333	HSP90AA1,STC1
GO:2001022	positive regulation of response to DNA d...	156	2	0.25	0.02490	0.193647552083333	MORF4L2,H2AX
GO:0005980	glycogen catabolic process	16	1	0.03	0.02497	0.193647552083333	PGM2
GO:0018146	keratan sulfate biosynthetic process	16	1	0.03	0.02497	0.193647552083333	ST3GAL1
GO:0031269	pseudopodium assembly	16	1	0.03	0.02497	0.193647552083333	CDC42EP1
GO:0072109	glomerular mesangium development	16	1	0.03	0.02497	0.193647552083333	GPR4
GO:1902018	negative regulation of cilium assembly	16	1	0.03	0.02497	0.193647552083333	LIMK2
GO:1904294	positive regulation of ERAD pathway	16	1	0.03	0.02497	0.193647552083333	NFE2L2
GO:0048869	cellular developmental process	3918	11	6.18	0.02644	0.19736695	ST3GAL1,HSP90AA1,FBXO5,HSPE1,NFE2L2,MORF4L2,DNAJB9,NDUFS2,STC1,GPR4,H2AX
GO:0006620	posttranslational protein targeting to e...	17	1	0.03	0.02651	0.19736695	HSPA5
GO:0009251	glucan catabolic process	17	1	0.03	0.02651	0.19736695	PGM2
GO:0019184	nonribosomal peptide biosynthetic proces...	17	1	0.03	0.02651	0.19736695	NFE2L2
GO:0021871	forebrain regionalization	17	1	0.03	0.02651	0.19736695	TRA2B
GO:0031268	pseudopodium organization	17	1	0.03	0.02651	0.19736695	CDC42EP1
GO:1902036	regulation of hematopoietic stem cell di...	17	1	0.03	0.02651	0.19736695	NFE2L2
GO:1990403	embryonic brain development	17	1	0.03	0.02651	0.19736695	TRA2B
GO:0010594	regulation of endothelial cell migration	162	2	0.26	0.02670	0.197792537313433	NFE2L2,STC1
GO:0006261	DNA-dependent DNA replication	164	2	0.26	0.02732	0.198887857142857	DBF4,FBXO5
GO:0009267	cellular response to starvation	165	2	0.26	0.02763	0.198887857142857	HSPA5,NFE2L2
GO:0016567	protein ubiquitination	744	4	1.17	0.02767	0.198887857142857	HSPA5,HSP90AA1,FBXO5,NFE2L2
GO:0003417	growth plate cartilage development	18	1	0.03	0.02805	0.198887857142857	STC1
GO:0019430	removal of superoxide radicals	18	1	0.03	0.02805	0.198887857142857	NFE2L2
GO:0042339	keratan sulfate metabolic process	18	1	0.03	0.02805	0.198887857142857	ST3GAL1
GO:0044247	cellular polysaccharide catabolic proces...	18	1	0.03	0.02805	0.198887857142857	PGM2
GO:1900037	regulation of cellular response to hypox...	18	1	0.03	0.02805	0.198887857142857	NFE2L2
GO:1901522	positive regulation of transcription fro...	18	1	0.03	0.02805	0.198887857142857	NFE2L2
GO:0048609	multicellular organismal reproductive pr...	755	4	1.19	0.02901	0.204446173913043	FBXO5,STC1,LIMK2,H2AX
GO:0043484	regulation of RNA splicing	170	2	0.27	0.02919	0.204446173913043	SRSF7,TRA2B
GO:0021543	pallium development	171	2	0.27	0.02951	0.204446173913043	TRA2B,H2AX
GO:0097503	sialylation	19	1	0.03	0.02958	0.204446173913043	ST3GAL1
GO:0043161	proteasome-mediated ubiquitin-dependent ...	432	3	0.68	0.02961	0.204446173913043	HSPA5,NFE2L2,DNAJB9
GO:0000724	double-strand break repair via homologou...	173	2	0.27	0.03015	0.204446173913043	MORF4L2,H2AX
GO:0006941	striated muscle contraction	174	2	0.27	0.03047	0.204446173913043	HSP90AA1,STC1
GO:0043254	regulation of protein-containing complex...	440	3	0.69	0.03103	0.204446173913043	HSPA5,HSP90AA1,CDC42EP1
GO:0000272	polysaccharide catabolic process	20	1	0.03	0.03112	0.204446173913043	PGM2
GO:0006670	sphingosine metabolic process	20	1	0.03	0.03112	0.204446173913043	SPTSSA
GO:0051444	negative regulation of ubiquitin-protein...	20	1	0.03	0.03112	0.204446173913043	FBXO5
GO:0071450	cellular response to oxygen radical	20	1	0.03	0.03112	0.204446173913043	NFE2L2
GO:0071451	cellular response to superoxide	20	1	0.03	0.03112	0.204446173913043	NFE2L2
GO:0071498	cellular response to fluid shear stress	20	1	0.03	0.03112	0.204446173913043	NFE2L2
GO:0098962	regulation of postsynaptic neurotransmit...	20	1	0.03	0.03112	0.204446173913043	NETO2
GO:0065003	protein-containing complex assembly	1565	6	2.47	0.03124	0.204446173913043	HSPA5,HSP90AA1,FBXO5,CDC42EP1,NDUFS2,H2AX
GO:0000725	recombinational repair	177	2	0.28	0.03144	0.204446173913043	MORF4L2,H2AX
GO:0050896	response to stimulus	7595	17	11.99	0.03149	0.204446173913043	ST3GAL1,HSPA5,HSP90AA1,PITPNM1,FBXO5,HSPE1,SRSF7,NFE2L2,HSPH1,MORF4L2,DNAJB9,TRA2B,NDUFS2,STC1,NETO2,GPR4,H2AX
GO:0032504	multicellular organism reproduction	775	4	1.22	0.03154	0.204446173913043	FBXO5,STC1,LIMK2,H2AX
GO:0031667	response to nutrient levels	443	3	0.7	0.03158	0.204446173913043	HSPA5,NFE2L2,STC1
GO:2000377	regulation of reactive oxygen species me...	178	2	0.28	0.03177	0.204785844155844	HSP90AA1,NFE2L2
GO:0008156	negative regulation of DNA replication	21	1	0.03	0.03265	0.20599936440678	FBXO5
GO:0034312	diol biosynthetic process	21	1	0.03	0.03265	0.20599936440678	SPTSSA
GO:0043968	histone H2A acetylation	21	1	0.03	0.03265	0.20599936440678	MORF4L2
GO:1901031	regulation of response to reactive oxyge...	21	1	0.03	0.03265	0.20599936440678	NFE2L2
GO:1902683	regulation of receptor localization to s...	21	1	0.03	0.03265	0.20599936440678	NETO2
GO:0031325	positive regulation of cellular metaboli...	3012	9	4.75	0.03407	0.208582049180328	DBF4,HSPA5,HSP90AA1,HSPE1,NFE2L2,MORF4L2,TRA2B,LIMK2,H2AX
GO:0010667	negative regulation of cardiac muscle ce...	22	1	0.03	0.03418	0.208582049180328	NFE2L2
GO:0046519	sphingoid metabolic process	22	1	0.03	0.03418	0.208582049180328	SPTSSA
GO:0051131	chaperone-mediated protein complex assem...	22	1	0.03	0.03418	0.208582049180328	HSP90AA1
GO:0090344	negative regulation of cell aging	22	1	0.03	0.03418	0.208582049180328	FBXO5
GO:0098801	regulation of renal system process	22	1	0.03	0.03418	0.208582049180328	STC1
GO:1904292	regulation of ERAD pathway	22	1	0.03	0.03418	0.208582049180328	NFE2L2
GO:2000773	negative regulation of cellular senescen...	22	1	0.03	0.03418	0.208582049180328	FBXO5
GO:0051052	regulation of DNA metabolic process	463	3	0.73	0.03533	0.214343951612903	HSP90AA1,MORF4L2,H2AX
GO:0000303	response to superoxide	23	1	0.04	0.03570	0.214343951612903	NFE2L2
GO:0048025	negative regulation of mRNA splicing, vi...	23	1	0.04	0.03570	0.214343951612903	SRSF7
GO:0071280	cellular response to copper ion	23	1	0.04	0.03570	0.214343951612903	NFE2L2
GO:0009991	response to extracellular stimulus	471	3	0.74	0.03689	0.214493494423792	HSPA5,NFE2L2,STC1
GO:0043604	amide biosynthetic process	816	4	1.29	0.03713	0.214493494423792	ST3GAL1,NFE2L2,B4GALT3,SPTSSA
GO:0007051	spindle organization	194	2	0.31	0.03718	0.214493494423792	FBXO5,LIMK2
GO:0008016	regulation of heart contraction	194	2	0.31	0.03718	0.214493494423792	HSP90AA1,STC1
GO:0000305	response to oxygen radical	24	1	0.04	0.03723	0.214493494423792	NFE2L2
GO:0007588	excretion	24	1	0.04	0.03723	0.214493494423792	STC1
GO:0009651	response to salt stress	24	1	0.04	0.03723	0.214493494423792	HSP90AA1
GO:0014912	negative regulation of smooth muscle cel...	24	1	0.04	0.03723	0.214493494423792	NFE2L2
GO:0046697	decidualization	24	1	0.04	0.03723	0.214493494423792	STC1
GO:0048026	positive regulation of mRNA splicing, vi...	24	1	0.04	0.03723	0.214493494423792	TRA2B
GO:0032446	protein modification by small protein co...	822	4	1.3	0.03800	0.214493494423792	HSPA5,HSP90AA1,FBXO5,NFE2L2
GO:1901566	organonitrogen compound biosynthetic pro...	1640	6	2.59	0.03821	0.214493494423792	ST3GAL1,NFE2L2,B4GALT3,NDUFS2,SPTSSA,PGM2
GO:0008015	blood circulation	478	3	0.75	0.03829	0.214493494423792	HSP90AA1,STC1,GPR4
GO:0001573	ganglioside metabolic process	25	1	0.04	0.03875	0.214493494423792	ST3GAL1
GO:0010664	negative regulation of striated muscle c...	25	1	0.04	0.03875	0.214493494423792	NFE2L2
GO:0021680	cerebellar Purkinje cell layer developme...	25	1	0.04	0.03875	0.214493494423792	HSPA5
GO:0035988	chondrocyte proliferation	25	1	0.04	0.03875	0.214493494423792	STC1
GO:0050686	negative regulation of mRNA processing	25	1	0.04	0.03875	0.214493494423792	SRSF7
GO:0090280	positive regulation of calcium ion impor...	25	1	0.04	0.03875	0.214493494423792	STC1
GO:1904666	regulation of ubiquitin protein ligase a...	25	1	0.04	0.03875	0.214493494423792	FBXO5
GO:1904752	regulation of vascular associated smooth...	25	1	0.04	0.03875	0.214493494423792	NFE2L2
GO:0032270	positive regulation of cellular protein ...	1223	5	1.93	0.03922	0.214917670250896	HSPA5,HSP90AA1,HSPE1,NFE2L2,LIMK2
GO:0042594	response to starvation	200	2	0.32	0.03930	0.214917670250896	HSPA5,NFE2L2
GO:0048522	positive regulation of cellular process	5289	13	8.35	0.04008	0.214917670250896	DBF4,HSPA5,HSP90AA1,FBXO5,HSPE1,NFE2L2,HSPH1,MORF4L2,CDC42EP1,TRA2B,GPR4,LIMK2,H2AX
GO:0010447	response to acidic pH	26	1	0.04	0.04027	0.214917670250896	GPR4
GO:0030194	positive regulation of blood coagulation	26	1	0.04	0.04027	0.214917670250896	NFE2L2
GO:0040020	regulation of meiotic nuclear division	26	1	0.04	0.04027	0.214917670250896	FBXO5
GO:0070233	negative regulation of T cell apoptotic ...	26	1	0.04	0.04027	0.214917670250896	ST3GAL1
GO:0090322	regulation of superoxide metabolic proce...	26	1	0.04	0.04027	0.214917670250896	NFE2L2
GO:1900048	positive regulation of hemostasis	26	1	0.04	0.04027	0.214917670250896	NFE2L2
GO:2000737	negative regulation of stem cell differe...	26	1	0.04	0.04027	0.214917670250896	NFE2L2
GO:0003416	endochondral bone growth	27	1	0.04	0.04179	0.219103204225352	STC1
GO:0010592	positive regulation of lamellipodium ass...	27	1	0.04	0.04179	0.219103204225352	HSP90AA1
GO:0071480	cellular response to gamma radiation	27	1	0.04	0.04179	0.219103204225352	H2AX
GO:1902176	negative regulation of oxidative stress-...	27	1	0.04	0.04179	0.219103204225352	NFE2L2
GO:1904738	vascular associated smooth muscle cell m...	27	1	0.04	0.04179	0.219103204225352	NFE2L2
GO:0010498	proteasomal protein catabolic process	497	3	0.78	0.04222	0.219218670520231	HSPA5,NFE2L2,DNAJB9
GO:0010971	positive regulation of G2/M transition o...	28	1	0.04	0.04330	0.219218670520231	FBXO5
GO:0033119	negative regulation of RNA splicing	28	1	0.04	0.04330	0.219218670520231	SRSF7
GO:0050820	positive regulation of coagulation	28	1	0.04	0.04330	0.219218670520231	NFE2L2
GO:0051482	positive regulation of cytosolic calcium...	28	1	0.04	0.04330	0.219218670520231	GPR4
GO:0060055	angiogenesis involved in wound healing	28	1	0.04	0.04330	0.219218670520231	GPR4
GO:0072012	glomerulus vasculature development	28	1	0.04	0.04330	0.219218670520231	GPR4
GO:1902473	regulation of protein localization to sy...	28	1	0.04	0.04330	0.219218670520231	NETO2
GO:1904385	cellular response to angiotensin	28	1	0.04	0.04330	0.219218670520231	NFE2L2
GO:0006486	protein glycosylation	212	2	0.33	0.04367	0.219218670520231	ST3GAL1,B4GALT3
GO:0043413	macromolecule glycosylation	212	2	0.33	0.04367	0.219218670520231	ST3GAL1,B4GALT3
GO:0006282	regulation of DNA repair	213	2	0.34	0.04404	0.219218670520231	MORF4L2,H2AX
GO:0090257	regulation of muscle system process	213	2	0.34	0.04404	0.219218670520231	HSP90AA1,STC1
GO:0043542	endothelial cell migration	214	2	0.34	0.04442	0.219218670520231	NFE2L2,STC1
GO:0044057	regulation of system process	509	3	0.8	0.04480	0.219218670520231	HSP90AA1,STC1,NETO2
GO:0043094	cellular metabolic compound salvage	29	1	0.05	0.04481	0.219218670520231	PGM2
GO:0099633	protein localization to postsynaptic spe...	29	1	0.05	0.04481	0.219218670520231	NETO2
GO:0099645	neurotransmitter receptor localization t...	29	1	0.05	0.04481	0.219218670520231	NETO2
GO:0002064	epithelial cell development	217	2	0.34	0.04554	0.219218670520231	STC1,GPR4
GO:0001649	osteoblast differentiation	219	2	0.35	0.04630	0.219218670520231	FBXO5,HSPE1
GO:0001556	oocyte maturation	30	1	0.05	0.04633	0.219218670520231	FBXO5
GO:0002313	mature B cell differentiation involved i...	30	1	0.05	0.04633	0.219218670520231	ST3GAL1
GO:0034311	diol metabolic process	30	1	0.05	0.04633	0.219218670520231	SPTSSA
GO:0042451	purine nucleoside biosynthetic process	30	1	0.05	0.04633	0.219218670520231	PGM2
GO:0042455	ribonucleoside biosynthetic process	30	1	0.05	0.04633	0.219218670520231	PGM2
GO:0046129	purine ribonucleoside biosynthetic proce...	30	1	0.05	0.04633	0.219218670520231	PGM2
GO:0061437	renal system vasculature development	30	1	0.05	0.04633	0.219218670520231	GPR4
GO:0061440	kidney vasculature development	30	1	0.05	0.04633	0.219218670520231	GPR4
GO:0098868	bone growth	30	1	0.05	0.04633	0.219218670520231	STC1
GO:1903202	negative regulation of oxidative stress-...	30	1	0.05	0.04633	0.219218670520231	NFE2L2
GO:0032501	multicellular organismal process	6595	15	10.41	0.04645	0.219218670520231	ST3GAL1,HSPA5,HSP90AA1,PITPNM1,FBXO5,HSPE1,NFE2L2,DNAJB9,TRA2B,NDUFS2,STC1,NETO2,GPR4,LIMK2,H2AX
GO:0010632	regulation of epithelial cell migration	221	2	0.35	0.04706	0.219218670520231	NFE2L2,STC1
GO:0003382	epithelial cell morphogenesis	31	1	0.05	0.04783	0.219218670520231	STC1
GO:0019082	viral protein processing	31	1	0.05	0.04783	0.219218670520231	ST3GAL1
GO:1902751	positive regulation of cell cycle G2/M p...	31	1	0.05	0.04783	0.219218670520231	FBXO5
GO:2000352	negative regulation of endothelial cell ...	31	1	0.05	0.04783	0.219218670520231	NFE2L2
GO:0030335	positive regulation of cell migration	523	3	0.83	0.04792	0.219218670520231	HSPA5,FBXO5,NFE2L2
GO:0003006	developmental process involved in reprod...	892	4	1.41	0.04897	0.219218670520231	FBXO5,STC1,LIMK2,H2AX
GO:0031669	cellular response to nutrient levels	226	2	0.36	0.04899	0.219218670520231	HSPA5,NFE2L2
GO:0060047	heart contraction	226	2	0.36	0.04899	0.219218670520231	HSP90AA1,STC1
GO:0042221	response to chemical	3738	10	5.9	0.04916	0.219218670520231	HSPA5,HSP90AA1,HSPE1,SRSF7,NFE2L2,HSPH1,DNAJB9,TRA2B,NDUFS2,STC1
GO:0043933	protein-containing complex subunit organ...	1742	6	2.75	0.04923	0.219218670520231	HSPA5,HSP90AA1,FBXO5,CDC42EP1,NDUFS2,H2AX
GO:0002230	positive regulation of defense response ...	32	1	0.05	0.04934	0.219218670520231	HSP90AA1
GO:0007602	phototransduction	32	1	0.05	0.04934	0.219218670520231	PITPNM1
GO:0046326	positive regulation of glucose import	32	1	0.05	0.04934	0.219218670520231	NFE2L2
GO:0060351	cartilage development involved in endoch...	32	1	0.05	0.04934	0.219218670520231	STC1
GO:1990776	response to angiotensin	32	1	0.05	0.04934	0.219218670520231	NFE2L2
GO:0070085	glycosylation	227	2	0.36	0.04938	0.219218670520231	ST3GAL1,B4GALT3
GO:0019725	cellular homeostasis	897	4	1.42	0.04981	0.219218670520231	NFE2L2,TRA2B,STC1,GPR4
GO:0030334	regulation of cell migration	899	4	1.42	0.05015	0.219218670520231	HSPA5,FBXO5,NFE2L2,STC1
GO:0032271	regulation of protein polymerization	229	2	0.36	0.05016	0.219218670520231	HSP90AA1,CDC42EP1
GO:0045732	positive regulation of protein catabolic...	230	2	0.36	0.05055	0.219218670520231	HSP90AA1,NFE2L2
GO:0072522	purine-containing compound biosynthetic ...	230	2	0.36	0.05055	0.219218670520231	NDUFS2,PGM2
GO:0033280	response to vitamin D	33	1	0.05	0.05084	0.219218670520231	STC1
GO:0035025	positive regulation of Rho protein signa...	33	1	0.05	0.05084	0.219218670520231	GPR4
GO:0046688	response to copper ion	33	1	0.05	0.05084	0.219218670520231	NFE2L2
GO:0050685	positive regulation of mRNA processing	33	1	0.05	0.05084	0.219218670520231	TRA2B
GO:0051973	positive regulation of telomerase activi...	33	1	0.05	0.05084	0.219218670520231	HSP90AA1
GO:0086004	regulation of cardiac muscle cell contra...	33	1	0.05	0.05084	0.219218670520231	STC1
GO:0120033	negative regulation of plasma membrane b...	33	1	0.05	0.05084	0.219218670520231	LIMK2
GO:1901576	organic substance biosynthetic process	5452	13	8.61	0.05094	0.219218670520231	DBF4,ST3GAL1,HSPA5,HSP90AA1,PITPNM1,FBXO5,NFE2L2,HSPH1,MORF4L2,B4GALT3,NDUFS2,SPTSSA,PGM2
GO:0045088	regulation of innate immune response	231	2	0.36	0.05094	0.219218670520231	HSP90AA1,NFE2L2
GO:0120031	plasma membrane bounded cell projection ...	538	3	0.85	0.05137	0.219762512953368	HSP90AA1,CDC42EP1,LIMK2
GO:0051247	positive regulation of protein metabolic...	1322	5	2.09	0.05210	0.219762512953368	HSPA5,HSP90AA1,HSPE1,NFE2L2,LIMK2
GO:0001893	maternal placenta development	34	1	0.05	0.05234	0.219762512953368	STC1
GO:0007143	female meiotic nuclear division	34	1	0.05	0.05234	0.219762512953368	FBXO5
GO:0010665	regulation of cardiac muscle cell apopto...	34	1	0.05	0.05234	0.219762512953368	NFE2L2
GO:0034405	response to fluid shear stress	34	1	0.05	0.05234	0.219762512953368	NFE2L2
GO:0071353	cellular response to interleukin-4	34	1	0.05	0.05234	0.219762512953368	HSPA5
GO:1902745	positive regulation of lamellipodium org...	34	1	0.05	0.05234	0.219762512953368	HSP90AA1
GO:2000147	positive regulation of cell motility	543	3	0.86	0.05255	0.219762512953368	HSPA5,FBXO5,NFE2L2
GO:0009057	macromolecule catabolic process	1328	5	2.1	0.05296	0.219762512953368	HSPA5,HSP90AA1,NFE2L2,DNAJB9,PGM2
GO:0044703	multi-organism reproductive process	919	4	1.45	0.05363	0.219762512953368	FBXO5,STC1,LIMK2,H2AX
GO:0003015	heart process	238	2	0.38	0.05373	0.219762512953368	HSP90AA1,STC1
GO:0045429	positive regulation of nitric oxide bios...	35	1	0.06	0.05384	0.219762512953368	HSP90AA1
GO:0051204	protein insertion into mitochondrial mem...	35	1	0.06	0.05384	0.219762512953368	HSP90AA1
GO:1903827	regulation of cellular protein localizat...	549	3	0.87	0.05399	0.219762512953368	HSP90AA1,NETO2,LIMK2
GO:1903522	regulation of blood circulation	239	2	0.38	0.05413	0.219762512953368	HSP90AA1,STC1
GO:0030031	cell projection assembly	550	3	0.87	0.05423	0.219762512953368	HSP90AA1,CDC42EP1,LIMK2
GO:0031334	positive regulation of protein-containin...	241	2	0.38	0.05494	0.219762512953368	HSP90AA1,CDC42EP1
GO:0044255	cellular lipid metabolic process	927	4	1.46	0.05506	0.219762512953368	ST3GAL1,PITPNM1,B4GALT3,SPTSSA
GO:0042981	regulation of apoptotic process	1343	5	2.12	0.05513	0.219762512953368	ST3GAL1,HSPA5,HSP90AA1,NFE2L2,MORF4L2
GO:0010557	positive regulation of macromolecule bio...	1792	6	2.83	0.05532	0.219762512953368	DBF4,HSPA5,HSP90AA1,NFE2L2,HSPH1,MORF4L2
GO:0009163	nucleoside biosynthetic process	36	1	0.06	0.05534	0.219762512953368	PGM2
GO:0045823	positive regulation of heart contraction	36	1	0.06	0.05534	0.219762512953368	HSP90AA1
GO:0051155	positive regulation of striated muscle c...	36	1	0.06	0.05534	0.219762512953368	MORF4L2
GO:0060218	hematopoietic stem cell differentiation	36	1	0.06	0.05534	0.219762512953368	NFE2L2
GO:0070670	response to interleukin-4	36	1	0.06	0.05534	0.219762512953368	HSPA5
GO:1904407	positive regulation of nitric oxide meta...	36	1	0.06	0.05534	0.219762512953368	HSP90AA1
GO:0040017	positive regulation of locomotion	556	3	0.88	0.05568	0.219762512953368	HSPA5,FBXO5,NFE2L2
GO:0051272	positive regulation of cellular componen...	556	3	0.88	0.05568	0.219762512953368	HSPA5,FBXO5,NFE2L2
GO:0009058	biosynthetic process	5529	13	8.73	0.05678	0.219762512953368	DBF4,ST3GAL1,HSPA5,HSP90AA1,PITPNM1,FBXO5,NFE2L2,HSPH1,MORF4L2,B4GALT3,NDUFS2,SPTSSA,PGM2
GO:0002335	mature B cell differentiation	37	1	0.06	0.05683	0.219762512953368	ST3GAL1
GO:0010591	regulation of lamellipodium assembly	37	1	0.06	0.05683	0.219762512953368	HSP90AA1
GO:0010662	regulation of striated muscle cell apopt...	37	1	0.06	0.05683	0.219762512953368	NFE2L2
GO:0021955	central nervous system neuron axonogenes...	37	1	0.06	0.05683	0.219762512953368	HSP90AA1
GO:0033120	positive regulation of RNA splicing	37	1	0.06	0.05683	0.219762512953368	TRA2B
GO:1903524	positive regulation of blood circulation	37	1	0.06	0.05683	0.219762512953368	HSP90AA1
GO:1905168	positive regulation of double-strand bre...	37	1	0.06	0.05683	0.219762512953368	MORF4L2
GO:0070647	protein modification by small protein co...	937	4	1.48	0.05687	0.219762512953368	HSPA5,HSP90AA1,FBXO5,NFE2L2
GO:0003013	circulatory system process	561	3	0.89	0.05691	0.219762512953368	HSP90AA1,STC1,GPR4
GO:0090068	positive regulation of cell cycle proces...	246	2	0.39	0.05697	0.219762512953368	DBF4,FBXO5
GO:0021537	telencephalon development	249	2	0.39	0.05821	0.220041111111111	TRA2B,H2AX
GO:0010828	positive regulation of glucose transmemb...	38	1	0.06	0.05833	0.220041111111111	NFE2L2
GO:0044275	cellular carbohydrate catabolic process	38	1	0.06	0.05833	0.220041111111111	PGM2
GO:0090151	establishment of protein localization to...	38	1	0.06	0.05833	0.220041111111111	HSP90AA1
GO:1902175	regulation of oxidative stress-induced i...	38	1	0.06	0.05833	0.220041111111111	NFE2L2
GO:1905898	positive regulation of response to endop...	38	1	0.06	0.05833	0.220041111111111	NFE2L2
GO:0030154	cell differentiation	3845	10	6.07	0.05843	0.220041111111111	ST3GAL1,HSP90AA1,FBXO5,HSPE1,NFE2L2,MORF4L2,DNAJB9,NDUFS2,STC1,GPR4
GO:2000145	regulation of cell motility	948	4	1.5	0.05891	0.220041111111111	HSPA5,FBXO5,NFE2L2,STC1
GO:1903311	regulation of mRNA metabolic process	251	2	0.4	0.05904	0.220041111111111	SRSF7,TRA2B
GO:0033365	protein localization to organelle	949	4	1.5	0.05910	0.220041111111111	HSPA5,HSP90AA1,NETO2,LIMK2
GO:0051321	meiotic cell cycle	252	2	0.4	0.05945	0.220041111111111	FBXO5,H2AX
GO:0009268	response to pH	39	1	0.06	0.05982	0.220041111111111	GPR4
GO:0010656	negative regulation of muscle cell apopt...	39	1	0.06	0.05982	0.220041111111111	NFE2L2
GO:0021587	cerebellum morphogenesis	39	1	0.06	0.05982	0.220041111111111	HSPA5
GO:0045740	positive regulation of DNA replication	39	1	0.06	0.05982	0.220041111111111	DBF4
GO:0046677	response to antibiotic	39	1	0.06	0.05982	0.220041111111111	HSP90AA1
GO:0070229	negative regulation of lymphocyte apopto...	39	1	0.06	0.05982	0.220041111111111	ST3GAL1
GO:1903115	regulation of actin filament-based movem...	39	1	0.06	0.05982	0.220041111111111	STC1
GO:0007399	nervous system development	2305	7	3.64	0.05985	0.220041111111111	HSPA5,HSP90AA1,PITPNM1,NFE2L2,TRA2B,NDUFS2,H2AX
GO:0031668	cellular response to extracellular stimu...	254	2	0.4	0.06029	0.220926863207547	HSPA5,NFE2L2
GO:0043067	regulation of programmed cell death	1380	5	2.18	0.06072	0.220926863207547	ST3GAL1,HSPA5,HSP90AA1,NFE2L2,MORF4L2
GO:0033260	nuclear DNA replication	40	1	0.06	0.06130	0.220926863207547	DBF4
GO:0042307	positive regulation of protein import in...	40	1	0.06	0.06130	0.220926863207547	HSP90AA1
GO:0072595	maintenance of protein localization in o...	40	1	0.06	0.06130	0.220926863207547	HSPA5
GO:1901532	regulation of hematopoietic progenitor c...	40	1	0.06	0.06130	0.220926863207547	NFE2L2
GO:0042113	B cell activation	257	2	0.41	0.06155	0.220926863207547	ST3GAL1,DNAJB9
GO:0016477	cell migration	1386	5	2.19	0.06165	0.220926863207547	HSPA5,HSP90AA1,FBXO5,NFE2L2,STC1
GO:0045935	positive regulation of nucleobase-contai...	1843	6	2.91	0.06199	0.220926863207547	HSPA5,HSP90AA1,NFE2L2,MORF4L2,TRA2B,H2AX
GO:0051173	positive regulation of nitrogen compound...	2827	8	4.46	0.06228	0.220926863207547	HSPA5,HSP90AA1,HSPE1,NFE2L2,MORF4L2,TRA2B,LIMK2,H2AX
GO:0060255	regulation of macromolecule metabolic pr...	5597	13	8.83	0.06234	0.220926863207547	DBF4,HSPA5,HSP90AA1,FBXO5,HSPE1,SRSF7,NFE2L2,HSPH1,MORF4L2,DNAJB9,TRA2B,LIMK2,H2AX
GO:0051704	multi-organism process	968	4	1.53	0.06271	0.220926863207547	FBXO5,STC1,LIMK2,H2AX
GO:0072657	protein localization to membrane	584	3	0.92	0.06272	0.220926863207547	HSPA5,HSP90AA1,NETO2
GO:0006040	amino sugar metabolic process	41	1	0.06	0.06279	0.220926863207547	ST3GAL1
GO:0016266	O-glycan processing	41	1	0.06	0.06279	0.220926863207547	ST3GAL1
GO:0021575	hindbrain morphogenesis	41	1	0.06	0.06279	0.220926863207547	HSPA5
GO:0045454	cell redox homeostasis	41	1	0.06	0.06279	0.220926863207547	NFE2L2
GO:0070232	regulation of T cell apoptotic process	41	1	0.06	0.06279	0.220926863207547	ST3GAL1
GO:0044087	regulation of cellular component biogene...	969	4	1.53	0.06291	0.220926863207547	HSPA5,HSP90AA1,CDC42EP1,LIMK2
GO:0003009	skeletal muscle contraction	42	1	0.07	0.06427	0.222553558139535	HSP90AA1
GO:0032728	positive regulation of interferon-beta p...	42	1	0.07	0.06427	0.222553558139535	HSP90AA1
GO:0043967	histone H4 acetylation	42	1	0.07	0.06427	0.222553558139535	MORF4L2
GO:1901659	glycosyl compound biosynthetic process	42	1	0.07	0.06427	0.222553558139535	PGM2
GO:1902116	negative regulation of organelle assembl...	42	1	0.07	0.06427	0.222553558139535	LIMK2
GO:1904591	positive regulation of protein import	42	1	0.07	0.06427	0.222553558139535	HSP90AA1
GO:0090150	establishment of protein localization to...	264	2	0.42	0.06453	0.222935429234339	HSPA5,HSP90AA1
GO:0061448	connective tissue development	265	2	0.42	0.06495	0.22335	STC1,GPR4
GO:0072593	reactive oxygen species metabolic proces...	265	2	0.42	0.06495	0.22335	HSP90AA1,NFE2L2
GO:0040012	regulation of locomotion	981	4	1.55	0.06525	0.223864631336406	HSPA5,FBXO5,NFE2L2,STC1
GO:0009409	response to cold	43	1	0.07	0.06575	0.224031464530892	HSP90AA1
GO:0045933	positive regulation of muscle contractio...	43	1	0.07	0.06575	0.224031464530892	HSP90AA1
GO:0050691	regulation of defense response to virus ...	43	1	0.07	0.06575	0.224031464530892	HSP90AA1
GO:0030163	protein catabolic process	985	4	1.55	0.06605	0.224539840182648	HSPA5,HSP90AA1,NFE2L2,DNAJB9
GO:0031347	regulation of defense response	600	3	0.95	0.06693	0.225971715575621	HSP90AA1,NFE2L2,GPR4
GO:0042220	response to cocaine	44	1	0.07	0.06723	0.225971715575621	HSP90AA1
GO:0042398	cellular modified amino acid biosyntheti...	44	1	0.07	0.06723	0.225971715575621	NFE2L2
GO:0090342	regulation of cell aging	44	1	0.07	0.06723	0.225971715575621	FBXO5
GO:2000772	regulation of cellular senescence	44	1	0.07	0.06723	0.225971715575621	FBXO5
GO:0045765	regulation of angiogenesis	272	2	0.43	0.06799	0.228011509009009	NFE2L2,GPR4
GO:0021762	substantia nigra development	45	1	0.07	0.06871	0.229392802690583	HSPA5
GO:0090279	regulation of calcium ion import	45	1	0.07	0.06871	0.229392802690583	STC1
GO:0001666	response to hypoxia	275	2	0.43	0.06930	0.229665978021978	NFE2L2,STC1
GO:0031349	positive regulation of defense response	275	2	0.43	0.06930	0.229665978021978	HSP90AA1,GPR4
GO:1901342	regulation of vasculature development	275	2	0.43	0.06930	0.229665978021978	NFE2L2,GPR4
GO:0006260	DNA replication	276	2	0.44	0.06974	0.229665978021978	DBF4,FBXO5
GO:0006749	glutathione metabolic process	46	1	0.07	0.07018	0.229665978021978	NFE2L2
GO:0021695	cerebellar cortex development	46	1	0.07	0.07018	0.229665978021978	HSPA5
GO:0035850	epithelial cell differentiation involved...	46	1	0.07	0.07018	0.229665978021978	GPR4
GO:0045047	protein targeting to ER	46	1	0.07	0.07018	0.229665978021978	HSPA5
GO:1903201	regulation of oxidative stress-induced c...	46	1	0.07	0.07018	0.229665978021978	NFE2L2
GO:0051270	regulation of cellular component movemen...	1010	4	1.59	0.07112	0.230700360169492	HSPA5,FBXO5,NFE2L2,STC1
GO:0033046	negative regulation of sister chromatid ...	47	1	0.07	0.07166	0.230700360169492	FBXO5
GO:0033048	negative regulation of mitotic sister ch...	47	1	0.07	0.07166	0.230700360169492	FBXO5
GO:0045841	negative regulation of mitotic metaphase...	47	1	0.07	0.07166	0.230700360169492	FBXO5
GO:1903428	positive regulation of reactive oxygen s...	47	1	0.07	0.07166	0.230700360169492	HSP90AA1
GO:2000816	negative regulation of mitotic sister ch...	47	1	0.07	0.07166	0.230700360169492	FBXO5
GO:0010941	regulation of cell death	1448	5	2.29	0.07183	0.230700360169492	ST3GAL1,HSPA5,HSP90AA1,NFE2L2,MORF4L2
GO:0030336	negative regulation of cell migration	281	2	0.44	0.07196	0.230700360169492	NFE2L2,STC1
GO:0009891	positive regulation of biosynthetic proc...	1916	6	3.02	0.07239	0.230700360169492	DBF4,HSPA5,HSP90AA1,NFE2L2,HSPH1,MORF4L2
GO:1903829	positive regulation of cellular protein ...	283	2	0.45	0.07285	0.230700360169492	HSP90AA1,LIMK2
GO:0051972	regulation of telomerase activity	48	1	0.08	0.07313	0.230700360169492	HSP90AA1
GO:0051985	negative regulation of chromosome segreg...	48	1	0.08	0.07313	0.230700360169492	FBXO5
GO:0071385	cellular response to glucocorticoid stim...	48	1	0.08	0.07313	0.230700360169492	STC1
GO:1902100	negative regulation of metaphase/anaphas...	48	1	0.08	0.07313	0.230700360169492	FBXO5
GO:1902743	regulation of lamellipodium organization	48	1	0.08	0.07313	0.230700360169492	HSP90AA1
GO:1903539	protein localization to postsynaptic mem...	48	1	0.08	0.07313	0.230700360169492	NETO2
GO:1905819	negative regulation of chromosome separa...	48	1	0.08	0.07313	0.230700360169492	FBXO5
GO:1901135	carbohydrate derivative metabolic proces...	1023	4	1.61	0.07384	0.232248048289738	ST3GAL1,B4GALT3,NDUFS2,PGM2
GO:0015980	energy derivation by oxidation of organi...	286	2	0.45	0.07419	0.232248048289738	NDUFS2,PGM2
GO:0006120	mitochondrial electron transport, NADH t...	49	1	0.08	0.07459	0.232248048289738	NDUFS2
GO:0010332	response to gamma radiation	49	1	0.08	0.07459	0.232248048289738	H2AX
GO:0043114	regulation of vascular permeability	49	1	0.08	0.07459	0.232248048289738	GPR4
GO:0000377	RNA splicing, via transesterification re...	290	2	0.46	0.07600	0.232248048289738	SRSF7,TRA2B
GO:0000398	mRNA splicing, via spliceosome	290	2	0.46	0.07600	0.232248048289738	SRSF7,TRA2B
GO:0007276	gamete generation	633	3	1	0.07600	0.232248048289738	FBXO5,LIMK2,H2AX
GO:0009583	detection of light stimulus	50	1	0.08	0.07606	0.232248048289738	PITPNM1
GO:0010596	negative regulation of endothelial cell ...	50	1	0.08	0.07606	0.232248048289738	STC1
GO:0070169	positive regulation of biomineral tissue...	50	1	0.08	0.07606	0.232248048289738	FBXO5
GO:0072599	establishment of protein localization to...	50	1	0.08	0.07606	0.232248048289738	HSPA5
GO:0110151	positive regulation of biomineralization	50	1	0.08	0.07606	0.232248048289738	FBXO5
GO:2000351	regulation of endothelial cell apoptotic...	50	1	0.08	0.07606	0.232248048289738	NFE2L2
GO:0036293	response to decreased oxygen levels	291	2	0.46	0.07645	0.232248048289738	NFE2L2,STC1
GO:2001020	regulation of response to DNA damage sti...	292	2	0.46	0.07691	0.232248048289738	MORF4L2,H2AX
GO:1901564	organonitrogen compound metabolic proces...	5757	13	9.09	0.07698	0.232248048289738	ST3GAL1,HSPA5,HSP90AA1,FBXO5,HSPE1,NFE2L2,MORF4L2,DNAJB9,B4GALT3,NDUFS2,SPTSSA,PGM2,LIMK2
GO:0009101	glycoprotein biosynthetic process	293	2	0.46	0.07736	0.232248048289738	ST3GAL1,B4GALT3
GO:2000146	negative regulation of cell motility	293	2	0.46	0.07736	0.232248048289738	NFE2L2,STC1
GO:0043270	positive regulation of ion transport	638	3	1.01	0.07743	0.232248048289738	HSP90AA1,NFE2L2,STC1
GO:0007566	embryo implantation	51	1	0.08	0.07752	0.232248048289738	STC1
GO:0019748	secondary metabolic process	51	1	0.08	0.07752	0.232248048289738	NFE2L2
GO:0045428	regulation of nitric oxide biosynthetic ...	51	1	0.08	0.07752	0.232248048289738	HSP90AA1
GO:0048599	oocyte development	51	1	0.08	0.07752	0.232248048289738	FBXO5
GO:0071320	cellular response to cAMP	51	1	0.08	0.07752	0.232248048289738	STC1
GO:0000375	RNA splicing, via transesterification re...	294	2	0.46	0.07782	0.232678674698795	SRSF7,TRA2B
GO:0051271	negative regulation of cellular componen...	295	2	0.47	0.07828	0.23358501002004	NFE2L2,STC1
GO:0000381	regulation of alternative mRNA splicing,...	52	1	0.08	0.07898	0.233799642147117	TRA2B
GO:0002639	positive regulation of immunoglobulin pr...	52	1	0.08	0.07898	0.233799642147117	DNAJB9
GO:0043536	positive regulation of blood vessel endo...	52	1	0.08	0.07898	0.233799642147117	NFE2L2
GO:0046324	regulation of glucose import	52	1	0.08	0.07898	0.233799642147117	NFE2L2
GO:0010631	epithelial cell migration	297	2	0.47	0.07919	0.233956170634921	NFE2L2,STC1
GO:0090132	epithelium migration	298	2	0.47	0.07965	0.234414505928854	NFE2L2,STC1
GO:0051726	regulation of cell cycle	1050	4	1.66	0.07966	0.234414505928854	DBF4,FBXO5,MORF4L2,H2AX
GO:0033047	regulation of mitotic sister chromatid s...	53	1	0.08	0.08044	0.235262	FBXO5
GO:0080164	regulation of nitric oxide metabolic pro...	53	1	0.08	0.08044	0.235262	HSP90AA1
GO:0120009	intermembrane lipid transfer	53	1	0.08	0.08044	0.235262	PITPNM1
GO:0006839	mitochondrial transport	300	2	0.47	0.08058	0.235262	HSP90AA1,NDUFS2
GO:0006302	double-strand break repair	301	2	0.48	0.08104	0.236141996086106	MORF4L2,H2AX
GO:0006511	ubiquitin-dependent protein catabolic pr...	653	3	1.03	0.08177	0.236680095238095	HSPA5,NFE2L2,DNAJB9
GO:0009994	oocyte differentiation	54	1	0.09	0.08190	0.236680095238095	FBXO5
GO:0050881	musculoskeletal movement	54	1	0.09	0.08190	0.236680095238095	HSP90AA1
GO:0051438	regulation of ubiquitin-protein transfer...	54	1	0.09	0.08190	0.236680095238095	FBXO5
GO:0090130	tissue migration	304	2	0.48	0.08243	0.236680095238095	NFE2L2,STC1
GO:0051716	cellular response to stimulus	6420	14	10.13	0.08268	0.236680095238095	HSPA5,HSP90AA1,PITPNM1,FBXO5,SRSF7,NFE2L2,MORF4L2,DNAJB9,TRA2B,NDUFS2,STC1,NETO2,GPR4,H2AX
GO:0008631	intrinsic apoptotic signaling pathway in...	55	1	0.09	0.08335	0.236680095238095	NFE2L2
GO:0045839	negative regulation of mitotic nuclear d...	55	1	0.09	0.08335	0.236680095238095	FBXO5
GO:0050879	multicellular organismal movement	55	1	0.09	0.08335	0.236680095238095	HSP90AA1
GO:0061005	cell differentiation involved in kidney ...	55	1	0.09	0.08335	0.236680095238095	GPR4
GO:0072577	endothelial cell apoptotic process	55	1	0.09	0.08335	0.236680095238095	NFE2L2
GO:1903961	positive regulation of anion transmembra...	55	1	0.09	0.08335	0.236680095238095	NFE2L2
GO:1904036	negative regulation of epithelial cell a...	55	1	0.09	0.08335	0.236680095238095	NFE2L2
GO:0010628	positive regulation of gene expression	1067	4	1.68	0.08345	0.236680095238095	HSP90AA1,NFE2L2,DNAJB9,TRA2B
GO:0034504	protein localization to nucleus	308	2	0.49	0.08430	0.237791337099812	HSP90AA1,LIMK2
GO:0019941	modification-dependent protein catabolic...	663	3	1.05	0.08472	0.237791337099812	HSPA5,NFE2L2,DNAJB9
GO:0002931	response to ischemia	56	1	0.09	0.08480	0.237791337099812	NFE2L2
GO:0062237	protein localization to postsynapse	56	1	0.09	0.08480	0.237791337099812	NETO2
GO:0065002	intracellular protein transmembrane tran...	56	1	0.09	0.08480	0.237791337099812	HSPA5
GO:2000107	negative regulation of leukocyte apoptot...	56	1	0.09	0.08480	0.237791337099812	ST3GAL1
GO:0050794	regulation of cellular process	9720	19	15.34	0.08601	0.240049065420561	DBF4,ST3GAL1,HSPA5,HSP90AA1,PITPNM1,FBXO5,HSPE1,SRSF7,NFE2L2,HSPH1,MORF4L2,CDC42EP1,DNAJB9,TRA2B,STC1,NETO2,GPR4,LIMK2,H2AX
GO:0051445	regulation of meiotic cell cycle	57	1	0.09	0.08625	0.240049065420561	FBXO5
GO:0060135	maternal process involved in female preg...	57	1	0.09	0.08625	0.240049065420561	STC1
GO:0099601	regulation of neurotransmitter receptor ...	57	1	0.09	0.08625	0.240049065420561	NETO2
GO:0051149	positive regulation of muscle cell diffe...	58	1	0.09	0.08770	0.242535699115044	MORF4L2
GO:0071384	cellular response to corticosteroid stim...	58	1	0.09	0.08770	0.242535699115044	STC1
GO:0090303	positive regulation of wound healing	58	1	0.09	0.08770	0.242535699115044	NFE2L2
GO:0006790	sulfur compound metabolic process	316	2	0.5	0.08808	0.242535699115044	ST3GAL1,NFE2L2
GO:0043632	modification-dependent macromolecule cat...	675	3	1.07	0.08833	0.242535699115044	HSPA5,NFE2L2,DNAJB9
GO:0032608	interferon-beta production	59	1	0.09	0.08915	0.242535699115044	HSP90AA1
GO:0032648	regulation of interferon-beta production	59	1	0.09	0.08915	0.242535699115044	HSP90AA1
GO:0046579	positive regulation of Ras protein signa...	59	1	0.09	0.08915	0.242535699115044	GPR4
GO:0060350	endochondral bone morphogenesis	59	1	0.09	0.08915	0.242535699115044	STC1
GO:0097120	receptor localization to synapse	59	1	0.09	0.08915	0.242535699115044	NETO2
GO:0048870	cell motility	1543	5	2.44	0.08920	0.242535699115044	HSPA5,HSP90AA1,FBXO5,NFE2L2,STC1
GO:0006310	DNA recombination	319	2	0.5	0.08951	0.242535699115044	MORF4L2,H2AX
GO:0071496	cellular response to external stimulus	319	2	0.5	0.08951	0.242535699115044	HSPA5,NFE2L2
GO:0051674	localization of cell	1545	5	2.44	0.08959	0.242535699115044	HSPA5,HSP90AA1,FBXO5,NFE2L2,STC1
GO:0006936	muscle contraction	321	2	0.51	0.09046	0.242535699115044	HSP90AA1,STC1
GO:0006801	superoxide metabolic process	60	1	0.09	0.09059	0.242535699115044	NFE2L2
GO:0031122	cytoplasmic microtubule organization	60	1	0.09	0.09059	0.242535699115044	LIMK2
GO:0042306	regulation of protein import into nucleu...	60	1	0.09	0.09059	0.242535699115044	HSP90AA1
GO:0051784	negative regulation of nuclear division	60	1	0.09	0.09059	0.242535699115044	FBXO5
GO:0070228	regulation of lymphocyte apoptotic proce...	60	1	0.09	0.09059	0.242535699115044	ST3GAL1
GO:0070231	T cell apoptotic process	60	1	0.09	0.09059	0.242535699115044	ST3GAL1
GO:0051129	negative regulation of cellular componen...	686	3	1.08	0.09169	0.242535699115044	HSPA5,FBXO5,LIMK2
GO:0043603	cellular amide metabolic process	1103	4	1.74	0.09176	0.242535699115044	ST3GAL1,NFE2L2,B4GALT3,SPTSSA
GO:0010257	NADH dehydrogenase complex assembly	61	1	0.1	0.09203	0.242535699115044	NDUFS2
GO:0032981	mitochondrial respiratory chain complex ...	61	1	0.1	0.09203	0.242535699115044	NDUFS2
GO:0034605	cellular response to heat	61	1	0.1	0.09203	0.242535699115044	HSP90AA1
GO:0046173	polyol biosynthetic process	61	1	0.1	0.09203	0.242535699115044	SPTSSA
GO:0048857	neural nucleus development	61	1	0.1	0.09203	0.242535699115044	HSPA5
GO:0051926	negative regulation of calcium ion trans...	61	1	0.1	0.09203	0.242535699115044	STC1
GO:1902017	regulation of cilium assembly	61	1	0.1	0.09203	0.242535699115044	LIMK2
GO:0040013	negative regulation of locomotion	326	2	0.51	0.09287	0.243576451048951	NFE2L2,STC1
GO:0045787	positive regulation of cell cycle	327	2	0.52	0.09336	0.243576451048951	DBF4,FBXO5
GO:0002218	activation of innate immune response	62	1	0.1	0.09347	0.243576451048951	HSP90AA1
GO:0010660	regulation of muscle cell apoptotic proc...	62	1	0.1	0.09347	0.243576451048951	NFE2L2
GO:0046824	positive regulation of nucleocytoplasmic...	62	1	0.1	0.09347	0.243576451048951	HSP90AA1
GO:2000242	negative regulation of reproductive proc...	62	1	0.1	0.09347	0.243576451048951	FBXO5
GO:0071704	organic substance metabolic process	9791	19	15.45	0.09357	0.243576451048951	DBF4,ST3GAL1,HSPA5,HSP90AA1,PITPNM1,FBXO5,HSPE1,SRSF7,NFE2L2,HSPH1,MORF4L2,DNAJB9,TRA2B,B4GALT3,NDUFS2,SPTSSA,PGM2,LIMK2,H2AX
GO:0006605	protein targeting	329	2	0.52	0.09432	0.245100314136126	HSPA5,HSP90AA1
GO:0030193	regulation of blood coagulation	63	1	0.1	0.09491	0.245348940972222	NFE2L2
GO:0032507	maintenance of protein location in cell	63	1	0.1	0.09491	0.245348940972222	HSPA5
GO:1904589	regulation of protein import	63	1	0.1	0.09491	0.245348940972222	HSP90AA1
GO:0036473	cell death in response to oxidative stre...	64	1	0.1	0.09634	0.24818384083045	NFE2L2
GO:1900407	regulation of cellular response to oxida...	64	1	0.1	0.09634	0.24818384083045	NFE2L2
GO:0010633	negative regulation of epithelial cell m...	65	1	0.1	0.09777	0.249280017123288	STC1
GO:0014910	regulation of smooth muscle cell migrati...	65	1	0.1	0.09777	0.249280017123288	NFE2L2
GO:0016575	histone deacetylation	65	1	0.1	0.09777	0.249280017123288	MORF4L2
GO:0032835	glomerulus development	65	1	0.1	0.09777	0.249280017123288	GPR4
GO:0046128	purine ribonucleoside metabolic process	65	1	0.1	0.09777	0.249280017123288	PGM2
GO:1900046	regulation of hemostasis	65	1	0.1	0.09777	0.249280017123288	NFE2L2
GO:0051276	chromosome organization	1133	4	1.79	0.09900	0.250778947368421	HSP90AA1,FBXO5,MORF4L2,H2AX
GO:0006809	nitric oxide biosynthetic process	66	1	0.1	0.09920	0.250778947368421	HSP90AA1
GO:0042776	mitochondrial ATP synthesis coupled prot...	66	1	0.1	0.09920	0.250778947368421	NDUFS2
GO:0043627	response to estrogen	66	1	0.1	0.09920	0.250778947368421	HSP90AA1
GO:0045669	positive regulation of osteoblast differ...	66	1	0.1	0.09920	0.250778947368421	FBXO5
GO:0002831	regulation of response to biotic stimulu...	340	2	0.54	0.09971	0.251084807370184	HSP90AA1,NFE2L2
GO:0044249	cellular biosynthetic process	5373	12	8.48	0.10015	0.251084807370184	DBF4,ST3GAL1,HSPA5,HSP90AA1,PITPNM1,FBXO5,NFE2L2,MORF4L2,B4GALT3,NDUFS2,SPTSSA,PGM2
GO:0001885	endothelial cell development	67	1	0.11	0.10063	0.251084807370184	STC1
GO:0006024	glycosaminoglycan biosynthetic process	67	1	0.11	0.10063	0.251084807370184	ST3GAL1
GO:0050818	regulation of coagulation	67	1	0.11	0.10063	0.251084807370184	NFE2L2
GO:0051057	positive regulation of small GTPase medi...	67	1	0.11	0.10063	0.251084807370184	GPR4
GO:0051205	protein insertion into membrane	67	1	0.11	0.10063	0.251084807370184	HSP90AA1
GO:0032268	regulation of cellular protein metabolic...	2087	6	3.29	0.10067	0.251084807370184	HSPA5,HSP90AA1,FBXO5,HSPE1,NFE2L2,LIMK2
GO:0000380	alternative mRNA splicing, via spliceoso...	68	1	0.11	0.10206	0.251601556291391	TRA2B
GO:0006487	protein N-linked glycosylation	68	1	0.11	0.10206	0.251601556291391	ST3GAL1
GO:0007004	telomere maintenance via telomerase	68	1	0.11	0.10206	0.251601556291391	HSP90AA1
GO:0010827	regulation of glucose transmembrane tran...	68	1	0.11	0.10206	0.251601556291391	NFE2L2
GO:0045911	positive regulation of DNA recombination	68	1	0.11	0.10206	0.251601556291391	MORF4L2
GO:0046635	positive regulation of alpha-beta T cell...	68	1	0.11	0.10206	0.251601556291391	HSPH1
GO:0071806	protein transmembrane transport	68	1	0.11	0.10206	0.251601556291391	HSPA5
GO:0048583	regulation of response to stimulus	3678	9	5.81	0.10261	0.252179574468085	HSPA5,HSP90AA1,FBXO5,NFE2L2,MORF4L2,DNAJB9,NETO2,GPR4,H2AX
GO:0045862	positive regulation of proteolysis	346	2	0.55	0.10269	0.252179574468085	HSPE1,NFE2L2
GO:0006023	aminoglycan biosynthetic process	69	1	0.11	0.10348	0.252179574468085	ST3GAL1
GO:0006278	RNA-dependent DNA biosynthetic process	69	1	0.11	0.10348	0.252179574468085	HSP90AA1
GO:0030032	lamellipodium assembly	69	1	0.11	0.10348	0.252179574468085	HSP90AA1
GO:0042278	purine nucleoside metabolic process	69	1	0.11	0.10348	0.252179574468085	PGM2
GO:1903036	positive regulation of response to wound...	69	1	0.11	0.10348	0.252179574468085	NFE2L2
GO:0044267	cellular protein metabolic process	4244	10	6.7	0.10367	0.252229787581699	ST3GAL1,HSPA5,HSP90AA1,FBXO5,HSPE1,NFE2L2,MORF4L2,DNAJB9,B4GALT3,LIMK2
GO:0005977	glycogen metabolic process	70	1	0.11	0.10490	0.252744498381877	PGM2
GO:0032481	positive regulation of type I interferon...	70	1	0.11	0.10490	0.252744498381877	HSP90AA1
GO:0046209	nitric oxide metabolic process	70	1	0.11	0.10490	0.252744498381877	HSP90AA1
GO:0046323	glucose import	70	1	0.11	0.10490	0.252744498381877	NFE2L2
GO:0071479	cellular response to ionizing radiation	70	1	0.11	0.10490	0.252744498381877	H2AX
GO:0086003	cardiac muscle cell contraction	70	1	0.11	0.10490	0.252744498381877	STC1
GO:0006073	cellular glucan metabolic process	71	1	0.11	0.10632	0.255339483870968	PGM2
GO:2001057	reactive nitrogen species metabolic proc...	71	1	0.11	0.10632	0.255339483870968	HSP90AA1
GO:0010639	negative regulation of organelle organiz...	354	2	0.56	0.10669	0.255815475040258	FBXO5,LIMK2
GO:0030900	forebrain development	356	2	0.56	0.10770	0.256269744408946	TRA2B,H2AX
GO:0010569	regulation of double-strand break repair...	72	1	0.11	0.10774	0.256269744408946	MORF4L2
GO:0014909	smooth muscle cell migration	72	1	0.11	0.10774	0.256269744408946	NFE2L2
GO:0044042	glucan metabolic process	72	1	0.11	0.10774	0.256269744408946	PGM2
GO:2000573	positive regulation of DNA biosynthetic ...	72	1	0.11	0.10774	0.256269744408946	HSP90AA1
GO:0046649	lymphocyte activation	737	3	1.16	0.10799	0.256454720893142	ST3GAL1,HSPH1,DNAJB9
GO:0032879	regulation of localization	2642	7	4.17	0.10849	0.257231863057325	HSPA5,HSP90AA1,FBXO5,NFE2L2,STC1,NETO2,LIMK2
GO:0050688	regulation of defense response to virus	73	1	0.12	0.10915	0.257975158730159	HSP90AA1
GO:1902882	regulation of response to oxidative stre...	73	1	0.12	0.10915	0.257975158730159	NFE2L2
GO:1901987	regulation of cell cycle phase transitio...	360	2	0.57	0.10973	0.258934976228209	DBF4,FBXO5
GO:0002637	regulation of immunoglobulin production	74	1	0.12	0.11057	0.260504319620253	DNAJB9
GO:0009100	glycoprotein metabolic process	364	2	0.57	0.11176	0.262579874015748	ST3GAL1,B4GALT3
GO:0015985	energy coupled proton transport, down el...	75	1	0.12	0.11198	0.262579874015748	NDUFS2
GO:0015986	ATP synthesis coupled proton transport	75	1	0.12	0.11198	0.262579874015748	NDUFS2
GO:0006464	cellular protein modification process	3199	8	5.05	0.11271	0.26387608490566	ST3GAL1,HSPA5,HSP90AA1,FBXO5,NFE2L2,MORF4L2,B4GALT3,LIMK2
GO:0019222	regulation of metabolic process	6074	13	9.59	0.11300	0.264139717425432	DBF4,HSPA5,HSP90AA1,FBXO5,HSPE1,SRSF7,NFE2L2,HSPH1,MORF4L2,DNAJB9,TRA2B,LIMK2,H2AX
GO:0051153	regulation of striated muscle cell diffe...	77	1	0.12	0.11479	0.267066109375	MORF4L2
GO:0070301	cellular response to hydrogen peroxide	77	1	0.12	0.11479	0.267066109375	NFE2L2
GO:2000736	regulation of stem cell differentiation	77	1	0.12	0.11479	0.267066109375	NFE2L2
GO:0051603	proteolysis involved in cellular protein...	758	3	1.2	0.11502	0.267183744149766	HSPA5,NFE2L2,DNAJB9
GO:0006919	activation of cysteine-type endopeptidas...	78	1	0.12	0.11620	0.268458620155039	HSPE1
GO:0006970	response to osmotic stress	78	1	0.12	0.11620	0.268458620155039	HSP90AA1
GO:0009119	ribonucleoside metabolic process	78	1	0.12	0.11620	0.268458620155039	PGM2
GO:0036211	protein modification process	3221	8	5.08	0.11629	0.268458620155039	ST3GAL1,HSPA5,HSP90AA1,FBXO5,NFE2L2,MORF4L2,B4GALT3,LIMK2
GO:0045786	negative regulation of cell cycle	374	2	0.59	0.11690	0.269394461538462	FBXO5,H2AX
GO:0071345	cellular response to cytokine stimulus	764	3	1.21	0.11706	0.269394461538462	HSPA5,SRSF7,NFE2L2
GO:0009798	axis specification	79	1	0.12	0.11760	0.269394461538462	STC1
GO:0035023	regulation of Rho protein signal transdu...	79	1	0.12	0.11760	0.269394461538462	GPR4
GO:0070972	protein localization to endoplasmic reti...	79	1	0.12	0.11760	0.269394461538462	HSPA5
GO:0032970	regulation of actin filament-based proce...	376	2	0.59	0.11793	0.269735437788018	CDC42EP1,STC1
GO:0097435	supramolecular fiber organization	768	3	1.21	0.11843	0.270463604294479	FBXO5,CDC42EP1,LIMK2
GO:0009410	response to xenobiotic stimulus	379	2	0.6	0.11949	0.272041881638847	HSP90AA1,NFE2L2
GO:0030029	actin filament-based process	772	3	1.22	0.11981	0.272041881638847	CDC42EP1,STC1,LIMK2
GO:0044070	regulation of anion transport	772	3	1.22	0.11981	0.272041881638847	HSP90AA1,NFE2L2,STC1
GO:0007049	cell cycle	1690	5	2.67	0.12020	0.272041881638847	DBF4,FBXO5,MORF4L2,LIMK2,H2AX
GO:0006112	energy reserve metabolic process	81	1	0.13	0.12040	0.272041881638847	PGM2
GO:0010833	telomere maintenance via telomere length...	81	1	0.13	0.12040	0.272041881638847	HSP90AA1
GO:0033273	response to vitamin	81	1	0.13	0.12040	0.272041881638847	STC1
GO:0019953	sexual reproduction	775	3	1.22	0.12084	0.272622363636364	FBXO5,LIMK2,H2AX
GO:0031397	negative regulation of protein ubiquitin...	83	1	0.13	0.12319	0.277084456193353	FBXO5
GO:0070227	lymphocyte apoptotic process	83	1	0.13	0.12319	0.277084456193353	ST3GAL1
GO:0043279	response to alkaloid	84	1	0.13	0.12458	0.278449559471366	HSP90AA1
GO:0055082	cellular chemical homeostasis	787	3	1.24	0.12502	0.278449559471366	TRA2B,STC1,GPR4
GO:0032535	regulation of cellular component size	391	2	0.62	0.12576	0.278449559471366	HSP90AA1,CDC42EP1
GO:0006476	protein deacetylation	85	1	0.13	0.12597	0.278449559471366	MORF4L2
GO:0014812	muscle cell migration	85	1	0.13	0.12597	0.278449559471366	NFE2L2
GO:0030901	midbrain development	85	1	0.13	0.12597	0.278449559471366	HSPA5
GO:2000781	positive regulation of double-strand bre...	85	1	0.13	0.12597	0.278449559471366	MORF4L2
GO:0044257	cellular protein catabolic process	790	3	1.25	0.12607	0.278449559471366	HSPA5,NFE2L2,DNAJB9
GO:0042176	regulation of protein catabolic process	392	2	0.62	0.12629	0.278449559471366	HSP90AA1,NFE2L2
GO:0044237	cellular metabolic process	9372	18	14.79	0.12630	0.278449559471366	DBF4,ST3GAL1,HSPA5,HSP90AA1,PITPNM1,FBXO5,HSPE1,SRSF7,NFE2L2,MORF4L2,DNAJB9,TRA2B,B4GALT3,NDUFS2,SPTSSA,PGM2,LIMK2,H2AX
GO:0040011	locomotion	1717	5	2.71	0.12642	0.278449559471366	HSPA5,HSP90AA1,FBXO5,NFE2L2,STC1
GO:0002312	B cell activation involved in immune res...	86	1	0.14	0.12735	0.278449559471366	ST3GAL1
GO:0021954	central nervous system neuron developmen...	86	1	0.14	0.12735	0.278449559471366	HSP90AA1
GO:0043535	regulation of blood vessel endothelial c...	86	1	0.14	0.12735	0.278449559471366	NFE2L2
GO:0051591	response to cAMP	86	1	0.14	0.12735	0.278449559471366	STC1
GO:1901992	positive regulation of mitotic cell cycl...	86	1	0.14	0.12735	0.278449559471366	FBXO5
GO:1903312	negative regulation of mRNA metabolic pr...	86	1	0.14	0.12735	0.278449559471366	SRSF7
GO:1903313	positive regulation of mRNA metabolic pr...	86	1	0.14	0.12735	0.278449559471366	TRA2B
GO:1903426	regulation of reactive oxygen species bi...	86	1	0.14	0.12735	0.278449559471366	HSP90AA1
GO:0042060	wound healing	395	2	0.62	0.12787	0.278624796511628	NFE2L2,GPR4
GO:0009314	response to radiation	396	2	0.63	0.12840	0.278624796511628	PITPNM1,H2AX
GO:0071310	cellular response to organic substance	2231	6	3.52	0.12869	0.278624796511628	HSPA5,SRSF7,NFE2L2,DNAJB9,TRA2B,STC1
GO:0045995	regulation of embryonic development	87	1	0.14	0.12874	0.278624796511628	NFE2L2
GO:0097581	lamellipodium organization	87	1	0.14	0.12874	0.278624796511628	HSP90AA1
GO:0098586	cellular response to virus	87	1	0.14	0.12874	0.278624796511628	HSP90AA1
GO:0098869	cellular oxidant detoxification	87	1	0.14	0.12874	0.278624796511628	NFE2L2
GO:0009725	response to hormone	799	3	1.26	0.12925	0.279322568940493	HSP90AA1,NFE2L2,STC1
GO:0003012	muscle system process	399	2	0.63	0.12999	0.279579624819625	HSP90AA1,STC1
GO:0035418	protein localization to synapse	88	1	0.14	0.13012	0.279579624819625	NETO2
GO:0044264	cellular polysaccharide metabolic proces...	88	1	0.14	0.13012	0.279579624819625	PGM2
GO:0046785	microtubule polymerization	88	1	0.14	0.13012	0.279579624819625	FBXO5
GO:0002252	immune effector process	802	3	1.27	0.13032	0.279605878962536	ST3GAL1,HSP90AA1,DNAJB9
GO:0030098	lymphocyte differentiation	401	2	0.63	0.13106	0.280119456366237	ST3GAL1,DNAJB9
GO:0030071	regulation of mitotic metaphase/anaphase...	89	1	0.14	0.13150	0.280119456366237	FBXO5
GO:0033138	positive regulation of peptidyl-serine p...	89	1	0.14	0.13150	0.280119456366237	HSP90AA1
GO:1903510	mucopolysaccharide metabolic process	89	1	0.14	0.13150	0.280119456366237	ST3GAL1
GO:2000106	regulation of leukocyte apoptotic proces...	89	1	0.14	0.13150	0.280119456366237	ST3GAL1
GO:0043066	negative regulation of apoptotic process	809	3	1.28	0.13282	0.281849458689459	ST3GAL1,HSPA5,NFE2L2
GO:0030512	negative regulation of transforming grow...	90	1	0.14	0.13288	0.281849458689459	HSPA5
GO:0048477	oogenesis	90	1	0.14	0.13288	0.281849458689459	FBXO5
GO:0009408	response to heat	91	1	0.14	0.13426	0.283967528409091	HSP90AA1
GO:1902099	regulation of metaphase/anaphase transit...	91	1	0.14	0.13426	0.283967528409091	FBXO5
GO:0060341	regulation of cellular localization	816	3	1.29	0.13534	0.284990069156293	HSP90AA1,NETO2,LIMK2
GO:0006493	protein O-linked glycosylation	92	1	0.15	0.13563	0.284990069156293	ST3GAL1
GO:0032436	positive regulation of proteasomal ubiqu...	92	1	0.15	0.13563	0.284990069156293	NFE2L2
GO:0051246	regulation of protein metabolic process	2264	6	3.57	0.13564	0.284990069156293	HSPA5,HSP90AA1,FBXO5,HSPE1,NFE2L2,LIMK2
GO:0007091	metaphase/anaphase transition of mitotic...	93	1	0.15	0.13701	0.284990069156293	FBXO5
GO:0010965	regulation of mitotic sister chromatid s...	93	1	0.15	0.13701	0.284990069156293	FBXO5
GO:0021549	cerebellum development	93	1	0.15	0.13701	0.284990069156293	HSPA5
GO:1903321	negative regulation of protein modificat...	93	1	0.15	0.13701	0.284990069156293	FBXO5
GO:1990830	cellular response to leukemia inhibitory...	93	1	0.15	0.13701	0.284990069156293	SRSF7
GO:0006915	apoptotic process	1764	5	2.78	0.13761	0.284990069156293	ST3GAL1,HSPA5,HSP90AA1,NFE2L2,MORF4L2
GO:0006629	lipid metabolic process	1278	4	2.02	0.13768	0.284990069156293	ST3GAL1,PITPNM1,B4GALT3,SPTSSA
GO:0001667	ameboidal-type cell migration	414	2	0.65	0.13802	0.284990069156293	NFE2L2,STC1
GO:0007200	phospholipase C-activating G protein-cou...	94	1	0.15	0.13838	0.284990069156293	GPR4
GO:0045185	maintenance of protein location	94	1	0.15	0.13838	0.284990069156293	HSPA5
GO:0070167	regulation of biomineral tissue developm...	94	1	0.15	0.13838	0.284990069156293	FBXO5
GO:0070509	calcium ion import	94	1	0.15	0.13838	0.284990069156293	STC1
GO:0110149	regulation of biomineralization	94	1	0.15	0.13838	0.284990069156293	FBXO5
GO:1904035	regulation of epithelial cell apoptotic ...	94	1	0.15	0.13838	0.284990069156293	NFE2L2
GO:1990823	response to leukemia inhibitory factor	94	1	0.15	0.13838	0.284990069156293	SRSF7
GO:0002697	regulation of immune effector process	417	2	0.66	0.13964	0.285900040431267	HSP90AA1,DNAJB9
GO:0044784	metaphase/anaphase transition of cell cy...	95	1	0.15	0.13974	0.285900040431267	FBXO5
GO:0050789	regulation of biological process	10150	19	16.02	0.13994	0.285900040431267	DBF4,ST3GAL1,HSPA5,HSP90AA1,PITPNM1,FBXO5,HSPE1,SRSF7,NFE2L2,HSPH1,MORF4L2,CDC42EP1,DNAJB9,TRA2B,STC1,NETO2,GPR4,LIMK2,H2AX
GO:0006661	phosphatidylinositol biosynthetic proces...	96	1	0.15	0.14111	0.285900040431267	PITPNM1
GO:0009116	nucleoside metabolic process	96	1	0.15	0.14111	0.285900040431267	PGM2
GO:0015914	phospholipid transport	96	1	0.15	0.14111	0.285900040431267	PITPNM1
GO:0035601	protein deacylation	96	1	0.15	0.14111	0.285900040431267	MORF4L2
GO:0042773	ATP synthesis coupled electron transport	96	1	0.15	0.14111	0.285900040431267	NDUFS2
GO:0042775	mitochondrial ATP synthesis coupled elec...	96	1	0.15	0.14111	0.285900040431267	NDUFS2
GO:0051306	mitotic sister chromatid separation	96	1	0.15	0.14111	0.285900040431267	FBXO5
GO:0070252	actin-mediated cell contraction	96	1	0.15	0.14111	0.285900040431267	STC1
GO:0006979	response to oxidative stress	420	2	0.66	0.14126	0.285900040431267	NFE2L2,NDUFS2
GO:0007389	pattern specification process	421	2	0.66	0.14180	0.285900040431267	TRA2B,STC1
GO:0032103	positive regulation of response to exter...	421	2	0.66	0.14180	0.285900040431267	HSP90AA1,GPR4
GO:0043069	negative regulation of programmed cell d...	834	3	1.32	0.14190	0.285900040431267	ST3GAL1,HSPA5,NFE2L2
GO:0070887	cellular response to chemical stimulus	2823	7	4.46	0.14196	0.285900040431267	HSPA5,SRSF7,NFE2L2,DNAJB9,TRA2B,NDUFS2,STC1
GO:0016525	negative regulation of angiogenesis	97	1	0.15	0.14247	0.285900040431267	GPR4
GO:0060349	bone morphogenesis	97	1	0.15	0.14247	0.285900040431267	STC1
GO:0098732	macromolecule deacylation	97	1	0.15	0.14247	0.285900040431267	MORF4L2
GO:0006754	ATP biosynthetic process	98	1	0.15	0.14384	0.287486926174497	NDUFS2
GO:0030838	positive regulation of actin filament po...	98	1	0.15	0.14384	0.287486926174497	CDC42EP1
GO:2000181	negative regulation of blood vessel morp...	98	1	0.15	0.14384	0.287486926174497	GPR4
GO:0005976	polysaccharide metabolic process	99	1	0.16	0.14520	0.289041176470588	PGM2
GO:0010389	regulation of G2/M transition of mitotic...	99	1	0.16	0.14520	0.289041176470588	FBXO5
GO:1901343	negative regulation of vasculature devel...	99	1	0.16	0.14520	0.289041176470588	GPR4
GO:1901565	organonitrogen compound catabolic proces...	1308	4	2.06	0.14640	0.290473803191489	HSPA5,HSP90AA1,NFE2L2,DNAJB9
GO:0006334	nucleosome assembly	100	1	0.16	0.14655	0.290473803191489	H2AX
GO:0033108	mitochondrial respiratory chain complex ...	100	1	0.16	0.14655	0.290473803191489	NDUFS2
GO:0008380	RNA splicing	430	2	0.68	0.14670	0.290473803191489	SRSF7,TRA2B
GO:0002684	positive regulation of immune system pro...	849	3	1.34	0.14745	0.291320092592593	HSP90AA1,HSPH1,DNAJB9
GO:0051128	regulation of cellular component organiz...	2319	6	3.66	0.14764	0.291320092592593	HSPA5,HSP90AA1,FBXO5,NFE2L2,CDC42EP1,LIMK2
GO:0022037	metencephalon development	101	1	0.16	0.14791	0.291320092592593	HSPA5
GO:1903959	regulation of anion transmembrane transp...	101	1	0.16	0.14791	0.291320092592593	NFE2L2
GO:0034097	response to cytokine	852	3	1.34	0.14857	0.292233461030383	HSPA5,SRSF7,NFE2L2
GO:0008152	metabolic process	10208	19	16.11	0.14880	0.292299736147757	DBF4,ST3GAL1,HSPA5,HSP90AA1,PITPNM1,FBXO5,HSPE1,SRSF7,NFE2L2,HSPH1,MORF4L2,DNAJB9,TRA2B,B4GALT3,NDUFS2,SPTSSA,PGM2,LIMK2,H2AX
GO:0033045	regulation of sister chromatid segregati...	102	1	0.16	0.14926	0.292431763157895	FBXO5
GO:2001251	negative regulation of chromosome organi...	102	1	0.16	0.14926	0.292431763157895	FBXO5
GO:0044772	mitotic cell cycle phase transition	436	2	0.69	0.14999	0.293167555555556	DBF4,FBXO5
GO:0051050	positive regulation of transport	856	3	1.35	0.15007	0.293167555555556	HSP90AA1,NFE2L2,STC1
GO:0032880	regulation of protein localization	857	3	1.35	0.15045	0.293167555555556	HSP90AA1,NETO2,LIMK2
GO:0019080	viral gene expression	103	1	0.16	0.15062	0.293167555555556	ST3GAL1
GO:1904659	glucose transmembrane transport	103	1	0.16	0.15062	0.293167555555556	NFE2L2
GO:0002377	immunoglobulin production	104	1	0.16	0.15197	0.294188547341115	DNAJB9
GO:0006626	protein targeting to mitochondrion	104	1	0.16	0.15197	0.294188547341115	HSP90AA1
GO:0010595	positive regulation of endothelial cell ...	104	1	0.16	0.15197	0.294188547341115	NFE2L2
GO:0019751	polyol metabolic process	104	1	0.16	0.15197	0.294188547341115	SPTSSA
GO:0006974	cellular response to DNA damage stimulus	862	3	1.36	0.15233	0.294188547341115	FBXO5,MORF4L2,H2AX
GO:0031401	positive regulation of protein modificat...	862	3	1.36	0.15233	0.294188547341115	HSPA5,HSP90AA1,LIMK2
GO:1901989	positive regulation of cell cycle phase ...	105	1	0.17	0.15331	0.294841212903226	FBXO5
GO:2001243	negative regulation of intrinsic apoptot...	105	1	0.17	0.15331	0.294841212903226	NFE2L2
GO:0012501	programmed cell death	1827	5	2.88	0.15334	0.294841212903226	ST3GAL1,HSPA5,HSP90AA1,NFE2L2,MORF4L2
GO:0051093	negative regulation of developmental pro...	865	3	1.37	0.15346	0.294841212903226	FBXO5,NFE2L2,GPR4
GO:0006874	cellular calcium ion homeostasis	443	2	0.7	0.15384	0.294863943661972	STC1,GPR4
GO:0002682	regulation of immune system process	1334	4	2.11	0.15414	0.294863943661972	HSP90AA1,NFE2L2,HSPH1,DNAJB9
GO:0003014	renal system process	106	1	0.17	0.15466	0.294863943661972	STC1
GO:0008645	hexose transmembrane transport	106	1	0.17	0.15466	0.294863943661972	NFE2L2
GO:0030203	glycosaminoglycan metabolic process	106	1	0.17	0.15466	0.294863943661972	ST3GAL1
GO:0051897	positive regulation of protein kinase B ...	106	1	0.17	0.15466	0.294863943661972	HSP90AA1
GO:0072521	purine-containing compound metabolic pro...	445	2	0.7	0.15495	0.295039066496164	NDUFS2,PGM2
GO:1905818	regulation of chromosome separation	107	1	0.17	0.15600	0.296280612244898	FBXO5
GO:1990748	cellular detoxification	107	1	0.17	0.15600	0.296280612244898	NFE2L2
GO:0033036	macromolecule localization	2896	7	4.57	0.15686	0.296827286432161	HSPA5,HSP90AA1,PITPNM1,SRSF7,SPTSSA,NETO2,LIMK2
GO:0022607	cellular component assembly	2898	7	4.57	0.15728	0.296827286432161	HSPA5,HSP90AA1,FBXO5,CDC42EP1,NDUFS2,LIMK2,H2AX
GO:0009206	purine ribonucleoside triphosphate biosy...	108	1	0.17	0.15734	0.296827286432161	NDUFS2
GO:0042542	response to hydrogen peroxide	108	1	0.17	0.15734	0.296827286432161	NFE2L2
GO:0060548	negative regulation of cell death	876	3	1.38	0.15763	0.296827286432161	ST3GAL1,HSPA5,NFE2L2
GO:1903131	mononuclear cell differentiation	450	2	0.71	0.15772	0.296827286432161	ST3GAL1,DNAJB9
GO:0043412	macromolecule modification	3452	8	5.45	0.15786	0.296827286432161	ST3GAL1,HSPA5,HSP90AA1,FBXO5,NFE2L2,MORF4L2,B4GALT3,LIMK2
GO:0022603	regulation of anatomical structure morph...	877	3	1.38	0.15802	0.296827286432161	NFE2L2,CDC42EP1,GPR4
GO:0009145	purine nucleoside triphosphate biosynthe...	109	1	0.17	0.15868	0.296827286432161	NDUFS2
GO:0015749	monosaccharide transmembrane transport	109	1	0.17	0.15868	0.296827286432161	NFE2L2
GO:0046634	regulation of alpha-beta T cell activati...	109	1	0.17	0.15868	0.296827286432161	HSPH1
GO:2000060	positive regulation of ubiquitin-depende...	109	1	0.17	0.15868	0.296827286432161	NFE2L2
GO:1902749	regulation of cell cycle G2/M phase tran...	110	1	0.17	0.16002	0.298958318695107	FBXO5
GO:0031399	regulation of protein modification proce...	1355	4	2.14	0.16051	0.29949798245614	HSPA5,HSP90AA1,FBXO5,LIMK2
GO:0022414	reproductive process	1356	4	2.14	0.16082	0.29970085106383	FBXO5,STC1,LIMK2,H2AX
GO:0046822	regulation of nucleocytoplasmic transpor...	111	1	0.18	0.16136	0.3003313	HSP90AA1
GO:0000003	reproduction	1360	4	2.15	0.16205	0.300925975155279	FBXO5,STC1,LIMK2,H2AX
GO:0009581	detection of external stimulus	112	1	0.18	0.16269	0.300925975155279	PITPNM1
GO:0016573	histone acetylation	112	1	0.18	0.16269	0.300925975155279	MORF4L2
GO:0034219	carbohydrate transmembrane transport	112	1	0.18	0.16269	0.300925975155279	NFE2L2
GO:0043534	blood vessel endothelial cell migration	112	1	0.18	0.16269	0.300925975155279	NFE2L2
GO:0055074	calcium ion homeostasis	460	2	0.73	0.16329	0.301096943441637	STC1,GPR4
GO:1903793	positive regulation of anion transport	460	2	0.73	0.16329	0.301096943441637	HSP90AA1,NFE2L2
GO:0006397	mRNA processing	461	2	0.73	0.16385	0.301096943441637	SRSF7,TRA2B
GO:0007127	meiosis I	113	1	0.18	0.16402	0.301096943441637	FBXO5
GO:0045446	endothelial cell differentiation	113	1	0.18	0.16402	0.301096943441637	STC1
GO:0045321	leukocyte activation	895	3	1.41	0.16494	0.301096943441637	ST3GAL1,HSPH1,DNAJB9
GO:0007006	mitochondrial membrane organization	114	1	0.18	0.16535	0.301096943441637	HSP90AA1
GO:0009201	ribonucleoside triphosphate biosynthetic...	114	1	0.18	0.16535	0.301096943441637	NDUFS2
GO:0071333	cellular response to glucose stimulus	114	1	0.18	0.16535	0.301096943441637	TRA2B
GO:1903409	reactive oxygen species biosynthetic pro...	114	1	0.18	0.16535	0.301096943441637	HSP90AA1
GO:0072594	establishment of protein localization to...	465	2	0.73	0.16609	0.301096943441637	HSPA5,HSP90AA1
GO:0072503	cellular divalent inorganic cation homeo...	466	2	0.74	0.16665	0.301096943441637	STC1,GPR4
GO:0006022	aminoglycan metabolic process	115	1	0.18	0.16668	0.301096943441637	ST3GAL1
GO:0007088	regulation of mitotic nuclear division	115	1	0.18	0.16668	0.301096943441637	FBXO5
GO:0009582	detection of abiotic stimulus	115	1	0.18	0.16668	0.301096943441637	PITPNM1
GO:0097237	cellular response to toxic substance	115	1	0.18	0.16668	0.301096943441637	NFE2L2
GO:0030097	hemopoiesis	900	3	1.42	0.16688	0.301096943441637	ST3GAL1,NFE2L2,DNAJB9
GO:0042592	homeostatic process	1880	5	2.97	0.16718	0.301096943441637	HSP90AA1,NFE2L2,TRA2B,STC1,GPR4
GO:0031328	positive regulation of cellular biosynth...	1882	5	2.97	0.16771	0.301096943441637	DBF4,HSPA5,HSP90AA1,NFE2L2,MORF4L2
GO:0022904	respiratory electron transport chain	116	1	0.18	0.16800	0.301096943441637	NDUFS2
GO:0032479	regulation of type I interferon producti...	116	1	0.18	0.16800	0.301096943441637	HSP90AA1
GO:0032606	type I interferon production	116	1	0.18	0.16800	0.301096943441637	HSP90AA1
GO:0045931	positive regulation of mitotic cell cycl...	116	1	0.18	0.16800	0.301096943441637	FBXO5
GO:0071331	cellular response to hexose stimulus	116	1	0.18	0.16800	0.301096943441637	TRA2B
GO:1901800	positive regulation of proteasomal prote...	116	1	0.18	0.16800	0.301096943441637	NFE2L2
GO:0032101	regulation of response to external stimu...	903	3	1.43	0.16804	0.301096943441637	HSP90AA1,NFE2L2,GPR4
GO:0018393	internal peptidyl-lysine acetylation	117	1	0.18	0.16933	0.301647177033493	MORF4L2
GO:0034404	nucleobase-containing small molecule bio...	117	1	0.18	0.16933	0.301647177033493	PGM2
GO:0043280	positive regulation of cysteine-type end...	117	1	0.18	0.16933	0.301647177033493	HSPE1
GO:1902414	protein localization to cell junction	117	1	0.18	0.16933	0.301647177033493	NETO2
GO:0034641	cellular nitrogen compound metabolic pro...	5845	12	9.23	0.16936	0.301647177033493	ST3GAL1,HSPA5,HSP90AA1,SRSF7,NFE2L2,MORF4L2,TRA2B,B4GALT3,NDUFS2,SPTSSA,PGM2,H2AX
GO:0048675	axon extension	118	1	0.19	0.17065	0.302137752675386	HSP90AA1
GO:0051384	response to glucocorticoid	118	1	0.19	0.17065	0.302137752675386	STC1
GO:0061982	meiosis I cell cycle process	118	1	0.19	0.17065	0.302137752675386	FBXO5
GO:0071326	cellular response to monosaccharide stim...	118	1	0.19	0.17065	0.302137752675386	TRA2B
GO:0071887	leukocyte apoptotic process	118	1	0.19	0.17065	0.302137752675386	ST3GAL1
GO:0008219	cell death	1896	5	2.99	0.17146	0.302317981109799	ST3GAL1,HSPA5,HSP90AA1,NFE2L2,MORF4L2
GO:0009896	positive regulation of catabolic process	475	2	0.75	0.17172	0.302317981109799	HSP90AA1,NFE2L2
GO:0006475	internal protein amino acid acetylation	119	1	0.19	0.17197	0.302317981109799	MORF4L2
GO:0007189	adenylate cyclase-activating G protein-c...	119	1	0.19	0.17197	0.302317981109799	GPR4
GO:0031398	positive regulation of protein ubiquitin...	119	1	0.19	0.17197	0.302317981109799	HSPA5
GO:0098754	detoxification	119	1	0.19	0.17197	0.302317981109799	NFE2L2
GO:0034728	nucleosome organization	120	1	0.19	0.17328	0.30390332155477	H2AX
GO:0061041	regulation of wound healing	120	1	0.19	0.17328	0.30390332155477	NFE2L2
GO:0031644	regulation of nervous system process	121	1	0.19	0.17460	0.304425526932084	NETO2
GO:0033135	regulation of peptidyl-serine phosphoryl...	121	1	0.19	0.17460	0.304425526932084	HSP90AA1
GO:0051028	mRNA transport	121	1	0.19	0.17460	0.304425526932084	SRSF7
GO:1901657	glycosyl compound metabolic process	121	1	0.19	0.17460	0.304425526932084	PGM2
GO:2000278	regulation of DNA biosynthetic process	121	1	0.19	0.17460	0.304425526932084	HSP90AA1
GO:0044770	cell cycle phase transition	481	2	0.76	0.17511	0.304957649122807	DBF4,FBXO5
GO:0009205	purine ribonucleoside triphosphate metab...	122	1	0.19	0.17591	0.305279708624709	NDUFS2
GO:0045667	regulation of osteoblast differentiation	122	1	0.19	0.17591	0.305279708624709	FBXO5
GO:0072655	establishment of protein localization to...	122	1	0.19	0.17591	0.305279708624709	HSP90AA1
GO:0043170	macromolecule metabolic process	8385	16	13.23	0.17643	0.305825692665891	DBF4,ST3GAL1,HSPA5,HSP90AA1,FBXO5,HSPE1,SRSF7,NFE2L2,HSPH1,MORF4L2,DNAJB9,TRA2B,B4GALT3,PGM2,LIMK2,H2AX
GO:0030048	actin filament-based movement	123	1	0.19	0.17722	0.306481509872242	STC1
GO:0051928	positive regulation of calcium ion trans...	123	1	0.19	0.17722	0.306481509872242	STC1
GO:0007283	spermatogenesis	487	2	0.77	0.17851	0.308031483198146	LIMK2,H2AX
GO:1904019	epithelial cell apoptotic process	124	1	0.2	0.17853	0.308031483198146	NFE2L2
GO:0072507	divalent inorganic cation homeostasis	489	2	0.77	0.17965	0.308727338709677	STC1,GPR4
GO:0098656	anion transmembrane transport	489	2	0.77	0.17965	0.308727338709677	HSPA5,NFE2L2
GO:0009142	nucleoside triphosphate biosynthetic pro...	125	1	0.2	0.17984	0.308727338709677	NDUFS2
GO:0051225	spindle assembly	125	1	0.2	0.17984	0.308727338709677	FBXO5
GO:0009605	response to external stimulus	2457	6	3.88	0.17997	0.308727338709677	HSPA5,HSP90AA1,PITPNM1,NFE2L2,STC1,GPR4
GO:0007266	Rho protein signal transduction	126	1	0.2	0.18115	0.30968122847302	GPR4
GO:0031109	microtubule polymerization or depolymeri...	126	1	0.2	0.18115	0.30968122847302	FBXO5
GO:0051983	regulation of chromosome segregation	126	1	0.2	0.18115	0.30968122847302	FBXO5
GO:0006091	generation of precursor metabolites and ...	492	2	0.78	0.18136	0.309684678899083	NDUFS2,PGM2
GO:0048534	hematopoietic or lymphoid organ developm...	939	3	1.48	0.18225	0.30983763968073	ST3GAL1,NFE2L2,DNAJB9
GO:0000018	regulation of DNA recombination	127	1	0.2	0.18245	0.30983763968073	MORF4L2
GO:0000077	DNA damage checkpoint	127	1	0.2	0.18245	0.30983763968073	H2AX
GO:0046683	response to organophosphorus	127	1	0.2	0.18245	0.30983763968073	STC1
GO:0120036	plasma membrane bounded cell projection ...	1425	4	2.25	0.18249	0.30983763968073	HSP90AA1,NFE2L2,CDC42EP1,LIMK2
GO:0006820	anion transport	2470	6	3.9	0.18317	0.310560442678774	HSPA5,HSP90AA1,PITPNM1,SRSF7,NFE2L2,STC1
GO:0006259	DNA metabolic process	942	3	1.49	0.18345	0.310560442678774	HSP90AA1,MORF4L2,H2AX
GO:0006612	protein targeting to membrane	128	1	0.2	0.18375	0.310560442678774	HSPA5
GO:0010469	regulation of signaling receptor activit...	128	1	0.2	0.18375	0.310560442678774	NETO2
GO:0009060	aerobic respiration	129	1	0.2	0.18505	0.310641995490417	NDUFS2
GO:0009144	purine nucleoside triphosphate metabolic...	129	1	0.2	0.18505	0.310641995490417	NDUFS2
GO:0009199	ribonucleoside triphosphate metabolic pr...	129	1	0.2	0.18505	0.310641995490417	NDUFS2
GO:0018394	peptidyl-lysine acetylation	129	1	0.2	0.18505	0.310641995490417	MORF4L2
GO:0070585	protein localization to mitochondrion	129	1	0.2	0.18505	0.310641995490417	HSP90AA1
GO:0071322	cellular response to carbohydrate stimul...	129	1	0.2	0.18505	0.310641995490417	TRA2B
GO:0051147	regulation of muscle cell differentiatio...	130	1	0.21	0.18635	0.311769831460674	MORF4L2
GO:0051304	chromosome separation	130	1	0.21	0.18635	0.311769831460674	FBXO5
GO:1904375	regulation of protein localization to ce...	130	1	0.21	0.18635	0.311769831460674	NETO2
GO:0048232	male gamete generation	502	2	0.79	0.18708	0.312639865319865	LIMK2,H2AX
GO:0008104	protein localization	2490	6	3.93	0.18814	0.313986227678571	HSPA5,HSP90AA1,PITPNM1,SPTSSA,NETO2,LIMK2
GO:0006928	movement of cell or subcellular componen...	1959	5	3.09	0.18877	0.313986227678571	HSPA5,HSP90AA1,FBXO5,NFE2L2,STC1
GO:0002702	positive regulation of production of mol...	132	1	0.21	0.18894	0.313986227678571	DNAJB9
GO:0017015	regulation of transforming growth factor...	132	1	0.21	0.18894	0.313986227678571	HSPA5
GO:2000779	regulation of double-strand break repair	132	1	0.21	0.18894	0.313986227678571	MORF4L2
GO:0000902	cell morphogenesis	958	3	1.51	0.18989	0.314375660377358	HSP90AA1,CDC42EP1,STC1
GO:0048468	cell development	1964	5	3.1	0.19017	0.314375660377358	HSP90AA1,FBXO5,NFE2L2,STC1,GPR4
GO:0002244	hematopoietic progenitor cell differenti...	133	1	0.21	0.19023	0.314375660377358	NFE2L2
GO:0003158	endothelium development	133	1	0.21	0.19023	0.314375660377358	STC1
GO:2001056	positive regulation of cysteine-type end...	133	1	0.21	0.19023	0.314375660377358	HSPE1
GO:0001525	angiogenesis	508	2	0.8	0.19052	0.314505853658537	NFE2L2,GPR4
GO:0001678	cellular glucose homeostasis	134	1	0.21	0.19152	0.315108596685083	TRA2B
GO:0046165	alcohol biosynthetic process	134	1	0.21	0.19152	0.315108596685083	SPTSSA
GO:0050729	positive regulation of inflammatory resp...	134	1	0.21	0.19152	0.315108596685083	GPR4
GO:0010212	response to ionizing radiation	135	1	0.21	0.19280	0.315818701870187	H2AX
GO:0031960	response to corticosteroid	135	1	0.21	0.19280	0.315818701870187	STC1
GO:1903052	positive regulation of proteolysis invol...	135	1	0.21	0.19280	0.315818701870187	NFE2L2
GO:1903844	regulation of cellular response to trans...	135	1	0.21	0.19280	0.315818701870187	HSPA5
GO:0000086	G2/M transition of mitotic cell cycle	136	1	0.21	0.19409	0.316538893756846	FBXO5
GO:0007292	female gamete generation	136	1	0.21	0.19409	0.316538893756846	FBXO5
GO:0031570	DNA integrity checkpoint	136	1	0.21	0.19409	0.316538893756846	H2AX
GO:0045089	positive regulation of innate immune res...	136	1	0.21	0.19409	0.316538893756846	HSP90AA1
GO:0030030	cell projection organization	1462	4	2.31	0.19453	0.316909376367615	HSP90AA1,NFE2L2,CDC42EP1,LIMK2
GO:0032434	regulation of proteasomal ubiquitin-depe...	137	1	0.22	0.19537	0.31708084874864	NFE2L2
GO:0051783	regulation of nuclear division	137	1	0.22	0.19537	0.31708084874864	FBXO5
GO:1903322	positive regulation of protein modificat...	137	1	0.22	0.19537	0.31708084874864	HSPA5
GO:0009611	response to wounding	517	2	0.82	0.19570	0.31708084874864	NFE2L2,GPR4
GO:0090066	regulation of anatomical structure size	517	2	0.82	0.19570	0.31708084874864	HSP90AA1,CDC42EP1
GO:0009653	anatomical structure morphogenesis	2521	6	3.98	0.19597	0.317173184782609	HSPA5,HSP90AA1,NFE2L2,CDC42EP1,STC1,GPR4
GO:0008360	regulation of cell shape	138	1	0.22	0.19665	0.317583351409978	CDC42EP1
GO:0090101	negative regulation of transmembrane rec...	138	1	0.22	0.19665	0.317583351409978	HSPA5
GO:0009719	response to endogenous stimulus	1472	4	2.32	0.19783	0.318613805405405	HSPA5,HSP90AA1,NFE2L2,STC1
GO:0015748	organophosphate ester transport	139	1	0.22	0.19793	0.318613805405405	PITPNM1
GO:0030902	hindbrain development	139	1	0.22	0.19793	0.318613805405405	HSPA5
GO:0008643	carbohydrate transport	140	1	0.22	0.19921	0.320327958963283	NFE2L2
Only DCGs with negative slopes
GO:0042093	T-helper cell differentiation	70	4	0.25	0.00012	0.00596347826086957	BCL3,RELB,RARA,ZC3H12A
GO:0006357	regulation of transcription by RNA polym...	2156	19	7.8	0.00012	0.00596347826086957	BCL3,NFKB2,RELB,NAMPT,CSF3,ELL2,BATF3,RARA,GRHL1,PPRC1,BAG3,CHD1,ELOC,ETS2,ZC3H12A,DDX21,AKIRIN1,FOSL1,TAF13
GO:0050789	regulation of biological process	10150	49	36.71	0.00012	0.00596347826086957	MAP2K3,BCAR1,BCL3,NFKB2,ICAM1,CDC7,LIPG,SLC7A5,RELB,NAMPT,SERPINE1,MAP3K8,CSF3,PANX1,CALCA,CYP27B1,RND3,ELL2,TNFAIP6,BATF3,LDLR,RARA,GCH1,GRHL1,ARPC5L,EIF4A3,PPRC1,BAG3,CHD1,UBASH3B,ELOC,ETS2,RCAN1,RALGDS,SLC25A44,SH2B2,MAPKAPK2,ZC3H12A,DDX21,NOLC1,LRG1,TNFRSF10D,AKIRIN1,FOSL1,KPNA2,SPRED3,TAF13,C2CD4A,PNP
GO:0002294	CD4-positive, alpha-beta T cell differen...	72	4	0.26	0.00013	0.00632297872340425	BCL3,RELB,RARA,ZC3H12A
GO:0002287	alpha-beta T cell activation involved in...	73	4	0.26	0.00014	0.0064008	BCL3,RELB,RARA,ZC3H12A
GO:0002293	alpha-beta T cell differentiation involv...	73	4	0.26	0.00014	0.0064008	BCL3,RELB,RARA,ZC3H12A
GO:0060255	regulation of macromolecule metabolic pr...	5597	34	20.24	0.00014	0.0064008	MAP2K3,BCL3,NFKB2,CDC7,LIPG,SLC7A5,RELB,NAMPT,SERPINE1,CSF3,PANX1,CALCA,ELL2,BATF3,LDLR,RARA,GRHL1,EIF4A3,PPRC1,BAG3,CHD1,UBASH3B,ELOC,ETS2,RCAN1,MAPKAPK2,ZC3H12A,DDX21,NOLC1,AKIRIN1,FOSL1,KPNA2,TAF13,PNP
GO:0045595	regulation of cell differentiation	1461	15	5.28	0.00015	0.0067235294117647	SLC7A5,SERPINE1,CSF3,CALCA,CYP27B1,TNFAIP6,LDLR,RARA,GRHL1,UBASH3B,ZC3H12A,LRG1,AKIRIN1,SPRED3,PNP
GO:0010468	regulation of gene expression	4374	29	15.82	0.00016	0.0069011320754717	MAP2K3,BCL3,NFKB2,SLC7A5,RELB,NAMPT,SERPINE1,CSF3,PANX1,CALCA,ELL2,BATF3,LDLR,RARA,GRHL1,EIF4A3,PPRC1,BAG3,CHD1,ELOC,ETS2,MAPKAPK2,ZC3H12A,DDX21,NOLC1,AKIRIN1,FOSL1,TAF13,PNP
GO:2000026	regulation of multicellular organismal d...	1300	14	4.7	0.00016	0.0069011320754717	SLC7A5,SERPINE1,CSF3,CALCA,CYP27B1,TNFAIP6,LDLR,RARA,GRHL1,UBASH3B,ZC3H12A,LRG1,SPRED3,PNP
GO:0048869	cellular developmental process	3918	27	14.17	0.00017	0.00706581818181818	MAP2K3,BCL3,NFKB2,ICAM1,SLC7A5,RELB,SERPINE1,CSF3,PANX1,CALCA,CYP27B1,TNFAIP6,BATF3,LDLR,RARA,GRHL1,UBASH3B,ETS2,RCAN1,SH2B2,ZC3H12A,DDX21,NOLC1,LRG1,AKIRIN1,SPRED3,PNP
GO:0070887	cellular response to chemical stimulus	2823	22	10.21	0.00017	0.00706581818181818	MAP2K3,BCAR1,ITPKC,ICAM1,SLC7A5,RELB,SERPINE1,CSF3,CALCA,CYP27B1,TNFAIP6,LDLR,RARA,GCH1,EIF4A3,BAG3,SH2B2,MAPKAPK2,ZC3H12A,LRG1,AKIRIN1,SPRED3
GO:0051254	positive regulation of RNA metabolic pro...	1661	16	6.01	0.00018	0.00721894736842105	MAP2K3,BCL3,NFKB2,RELB,NAMPT,CSF3,ELL2,RARA,GRHL1,PPRC1,ETS2,ZC3H12A,DDX21,AKIRIN1,FOSL1,TAF13
GO:0006952	defense response	1487	15	5.38	0.00018	0.00721894736842105	MAP2K3,BCL3,NFKB2,RELB,SERPINE1,CALCA,CYP27B1,TNFAIP6,LDLR,GCH1,MAPKAPK2,ZC3H12A,DDX21,FOSL1,C2CD4A
GO:0045671	negative regulation of osteoclast differ...	31	3	0.11	0.00019	0.007239	CALCA,TNFAIP6,UBASH3B
GO:0071216	cellular response to biotic stimulus	233	6	0.84	0.00019	0.007239	MAP2K3,SLC7A5,SERPINE1,CSF3,RARA,ZC3H12A
GO:0032730	positive regulation of interleukin-1 alp...	6	2	0.02	0.00019	0.007239	PANX1,CALCA
GO:0002292	T cell differentiation involved in immun...	80	4	0.29	0.00020	0.00749508196721311	BCL3,RELB,RARA,ZC3H12A
GO:0031326	regulation of cellular biosynthetic proc...	3733	26	13.5	0.00021	0.0075009375	MAP2K3,BCL3,NFKB2,CDC7,RELB,NAMPT,CSF3,CALCA,CYP27B1,ELL2,BATF3,LDLR,RARA,GRHL1,EIF4A3,PPRC1,BAG3,CHD1,ELOC,ETS2,ZC3H12A,DDX21,NOLC1,AKIRIN1,FOSL1,TAF13
GO:0002720	positive regulation of cytokine producti...	81	4	0.29	0.00021	0.0075009375	SLC7A5,PANX1,MAPKAPK2,DDX21
GO:0006366	transcription by RNA polymerase II	2249	19	8.13	0.00021	0.0075009375	BCL3,NFKB2,RELB,NAMPT,CSF3,ELL2,BATF3,RARA,GRHL1,PPRC1,BAG3,CHD1,ELOC,ETS2,ZC3H12A,DDX21,AKIRIN1,FOSL1,TAF13
GO:0006954	inflammatory response	731	10	2.64	0.00025	0.00879230769230769	MAP2K3,NFKB2,RELB,SERPINE1,CALCA,TNFAIP6,LDLR,MAPKAPK2,ZC3H12A,C2CD4A
GO:0009889	regulation of biosynthetic process	3789	26	13.7	0.00027	0.00921223880597015	MAP2K3,BCL3,NFKB2,CDC7,RELB,NAMPT,CSF3,CALCA,CYP27B1,ELL2,BATF3,LDLR,RARA,GRHL1,EIF4A3,PPRC1,BAG3,CHD1,ELOC,ETS2,ZC3H12A,DDX21,NOLC1,AKIRIN1,FOSL1,TAF13
GO:0061081	positive regulation of myeloid leukocyte...	35	3	0.13	0.00027	0.00921223880597015	PANX1,MAPKAPK2,DDX21
GO:0045638	negative regulation of myeloid cell diff...	88	4	0.32	0.00029	0.00974911764705882	CALCA,TNFAIP6,RARA,UBASH3B
GO:0043367	CD4-positive, alpha-beta T cell differen...	90	4	0.33	0.00031	0.0102704347826087	BCL3,RELB,RARA,ZC3H12A
GO:0030154	cell differentiation	3845	26	13.91	0.00034	0.0105276315789474	BCL3,NFKB2,ICAM1,SLC7A5,RELB,SERPINE1,CSF3,PANX1,CALCA,CYP27B1,TNFAIP6,BATF3,LDLR,RARA,GRHL1,UBASH3B,ETS2,RCAN1,SH2B2,ZC3H12A,DDX21,NOLC1,LRG1,AKIRIN1,SPRED3,PNP
GO:0051240	positive regulation of multicellular org...	1398	14	5.06	0.00034	0.0105276315789474	BCL3,LIPG,SLC7A5,SERPINE1,PANX1,CALCA,CYP27B1,RARA,GCH1,MAPKAPK2,ZC3H12A,DDX21,LRG1,PNP
GO:0050794	regulation of cellular process	9720	47	35.16	0.00035	0.0105276315789474	MAP2K3,BCAR1,BCL3,NFKB2,ICAM1,CDC7,LIPG,SLC7A5,RELB,NAMPT,SERPINE1,MAP3K8,CSF3,CALCA,CYP27B1,RND3,ELL2,TNFAIP6,BATF3,LDLR,RARA,GCH1,GRHL1,ARPC5L,EIF4A3,PPRC1,BAG3,CHD1,UBASH3B,ELOC,ETS2,RCAN1,RALGDS,SH2B2,MAPKAPK2,ZC3H12A,DDX21,NOLC1,LRG1,TNFRSF10D,AKIRIN1,FOSL1,KPNA2,SPRED3,TAF13,C2CD4A,PNP
GO:0010628	positive regulation of gene expression	1067	12	3.86	0.00035	0.0105276315789474	BCL3,SLC7A5,SERPINE1,PANX1,CALCA,LDLR,RARA,EIF4A3,MAPKAPK2,ZC3H12A,DDX21,PNP
GO:0015803	branched-chain amino acid transport	8	2	0.03	0.00035	0.0105276315789474	SLC7A5,SLC25A44
GO:0032610	interleukin-1 alpha production	8	2	0.03	0.00035	0.0105276315789474	PANX1,CALCA
GO:0032650	regulation of interleukin-1 alpha produc...	8	2	0.03	0.00035	0.0105276315789474	PANX1,CALCA
GO:0046631	alpha-beta T cell activation	170	5	0.61	0.00036	0.0106877922077922	BCL3,RELB,RARA,ZC3H12A,PNP
GO:0010656	negative regulation of muscle cell apopt...	39	3	0.14	0.00037	0.0108438461538462	SLC7A5,BAG3,ZC3H12A
GO:1901701	cellular response to oxygen-containing c...	1087	12	3.93	0.00042	0.012153417721519	MAP2K3,BCAR1,ICAM1,SLC7A5,SERPINE1,CSF3,CYP27B1,LDLR,RARA,GCH1,SH2B2,ZC3H12A
GO:0007159	leukocyte cell-cell adhesion	384	7	1.39	0.00044	0.0124177777777778	ICAM1,MAP3K8,CALCA,RARA,ZC3H12A,LRG1,PNP
GO:1903706	regulation of hemopoiesis	384	7	1.39	0.00044	0.0124177777777778	CSF3,CALCA,TNFAIP6,RARA,UBASH3B,ZC3H12A,PNP
GO:0048534	hematopoietic or lymphoid organ developm...	939	11	3.4	0.00046	0.0128239024390244	BCL3,NFKB2,RELB,CSF3,CALCA,TNFAIP6,BATF3,RARA,UBASH3B,ZC3H12A,PNP
GO:0071310	cellular response to organic substance	2231	18	8.07	0.00058	0.0158675294117647	MAP2K3,BCAR1,ICAM1,SLC7A5,SERPINE1,CSF3,CALCA,CYP27B1,TNFAIP6,LDLR,RARA,EIF4A3,BAG3,SH2B2,MAPKAPK2,ZC3H12A,LRG1,SPRED3
GO:0045935	positive regulation of nucleobase-contai...	1843	16	6.67	0.00059	0.0158675294117647	MAP2K3,BCL3,NFKB2,RELB,NAMPT,CSF3,ELL2,RARA,GRHL1,PPRC1,ETS2,ZC3H12A,DDX21,AKIRIN1,FOSL1,TAF13
GO:0002285	lymphocyte activation involved in immune...	189	5	0.68	0.00059	0.0158675294117647	BCL3,ICAM1,RELB,RARA,ZC3H12A
GO:0080090	regulation of primary metabolic process	5214	31	18.86	0.00064	0.0166480434782609	MAP2K3,BCL3,NFKB2,LIPG,RELB,NAMPT,SERPINE1,CSF3,CALCA,CYP27B1,ELL2,BATF3,LDLR,RARA,GRHL1,EIF4A3,PPRC1,BAG3,CHD1,UBASH3B,ELOC,ETS2,RCAN1,MAPKAPK2,ZC3H12A,DDX21,NOLC1,AKIRIN1,FOSL1,KPNA2,TAF13
GO:0032649	regulation of interferon-gamma productio...	109	4	0.39	0.00064	0.0166480434782609	BCL3,SLC7A5,RARA,ZC3H12A
GO:1902105	regulation of leukocyte differentiation	294	6	1.06	0.00065	0.0166480434782609	CALCA,TNFAIP6,RARA,UBASH3B,ZC3H12A,PNP
GO:0030099	myeloid cell differentiation	410	7	1.48	0.00065	0.0166480434782609	RELB,CSF3,CALCA,TNFAIP6,BATF3,RARA,UBASH3B
GO:0002761	regulation of myeloid leukocyte differen...	110	4	0.4	0.00067	0.0166480434782609	CALCA,TNFAIP6,RARA,UBASH3B
GO:0032609	interferon-gamma production	110	4	0.4	0.00067	0.0166480434782609	BCL3,SLC7A5,RARA,ZC3H12A
GO:0045597	positive regulation of cell differentiat...	827	10	2.99	0.00067	0.0166480434782609	SLC7A5,SERPINE1,CSF3,CALCA,CYP27B1,RARA,ZC3H12A,LRG1,AKIRIN1,PNP
GO:0045637	regulation of myeloid cell differentiati...	195	5	0.71	0.00068	0.0167148387096774	CSF3,CALCA,TNFAIP6,RARA,UBASH3B
GO:0034384	high-density lipoprotein particle cleara...	11	2	0.04	0.00069	0.0167802127659574	LIPG,LDLR
GO:0071396	cellular response to lipid	546	8	1.97	0.00072	0.0170283673469388	MAP2K3,SLC7A5,SERPINE1,CSF3,CYP27B1,LDLR,RARA,ZC3H12A
GO:0002697	regulation of immune effector process	417	7	1.51	0.00072	0.0170283673469388	ICAM1,SLC7A5,PANX1,RARA,MAPKAPK2,ZC3H12A,DDX21
GO:0051252	regulation of RNA metabolic process	3337	23	12.07	0.00073	0.0170283673469388	MAP2K3,BCL3,NFKB2,RELB,NAMPT,CSF3,CALCA,ELL2,BATF3,RARA,GRHL1,EIF4A3,PPRC1,BAG3,CHD1,ELOC,ETS2,MAPKAPK2,ZC3H12A,DDX21,AKIRIN1,FOSL1,TAF13
GO:0061082	myeloid leukocyte cytokine production	49	3	0.18	0.00073	0.0170283673469388	PANX1,MAPKAPK2,DDX21
GO:2000112	regulation of cellular macromolecule bio...	3564	24	12.89	0.00074	0.0170872727272727	MAP2K3,BCL3,NFKB2,CDC7,RELB,NAMPT,CSF3,CALCA,ELL2,BATF3,RARA,GRHL1,EIF4A3,PPRC1,BAG3,CHD1,ELOC,ETS2,ZC3H12A,DDX21,NOLC1,AKIRIN1,FOSL1,TAF13
GO:0002520	immune system development	997	11	3.61	0.00076	0.0172015841584158	BCL3,NFKB2,RELB,CSF3,CALCA,TNFAIP6,BATF3,RARA,UBASH3B,ZC3H12A,PNP
GO:0035710	CD4-positive, alpha-beta T cell activati...	114	4	0.41	0.00076	0.0172015841584158	BCL3,RELB,RARA,ZC3H12A
GO:0032501	multicellular organismal process	6595	36	23.85	0.00078	0.0174811764705882	MAP2K3,BCAR1,BCL3,NFKB2,LIPG,SLC7A5,RELB,NAMPT,SERPINE1,CSF3,PANX1,CALCA,CYP27B1,TNFAIP6,BATF3,LDLR,RARA,GCH1,GRHL1,EIF4A3,BAG3,UBASH3B,ETS2,RCAN1,SLC25A44,SH2B2,MAPKAPK2,ZC3H12A,DDX21,NOLC1,LRG1,AKIRIN1,FOSL1,SPRED3,C2CD4A,PNP
GO:0048731	system development	4527	28	16.37	0.00080	0.0176348571428571	MAP2K3,BCL3,NFKB2,SLC7A5,RELB,SERPINE1,CSF3,CALCA,CYP27B1,TNFAIP6,BATF3,LDLR,RARA,GRHL1,EIF4A3,BAG3,UBASH3B,ETS2,RCAN1,SH2B2,MAPKAPK2,ZC3H12A,NOLC1,LRG1,AKIRIN1,FOSL1,SPRED3,PNP
GO:0002367	cytokine production involved in immune r...	116	4	0.42	0.00081	0.0176348571428571	SLC7A5,PANX1,MAPKAPK2,DDX21
GO:0002718	regulation of cytokine production involv...	116	4	0.42	0.00081	0.0176348571428571	SLC7A5,PANX1,MAPKAPK2,DDX21
GO:0010556	regulation of macromolecule biosynthetic...	3591	24	12.99	0.00083	0.017732523364486	MAP2K3,BCL3,NFKB2,CDC7,RELB,NAMPT,CSF3,CALCA,ELL2,BATF3,RARA,GRHL1,EIF4A3,PPRC1,BAG3,CHD1,ELOC,ETS2,ZC3H12A,DDX21,NOLC1,AKIRIN1,FOSL1,TAF13
GO:0019219	regulation of nucleobase-containing comp...	3591	24	12.99	0.00083	0.017732523364486	MAP2K3,BCL3,NFKB2,RELB,NAMPT,CSF3,CALCA,ELL2,BATF3,RARA,GRHL1,EIF4A3,PPRC1,BAG3,CHD1,ELOC,ETS2,MAPKAPK2,ZC3H12A,DDX21,AKIRIN1,FOSL1,KPNA2,TAF13
GO:0048522	positive regulation of cellular process	5289	31	19.13	0.00084	0.01778	MAP2K3,BCAR1,BCL3,NFKB2,ICAM1,CDC7,SLC7A5,RELB,NAMPT,SERPINE1,MAP3K8,CSF3,CALCA,CYP27B1,ELL2,TNFAIP6,LDLR,RARA,GRHL1,ARPC5L,EIF4A3,PPRC1,BAG3,ETS2,ZC3H12A,DDX21,LRG1,AKIRIN1,FOSL1,TAF13,PNP
GO:0038066	p38MAPK cascade	52	3	0.19	0.00087	0.0182460550458716	MAP2K3,MAPKAPK2,ZC3H12A
GO:0051171	regulation of nitrogen compound metaboli...	5061	30	18.31	0.00092	0.0191192727272727	MAP2K3,BCL3,NFKB2,LIPG,RELB,NAMPT,SERPINE1,CSF3,CALCA,ELL2,BATF3,LDLR,RARA,GRHL1,EIF4A3,PPRC1,BAG3,CHD1,UBASH3B,ELOC,ETS2,RCAN1,MAPKAPK2,ZC3H12A,DDX21,NOLC1,AKIRIN1,FOSL1,KPNA2,TAF13
GO:0065007	biological regulation	10734	49	38.82	0.00098	0.0201827027027027	MAP2K3,BCAR1,BCL3,NFKB2,ICAM1,CDC7,LIPG,SLC7A5,RELB,NAMPT,SERPINE1,MAP3K8,CSF3,PANX1,CALCA,CYP27B1,RND3,ELL2,TNFAIP6,BATF3,LDLR,RARA,GCH1,GRHL1,ARPC5L,EIF4A3,PPRC1,BAG3,CHD1,UBASH3B,ELOC,ETS2,RCAN1,RALGDS,SLC25A44,SH2B2,MAPKAPK2,ZC3H12A,DDX21,NOLC1,LRG1,TNFRSF10D,AKIRIN1,FOSL1,KPNA2,SPRED3,TAF13,C2CD4A,PNP
GO:0001775	cell activation	1030	11	3.73	0.00099	0.0202066071428571	BCL3,NFKB2,ICAM1,RELB,MAP3K8,BATF3,LDLR,RARA,UBASH3B,ZC3H12A,PNP
GO:0048856	anatomical structure development	5353	31	19.36	0.00106	0.0214438938053097	MAP2K3,BCL3,NFKB2,ICAM1,SLC7A5,RELB,SERPINE1,CSF3,PANX1,CALCA,CYP27B1,TNFAIP6,BATF3,LDLR,RARA,GRHL1,EMP1,EIF4A3,BAG3,UBASH3B,ETS2,RCAN1,SH2B2,MAPKAPK2,ZC3H12A,NOLC1,LRG1,AKIRIN1,FOSL1,SPRED3,PNP
GO:0002931	response to ischemia	56	3	0.2	0.00108	0.0216568421052632	MAP2K3,PANX1,RCAN1
GO:0051716	cellular response to stimulus	6420	35	23.22	0.00109	0.0216673043478261	MAP2K3,BCAR1,BCL3,NFKB2,ITPKC,ICAM1,CDC7,SLC7A5,RELB,NAMPT,SERPINE1,MAP3K8,CSF3,CALCA,CYP27B1,RND3,TNFAIP6,BATF3,LDLR,RARA,GCH1,EIF4A3,BAG3,UBASH3B,RCAN1,RALGDS,SH2B2,MAPKAPK2,ZC3H12A,DDX21,LRG1,TNFRSF10D,AKIRIN1,FOSL1,SPRED3
GO:0002467	germinal center formation	14	2	0.05	0.00114	0.0222738461538462	BCL3,NFKB2
GO:0032720	negative regulation of tumor necrosis fa...	57	3	0.21	0.00114	0.0222738461538462	BCL3,RARA,ZC3H12A
GO:0038061	NIK/NF-kappaB signaling	128	4	0.46	0.00117	0.0226662711864407	BCL3,NFKB2,RELB,ZC3H12A
GO:0031325	positive regulation of cellular metaboli...	3012	21	10.89	0.00123	0.0236284033613445	MAP2K3,BCL3,NFKB2,CDC7,RELB,NAMPT,CSF3,CALCA,ELL2,LDLR,RARA,GRHL1,EIF4A3,PPRC1,BAG3,ETS2,ZC3H12A,DDX21,AKIRIN1,FOSL1,TAF13
GO:0045670	regulation of osteoclast differentiation	59	3	0.21	0.00126	0.0237671428571429	CALCA,TNFAIP6,UBASH3B
GO:1903556	negative regulation of tumor necrosis fa...	59	3	0.21	0.00126	0.0237671428571429	BCL3,RARA,ZC3H12A
GO:0007155	cell adhesion	1411	13	5.1	0.00128	0.0237671428571429	BCAR1,ICAM1,SERPINE1,MAP3K8,CALCA,RND3,TNFAIP6,RARA,UBASH3B,ZC3H12A,LRG1,C2CD4A,PNP
GO:0050896	response to stimulus	7595	39	27.47	0.00128	0.0237671428571429	MAP2K3,BCAR1,BCL3,NFKB2,ITPKC,ICAM1,CDC7,LIPG,SLC7A5,RELB,NAMPT,SERPINE1,MAP3K8,CSF3,PANX1,CALCA,CYP27B1,RND3,TNFAIP6,BATF3,LDLR,RARA,GCH1,EIF4A3,BAG3,UBASH3B,RCAN1,RALGDS,SH2B2,MAPKAPK2,ZC3H12A,DDX21,LRG1,TNFRSF10D,AKIRIN1,FOSL1,SPRED3,C2CD4A,PNP
GO:0030097	hemopoiesis	900	10	3.26	0.00129	0.0237671428571429	BCL3,RELB,CSF3,CALCA,TNFAIP6,BATF3,RARA,UBASH3B,ZC3H12A,PNP
GO:0045779	negative regulation of bone resorption	15	2	0.05	0.00131	0.0237671428571429	CALCA,UBASH3B
GO:0002702	positive regulation of production of mol...	132	4	0.48	0.00131	0.0237671428571429	SLC7A5,PANX1,MAPKAPK2,DDX21
GO:0022610	biological adhesion	1417	13	5.13	0.00133	0.02394	BCAR1,ICAM1,SERPINE1,MAP3K8,CALCA,RND3,TNFAIP6,RARA,UBASH3B,ZC3H12A,LRG1,C2CD4A,PNP
GO:0046173	polyol biosynthetic process	61	3	0.22	0.00139	0.02482453125	ITPKC,CYP27B1,GCH1
GO:0010660	regulation of muscle cell apoptotic proc...	62	3	0.22	0.00146	0.0258493846153846	SLC7A5,BAG3,ZC3H12A
GO:0009991	response to extracellular stimulus	471	7	1.7	0.00147	0.0258493846153846	LIPG,SLC7A5,CYP27B1,LDLR,RARA,ZC3H12A,FOSL1
GO:0030856	regulation of epithelial cell differenti...	138	4	0.5	0.00155	0.0270480916030534	SERPINE1,CYP27B1,GRHL1,SPRED3
GO:0045596	negative regulation of cell differentiat...	618	8	2.24	0.00160	0.0276726315789474	CALCA,TNFAIP6,LDLR,RARA,UBASH3B,ZC3H12A,AKIRIN1,SPRED3
GO:0007154	cell communication	5474	31	19.8	0.00161	0.0276726315789474	MAP2K3,BCAR1,BCL3,NFKB2,ICAM1,CDC7,SLC7A5,RELB,NAMPT,SERPINE1,MAP3K8,CSF3,PANX1,CALCA,CYP27B1,RND3,TNFAIP6,RARA,EIF4A3,BAG3,UBASH3B,RCAN1,RALGDS,SH2B2,MAPKAPK2,ZC3H12A,DDX21,LRG1,TNFRSF10D,FOSL1,SPRED3
GO:0006355	regulation of transcription, DNA-templat...	3079	21	11.14	0.00164	0.0277938129496403	MAP2K3,BCL3,NFKB2,RELB,NAMPT,CSF3,CALCA,ELL2,BATF3,RARA,GRHL1,PPRC1,BAG3,CHD1,ELOC,ETS2,ZC3H12A,DDX21,AKIRIN1,FOSL1,TAF13
GO:1903506	regulation of nucleic acid-templated tra...	3080	21	11.14	0.00165	0.0277938129496403	MAP2K3,BCL3,NFKB2,RELB,NAMPT,CSF3,CALCA,ELL2,BATF3,RARA,GRHL1,PPRC1,BAG3,CHD1,ELOC,ETS2,ZC3H12A,DDX21,AKIRIN1,FOSL1,TAF13
GO:1901360	organic cyclic compound metabolic proces...	5483	31	19.83	0.00166	0.0277938129496403	MAP2K3,DNTTIP2,BCL3,NFKB2,CDC7,RELB,NAMPT,CSF3,CALCA,CYP27B1,ELL2,BATF3,LDLR,RARA,GCH1,GRHL1,EIF4A3,PPRC1,BAG3,CHD1,ELOC,ETS2,MAPKAPK2,ZC3H12A,DDX21,NOLC1,AKIRIN1,FOSL1,KPNA2,TAF13,PNP
GO:0043031	negative regulation of macrophage activa...	17	2	0.06	0.00169	0.0277938129496403	LDLR,ZC3H12A
GO:0046851	negative regulation of bone remodeling	17	2	0.06	0.00169	0.0277938129496403	CALCA,UBASH3B
GO:0051770	positive regulation of nitric-oxide synt...	17	2	0.06	0.00169	0.0277938129496403	MAP2K3,NAMPT
GO:2001141	regulation of RNA biosynthetic process	3089	21	11.17	0.00171	0.0279218571428571	MAP2K3,BCL3,NFKB2,RELB,NAMPT,CSF3,CALCA,ELL2,BATF3,RARA,GRHL1,PPRC1,BAG3,CHD1,ELOC,ETS2,ZC3H12A,DDX21,AKIRIN1,FOSL1,TAF13
GO:0010657	muscle cell apoptotic process	67	3	0.24	0.00182	0.0295072340425532	SLC7A5,BAG3,ZC3H12A
GO:0009719	response to endogenous stimulus	1472	13	5.32	0.00188	0.0302135664335664	BCAR1,ICAM1,SLC7A5,CALCA,CYP27B1,TNFAIP6,LDLR,RARA,EIF4A3,SH2B2,LRG1,FOSL1,SPRED3
GO:0045064	T-helper 2 cell differentiation	18	2	0.07	0.00189	0.0302135664335664	BCL3,RARA
GO:0006950	response to stress	3570	23	12.91	0.00193	0.03063875	MAP2K3,BCL3,NFKB2,CDC7,SLC7A5,RELB,SERPINE1,PANX1,CALCA,CYP27B1,TNFAIP6,BATF3,LDLR,GCH1,BAG3,UBASH3B,RCAN1,MAPKAPK2,ZC3H12A,DDX21,LRG1,FOSL1,C2CD4A
GO:0046637	regulation of alpha-beta T cell differen...	69	3	0.25	0.00198	0.031215724137931	RARA,ZC3H12A,PNP
GO:0071363	cellular response to growth factor stimu...	644	8	2.33	0.00208	0.0325676712328767	MAP2K3,BCAR1,CALCA,TNFAIP6,EIF4A3,MAPKAPK2,LRG1,SPRED3
GO:0010984	regulation of lipoprotein particle clear...	19	2	0.07	0.00211	0.0328126530612245	LIPG,LDLR
GO:0002699	positive regulation of immune effector p...	252	5	0.91	0.00213	0.0328998648648649	SLC7A5,PANX1,RARA,MAPKAPK2,DDX21
GO:0002252	immune effector process	802	9	2.9	0.00216	0.0331393288590604	BCL3,ICAM1,SLC7A5,RELB,PANX1,RARA,MAPKAPK2,ZC3H12A,DDX21
GO:0051241	negative regulation of multicellular org...	968	10	3.5	0.00222	0.0336087417218543	BCL3,RELB,SERPINE1,CALCA,TNFAIP6,LDLR,RARA,UBASH3B,ZC3H12A,SPRED3
GO:0023057	negative regulation of signaling	1316	12	4.76	0.00222	0.0336087417218543	MAP2K3,BCL3,ICAM1,SERPINE1,CALCA,TNFAIP6,LDLR,EIF4A3,UBASH3B,RCAN1,ZC3H12A,SPRED3
GO:0032502	developmental process	5837	32	21.11	0.00225	0.0338388157894737	MAP2K3,BCL3,NFKB2,ICAM1,SLC7A5,RELB,SERPINE1,CSF3,PANX1,CALCA,CYP27B1,TNFAIP6,BATF3,LDLR,RARA,GRHL1,EMP1,EIF4A3,BAG3,UBASH3B,ETS2,RCAN1,SH2B2,MAPKAPK2,ZC3H12A,DDX21,NOLC1,LRG1,AKIRIN1,FOSL1,SPRED3,PNP
GO:0007275	multicellular organism development	4816	28	17.42	0.00229	0.0342152941176471	MAP2K3,BCL3,NFKB2,SLC7A5,RELB,SERPINE1,CSF3,CALCA,CYP27B1,TNFAIP6,BATF3,LDLR,RARA,GRHL1,EIF4A3,BAG3,UBASH3B,ETS2,RCAN1,SH2B2,MAPKAPK2,ZC3H12A,NOLC1,LRG1,AKIRIN1,FOSL1,SPRED3,PNP
GO:0051767	nitric-oxide synthase biosynthetic proce...	20	2	0.07	0.00234	0.0345112258064516	MAP2K3,NAMPT
GO:0051769	regulation of nitric-oxide synthase bios...	20	2	0.07	0.00234	0.0345112258064516	MAP2K3,NAMPT
GO:0042110	T cell activation	516	7	1.87	0.00246	0.0357996226415094	BCL3,ICAM1,RELB,MAP3K8,RARA,ZC3H12A,PNP
GO:0032640	tumor necrosis factor production	157	4	0.57	0.00248	0.0357996226415094	BCL3,RARA,MAPKAPK2,ZC3H12A
GO:0032680	regulation of tumor necrosis factor prod...	157	4	0.57	0.00248	0.0357996226415094	BCL3,RARA,MAPKAPK2,ZC3H12A
GO:0090304	nucleic acid metabolic process	4593	27	16.61	0.00249	0.0357996226415094	MAP2K3,DNTTIP2,BCL3,NFKB2,CDC7,RELB,NAMPT,CSF3,CALCA,ELL2,BATF3,RARA,GRHL1,EIF4A3,PPRC1,BAG3,CHD1,ELOC,ETS2,MAPKAPK2,ZC3H12A,DDX21,NOLC1,AKIRIN1,FOSL1,KPNA2,TAF13
GO:0006606	protein import into nucleus	158	4	0.57	0.00254	0.0361833128834356	BCL3,BAG3,ZC3H12A,KPNA2
GO:0034104	negative regulation of tissue remodeling	21	2	0.08	0.00258	0.0361833128834356	CALCA,UBASH3B
GO:0043011	myeloid dendritic cell differentiation	21	2	0.08	0.00258	0.0361833128834356	RELB,BATF3
GO:0045932	negative regulation of muscle contractio...	21	2	0.08	0.00258	0.0361833128834356	CALCA,ZC3H12A
GO:0006351	transcription, DNA-templated	3192	21	11.55	0.00262	0.0362179518072289	MAP2K3,BCL3,NFKB2,RELB,NAMPT,CSF3,CALCA,ELL2,BATF3,RARA,GRHL1,PPRC1,BAG3,CHD1,ELOC,ETS2,ZC3H12A,DDX21,AKIRIN1,FOSL1,TAF13
GO:0016070	RNA metabolic process	4122	25	14.91	0.00263	0.0362179518072289	MAP2K3,DNTTIP2,BCL3,NFKB2,RELB,NAMPT,CSF3,CALCA,ELL2,BATF3,RARA,GRHL1,EIF4A3,PPRC1,BAG3,CHD1,ELOC,ETS2,MAPKAPK2,ZC3H12A,DDX21,NOLC1,AKIRIN1,FOSL1,TAF13
GO:0097659	nucleic acid-templated transcription	3193	21	11.55	0.00263	0.0362179518072289	MAP2K3,BCL3,NFKB2,RELB,NAMPT,CSF3,CALCA,ELL2,BATF3,RARA,GRHL1,PPRC1,BAG3,CHD1,ELOC,ETS2,ZC3H12A,DDX21,AKIRIN1,FOSL1,TAF13
GO:0030335	positive regulation of cell migration	523	7	1.89	0.00266	0.0364117365269461	MAP2K3,BCAR1,ICAM1,SERPINE1,TNFAIP6,ZC3H12A,AKIRIN1
GO:0070848	response to growth factor	671	8	2.43	0.00268	0.0364415294117647	MAP2K3,BCAR1,CALCA,TNFAIP6,EIF4A3,MAPKAPK2,LRG1,SPRED3
GO:0071706	tumor necrosis factor superfamily cytoki...	161	4	0.58	0.00271	0.0364415294117647	BCL3,RARA,MAPKAPK2,ZC3H12A
GO:1903555	regulation of tumor necrosis factor supe...	161	4	0.58	0.00271	0.0364415294117647	BCL3,RARA,MAPKAPK2,ZC3H12A
GO:1901362	organic cyclic compound biosynthetic pro...	3895	24	14.09	0.00273	0.0364957894736842	MAP2K3,BCL3,NFKB2,RELB,NAMPT,CSF3,CALCA,CYP27B1,ELL2,BATF3,RARA,GCH1,GRHL1,PPRC1,BAG3,CHD1,ELOC,ETS2,ZC3H12A,DDX21,AKIRIN1,FOSL1,TAF13,PNP
GO:0032774	RNA biosynthetic process	3207	21	11.6	0.00278	0.0369481395348837	MAP2K3,BCL3,NFKB2,RELB,NAMPT,CSF3,CALCA,ELL2,BATF3,RARA,GRHL1,PPRC1,BAG3,CHD1,ELOC,ETS2,ZC3H12A,DDX21,AKIRIN1,FOSL1,TAF13
GO:0051170	import into nucleus	163	4	0.59	0.00284	0.0375273988439306	BCL3,BAG3,ZC3H12A,KPNA2
GO:0048583	regulation of response to stimulus	3678	23	13.3	0.00292	0.0383627586206896	MAP2K3,BCAR1,BCL3,ICAM1,SERPINE1,CSF3,CALCA,CYP27B1,TNFAIP6,LDLR,RARA,GCH1,EIF4A3,UBASH3B,RCAN1,SH2B2,MAPKAPK2,ZC3H12A,DDX21,LRG1,AKIRIN1,SPRED3,C2CD4A
GO:0007565	female pregnancy	166	4	0.6	0.00303	0.0395804571428571	CALCA,CYP27B1,RARA,FOSL1
GO:0010467	gene expression	5413	30	19.58	0.00308	0.0399730726256983	MAP2K3,DNTTIP2,BCL3,NFKB2,SLC7A5,RELB,NAMPT,SERPINE1,CSF3,PANX1,CALCA,ELL2,BATF3,LDLR,RARA,GRHL1,EIF4A3,PPRC1,BAG3,CHD1,ELOC,ETS2,MAPKAPK2,ZC3H12A,DDX21,NOLC1,AKIRIN1,FOSL1,TAF13,PNP
GO:0002366	leukocyte activation involved in immune ...	275	5	0.99	0.00310	0.0399730726256983	BCL3,ICAM1,RELB,RARA,ZC3H12A
GO:0032637	interleukin-8 production	81	3	0.29	0.00313	0.0399730726256983	BCL3,SERPINE1,CALCA
GO:0032677	regulation of interleukin-8 production	81	3	0.29	0.00313	0.0399730726256983	BCL3,SERPINE1,CALCA
GO:0023052	signaling	5422	30	19.61	0.00317	0.040259	MAP2K3,BCAR1,BCL3,NFKB2,ICAM1,CDC7,RELB,NAMPT,SERPINE1,MAP3K8,CSF3,PANX1,CALCA,CYP27B1,RND3,TNFAIP6,LDLR,RARA,EIF4A3,BAG3,UBASH3B,RCAN1,RALGDS,SH2B2,MAPKAPK2,ZC3H12A,DDX21,LRG1,TNFRSF10D,SPRED3
GO:0008625	extrinsic apoptotic signaling pathway vi...	82	3	0.3	0.00324	0.0409206629834254	ICAM1,SERPINE1,BAG3
GO:2000147	positive regulation of cell motility	543	7	1.96	0.00327	0.0410726373626374	MAP2K3,BCAR1,ICAM1,SERPINE1,TNFAIP6,ZC3H12A,AKIRIN1
GO:0002263	cell activation involved in immune respo...	279	5	1.01	0.00330	0.0412229508196721	BCL3,ICAM1,RELB,RARA,ZC3H12A
GO:0060907	positive regulation of macrophage cytoki...	24	2	0.09	0.00337	0.0418685869565217	PANX1,MAPKAPK2
GO:1901576	organic substance biosynthetic process	5452	30	19.72	0.00348	0.0430015135135135	MAP2K3,BCL3,NFKB2,ITPKC,CDC7,RELB,NAMPT,CSF3,CALCA,CYP27B1,COQ10B,ELL2,BATF3,LDLR,RARA,GCH1,GRHL1,EIF4A3,PPRC1,BAG3,CHD1,ELOC,ETS2,ZC3H12A,DDX21,NOLC1,AKIRIN1,FOSL1,TAF13,PNP
GO:0009968	negative regulation of signal transducti...	1207	11	4.37	0.00350	0.0430161290322581	MAP2K3,BCL3,ICAM1,SERPINE1,CALCA,TNFAIP6,EIF4A3,UBASH3B,RCAN1,ZC3H12A,SPRED3
GO:0051093	negative regulation of developmental pro...	865	9	3.13	0.00359	0.0438863101604278	SERPINE1,CALCA,TNFAIP6,LDLR,RARA,UBASH3B,ZC3H12A,AKIRIN1,SPRED3
GO:0051173	positive regulation of nitrogen compound...	2827	19	10.23	0.00362	0.0440176595744681	MAP2K3,BCL3,NFKB2,RELB,NAMPT,CSF3,CALCA,ELL2,LDLR,RARA,GRHL1,EIF4A3,PPRC1,ETS2,ZC3H12A,DDX21,AKIRIN1,FOSL1,TAF13
GO:0060326	cell chemotaxis	286	5	1.03	0.00367	0.0442037755102041	BCAR1,SERPINE1,CALCA,TNFAIP6,AKIRIN1
GO:0040017	positive regulation of locomotion	556	7	2.01	0.00373	0.0442037755102041	MAP2K3,BCAR1,ICAM1,SERPINE1,TNFAIP6,ZC3H12A,AKIRIN1
GO:0051272	positive regulation of cellular componen...	556	7	2.01	0.00373	0.0442037755102041	MAP2K3,BCAR1,ICAM1,SERPINE1,TNFAIP6,ZC3H12A,AKIRIN1
GO:0007165	signal transduction	4964	28	17.95	0.00374	0.0442037755102041	MAP2K3,BCAR1,BCL3,NFKB2,ICAM1,CDC7,RELB,NAMPT,SERPINE1,MAP3K8,CSF3,CALCA,CYP27B1,RND3,TNFAIP6,RARA,EIF4A3,BAG3,UBASH3B,RCAN1,RALGDS,SH2B2,MAPKAPK2,ZC3H12A,DDX21,LRG1,TNFRSF10D,SPRED3
GO:0018130	heterocycle biosynthetic process	3748	23	13.56	0.00377	0.0442037755102041	MAP2K3,BCL3,NFKB2,RELB,NAMPT,CSF3,CALCA,ELL2,BATF3,RARA,GCH1,GRHL1,PPRC1,BAG3,CHD1,ELOC,ETS2,ZC3H12A,DDX21,AKIRIN1,FOSL1,TAF13,PNP
GO:0002460	adaptive immune response based on somati...	288	5	1.04	0.00378	0.0442037755102041	BCL3,NFKB2,ICAM1,RELB,ZC3H12A
GO:0007249	I-kappaB kinase/NF-kappaB signaling	288	5	1.04	0.00378	0.0442037755102041	BCL3,NFKB2,RELB,ZC3H12A,DDX21
GO:0046483	heterocycle metabolic process	5222	29	18.89	0.00379	0.0442037755102041	MAP2K3,DNTTIP2,BCL3,NFKB2,CDC7,RELB,NAMPT,CSF3,CALCA,ELL2,BATF3,RARA,GCH1,GRHL1,EIF4A3,PPRC1,BAG3,CHD1,ELOC,ETS2,MAPKAPK2,ZC3H12A,DDX21,NOLC1,AKIRIN1,FOSL1,KPNA2,TAF13,PNP
GO:0019438	aromatic compound biosynthetic process	3757	23	13.59	0.00389	0.0451397969543147	MAP2K3,BCL3,NFKB2,RELB,NAMPT,CSF3,CALCA,ELL2,BATF3,RARA,GCH1,GRHL1,PPRC1,BAG3,CHD1,ELOC,ETS2,ZC3H12A,DDX21,AKIRIN1,FOSL1,TAF13,PNP
GO:0032753	positive regulation of interleukin-4 pro...	26	2	0.09	0.00395	0.0456045454545455	SLC7A5,RARA
GO:0030217	T cell differentiation	293	5	1.06	0.00407	0.0467538693467337	BCL3,RELB,RARA,ZC3H12A,PNP
GO:1902042	negative regulation of extrinsic apoptot...	27	2	0.1	0.00425	0.0485775	ICAM1,SERPINE1
GO:0002700	regulation of production of molecular me...	183	4	0.66	0.00429	0.0487755445544554	SLC7A5,PANX1,MAPKAPK2,DDX21
GO:0010631	epithelial cell migration	297	5	1.07	0.00431	0.0487755445544554	MAP2K3,BCAR1,CALCA,ZC3H12A,LRG1
GO:0009408	response to heat	91	3	0.33	0.00434	0.0488731034482759	CALCA,BAG3,MAPKAPK2
GO:0090132	epithelium migration	298	5	1.08	0.00437	0.0489697058823529	MAP2K3,BCAR1,CALCA,ZC3H12A,LRG1
GO:0009058	biosynthetic process	5529	30	20	0.00442	0.0492883902439024	MAP2K3,BCL3,NFKB2,ITPKC,CDC7,RELB,NAMPT,CSF3,CALCA,CYP27B1,COQ10B,ELL2,BATF3,LDLR,RARA,GCH1,GRHL1,EIF4A3,PPRC1,BAG3,CHD1,ELOC,ETS2,ZC3H12A,DDX21,NOLC1,AKIRIN1,FOSL1,TAF13,PNP
GO:0006725	cellular aromatic compound metabolic pro...	5276	29	19.08	0.00449	0.049695652173913	MAP2K3,DNTTIP2,BCL3,NFKB2,CDC7,RELB,NAMPT,CSF3,CALCA,ELL2,BATF3,RARA,GCH1,GRHL1,EIF4A3,PPRC1,BAG3,CHD1,ELOC,ETS2,MAPKAPK2,ZC3H12A,DDX21,NOLC1,AKIRIN1,FOSL1,KPNA2,TAF13,PNP
GO:0045321	leukocyte activation	895	9	3.24	0.00450	0.049695652173913	BCL3,ICAM1,RELB,MAP3K8,BATF3,LDLR,RARA,ZC3H12A,PNP
GO:0032770	positive regulation of monooxygenase act...	28	2	0.1	0.00457	0.0502260576923077	CYP27B1,GCH1
GO:0010629	negative regulation of gene expression	899	9	3.25	0.00463	0.050642009569378	BCL3,SLC7A5,RELB,SERPINE1,LDLR,RARA,EIF4A3,MAPKAPK2,ZC3H12A
GO:0002683	negative regulation of immune system pro...	436	6	1.58	0.00475	0.0514620853080569	CALCA,TNFAIP6,LDLR,RARA,UBASH3B,ZC3H12A
GO:0090130	tissue migration	304	5	1.1	0.00475	0.0514620853080569	MAP2K3,BCAR1,CALCA,ZC3H12A,LRG1
GO:0030316	osteoclast differentiation	96	3	0.35	0.00505	0.0544542452830189	CALCA,TNFAIP6,UBASH3B
GO:0031667	response to nutrient levels	443	6	1.6	0.00513	0.0550571830985916	LIPG,SLC7A5,CYP27B1,LDLR,RARA,ZC3H12A
GO:0001773	myeloid dendritic cell activation	30	2	0.11	0.00524	0.055974953271028	RELB,BATF3
GO:0044706	multi-multicellular organism process	194	4	0.7	0.00527	0.0560335813953488	CALCA,CYP27B1,RARA,FOSL1
GO:0006139	nucleobase-containing compound metabolic...	5083	28	18.39	0.00544	0.0575733333333333	MAP2K3,DNTTIP2,BCL3,NFKB2,CDC7,RELB,NAMPT,CSF3,CALCA,ELL2,BATF3,RARA,GRHL1,EIF4A3,PPRC1,BAG3,CHD1,ELOC,ETS2,MAPKAPK2,ZC3H12A,DDX21,NOLC1,AKIRIN1,FOSL1,KPNA2,TAF13,PNP
GO:0071674	mononuclear cell migration	196	4	0.71	0.00547	0.0576240552995392	ICAM1,SERPINE1,CALCA,AKIRIN1
GO:1903131	mononuclear cell differentiation	450	6	1.63	0.00553	0.0579888990825688	BCL3,RELB,BATF3,RARA,ZC3H12A,PNP
GO:2000352	negative regulation of endothelial cell ...	31	2	0.11	0.00558	0.0582460273972603	ICAM1,SERPINE1
GO:0006913	nucleocytoplasmic transport	317	5	1.15	0.00566	0.0585464253393665	BCL3,EIF4A3,BAG3,ZC3H12A,KPNA2
GO:0051169	nuclear transport	317	5	1.15	0.00566	0.0585464253393665	BCL3,EIF4A3,BAG3,ZC3H12A,KPNA2
GO:0071496	cellular response to external stimulus	319	5	1.15	0.00581	0.0598272972972973	SLC7A5,CYP27B1,BAG3,ZC3H12A,FOSL1
GO:0048265	response to pain	32	2	0.12	0.00594	0.0608916591928251	CALCA,GCH1
GO:0044249	cellular biosynthetic process	5373	29	19.43	0.00603	0.0615383035714286	MAP2K3,BCL3,NFKB2,CDC7,RELB,NAMPT,CSF3,CALCA,CYP27B1,COQ10B,ELL2,BATF3,LDLR,RARA,GCH1,GRHL1,EIF4A3,PPRC1,BAG3,CHD1,ELOC,ETS2,ZC3H12A,DDX21,NOLC1,AKIRIN1,FOSL1,TAF13,PNP
GO:0032612	interleukin-1 production	103	3	0.37	0.00613	0.062005221238938	PANX1,CALCA,ZC3H12A
GO:0032652	regulation of interleukin-1 production	103	3	0.37	0.00613	0.062005221238938	PANX1,CALCA,ZC3H12A
GO:0010595	positive regulation of endothelial cell ...	104	3	0.38	0.00630	0.0624444155844156	MAP2K3,BCAR1,ZC3H12A
GO:0019751	polyol metabolic process	104	3	0.38	0.00630	0.0624444155844156	ITPKC,CYP27B1,GCH1
GO:0032633	interleukin-4 production	33	2	0.12	0.00631	0.0624444155844156	SLC7A5,RARA
GO:0032673	regulation of interleukin-4 production	33	2	0.12	0.00631	0.0624444155844156	SLC7A5,RARA
GO:0071398	cellular response to fatty acid	33	2	0.12	0.00631	0.0624444155844156	LDLR,ZC3H12A
GO:0010648	negative regulation of cell communicatio...	1311	11	4.74	0.00652	0.0642444827586207	MAP2K3,BCL3,ICAM1,SERPINE1,CALCA,TNFAIP6,EIF4A3,UBASH3B,RCAN1,ZC3H12A,SPRED3
GO:0045616	regulation of keratinocyte differentiati...	34	2	0.12	0.00669	0.065636652360515	CYP27B1,GRHL1
GO:0034654	nucleobase-containing compound biosynthe...	3682	22	13.32	0.00681	0.0665284615384616	MAP2K3,BCL3,NFKB2,RELB,NAMPT,CSF3,CALCA,ELL2,BATF3,RARA,GRHL1,PPRC1,BAG3,CHD1,ELOC,ETS2,ZC3H12A,DDX21,AKIRIN1,FOSL1,TAF13,PNP
GO:0044271	cellular nitrogen compound biosynthetic ...	4409	25	15.95	0.00689	0.0670235744680851	MAP2K3,BCL3,NFKB2,RELB,NAMPT,CSF3,CALCA,ELL2,BATF3,RARA,GCH1,GRHL1,EIF4A3,PPRC1,BAG3,CHD1,ELOC,ETS2,ZC3H12A,DDX21,NOLC1,AKIRIN1,FOSL1,TAF13,PNP
GO:0046634	regulation of alpha-beta T cell activati...	109	3	0.39	0.00717	0.069451779661017	RARA,ZC3H12A,PNP
GO:0043542	endothelial cell migration	214	4	0.77	0.00743	0.0715451046025105	MAP2K3,BCAR1,CALCA,ZC3H12A
GO:0010934	macrophage cytokine production	36	2	0.13	0.00748	0.0715451046025105	PANX1,MAPKAPK2
GO:0010935	regulation of macrophage cytokine produc...	36	2	0.13	0.00748	0.0715451046025105	PANX1,MAPKAPK2
GO:0002440	production of molecular mediator of immu...	215	4	0.78	0.00755	0.07191375	SLC7A5,PANX1,MAPKAPK2,DDX21
GO:0017038	protein import	217	4	0.78	0.00779	0.073891867219917	BCL3,BAG3,ZC3H12A,KPNA2
GO:0048536	spleen development	37	2	0.13	0.00789	0.0742244444444444	BCL3,NFKB2
GO:0072524	pyridine-containing compound metabolic p...	37	2	0.13	0.00789	0.0742244444444444	NAMPT,PNP
GO:0032689	negative regulation of interferon-gamma ...	38	2	0.14	0.00831	0.0770021052631579	RARA,ZC3H12A
GO:0034381	plasma lipoprotein particle clearance	38	2	0.14	0.00831	0.0770021052631579	LIPG,LDLR
GO:0042092	type 2 immune response	38	2	0.14	0.00831	0.0770021052631579	BCL3,RARA
GO:0051098	regulation of binding	348	5	1.26	0.00832	0.0770021052631579	BCL3,CSF3,RARA,EIF4A3,UBASH3B
GO:0002685	regulation of leukocyte migration	224	4	0.81	0.00869	0.0801021774193548	ICAM1,SERPINE1,TNFAIP6,AKIRIN1
GO:0045622	regulation of T-helper cell differentiat...	39	2	0.14	0.00874	0.0802395180722892	RARA,ZC3H12A
GO:0006796	phosphate-containing compound metabolic ...	2619	17	9.47	0.00908	0.08302752	MAP2K3,ITPKC,CDC7,LIPG,NAMPT,MAP3K8,CSF3,CALCA,LDLR,RARA,GCH1,UBASH3B,RCAN1,MAPKAPK2,ZC3H12A,TAF13,PNP
GO:0042307	positive regulation of protein import in...	40	2	0.14	0.00918	0.0832757142857143	BAG3,ZC3H12A
GO:0045124	regulation of bone resorption	40	2	0.14	0.00918	0.0832757142857143	CALCA,UBASH3B
GO:0030595	leukocyte chemotaxis	230	4	0.83	0.00952	0.08568	SERPINE1,CALCA,TNFAIP6,AKIRIN1
GO:0097529	myeloid leukocyte migration	230	4	0.83	0.00952	0.08568	SERPINE1,CALCA,TNFAIP6,AKIRIN1
GO:0030851	granulocyte differentiation	41	2	0.15	0.00962	0.0862404705882353	CSF3,RARA
GO:0048585	negative regulation of response to stimu...	1580	12	5.71	0.00966	0.08626078125	MAP2K3,BCL3,ICAM1,SERPINE1,CALCA,TNFAIP6,LDLR,EIF4A3,UBASH3B,RCAN1,ZC3H12A,SPRED3
GO:0002274	myeloid leukocyte activation	232	4	0.84	0.00980	0.0871704280155642	RELB,BATF3,LDLR,ZC3H12A
GO:0006793	phosphorus metabolic process	2643	17	9.56	0.00994	0.0879499236641221	MAP2K3,ITPKC,CDC7,LIPG,NAMPT,MAP3K8,CSF3,CALCA,LDLR,RARA,GCH1,UBASH3B,RCAN1,MAPKAPK2,ZC3H12A,TAF13,PNP
GO:0002688	regulation of leukocyte chemotaxis	123	3	0.44	0.00998	0.0879499236641221	SERPINE1,TNFAIP6,AKIRIN1
GO:0042311	vasodilation	42	2	0.15	0.01008	0.0879499236641221	CALCA,GCH1
GO:0140467	integrated stress response signaling	42	2	0.15	0.01008	0.0879499236641221	BATF3,FOSL1
GO:1904591	positive regulation of protein import	42	2	0.15	0.01008	0.0879499236641221	BAG3,ZC3H12A
GO:0010608	posttranscriptional regulation of gene e...	512	6	1.85	0.01015	0.0882239543726236	BCL3,RARA,EIF4A3,MAPKAPK2,ZC3H12A,NOLC1
GO:0009615	response to virus	373	5	1.35	0.01102	0.0947916541353383	BCL3,BATF3,ZC3H12A,DDX21,FOSL1
GO:0000184	nuclear-transcribed mRNA catabolic proce...	44	2	0.16	0.01103	0.0947916541353383	EIF4A3,ZC3H12A
GO:0030195	negative regulation of blood coagulation	44	2	0.16	0.01103	0.0947916541353383	SERPINE1,UBASH3B
GO:0034612	response to tumor necrosis factor	242	4	0.88	0.01132	0.0963804395604396	CALCA,GCH1,MAPKAPK2,ZC3H12A
GO:0032768	regulation of monooxygenase activity	45	2	0.16	0.01151	0.0963804395604396	CYP27B1,GCH1
GO:0045776	negative regulation of blood pressure	45	2	0.16	0.01151	0.0963804395604396	CALCA,GCH1
GO:0097028	dendritic cell differentiation	45	2	0.16	0.01151	0.0963804395604396	RELB,BATF3
GO:1900047	negative regulation of hemostasis	45	2	0.16	0.01151	0.0963804395604396	SERPINE1,UBASH3B
GO:1990089	response to nerve growth factor	45	2	0.16	0.01151	0.0963804395604396	CALCA,EIF4A3
GO:1990090	cellular response to nerve growth factor...	45	2	0.16	0.01151	0.0963804395604396	CALCA,EIF4A3
GO:0050900	leukocyte migration	380	5	1.37	0.01187	0.0990321897810219	ICAM1,SERPINE1,CALCA,TNFAIP6,AKIRIN1
GO:0008284	positive regulation of cell population p...	864	8	3.13	0.01194	0.0991150180505415	CDC7,SLC7A5,NAMPT,CSF3,RARA,LRG1,FOSL1,PNP
GO:0042088	T-helper 1 type immune response	46	2	0.17	0.01201	0.0991150180505415	BCL3,RELB
GO:1902041	regulation of extrinsic apoptotic signal...	46	2	0.17	0.01201	0.0991150180505415	ICAM1,SERPINE1
GO:0048584	positive regulation of response to stimu...	2045	14	7.4	0.01224	0.100649784172662	MAP2K3,BCAR1,ICAM1,SERPINE1,CSF3,CYP27B1,LDLR,RARA,SH2B2,ZC3H12A,DDX21,LRG1,AKIRIN1,C2CD4A
GO:0042149	cellular response to glucose starvation	47	2	0.17	0.01251	0.101179647887324	SLC7A5,ZC3H12A
GO:0046850	regulation of bone remodeling	47	2	0.17	0.01251	0.101179647887324	CALCA,UBASH3B
GO:0050819	negative regulation of coagulation	47	2	0.17	0.01251	0.101179647887324	SERPINE1,UBASH3B
GO:0006352	DNA-templated transcription, initiation	134	3	0.48	0.01257	0.101179647887324	ELOC,FOSL1,TAF13
GO:0046165	alcohol biosynthetic process	134	3	0.48	0.01257	0.101179647887324	ITPKC,CYP27B1,GCH1
GO:0050729	positive regulation of inflammatory resp...	134	3	0.48	0.01257	0.101179647887324	SERPINE1,LDLR,C2CD4A
GO:0007611	learning or memory	251	4	0.91	0.01280	0.10255027972028	LDLR,EIF4A3,RCAN1,FOSL1
GO:0051094	positive regulation of developmental pro...	1245	10	4.5	0.01283	0.10255027972028	SLC7A5,SERPINE1,CSF3,CALCA,CYP27B1,RARA,ZC3H12A,LRG1,AKIRIN1,PNP
GO:0060548	negative regulation of cell death	876	8	3.17	0.01290	0.102712344827586	BCL3,ICAM1,SLC7A5,SERPINE1,CSF3,BAG3,ZC3H12A,TNFRSF10D
GO:0042789	mRNA transcription by RNA polymerase II	48	2	0.17	0.01303	0.102712344827586	RARA,TAF13
GO:0046638	positive regulation of alpha-beta T cell...	48	2	0.17	0.01303	0.102712344827586	RARA,PNP
GO:0071495	cellular response to endogenous stimulus	1248	10	4.51	0.01303	0.102712344827586	BCAR1,ICAM1,SLC7A5,CALCA,TNFAIP6,RARA,EIF4A3,SH2B2,LRG1,SPRED3
GO:0007292	female gamete generation	136	3	0.49	0.01308	0.102752164948454	PANX1,TNFAIP6,FOSL1
GO:0003018	vascular process in circulatory system	253	4	0.92	0.01315	0.102948287671233	SLC7A5,CALCA,GCH1,C2CD4A
GO:0098609	cell-cell adhesion	880	8	3.18	0.01323	0.103024459459459	ICAM1,MAP3K8,CALCA,RARA,UBASH3B,ZC3H12A,LRG1,PNP
GO:0006417	regulation of translation	391	5	1.41	0.01330	0.103024459459459	BCL3,RARA,EIF4A3,ZC3H12A,NOLC1
GO:0031668	cellular response to extracellular stimu...	254	4	0.92	0.01332	0.103024459459459	SLC7A5,CYP27B1,ZC3H12A,FOSL1
GO:0010941	regulation of cell death	1448	11	5.24	0.01334	0.103024459459459	BCAR1,BCL3,ICAM1,SLC7A5,SERPINE1,CSF3,RARA,BAG3,ZC3H12A,TNFRSF10D,FOSL1
GO:0023051	regulation of signaling	3183	19	11.51	0.01341	0.103216363636364	MAP2K3,BCL3,ICAM1,SERPINE1,CSF3,CALCA,CYP27B1,TNFAIP6,LDLR,RARA,EIF4A3,UBASH3B,RCAN1,SH2B2,MAPKAPK2,ZC3H12A,DDX21,LRG1,SPRED3
GO:0034645	cellular macromolecule biosynthetic proc...	4387	24	15.87	0.01356	0.10402067114094	MAP2K3,BCL3,NFKB2,CDC7,RELB,NAMPT,CSF3,CALCA,ELL2,BATF3,RARA,GRHL1,EIF4A3,PPRC1,BAG3,CHD1,ELOC,ETS2,ZC3H12A,DDX21,NOLC1,AKIRIN1,FOSL1,TAF13
GO:0031324	negative regulation of cellular metaboli...	2287	15	8.27	0.01362	0.104131505016722	BCL3,SLC7A5,RELB,SERPINE1,CALCA,CYP27B1,BATF3,LDLR,RARA,EIF4A3,BAG3,UBASH3B,ETS2,MAPKAPK2,ZC3H12A
GO:0046434	organophosphate catabolic process	139	3	0.5	0.01387	0.1056894	LIPG,LDLR,PNP
GO:0009395	phospholipid catabolic process	50	2	0.18	0.01408	0.106579072847682	LIPG,LDLR
GO:2000351	regulation of endothelial cell apoptotic...	50	2	0.18	0.01408	0.106579072847682	ICAM1,SERPINE1
GO:0007584	response to nutrient	142	3	0.51	0.01468	0.110177704918033	LIPG,CYP27B1,RARA
GO:0017148	negative regulation of translation	142	3	0.51	0.01468	0.110177704918033	RARA,EIF4A3,ZC3H12A
GO:0030098	lymphocyte differentiation	401	5	1.45	0.01470	0.110177704918033	BCL3,RELB,RARA,ZC3H12A,PNP
GO:0009059	macromolecule biosynthetic process	4422	24	15.99	0.01499	0.111984117647059	MAP2K3,BCL3,NFKB2,CDC7,RELB,NAMPT,CSF3,CALCA,ELL2,BATF3,RARA,GRHL1,EIF4A3,PPRC1,BAG3,CHD1,ELOC,ETS2,ZC3H12A,DDX21,NOLC1,AKIRIN1,FOSL1,TAF13
GO:0030858	positive regulation of epithelial cell d...	52	2	0.19	0.01517	0.11222854368932	SERPINE1,CYP27B1
GO:0043370	regulation of CD4-positive, alpha-beta T...	52	2	0.19	0.01517	0.11222854368932	RARA,ZC3H12A
GO:0071622	regulation of granulocyte chemotaxis	52	2	0.19	0.01517	0.11222854368932	TNFAIP6,AKIRIN1
GO:0061013	regulation of mRNA catabolic process	144	3	0.52	0.01524	0.112241864951768	EIF4A3,MAPKAPK2,ZC3H12A
GO:0032101	regulation of response to external stimu...	903	8	3.27	0.01527	0.112241864951768	SERPINE1,CYP27B1,TNFAIP6,LDLR,UBASH3B,ZC3H12A,AKIRIN1,C2CD4A
GO:0003013	circulatory system process	561	6	2.03	0.01539	0.112761346153846	MAP2K3,SLC7A5,CALCA,GCH1,ZC3H12A,C2CD4A
GO:0045604	regulation of epidermal cell differentia...	53	2	0.19	0.01573	0.114154857142857	CYP27B1,GRHL1
GO:0050873	brown fat cell differentiation	53	2	0.19	0.01573	0.114154857142857	SH2B2,LRG1
GO:0070542	response to fatty acid	53	2	0.19	0.01573	0.114154857142857	LDLR,ZC3H12A
GO:0050793	regulation of developmental process	2329	15	8.42	0.01595	0.115327415730337	SLC7A5,SERPINE1,CSF3,CALCA,CYP27B1,TNFAIP6,LDLR,RARA,GRHL1,UBASH3B,ZC3H12A,LRG1,AKIRIN1,SPRED3,PNP
GO:0010634	positive regulation of epithelial cell m...	147	3	0.53	0.01610	0.115327415730337	MAP2K3,BCAR1,ZC3H12A
GO:0030155	regulation of cell adhesion	737	7	2.67	0.01638	0.115327415730337	SERPINE1,MAP3K8,RARA,UBASH3B,ZC3H12A,C2CD4A,PNP
GO:0046649	lymphocyte activation	737	7	2.67	0.01638	0.115327415730337	BCL3,ICAM1,RELB,MAP3K8,RARA,ZC3H12A,PNP
GO:0016032	viral process	413	5	1.49	0.01650	0.115327415730337	ICAM1,LDLR,CHD1,ZC3H12A,KPNA2
GO:0001667	ameboidal-type cell migration	414	5	1.5	0.01666	0.115327415730337	MAP2K3,BCAR1,CALCA,ZC3H12A,LRG1
GO:0002687	positive regulation of leukocyte migrati...	149	3	0.54	0.01668	0.115327415730337	ICAM1,SERPINE1,AKIRIN1
GO:0001818	negative regulation of cytokine producti...	272	4	0.98	0.01673	0.115327415730337	BCL3,RELB,RARA,ZC3H12A
GO:0006935	chemotaxis	572	6	2.07	0.01679	0.115327415730337	BCAR1,SERPINE1,CALCA,TNFAIP6,AKIRIN1,FOSL1
GO:0009299	mRNA transcription	55	2	0.2	0.01688	0.115327415730337	RARA,TAF13
GO:0072577	endothelial cell apoptotic process	55	2	0.2	0.01688	0.115327415730337	ICAM1,SERPINE1
GO:1904036	negative regulation of epithelial cell a...	55	2	0.2	0.01688	0.115327415730337	ICAM1,SERPINE1
GO:0009966	regulation of signal transduction	2797	17	10.12	0.01714	0.115327415730337	MAP2K3,BCL3,ICAM1,SERPINE1,CSF3,CALCA,CYP27B1,TNFAIP6,EIF4A3,UBASH3B,RCAN1,SH2B2,MAPKAPK2,ZC3H12A,DDX21,LRG1,SPRED3
GO:0048511	rhythmic process	275	4	0.99	0.01735	0.115327415730337	NFKB2,RELB,NAMPT,TNFAIP6
GO:0042330	taxis	577	6	2.09	0.01745	0.115327415730337	BCAR1,SERPINE1,CALCA,TNFAIP6,AKIRIN1,FOSL1
GO:0043030	regulation of macrophage activation	56	2	0.2	0.01746	0.115327415730337	LDLR,ZC3H12A
GO:0051353	positive regulation of oxidoreductase ac...	56	2	0.2	0.01746	0.115327415730337	CYP27B1,GCH1
GO:0065009	regulation of molecular function	2357	15	8.53	0.01767	0.115327415730337	MAP2K3,BCL3,SERPINE1,CSF3,CALCA,CYP27B1,RARA,GCH1,EIF4A3,PPRC1,UBASH3B,RCAN1,RALGDS,ZC3H12A,FOSL1
GO:0051090	regulation of DNA-binding transcription ...	421	5	1.52	0.01778	0.115327415730337	BCL3,CSF3,PPRC1,ZC3H12A,FOSL1
GO:0040011	locomotion	1717	12	6.21	0.01795	0.115327415730337	MAP2K3,BCAR1,ICAM1,SERPINE1,CALCA,TNFAIP6,ARPC5L,RCAN1,ZC3H12A,LRG1,AKIRIN1,FOSL1
GO:0001920	negative regulation of receptor recyclin...	5	1	0.02	0.01796	0.115327415730337	LDLR
GO:0003025	regulation of systemic arterial blood pr...	5	1	0.02	0.01796	0.115327415730337	CALCA
GO:0006204	IMP catabolic process	5	1	0.02	0.01796	0.115327415730337	PNP
GO:0010957	negative regulation of vitamin D biosynt...	5	1	0.02	0.01796	0.115327415730337	CYP27B1
GO:0014859	negative regulation of skeletal muscle c...	5	1	0.02	0.01796	0.115327415730337	AKIRIN1
GO:0015818	isoleucine transport	5	1	0.02	0.01796	0.115327415730337	SLC7A5
GO:0022614	membrane to membrane docking	5	1	0.02	0.01796	0.115327415730337	ICAM1
GO:0045900	negative regulation of translational elo...	5	1	0.02	0.01796	0.115327415730337	EIF4A3
GO:0046102	inosine metabolic process	5	1	0.02	0.01796	0.115327415730337	PNP
GO:0046122	purine deoxyribonucleoside metabolic pro...	5	1	0.02	0.01796	0.115327415730337	PNP
GO:0055118	negative regulation of cardiac muscle co...	5	1	0.02	0.01796	0.115327415730337	ZC3H12A
GO:0061044	negative regulation of vascular wound he...	5	1	0.02	0.01796	0.115327415730337	SERPINE1
GO:0098713	leucine import across plasma membrane	5	1	0.02	0.01796	0.115327415730337	SLC7A5
GO:0140243	regulation of translation at synapse	5	1	0.02	0.01796	0.115327415730337	EIF4A3
GO:0140245	regulation of translation at postsynapse	5	1	0.02	0.01796	0.115327415730337	EIF4A3
GO:1902623	negative regulation of neutrophil migrat...	5	1	0.02	0.01796	0.115327415730337	TNFAIP6
GO:1903003	positive regulation of protein deubiquit...	5	1	0.02	0.01796	0.115327415730337	ZC3H12A
GO:1903215	negative regulation of protein targeting...	5	1	0.02	0.01796	0.115327415730337	BAG3
GO:1903801	L-leucine import across plasma membrane	5	1	0.02	0.01796	0.115327415730337	SLC7A5
GO:1903936	cellular response to sodium arsenite	5	1	0.02	0.01796	0.115327415730337	ZC3H12A
GO:2001015	negative regulation of skeletal muscle c...	5	1	0.02	0.01796	0.115327415730337	AKIRIN1
GO:0048010	vascular endothelial growth factor recep...	57	2	0.21	0.01805	0.115580672268908	BCAR1,MAPKAPK2
GO:0002250	adaptive immune response	423	5	1.53	0.01811	0.11564094972067	BCL3,NFKB2,ICAM1,RELB,ZC3H12A
GO:0045766	positive regulation of angiogenesis	155	3	0.56	0.01851	0.1175385	SERPINE1,ZC3H12A,LRG1
GO:1904018	positive regulation of vasculature devel...	155	3	0.56	0.01851	0.1175385	SERPINE1,ZC3H12A,LRG1
GO:0035556	intracellular signal transduction	2377	15	8.6	0.01899	0.120252465373961	MAP2K3,BCL3,NFKB2,ICAM1,RELB,MAP3K8,CSF3,RND3,RCAN1,RALGDS,SH2B2,MAPKAPK2,ZC3H12A,DDX21,SPRED3
GO:0001837	epithelial to mesenchymal transition	157	3	0.57	0.01915	0.120597520661157	NOLC1,LRG1,SPRED3
GO:0009266	response to temperature stimulus	157	3	0.57	0.01915	0.120597520661157	CALCA,BAG3,MAPKAPK2
GO:0042306	regulation of protein import into nucleu...	60	2	0.22	0.01989	0.122318059701493	BAG3,ZC3H12A
GO:0045682	regulation of epidermis development	60	2	0.22	0.01989	0.122318059701493	CYP27B1,GRHL1
GO:0050853	B cell receptor signaling pathway	60	2	0.22	0.01989	0.122318059701493	BCAR1,SH2B2
GO:0098542	defense response to other organism	948	8	3.43	0.01990	0.122318059701493	BCL3,NFKB2,RELB,SERPINE1,CYP27B1,GCH1,ZC3H12A,DDX21
GO:0048523	negative regulation of cellular process	4525	24	16.37	0.01992	0.122318059701493	MAP2K3,BCL3,ICAM1,SLC7A5,RELB,SERPINE1,CSF3,CALCA,CYP27B1,TNFAIP6,BATF3,LDLR,RARA,EIF4A3,BAG3,UBASH3B,ETS2,RCAN1,MAPKAPK2,ZC3H12A,TNFRSF10D,AKIRIN1,FOSL1,SPRED3
GO:0071704	organic substance metabolic process	9791	43	35.41	0.01999	0.122318059701493	MAP2K3,DNTTIP2,BCL3,NFKB2,ITPKC,CDC7,LIPG,SLC7A5,RELB,NAMPT,SERPINE1,MAP3K8,CSF3,PANX1,CALCA,CYP27B1,COQ10B,ELL2,TNFAIP6,BATF3,LDLR,RARA,GCH1,GRHL1,EIF4A3,PPRC1,BAG3,CHD1,UBASH3B,ELOC,ETS2,RCAN1,SLC25A44,MAPKAPK2,ZC3H12A,DDX21,NOLC1,SPSB1,AKIRIN1,FOSL1,KPNA2,TAF13,PNP
GO:0050890	cognition	288	4	1.04	0.02019	0.122318059701493	LDLR,EIF4A3,RCAN1,FOSL1
GO:0032757	positive regulation of interleukin-8 pro...	61	2	0.22	0.02051	0.122318059701493	SERPINE1,CALCA
GO:0034605	cellular response to heat	61	2	0.22	0.02051	0.122318059701493	BAG3,MAPKAPK2
GO:0035924	cellular response to vascular endothelia...	61	2	0.22	0.02051	0.122318059701493	MAP2K3,MAPKAPK2
GO:0010594	regulation of endothelial cell migration	162	3	0.59	0.02079	0.122318059701493	MAP2K3,BCAR1,ZC3H12A
GO:0042981	regulation of apoptotic process	1343	10	4.86	0.02086	0.122318059701493	BCAR1,BCL3,ICAM1,SLC7A5,SERPINE1,RARA,BAG3,ZC3H12A,TNFRSF10D,FOSL1
GO:0045453	bone resorption	62	2	0.22	0.02115	0.122318059701493	CALCA,UBASH3B
GO:0046824	positive regulation of nucleocytoplasmic...	62	2	0.22	0.02115	0.122318059701493	BAG3,ZC3H12A
GO:0034249	negative regulation of cellular amide me...	164	3	0.59	0.02146	0.122318059701493	RARA,EIF4A3,ZC3H12A
GO:0002457	T cell antigen processing and presentati...	6	1	0.02	0.02151	0.122318059701493	ICAM1
GO:0009172	purine deoxyribonucleoside monophosphate...	6	1	0.02	0.02151	0.122318059701493	PNP
GO:0010571	positive regulation of nuclear cell cycl...	6	1	0.02	0.02151	0.122318059701493	CDC7
GO:0010668	ectodermal cell differentiation	6	1	0.02	0.02151	0.122318059701493	ETS2
GO:0010986	positive regulation of lipoprotein parti...	6	1	0.02	0.02151	0.122318059701493	LIPG
GO:0015827	tryptophan transport	6	1	0.02	0.02151	0.122318059701493	SLC7A5
GO:0046121	deoxyribonucleoside catabolic process	6	1	0.02	0.02151	0.122318059701493	PNP
GO:0048165	fused antrum stage	6	1	0.02	0.02151	0.122318059701493	TNFAIP6
GO:0060696	regulation of phospholipid catabolic pro...	6	1	0.02	0.02151	0.122318059701493	LDLR
GO:0061302	smooth muscle cell-matrix adhesion	6	1	0.02	0.02151	0.122318059701493	SERPINE1
GO:0062176	R-loop disassembly	6	1	0.02	0.02151	0.122318059701493	DDX21
GO:0070564	positive regulation of vitamin D recepto...	6	1	0.02	0.02151	0.122318059701493	CYP27B1
GO:0070842	aggresome assembly	6	1	0.02	0.02151	0.122318059701493	BAG3
GO:0071895	odontoblast differentiation	6	1	0.02	0.02151	0.122318059701493	SERPINE1
GO:0072708	response to sorbitol	6	1	0.02	0.02151	0.122318059701493	MAP2K3
GO:0090118	receptor-mediated endocytosis involved i...	6	1	0.02	0.02151	0.122318059701493	LDLR
GO:0090527	actin filament reorganization	6	1	0.02	0.02151	0.122318059701493	BCAR1
GO:0097647	amylin receptor signaling pathway	6	1	0.02	0.02151	0.122318059701493	CALCA
GO:1902075	cellular response to salt	6	1	0.02	0.02151	0.122318059701493	ZC3H12A
GO:1902747	negative regulation of lens fiber cell d...	6	1	0.02	0.02151	0.122318059701493	SPRED3
GO:1903935	response to sodium arsenite	6	1	0.02	0.02151	0.122318059701493	ZC3H12A
GO:1904352	positive regulation of protein catabolic...	6	1	0.02	0.02151	0.122318059701493	LDLR
GO:2000121	regulation of removal of superoxide radi...	6	1	0.02	0.02151	0.122318059701493	GCH1
GO:2000630	positive regulation of miRNA metabolic p...	6	1	0.02	0.02151	0.122318059701493	ZC3H12A
GO:0034641	cellular nitrogen compound metabolic pro...	5845	29	21.14	0.02167	0.122922133995037	MAP2K3,DNTTIP2,BCL3,NFKB2,CDC7,RELB,NAMPT,CSF3,CALCA,ELL2,BATF3,RARA,GCH1,GRHL1,EIF4A3,PPRC1,BAG3,CHD1,ELOC,ETS2,MAPKAPK2,ZC3H12A,DDX21,NOLC1,AKIRIN1,FOSL1,KPNA2,TAF13,PNP
GO:0030193	regulation of blood coagulation	63	2	0.23	0.02179	0.122992444444444	SERPINE1,UBASH3B
GO:1904589	regulation of protein import	63	2	0.23	0.02179	0.122992444444444	BAG3,ZC3H12A
GO:0050865	regulation of cell activation	609	6	2.2	0.02213	0.124603891625616	MAP3K8,LDLR,RARA,UBASH3B,ZC3H12A,PNP
GO:0034248	regulation of cellular amide metabolic p...	447	5	1.62	0.02240	0.125814250614251	BCL3,RARA,EIF4A3,ZC3H12A,NOLC1
GO:0022407	regulation of cell-cell adhesion	449	5	1.62	0.02278	0.127635	MAP3K8,RARA,UBASH3B,ZC3H12A,PNP
GO:0002548	monocyte chemotaxis	65	2	0.24	0.02310	0.128171359223301	SERPINE1,CALCA
GO:0032922	circadian regulation of gene expression	65	2	0.24	0.02310	0.128171359223301	RELB,NAMPT
GO:0097006	regulation of plasma lipoprotein particl...	65	2	0.24	0.02310	0.128171359223301	LIPG,LDLR
GO:1900046	regulation of hemostasis	65	2	0.24	0.02310	0.128171359223301	SERPINE1,UBASH3B
GO:0045580	regulation of T cell differentiation	169	3	0.61	0.02321	0.128469878934625	RARA,ZC3H12A,PNP
GO:0006809	nitric oxide biosynthetic process	66	2	0.24	0.02377	0.12880533632287	GCH1,ZC3H12A
GO:0043627	response to estrogen	66	2	0.24	0.02377	0.12880533632287	CYP27B1,RARA
GO:0061045	negative regulation of wound healing	66	2	0.24	0.02377	0.12880533632287	SERPINE1,UBASH3B
GO:2000144	positive regulation of DNA-templated tra...	66	2	0.24	0.02377	0.12880533632287	FOSL1,TAF13
GO:0043170	macromolecule metabolic process	8385	38	30.33	0.02442	0.12880533632287	MAP2K3,DNTTIP2,BCL3,NFKB2,CDC7,LIPG,SLC7A5,RELB,NAMPT,SERPINE1,MAP3K8,CSF3,PANX1,CALCA,ELL2,TNFAIP6,BATF3,LDLR,RARA,GRHL1,EIF4A3,PPRC1,BAG3,CHD1,UBASH3B,ELOC,ETS2,RCAN1,MAPKAPK2,ZC3H12A,DDX21,NOLC1,SPSB1,AKIRIN1,FOSL1,KPNA2,TAF13,PNP
GO:0034103	regulation of tissue remodeling	67	2	0.24	0.02444	0.12880533632287	CALCA,UBASH3B
GO:0050818	regulation of coagulation	67	2	0.24	0.02444	0.12880533632287	SERPINE1,UBASH3B
GO:1902107	positive regulation of leukocyte differe...	173	3	0.63	0.02465	0.12880533632287	CALCA,RARA,PNP
GO:1903708	positive regulation of hemopoiesis	173	3	0.63	0.02465	0.12880533632287	CALCA,RARA,PNP
GO:0043067	regulation of programmed cell death	1380	10	4.99	0.02471	0.12880533632287	BCAR1,BCL3,ICAM1,SLC7A5,SERPINE1,RARA,BAG3,ZC3H12A,TNFRSF10D,FOSL1
GO:0002372	myeloid dendritic cell cytokine producti...	7	1	0.03	0.02505	0.12880533632287	DDX21
GO:0002733	regulation of myeloid dendritic cell cyt...	7	1	0.03	0.02505	0.12880533632287	DDX21
GO:0002735	positive regulation of myeloid dendritic...	7	1	0.03	0.02505	0.12880533632287	DDX21
GO:0006729	tetrahydrobiopterin biosynthetic process	7	1	0.03	0.02505	0.12880533632287	GCH1
GO:0007000	nucleolus organization	7	1	0.03	0.02505	0.12880533632287	NOLC1
GO:0009629	response to gravity	7	1	0.03	0.02505	0.12880533632287	FOSL1
GO:0010989	negative regulation of low-density lipop...	7	1	0.03	0.02505	0.12880533632287	LDLR
GO:0042363	fat-soluble vitamin catabolic process	7	1	0.03	0.02505	0.12880533632287	CYP27B1
GO:0045630	positive regulation of T-helper 2 cell d...	7	1	0.03	0.02505	0.12880533632287	RARA
GO:0046137	negative regulation of vitamin metabolic...	7	1	0.03	0.02505	0.12880533632287	CYP27B1
GO:0046654	tetrahydrofolate biosynthetic process	7	1	0.03	0.02505	0.12880533632287	GCH1
GO:0046813	receptor-mediated virion attachment to h...	7	1	0.03	0.02505	0.12880533632287	ICAM1
GO:0060054	positive regulation of epithelial cell p...	7	1	0.03	0.02505	0.12880533632287	LRG1
GO:0060534	trachea cartilage development	7	1	0.03	0.02505	0.12880533632287	RARA
GO:0060556	regulation of vitamin D biosynthetic pro...	7	1	0.03	0.02505	0.12880533632287	CYP27B1
GO:0060558	regulation of calcidiol 1-monooxygenase ...	7	1	0.03	0.02505	0.12880533632287	CYP27B1
GO:0071362	cellular response to ether	7	1	0.03	0.02505	0.12880533632287	ZC3H12A
GO:0072526	pyridine-containing compound catabolic p...	7	1	0.03	0.02505	0.12880533632287	PNP
GO:0090009	primitive streak formation	7	1	0.03	0.02505	0.12880533632287	ETS2
GO:1903748	negative regulation of establishment of ...	7	1	0.03	0.02505	0.12880533632287	BAG3
GO:1903911	positive regulation of receptor clusteri...	7	1	0.03	0.02505	0.12880533632287	TNFAIP6
GO:0034504	protein localization to nucleus	308	4	1.11	0.02509	0.12880533632287	BCL3,BAG3,ZC3H12A,KPNA2
GO:0046635	positive regulation of alpha-beta T cell...	68	2	0.25	0.02513	0.12880533632287	RARA,PNP
GO:0019058	viral life cycle	309	4	1.12	0.02535	0.129319376391982	ICAM1,LDLR,ZC3H12A,KPNA2
GO:0016477	cell migration	1386	10	5.01	0.02538	0.129319376391982	MAP2K3,BCAR1,ICAM1,SERPINE1,CALCA,TNFAIP6,ARPC5L,ZC3H12A,LRG1,AKIRIN1
GO:0050851	antigen receptor-mediated signaling path...	175	3	0.63	0.02540	0.129319376391982	BCAR1,SH2B2,ZC3H12A
GO:0008152	metabolic process	10208	44	36.92	0.02574	0.130397880794702	MAP2K3,DNTTIP2,BCL3,NFKB2,ITPKC,CDC7,LIPG,SLC7A5,RELB,NAMPT,SERPINE1,MAP3K8,CSF3,PANX1,CALCA,CYP27B1,COQ10B,ELL2,TNFAIP6,BATF3,LDLR,RARA,GCH1,GRHL1,EIF4A3,PPRC1,BAG3,CHD1,UBASH3B,ELOC,ETS2,RCAN1,SLC25A44,SH2B2,MAPKAPK2,ZC3H12A,DDX21,NOLC1,SPSB1,AKIRIN1,FOSL1,KPNA2,TAF13,PNP
GO:0032732	positive regulation of interleukin-1 pro...	69	2	0.25	0.02582	0.130397880794702	PANX1,CALCA
GO:1902893	regulation of pri-miRNA transcription by...	69	2	0.25	0.02582	0.130397880794702	RARA,FOSL1
GO:0043066	negative regulation of apoptotic process	809	7	2.93	0.02584	0.130397880794702	BCL3,ICAM1,SLC7A5,SERPINE1,BAG3,ZC3H12A,TNFRSF10D
GO:0046209	nitric oxide metabolic process	70	2	0.25	0.02652	0.133241142857143	GCH1,ZC3H12A
GO:0061614	pri-miRNA transcription by RNA polymeras...	70	2	0.25	0.02652	0.133241142857143	RARA,FOSL1
GO:0042254	ribosome biogenesis	314	4	1.14	0.02668	0.133366637554585	DNTTIP2,EIF4A3,DDX21,NOLC1
GO:0030855	epithelial cell differentiation	636	6	2.3	0.02669	0.133366637554585	ICAM1,SERPINE1,CYP27B1,RARA,GRHL1,SPRED3
GO:0010646	regulation of cell communication	3170	18	11.47	0.02672	0.133366637554585	MAP2K3,BCL3,ICAM1,SERPINE1,CSF3,CALCA,CYP27B1,TNFAIP6,RARA,EIF4A3,UBASH3B,RCAN1,SH2B2,MAPKAPK2,ZC3H12A,DDX21,LRG1,SPRED3
GO:0044403	biological process involved in symbiotic...	470	5	1.7	0.02708	0.134869019607843	ICAM1,LDLR,CHD1,ZC3H12A,KPNA2
GO:2001057	reactive nitrogen species metabolic proc...	71	2	0.26	0.02722	0.135271565217391	GCH1,ZC3H12A
GO:0051246	regulation of protein metabolic process	2264	14	8.19	0.02780	0.136681757322176	MAP2K3,BCL3,LIPG,SERPINE1,CSF3,CALCA,LDLR,RARA,EIF4A3,UBASH3B,RCAN1,ZC3H12A,DDX21,NOLC1
GO:0032729	positive regulation of interferon-gamma ...	72	2	0.26	0.02794	0.136681757322176	BCL3,SLC7A5
GO:2000514	regulation of CD4-positive, alpha-beta T...	72	2	0.26	0.02794	0.136681757322176	RARA,ZC3H12A
GO:1901698	response to nitrogen compound	1014	8	3.67	0.02843	0.136681757322176	BCAR1,ICAM1,SLC7A5,PANX1,LDLR,SH2B2,DDX21,FOSL1
GO:0009170	purine deoxyribonucleoside monophosphate...	8	1	0.03	0.02858	0.136681757322176	PNP
GO:0010757	negative regulation of plasminogen activ...	8	1	0.03	0.02858	0.136681757322176	SERPINE1
GO:0030853	negative regulation of granulocyte diffe...	8	1	0.03	0.02858	0.136681757322176	RARA
GO:0033615	mitochondrial proton-transporting ATP sy...	8	1	0.03	0.02858	0.136681757322176	TMEM70
GO:0043461	proton-transporting ATP synthase complex...	8	1	0.03	0.02858	0.136681757322176	TMEM70
GO:0045988	negative regulation of striated muscle c...	8	1	0.03	0.02858	0.136681757322176	ZC3H12A
GO:0046146	tetrahydrobiopterin metabolic process	8	1	0.03	0.02858	0.136681757322176	GCH1
GO:0046415	urate metabolic process	8	1	0.03	0.02858	0.136681757322176	PNP
GO:0097201	negative regulation of transcription fro...	8	1	0.03	0.02858	0.136681757322176	BAG3
GO:0097646	calcitonin family receptor signaling pat...	8	1	0.03	0.02858	0.136681757322176	CALCA
GO:0150094	amyloid-beta clearance by cellular catab...	8	1	0.03	0.02858	0.136681757322176	LDLR
GO:1902415	regulation of mRNA binding	8	1	0.03	0.02858	0.136681757322176	EIF4A3
GO:1903979	negative regulation of microglial cell a...	8	1	0.03	0.02858	0.136681757322176	LDLR
GO:1990416	cellular response to brain-derived neuro...	8	1	0.03	0.02858	0.136681757322176	EIF4A3
GO:0014070	response to organic cyclic compound	827	7	2.99	0.02869	0.136921377870564	PANX1,CYP27B1,RARA,EIF4A3,ZC3H12A,DDX21,FOSL1
GO:0008015	blood circulation	478	5	1.73	0.02885	0.137398125	MAP2K3,CALCA,GCH1,ZC3H12A,C2CD4A
GO:1901361	organic cyclic compound catabolic proces...	481	5	1.74	0.02953	0.140344241164241	CYP27B1,EIF4A3,MAPKAPK2,ZC3H12A,PNP
GO:0009888	tissue development	1844	12	6.67	0.02971	0.140906763485477	ICAM1,SERPINE1,CYP27B1,RARA,GRHL1,EMP1,ETS2,RCAN1,NOLC1,LRG1,AKIRIN1,SPRED3
GO:0043069	negative regulation of programmed cell d...	834	7	3.02	0.02986	0.141324968944099	BCL3,ICAM1,SLC7A5,SERPINE1,BAG3,ZC3H12A,TNFRSF10D
GO:0044237	cellular metabolic process	9372	41	33.9	0.03085	0.145534455445545	MAP2K3,DNTTIP2,BCL3,NFKB2,ITPKC,CDC7,LIPG,SLC7A5,RELB,NAMPT,SERPINE1,MAP3K8,CSF3,CALCA,CYP27B1,COQ10B,ELL2,BATF3,LDLR,RARA,GCH1,GRHL1,EIF4A3,PPRC1,BAG3,CHD1,UBASH3B,ELOC,ETS2,RCAN1,SLC25A44,MAPKAPK2,ZC3H12A,DDX21,NOLC1,SPSB1,AKIRIN1,FOSL1,KPNA2,TAF13,PNP
GO:0006412	translation	661	6	2.39	0.03144	0.145534455445545	BCL3,RARA,EIF4A3,ELOC,ZC3H12A,NOLC1
GO:0006066	alcohol metabolic process	331	4	1.2	0.03154	0.145534455445545	ITPKC,CYP27B1,LDLR,GCH1
GO:2000142	regulation of DNA-templated transcriptio...	77	2	0.28	0.03162	0.145534455445545	FOSL1,TAF13
GO:0000255	allantoin metabolic process	9	1	0.03	0.03209	0.145534455445545	PNP
GO:0002291	T cell activation via T cell receptor co...	9	1	0.03	0.03209	0.145534455445545	ICAM1
GO:0002315	marginal zone B cell differentiation	9	1	0.03	0.03209	0.145534455445545	BCL3
GO:0006166	purine ribonucleoside salvage	9	1	0.03	0.03209	0.145534455445545	PNP
GO:0009111	vitamin catabolic process	9	1	0.03	0.03209	0.145534455445545	CYP27B1
GO:0009396	folic acid-containing compound biosynthe...	9	1	0.03	0.03209	0.145534455445545	GCH1
GO:0010587	miRNA catabolic process	9	1	0.03	0.03209	0.145534455445545	ZC3H12A
GO:0014816	skeletal muscle satellite cell different...	9	1	0.03	0.03209	0.145534455445545	AKIRIN1
GO:0034356	NAD biosynthesis via nicotinamide ribosi...	9	1	0.03	0.03209	0.145534455445545	NAMPT
GO:0034392	negative regulation of smooth muscle cel...	9	1	0.03	0.03209	0.145534455445545	SLC7A5
GO:0035973	aggrephagy	9	1	0.03	0.03209	0.145534455445545	BAG3
GO:0044351	macropinocytosis	9	1	0.03	0.03209	0.145534455445545	MAPKAPK2
GO:0070327	thyroid hormone transport	9	1	0.03	0.03209	0.145534455445545	SLC7A5
GO:1900119	positive regulation of execution phase o...	9	1	0.03	0.03209	0.145534455445545	ZC3H12A
GO:1902746	regulation of lens fiber cell differenti...	9	1	0.03	0.03209	0.145534455445545	SPRED3
GO:1905288	vascular associated smooth muscle cell a...	9	1	0.03	0.03209	0.145534455445545	SLC7A5
GO:1905459	regulation of vascular associated smooth...	9	1	0.03	0.03209	0.145534455445545	SLC7A5
GO:0006468	protein phosphorylation	1441	10	5.21	0.03215	0.145534455445545	MAP2K3,CDC7,MAP3K8,CSF3,CALCA,RARA,UBASH3B,MAPKAPK2,ZC3H12A,TAF13
GO:0032268	regulation of cellular protein metabolic...	2087	13	7.55	0.03245	0.146602173913043	MAP2K3,BCL3,SERPINE1,CSF3,CALCA,LDLR,RARA,EIF4A3,UBASH3B,RCAN1,ZC3H12A,DDX21,NOLC1
GO:0010035	response to inorganic substance	499	5	1.8	0.03383	0.151831343283582	ITPKC,GCH1,EIF4A3,ZC3H12A,FOSL1
GO:0033627	cell adhesion mediated by integrin	80	2	0.29	0.03391	0.151831343283582	ICAM1,SERPINE1
GO:0050866	negative regulation of cell activation	197	3	0.71	0.03435	0.151831343283582	LDLR,UBASH3B,ZC3H12A
GO:0002532	production of molecular mediator involve...	81	2	0.29	0.03469	0.151831343283582	SERPINE1,ZC3H12A
GO:0033273	response to vitamin	81	2	0.29	0.03469	0.151831343283582	CYP27B1,RARA
GO:0045619	regulation of lymphocyte differentiation	198	3	0.72	0.03479	0.151831343283582	RARA,ZC3H12A,PNP
GO:0006414	translational elongation	82	2	0.3	0.03548	0.151831343283582	EIF4A3,ELOC
GO:0033555	multicellular organismal response to str...	82	2	0.3	0.03548	0.151831343283582	CALCA,GCH1
GO:0001547	antral ovarian follicle growth	10	1	0.04	0.03560	0.151831343283582	TNFAIP6
GO:0002934	desmosome organization	10	1	0.04	0.03560	0.151831343283582	GRHL1
GO:0007028	cytoplasm organization	10	1	0.04	0.03560	0.151831343283582	FOSL1
GO:0009128	purine nucleoside monophosphate cataboli...	10	1	0.04	0.03560	0.151831343283582	PNP
GO:0009155	purine deoxyribonucleotide catabolic pro...	10	1	0.04	0.03560	0.151831343283582	PNP
GO:0009169	purine ribonucleoside monophosphate cata...	10	1	0.04	0.03560	0.151831343283582	PNP
GO:0010985	negative regulation of lipoprotein parti...	10	1	0.04	0.03560	0.151831343283582	LDLR
GO:0015820	leucine transport	10	1	0.04	0.03560	0.151831343283582	SLC7A5
GO:0019062	virion attachment to host cell	10	1	0.04	0.03560	0.151831343283582	ICAM1
GO:0031987	locomotion involved in locomotory behavi...	10	1	0.04	0.03560	0.151831343283582	RCAN1
GO:0032353	negative regulation of hormone biosynthe...	10	1	0.04	0.03560	0.151831343283582	CYP27B1
GO:0035376	sterol import	10	1	0.04	0.03560	0.151831343283582	LDLR
GO:0038063	collagen-activated tyrosine kinase recep...	10	1	0.04	0.03560	0.151831343283582	UBASH3B
GO:0042368	vitamin D biosynthetic process	10	1	0.04	0.03560	0.151831343283582	CYP27B1
GO:0046130	purine ribonucleoside catabolic process	10	1	0.04	0.03560	0.151831343283582	PNP
GO:0070508	cholesterol import	10	1	0.04	0.03560	0.151831343283582	LDLR
GO:0070562	regulation of vitamin D receptor signali...	10	1	0.04	0.03560	0.151831343283582	CYP27B1
GO:0075733	intracellular transport of virus	10	1	0.04	0.03560	0.151831343283582	KPNA2
GO:0086100	endothelin receptor signaling pathway	10	1	0.04	0.03560	0.151831343283582	BCAR1
GO:0090331	negative regulation of platelet aggregat...	10	1	0.04	0.03560	0.151831343283582	UBASH3B
GO:0090394	negative regulation of excitatory postsy...	10	1	0.04	0.03560	0.151831343283582	EIF4A3
GO:0150172	regulation of phosphatidylcholine metabo...	10	1	0.04	0.03560	0.151831343283582	LDLR
GO:0008219	cell death	1896	12	6.86	0.03590	0.152825698324022	BCAR1,BCL3,ICAM1,SLC7A5,SERPINE1,CSF3,RARA,EMP1,BAG3,ZC3H12A,TNFRSF10D,FOSL1
GO:0031327	negative regulation of cellular biosynth...	1469	10	5.31	0.03605	0.153178996282528	BCL3,RELB,CALCA,CYP27B1,BATF3,RARA,EIF4A3,BAG3,ETS2,ZC3H12A
GO:0042632	cholesterol homeostasis	83	2	0.3	0.03627	0.153827866419295	LIPG,LDLR
GO:0065008	regulation of biological quality	3764	20	13.61	0.03651	0.154484584103512	ICAM1,LIPG,SLC7A5,SERPINE1,CSF3,CALCA,CYP27B1,LDLR,RARA,GCH1,GRHL1,ARPC5L,EIF4A3,BAG3,UBASH3B,SLC25A44,SH2B2,MAPKAPK2,ZC3H12A,C2CD4A
GO:1903037	regulation of leukocyte cell-cell adhesi...	347	4	1.26	0.03656	0.154484584103512	MAP3K8,RARA,ZC3H12A,PNP
GO:0050727	regulation of inflammatory response	348	4	1.26	0.03689	0.155515359116022	SERPINE1,TNFAIP6,LDLR,C2CD4A
GO:0043043	peptide biosynthetic process	687	6	2.48	0.03694	0.155515359116022	BCL3,RARA,EIF4A3,ELOC,ZC3H12A,NOLC1
GO:0055092	sterol homeostasis	84	2	0.3	0.03707	0.155775772058824	LIPG,LDLR
GO:0051172	negative regulation of nitrogen compound...	2132	13	7.71	0.03779	0.155950680628272	BCL3,RELB,SERPINE1,CALCA,BATF3,LDLR,RARA,EIF4A3,BAG3,UBASH3B,ETS2,MAPKAPK2,ZC3H12A
GO:0014812	muscle cell migration	85	2	0.31	0.03788	0.155950680628272	SERPINE1,AKIRIN1
GO:0032088	negative regulation of NF-kappaB transcr...	85	2	0.31	0.03788	0.155950680628272	BCL3,ZC3H12A
GO:0046849	bone remodeling	85	2	0.31	0.03788	0.155950680628272	CALCA,UBASH3B
GO:0072359	circulatory system development	1073	8	3.88	0.03799	0.155950680628272	MAP2K3,SERPINE1,CALCA,LDLR,RARA,ZC3H12A,LRG1,FOSL1
GO:1903035	negative regulation of response to wound...	86	2	0.31	0.03869	0.155950680628272	SERPINE1,UBASH3B
GO:0050863	regulation of T cell activation	354	4	1.28	0.03890	0.155950680628272	MAP3K8,RARA,ZC3H12A,PNP
GO:0000101	sulfur amino acid transport	11	1	0.04	0.03909	0.155950680628272	SLC7A5
GO:0006152	purine nucleoside catabolic process	11	1	0.04	0.03909	0.155950680628272	PNP
GO:0007614	short-term memory	11	1	0.04	0.03909	0.155950680628272	RCAN1
GO:0009120	deoxyribonucleoside metabolic process	11	1	0.04	0.03909	0.155950680628272	PNP
GO:0014842	regulation of skeletal muscle satellite ...	11	1	0.04	0.03909	0.155950680628272	AKIRIN1
GO:0015801	aromatic amino acid transport	11	1	0.04	0.03909	0.155950680628272	SLC7A5
GO:0022605	mammalian oogenesis stage	11	1	0.04	0.03909	0.155950680628272	TNFAIP6
GO:0032060	bleb assembly	11	1	0.04	0.03909	0.155950680628272	EMP1
GO:0032754	positive regulation of interleukin-5 pro...	11	1	0.04	0.03909	0.155950680628272	RARA
GO:0033629	negative regulation of cell adhesion med...	11	1	0.04	0.03909	0.155950680628272	SERPINE1
GO:0042416	dopamine biosynthetic process	11	1	0.04	0.03909	0.155950680628272	GCH1
GO:0044828	negative regulation by host of viral gen...	11	1	0.04	0.03909	0.155950680628272	ZC3H12A
GO:0045628	regulation of T-helper 2 cell differenti...	11	1	0.04	0.03909	0.155950680628272	RARA
GO:0051918	negative regulation of fibrinolysis	11	1	0.04	0.03909	0.155950680628272	SERPINE1
GO:0061043	regulation of vascular wound healing	11	1	0.04	0.03909	0.155950680628272	SERPINE1
GO:0070561	vitamin D receptor signaling pathway	11	1	0.04	0.03909	0.155950680628272	CYP27B1
GO:0090085	regulation of protein deubiquitination	11	1	0.04	0.03909	0.155950680628272	ZC3H12A
GO:1905165	regulation of lysosomal protein cataboli...	11	1	0.04	0.03909	0.155950680628272	LDLR
GO:1905214	regulation of RNA binding	11	1	0.04	0.03909	0.155950680628272	EIF4A3
GO:1905907	negative regulation of amyloid fibril fo...	11	1	0.04	0.03909	0.155950680628272	LDLR
GO:2000320	negative regulation of T-helper 17 cell ...	11	1	0.04	0.03909	0.155950680628272	ZC3H12A
GO:2000628	regulation of miRNA metabolic process	11	1	0.04	0.03909	0.155950680628272	ZC3H12A
GO:0009890	negative regulation of biosynthetic proc...	1497	10	5.41	0.04029	0.160377808695652	BCL3,RELB,CALCA,CYP27B1,BATF3,RARA,EIF4A3,BAG3,ETS2,ZC3H12A
GO:0019218	regulation of steroid metabolic process	88	2	0.32	0.04034	0.160377808695652	CYP27B1,LDLR
GO:0022412	cellular process involved in reproductio...	359	4	1.3	0.04062	0.161210625	PANX1,TNFAIP6,RARA,FOSL1
GO:0032611	interleukin-1 beta production	89	2	0.32	0.04117	0.161921830282862	PANX1,ZC3H12A
GO:0032651	regulation of interleukin-1 beta product...	89	2	0.32	0.04117	0.161921830282862	PANX1,ZC3H12A
GO:0048646	anatomical structure formation involved ...	1092	8	3.95	0.04148	0.161921830282862	BCL3,NFKB2,SERPINE1,RARA,ETS2,ZC3H12A,NOLC1,LRG1
GO:0014013	regulation of gliogenesis	90	2	0.33	0.04201	0.161921830282862	SLC7A5,LDLR
GO:0048477	oogenesis	90	2	0.33	0.04201	0.161921830282862	PANX1,TNFAIP6
GO:0001944	vasculature development	709	6	2.56	0.04205	0.161921830282862	SERPINE1,CALCA,LDLR,ZC3H12A,LRG1,FOSL1
GO:0030334	regulation of cell migration	899	7	3.25	0.04226	0.161921830282862	MAP2K3,BCAR1,ICAM1,SERPINE1,TNFAIP6,ZC3H12A,AKIRIN1
GO:0000727	double-strand break repair via break-ind...	12	1	0.04	0.04257	0.161921830282862	CDC7
GO:0001514	selenocysteine incorporation	12	1	0.04	0.04257	0.161921830282862	EIF4A3
GO:0002031	G protein-coupled receptor internalizati...	12	1	0.04	0.04257	0.161921830282862	CALCA
GO:0002732	positive regulation of dendritic cell cy...	12	1	0.04	0.04257	0.161921830282862	DDX21
GO:0006451	translational readthrough	12	1	0.04	0.04257	0.161921830282862	EIF4A3
GO:0030656	regulation of vitamin metabolic process	12	1	0.04	0.04257	0.161921830282862	CYP27B1
GO:0032351	negative regulation of hormone metabolic...	12	1	0.04	0.04257	0.161921830282862	CYP27B1
GO:0032769	negative regulation of monooxygenase act...	12	1	0.04	0.04257	0.161921830282862	CYP27B1
GO:0034111	negative regulation of homotypic cell-ce...	12	1	0.04	0.04257	0.161921830282862	UBASH3B
GO:0043101	purine-containing compound salvage	12	1	0.04	0.04257	0.161921830282862	PNP
GO:0043174	nucleoside salvage	12	1	0.04	0.04257	0.161921830282862	PNP
GO:0044650	adhesion of symbiont to host cell	12	1	0.04	0.04257	0.161921830282862	ICAM1
GO:0045019	negative regulation of nitric oxide bios...	12	1	0.04	0.04257	0.161921830282862	ZC3H12A
GO:0045986	negative regulation of smooth muscle con...	12	1	0.04	0.04257	0.161921830282862	CALCA
GO:0048012	hepatocyte growth factor receptor signal...	12	1	0.04	0.04257	0.161921830282862	BCAR1
GO:1904406	negative regulation of nitric oxide meta...	12	1	0.04	0.04257	0.161921830282862	ZC3H12A
GO:2000317	negative regulation of T-helper 17 type ...	12	1	0.04	0.04257	0.161921830282862	ZC3H12A
GO:2000622	regulation of nuclear-transcribed mRNA c...	12	1	0.04	0.04257	0.161921830282862	EIF4A3
GO:0050920	regulation of chemotaxis	215	3	0.78	0.04274	0.162298405315615	SERPINE1,TNFAIP6,AKIRIN1
GO:0051341	regulation of oxidoreductase activity	91	2	0.33	0.04286	0.162484179104478	CYP27B1,GCH1
GO:0045639	positive regulation of myeloid cell diff...	92	2	0.33	0.04371	0.164999405940594	CSF3,CALCA
GO:2001237	negative regulation of extrinsic apoptot...	92	2	0.33	0.04371	0.164999405940594	ICAM1,SERPINE1
GO:0006364	rRNA processing	217	3	0.78	0.04374	0.164999405940594	EIF4A3,DDX21,NOLC1
GO:1900182	positive regulation of protein localizat...	93	2	0.34	0.04457	0.167288680445151	BAG3,ZC3H12A
GO:0007167	enzyme linked receptor protein signaling...	913	7	3.3	0.04532	0.167288680445151	BCAR1,TNFAIP6,UBASH3B,SH2B2,MAPKAPK2,LRG1,SPRED3
GO:1904035	regulation of epithelial cell apoptotic ...	94	2	0.34	0.04544	0.167288680445151	ICAM1,SERPINE1
GO:0010632	regulation of epithelial cell migration	221	3	0.8	0.04575	0.167288680445151	MAP2K3,BCAR1,ZC3H12A
GO:0071356	cellular response to tumor necrosis fact...	221	3	0.8	0.04575	0.167288680445151	CALCA,MAPKAPK2,ZC3H12A
GO:0097191	extrinsic apoptotic signaling pathway	221	3	0.8	0.04575	0.167288680445151	ICAM1,SERPINE1,BAG3
GO:0001976	nervous system process involved in regul...	13	1	0.05	0.04603	0.167288680445151	CALCA
GO:0010225	response to UV-C	13	1	0.05	0.04603	0.167288680445151	BCL3
GO:0010867	positive regulation of triglyceride bios...	13	1	0.05	0.04603	0.167288680445151	LDLR
GO:0010988	regulation of low-density lipoprotein pa...	13	1	0.05	0.04603	0.167288680445151	LDLR
GO:0014857	regulation of skeletal muscle cell proli...	13	1	0.05	0.04603	0.167288680445151	AKIRIN1
GO:0015824	proline transport	13	1	0.05	0.04603	0.167288680445151	SLC7A5
GO:0032688	negative regulation of interferon-beta p...	13	1	0.05	0.04603	0.167288680445151	RELB
GO:0033262	regulation of nuclear cell cycle DNA rep...	13	1	0.05	0.04603	0.167288680445151	CDC7
GO:0035331	negative regulation of hippo signaling	13	1	0.05	0.04603	0.167288680445151	MAP2K3
GO:0042362	fat-soluble vitamin biosynthetic process	13	1	0.05	0.04603	0.167288680445151	CYP27B1
GO:0045472	response to ether	13	1	0.05	0.04603	0.167288680445151	ZC3H12A
GO:0048712	negative regulation of astrocyte differe...	13	1	0.05	0.04603	0.167288680445151	LDLR
GO:0051412	response to corticosterone	13	1	0.05	0.04603	0.167288680445151	FOSL1
GO:0051451	myoblast migration	13	1	0.05	0.04603	0.167288680445151	AKIRIN1
GO:0072683	T cell extravasation	13	1	0.05	0.04603	0.167288680445151	ICAM1
GO:1904350	regulation of protein catabolic process ...	13	1	0.05	0.04603	0.167288680445151	LDLR
GO:2000105	positive regulation of DNA-dependent DNA...	13	1	0.05	0.04603	0.167288680445151	CDC7
GO:0002690	positive regulation of leukocyte chemota...	95	2	0.34	0.04631	0.167772836767036	SERPINE1,AKIRIN1
GO:1901222	regulation of NIK/NF-kappaB signaling	95	2	0.34	0.04631	0.167772836767036	BCL3,ZC3H12A
GO:0010717	regulation of epithelial to mesenchymal ...	96	2	0.35	0.04719	0.170690411392405	LRG1,SPRED3
GO:0042127	regulation of cell population proliferat...	1541	10	5.57	0.04762	0.1719736492891	CDC7,SLC7A5,NAMPT,CSF3,CYP27B1,RARA,LRG1,AKIRIN1,FOSL1,PNP
GO:0048870	cell motility	1543	10	5.58	0.04798	0.172987981651376	MAP2K3,BCAR1,ICAM1,SERPINE1,CALCA,TNFAIP6,ARPC5L,ZC3H12A,LRG1,AKIRIN1
GO:0051674	localization of cell	1545	10	5.59	0.04833	0.172987981651376	MAP2K3,BCAR1,ICAM1,SERPINE1,CALCA,TNFAIP6,ARPC5L,ZC3H12A,LRG1,AKIRIN1
GO:0031669	cellular response to nutrient levels	226	3	0.82	0.04834	0.172987981651376	SLC7A5,CYP27B1,ZC3H12A
GO:0060047	heart contraction	226	3	0.82	0.04834	0.172987981651376	MAP2K3,GCH1,ZC3H12A
GO:1901617	organic hydroxy compound biosynthetic pr...	226	3	0.82	0.04834	0.172987981651376	ITPKC,CYP27B1,GCH1
GO:0000165	MAPK cascade	734	6	2.65	0.04839	0.172987981651376	MAP2K3,ICAM1,MAP3K8,MAPKAPK2,ZC3H12A,SPRED3
GO:0006915	apoptotic process	1764	11	6.38	0.04866	0.172987981651376	BCAR1,BCL3,ICAM1,SLC7A5,SERPINE1,RARA,EMP1,BAG3,ZC3H12A,TNFRSF10D,FOSL1
GO:0045444	fat cell differentiation	227	3	0.82	0.04886	0.172987981651376	SH2B2,ZC3H12A,LRG1
GO:0006367	transcription initiation from RNA polyme...	98	2	0.35	0.04896	0.172987981651376	ELOC,TAF13
GO:0030838	positive regulation of actin filament po...	98	2	0.35	0.04896	0.172987981651376	CSF3,ARPC5L
GO:0016072	rRNA metabolic process	228	3	0.82	0.04939	0.172987981651376	EIF4A3,DDX21,NOLC1
GO:0009159	deoxyribonucleoside monophosphate catabo...	14	1	0.05	0.04949	0.172987981651376	PNP
GO:0010838	positive regulation of keratinocyte prol...	14	1	0.05	0.04949	0.172987981651376	LRG1
GO:0014029	neural crest formation	14	1	0.05	0.04949	0.172987981651376	NOLC1
GO:0035729	cellular response to hepatocyte growth f...	14	1	0.05	0.04949	0.172987981651376	BCAR1
GO:0042559	pteridine-containing compound biosynthet...	14	1	0.05	0.04949	0.172987981651376	GCH1
GO:0044406	adhesion of symbiont to host	14	1	0.05	0.04949	0.172987981651376	ICAM1
GO:0055012	ventricular cardiac muscle cell differen...	14	1	0.05	0.04949	0.172987981651376	RARA
GO:0072148	epithelial cell fate commitment	14	1	0.05	0.04949	0.172987981651376	RARA
GO:0150079	negative regulation of neuroinflammatory...	14	1	0.05	0.04949	0.172987981651376	LDLR
GO:1902931	negative regulation of alcohol biosynthe...	14	1	0.05	0.04949	0.172987981651376	CYP27B1
GO:0006807	nitrogen compound metabolic process	8718	38	31.53	0.04993	0.174259511450382	MAP2K3,DNTTIP2,BCL3,NFKB2,CDC7,LIPG,RELB,NAMPT,SERPINE1,MAP3K8,CSF3,CALCA,ELL2,TNFAIP6,BATF3,LDLR,RARA,GCH1,GRHL1,EIF4A3,PPRC1,BAG3,CHD1,UBASH3B,ELOC,ETS2,RCAN1,SLC25A44,MAPKAPK2,ZC3H12A,DDX21,NOLC1,SPSB1,AKIRIN1,FOSL1,KPNA2,TAF13,PNP
GO:0002429	immune response-activating cell surface ...	230	3	0.83	0.05045	0.175271580547112	BCAR1,SH2B2,ZC3H12A
GO:0002757	immune response-activating signal transd...	230	3	0.83	0.05045	0.175271580547112	BCAR1,SH2B2,ZC3H12A
GO:0051403	stress-activated MAPK cascade	230	3	0.83	0.05045	0.175271580547112	MAP2K3,MAPKAPK2,ZC3H12A
GO:0002065	columnar/cuboidal epithelial cell differ...	100	2	0.36	0.05076	0.176080971168437	SERPINE1,RARA
GO:0097305	response to alcohol	231	3	0.84	0.05099	0.176516550680787	CSF3,RARA,FOSL1
GO:0032102	negative regulation of response to exter...	387	4	1.4	0.05104	0.176516550680787	SERPINE1,TNFAIP6,LDLR,UBASH3B
GO:0002694	regulation of leukocyte activation	560	5	2.03	0.05123	0.176906012084592	MAP3K8,LDLR,RARA,ZC3H12A,PNP
GO:0006402	mRNA catabolic process	233	3	0.84	0.05207	0.17715663250366	EIF4A3,MAPKAPK2,ZC3H12A
GO:0048762	mesenchymal cell differentiation	233	3	0.84	0.05207	0.17715663250366	NOLC1,LRG1,SPRED3
GO:0042116	macrophage activation	102	2	0.37	0.05258	0.17715663250366	LDLR,ZC3H12A
GO:0010243	response to organonitrogen compound	944	7	3.41	0.05260	0.17715663250366	BCAR1,ICAM1,SLC7A5,PANX1,LDLR,SH2B2,FOSL1
GO:0006607	NLS-bearing protein import into nucleus	15	1	0.05	0.05293	0.17715663250366	KPNA2
GO:0009151	purine deoxyribonucleotide metabolic pro...	15	1	0.05	0.05293	0.17715663250366	PNP
GO:0009158	ribonucleoside monophosphate catabolic p...	15	1	0.05	0.05293	0.17715663250366	PNP
GO:0010958	regulation of amino acid import across p...	15	1	0.05	0.05293	0.17715663250366	SLC7A5
GO:0032736	positive regulation of interleukin-13 pr...	15	1	0.05	0.05293	0.17715663250366	RARA
GO:0034375	high-density lipoprotein particle remode...	15	1	0.05	0.05293	0.17715663250366	LIPG
GO:0034638	phosphatidylcholine catabolic process	15	1	0.05	0.05293	0.17715663250366	LDLR
GO:0038065	collagen-activated signaling pathway	15	1	0.05	0.05293	0.17715663250366	UBASH3B
GO:0042795	snRNA transcription by RNA polymerase II	15	1	0.05	0.05293	0.17715663250366	ELL2
GO:0050884	neuromuscular process controlling postur...	15	1	0.05	0.05293	0.17715663250366	GCH1
GO:0051917	regulation of fibrinolysis	15	1	0.05	0.05293	0.17715663250366	SERPINE1
GO:0061684	chaperone-mediated autophagy	15	1	0.05	0.05293	0.17715663250366	BAG3
GO:0070885	negative regulation of calcineurin-NFAT ...	15	1	0.05	0.05293	0.17715663250366	RCAN1
GO:0090399	replicative senescence	15	1	0.05	0.05293	0.17715663250366	SERPINE1
GO:0106057	negative regulation of calcineurin-media...	15	1	0.05	0.05293	0.17715663250366	RCAN1
GO:1903789	regulation of amino acid transmembrane t...	15	1	0.05	0.05293	0.17715663250366	SLC7A5
GO:1905906	regulation of amyloid fibril formation	15	1	0.05	0.05293	0.17715663250366	LDLR
GO:0050870	positive regulation of T cell activation	235	3	0.85	0.05317	0.177699736842105	MAP3K8,RARA,PNP
GO:0030301	cholesterol transport	103	2	0.37	0.05350	0.178281341107872	LIPG,LDLR
GO:0051851	modulation by host of symbiont process	103	2	0.37	0.05350	0.178281341107872	CHD1,ZC3H12A
GO:2000145	regulation of cell motility	948	7	3.43	0.05359	0.178321310043668	MAP2K3,BCAR1,ICAM1,SERPINE1,TNFAIP6,ZC3H12A,AKIRIN1
GO:0007610	behavior	570	5	2.06	0.05451	0.18111898255814	CALCA,LDLR,EIF4A3,RCAN1,FOSL1
GO:0001503	ossification	396	4	1.43	0.05468	0.181391287988423	CALCA,CYP27B1,TNFAIP6,DDX21
GO:0003015	heart process	238	3	0.86	0.05483	0.181391287988423	MAP2K3,GCH1,ZC3H12A
GO:0031098	stress-activated protein kinase signalin...	238	3	0.86	0.05483	0.181391287988423	MAP2K3,MAPKAPK2,ZC3H12A
GO:0048519	negative regulation of biological proces...	4947	24	17.89	0.05532	0.182616103896104	MAP2K3,BCL3,ICAM1,SLC7A5,RELB,SERPINE1,CSF3,CALCA,CYP27B1,TNFAIP6,BATF3,LDLR,RARA,EIF4A3,BAG3,UBASH3B,ETS2,RCAN1,MAPKAPK2,ZC3H12A,TNFRSF10D,AKIRIN1,FOSL1,SPRED3
GO:0007569	cell aging	105	2	0.38	0.05536	0.182616103896104	MAP2K3,SERPINE1
GO:0014841	skeletal muscle satellite cell prolifera...	16	1	0.06	0.05636	0.183009886363636	AKIRIN1
GO:0030852	regulation of granulocyte differentiatio...	16	1	0.06	0.05636	0.183009886363636	RARA
GO:0032328	alanine transport	16	1	0.06	0.05636	0.183009886363636	SLC7A5
GO:0035728	response to hepatocyte growth factor	16	1	0.06	0.05636	0.183009886363636	BCAR1
GO:0042359	vitamin D metabolic process	16	1	0.06	0.05636	0.183009886363636	CYP27B1
GO:0045651	positive regulation of macrophage differ...	16	1	0.06	0.05636	0.183009886363636	CALCA
GO:0055091	phospholipid homeostasis	16	1	0.06	0.05636	0.183009886363636	LIPG
GO:0061158	3'-UTR-mediated mRNA destabilization	16	1	0.06	0.05636	0.183009886363636	ZC3H12A
GO:1900034	regulation of cellular response to heat	16	1	0.06	0.05636	0.183009886363636	MAPKAPK2
GO:1900117	regulation of execution phase of apoptos...	16	1	0.06	0.05636	0.183009886363636	ZC3H12A
GO:1903909	regulation of receptor clustering	16	1	0.06	0.05636	0.183009886363636	TNFAIP6
GO:0071345	cellular response to cytokine stimulus	764	6	2.76	0.05675	0.184014893617021	ICAM1,CSF3,CALCA,SH2B2,MAPKAPK2,ZC3H12A
GO:0048608	reproductive structure development	402	4	1.45	0.05718	0.18514657223796	CYP27B1,TNFAIP6,RARA,FOSL1
GO:0009892	negative regulation of metabolic process	2733	15	9.89	0.05752	0.185984045261669	BCL3,SLC7A5,RELB,SERPINE1,CALCA,CYP27B1,BATF3,LDLR,RARA,EIF4A3,BAG3,UBASH3B,ETS2,MAPKAPK2,ZC3H12A
GO:0006898	receptor-mediated endocytosis	243	3	0.88	0.05765	0.186141101694915	SERPINE1,CALCA,LDLR
GO:0010522	regulation of calcium ion transport into...	108	2	0.39	0.05819	0.186908606557377	CALCA,UBASH3B
GO:0051817	modulation of process of other organism ...	108	2	0.39	0.05819	0.186908606557377	CHD1,ZC3H12A
GO:0051704	multi-organism process	968	7	3.5	0.05872	0.186908606557377	PANX1,CALCA,CYP27B1,TNFAIP6,RARA,FOSL1,KPNA2
GO:0061458	reproductive system development	406	4	1.47	0.05889	0.186908606557377	CYP27B1,TNFAIP6,RARA,FOSL1
GO:0034655	nucleobase-containing compound catabolic...	408	4	1.48	0.05975	0.186908606557377	EIF4A3,MAPKAPK2,ZC3H12A,PNP
GO:0002029	desensitization of G protein-coupled rec...	17	1	0.06	0.05977	0.186908606557377	CALCA
GO:0002371	dendritic cell cytokine production	17	1	0.06	0.05977	0.186908606557377	DDX21
GO:0002730	regulation of dendritic cell cytokine pr...	17	1	0.06	0.05977	0.186908606557377	DDX21
GO:0006744	ubiquinone biosynthetic process	17	1	0.06	0.05977	0.186908606557377	COQ10B
GO:0010544	negative regulation of platelet activati...	17	1	0.06	0.05977	0.186908606557377	UBASH3B
GO:0030299	intestinal cholesterol absorption	17	1	0.06	0.05977	0.186908606557377	LDLR
GO:0033189	response to vitamin A	17	1	0.06	0.05977	0.186908606557377	RARA
GO:0042159	lipoprotein catabolic process	17	1	0.06	0.05977	0.186908606557377	LDLR
GO:0043691	reverse cholesterol transport	17	1	0.06	0.05977	0.186908606557377	LIPG
GO:0045618	positive regulation of keratinocyte diff...	17	1	0.06	0.05977	0.186908606557377	CYP27B1
GO:0050746	regulation of lipoprotein metabolic proc...	17	1	0.06	0.05977	0.186908606557377	LIPG
GO:0050965	detection of temperature stimulus involv...	17	1	0.06	0.05977	0.186908606557377	CALCA
GO:0060438	trachea development	17	1	0.06	0.05977	0.186908606557377	RARA
GO:0070071	proton-transporting two-sector ATPase co...	17	1	0.06	0.05977	0.186908606557377	TMEM70
GO:0071391	cellular response to estrogen stimulus	17	1	0.06	0.05977	0.186908606557377	RARA
GO:0071404	cellular response to low-density lipopro...	17	1	0.06	0.05977	0.186908606557377	LDLR
GO:1901663	quinone biosynthetic process	17	1	0.06	0.05977	0.186908606557377	COQ10B
GO:1903978	regulation of microglial cell activation	17	1	0.06	0.05977	0.186908606557377	LDLR
GO:0008283	cell population proliferation	1826	11	6.6	0.05985	0.186908606557377	CDC7,SLC7A5,NAMPT,CSF3,CALCA,CYP27B1,RARA,LRG1,AKIRIN1,FOSL1,PNP
GO:0012501	programmed cell death	1827	11	6.61	0.06005	0.186923265306122	BCAR1,BCL3,ICAM1,SLC7A5,SERPINE1,RARA,EMP1,BAG3,ZC3H12A,TNFRSF10D,FOSL1
GO:0044260	cellular macromolecule metabolic process	7121	32	25.76	0.06008	0.186923265306122	MAP2K3,BCL3,NFKB2,CDC7,RELB,NAMPT,SERPINE1,MAP3K8,CSF3,CALCA,ELL2,BATF3,LDLR,RARA,GRHL1,EIF4A3,PPRC1,BAG3,CHD1,UBASH3B,ELOC,ETS2,RCAN1,MAPKAPK2,ZC3H12A,DDX21,NOLC1,SPSB1,AKIRIN1,FOSL1,KPNA2,TAF13
GO:0019882	antigen processing and presentation	110	2	0.4	0.06010	0.186923265306122	ICAM1,RELB
GO:0045582	positive regulation of T cell differenti...	111	2	0.4	0.06106	0.189393704206242	RARA,PNP
GO:0046822	regulation of nucleocytoplasmic transpor...	111	2	0.4	0.06106	0.189393704206242	BAG3,ZC3H12A
GO:0010605	negative regulation of macromolecule met...	2523	14	9.13	0.06165	0.190068868421053	BCL3,SLC7A5,RELB,SERPINE1,CALCA,BATF3,LDLR,RARA,EIF4A3,BAG3,UBASH3B,ETS2,MAPKAPK2,ZC3H12A
GO:0006816	calcium ion transport	413	4	1.49	0.06193	0.190068868421053	PANX1,CALCA,CYP27B1,UBASH3B
GO:1905954	positive regulation of lipid localizatio...	112	2	0.41	0.06203	0.190068868421053	LIPG,ZC3H12A
GO:0040012	regulation of locomotion	981	7	3.55	0.06221	0.190068868421053	MAP2K3,BCAR1,ICAM1,SERPINE1,TNFAIP6,ZC3H12A,AKIRIN1
GO:1903311	regulation of mRNA metabolic process	251	3	0.91	0.06231	0.190068868421053	EIF4A3,MAPKAPK2,ZC3H12A
GO:2000113	negative regulation of cellular macromol...	1402	9	5.07	0.06289	0.190068868421053	BCL3,RELB,CALCA,BATF3,RARA,EIF4A3,BAG3,ETS2,ZC3H12A
GO:0045471	response to ethanol	113	2	0.41	0.06301	0.190068868421053	CSF3,RARA
GO:0002693	positive regulation of cellular extravas...	18	1	0.07	0.06318	0.190068868421053	ICAM1
GO:0002830	positive regulation of type 2 immune res...	18	1	0.07	0.06318	0.190068868421053	RARA
GO:0003417	growth plate cartilage development	18	1	0.07	0.06318	0.190068868421053	RARA
GO:0009301	snRNA transcription	18	1	0.07	0.06318	0.190068868421053	ELL2
GO:0010755	regulation of plasminogen activation	18	1	0.07	0.06318	0.190068868421053	SERPINE1
GO:0019430	removal of superoxide radicals	18	1	0.07	0.06318	0.190068868421053	GCH1
GO:0022401	negative adaptation of signaling pathway	18	1	0.07	0.06318	0.190068868421053	CALCA
GO:0032634	interleukin-5 production	18	1	0.07	0.06318	0.190068868421053	RARA
GO:0032674	regulation of interleukin-5 production	18	1	0.07	0.06318	0.190068868421053	RARA
GO:0035066	positive regulation of histone acetylati...	18	1	0.07	0.06318	0.190068868421053	DDX21
GO:0043923	positive regulation by host of viral tra...	18	1	0.07	0.06318	0.190068868421053	CHD1
GO:0045623	negative regulation of T-helper cell dif...	18	1	0.07	0.06318	0.190068868421053	ZC3H12A
GO:0046040	IMP metabolic process	18	1	0.07	0.06318	0.190068868421053	PNP
GO:0046653	tetrahydrofolate metabolic process	18	1	0.07	0.06318	0.190068868421053	GCH1
GO:0071243	cellular response to arsenic-containing ...	18	1	0.07	0.06318	0.190068868421053	ZC3H12A
GO:0007166	cell surface receptor signaling pathway	2532	14	9.16	0.06319	0.190068868421053	BCAR1,BCL3,ICAM1,SERPINE1,CSF3,TNFAIP6,EIF4A3,BAG3,UBASH3B,SH2B2,MAPKAPK2,ZC3H12A,LRG1,SPRED3
GO:0044093	positive regulation of molecular functio...	1405	9	5.08	0.06358	0.190990643889619	MAP2K3,CSF3,CALCA,CYP27B1,RARA,GCH1,PPRC1,RALGDS,FOSL1
GO:0043488	regulation of mRNA stability	114	2	0.41	0.06399	0.191718401048493	MAPKAPK2,ZC3H12A
GO:1903409	reactive oxygen species biosynthetic pro...	114	2	0.41	0.06399	0.191718401048493	GCH1,ZC3H12A
GO:0030278	regulation of ossification	115	2	0.42	0.06497	0.19238814159292	CALCA,CYP27B1
GO:0010558	negative regulation of macromolecule bio...	1411	9	5.1	0.06497	0.19238814159292	BCL3,RELB,CALCA,BATF3,RARA,EIF4A3,BAG3,ETS2,ZC3H12A
GO:0006979	response to oxidative stress	420	4	1.52	0.06506	0.19238814159292	GCH1,RCAN1,ZC3H12A,FOSL1
GO:0031347	regulation of defense response	600	5	2.17	0.06506	0.19238814159292	SERPINE1,TNFAIP6,LDLR,ZC3H12A,C2CD4A
GO:0032103	positive regulation of response to exter...	421	4	1.52	0.06551	0.19238814159292	SERPINE1,LDLR,AKIRIN1,C2CD4A
GO:0015918	sterol transport	116	2	0.42	0.06596	0.19238814159292	LIPG,LDLR
GO:0002768	immune response-regulating cell surface ...	258	3	0.93	0.06653	0.19238814159292	BCAR1,SH2B2,ZC3H12A
GO:0051091	positive regulation of DNA-binding trans...	258	3	0.93	0.06653	0.19238814159292	CSF3,PPRC1,FOSL1
GO:1903039	positive regulation of leukocyte cell-ce...	258	3	0.93	0.06653	0.19238814159292	MAP3K8,RARA,PNP
GO:0006448	regulation of translational elongation	19	1	0.07	0.06657	0.19238814159292	EIF4A3
GO:0006743	ubiquinone metabolic process	19	1	0.07	0.06657	0.19238814159292	COQ10B
GO:0007398	ectoderm development	19	1	0.07	0.06657	0.19238814159292	ETS2
GO:0009083	branched-chain amino acid catabolic proc...	19	1	0.07	0.06657	0.19238814159292	SLC25A44
GO:0009125	nucleoside monophosphate catabolic proce...	19	1	0.07	0.06657	0.19238814159292	PNP
GO:0009713	catechol-containing compound biosyntheti...	19	1	0.07	0.06657	0.19238814159292	GCH1
GO:0010759	positive regulation of macrophage chemot...	19	1	0.07	0.06657	0.19238814159292	AKIRIN1
GO:0023058	adaptation of signaling pathway	19	1	0.07	0.06657	0.19238814159292	CALCA
GO:0032717	negative regulation of interleukin-8 pro...	19	1	0.07	0.06657	0.19238814159292	BCL3
GO:0042423	catecholamine biosynthetic process	19	1	0.07	0.06657	0.19238814159292	GCH1
GO:0044241	lipid digestion	19	1	0.07	0.06657	0.19238814159292	LDLR
GO:0045624	positive regulation of T-helper cell dif...	19	1	0.07	0.06657	0.19238814159292	RARA
GO:0045945	positive regulation of transcription by ...	19	1	0.07	0.06657	0.19238814159292	DDX21
GO:0046827	positive regulation of protein export fr...	19	1	0.07	0.06657	0.19238814159292	BAG3
GO:0051000	positive regulation of nitric-oxide synt...	19	1	0.07	0.06657	0.19238814159292	GCH1
GO:0070314	G1 to G0 transition	19	1	0.07	0.06657	0.19238814159292	CYP27B1
GO:0070935	3'-UTR-mediated mRNA stabilization	19	1	0.07	0.06657	0.19238814159292	MAPKAPK2
GO:0071305	cellular response to vitamin D	19	1	0.07	0.06657	0.19238814159292	CYP27B1
GO:2000319	regulation of T-helper 17 cell different...	19	1	0.07	0.06657	0.19238814159292	ZC3H12A
GO:0090092	regulation of transmembrane receptor pro...	259	3	0.94	0.06714	0.193790454545455	TNFAIP6,LRG1,SPRED3
GO:0031329	regulation of cellular catabolic process	798	6	2.89	0.06723	0.19380552332913	SLC7A5,LDLR,EIF4A3,BAG3,MAPKAPK2,ZC3H12A
GO:0016310	phosphorylation	1865	11	6.75	0.06773	0.194852959805116	MAP2K3,ITPKC,CDC7,MAP3K8,CSF3,CALCA,RARA,UBASH3B,MAPKAPK2,ZC3H12A,TAF13
GO:0008286	insulin receptor signaling pathway	118	2	0.43	0.06796	0.194852959805116	BCAR1,SH2B2
GO:0002764	immune response-regulating signaling pat...	261	3	0.94	0.06837	0.194852959805116	BCAR1,SH2B2,ZC3H12A
GO:0007281	germ cell development	261	3	0.94	0.06837	0.194852959805116	PANX1,TNFAIP6,RARA
GO:0007613	memory	119	2	0.43	0.06897	0.194852959805116	LDLR,RCAN1
GO:0002689	negative regulation of leukocyte chemota...	20	1	0.07	0.06995	0.194852959805116	TNFAIP6
GO:0009110	vitamin biosynthetic process	20	1	0.07	0.06995	0.194852959805116	CYP27B1
GO:0010866	regulation of triglyceride biosynthetic ...	20	1	0.07	0.06995	0.194852959805116	LDLR
GO:0015802	basic amino acid transport	20	1	0.07	0.06995	0.194852959805116	SLC7A5
GO:0032616	interleukin-13 production	20	1	0.07	0.06995	0.194852959805116	RARA
GO:0032656	regulation of interleukin-13 production	20	1	0.07	0.06995	0.194852959805116	RARA
GO:0034391	regulation of smooth muscle cell apoptot...	20	1	0.07	0.06995	0.194852959805116	SLC7A5
GO:0035313	wound healing, spreading of epidermal ce...	20	1	0.07	0.06995	0.194852959805116	LRG1
GO:0045822	negative regulation of heart contraction	20	1	0.07	0.06995	0.194852959805116	ZC3H12A
GO:0050849	negative regulation of calcium-mediated ...	20	1	0.07	0.06995	0.194852959805116	RCAN1
GO:0051546	keratinocyte migration	20	1	0.07	0.06995	0.194852959805116	LRG1
GO:0055093	response to hyperoxia	20	1	0.07	0.06995	0.194852959805116	SLC7A5
GO:0060008	Sertoli cell differentiation	20	1	0.07	0.06995	0.194852959805116	RARA
GO:0060252	positive regulation of glial cell prolif...	20	1	0.07	0.06995	0.194852959805116	SLC7A5
GO:0061042	vascular wound healing	20	1	0.07	0.06995	0.194852959805116	SERPINE1
GO:0071450	cellular response to oxygen radical	20	1	0.07	0.06995	0.194852959805116	GCH1
GO:0071451	cellular response to superoxide	20	1	0.07	0.06995	0.194852959805116	GCH1
GO:0090026	positive regulation of monocyte chemotax...	20	1	0.07	0.06995	0.194852959805116	SERPINE1
GO:0090208	positive regulation of triglyceride meta...	20	1	0.07	0.06995	0.194852959805116	LDLR
GO:0098856	intestinal lipid absorption	20	1	0.07	0.06995	0.194852959805116	LDLR
GO:1905146	lysosomal protein catabolic process	20	1	0.07	0.06995	0.194852959805116	LDLR
GO:2001014	regulation of skeletal muscle cell diffe...	20	1	0.07	0.06995	0.194852959805116	AKIRIN1
GO:0061041	regulation of wound healing	120	2	0.43	0.06998	0.194852959805116	SERPINE1,UBASH3B
GO:0051270	regulation of cellular component movemen...	1010	7	3.65	0.07047	0.195978613138686	MAP2K3,BCAR1,ICAM1,SERPINE1,TNFAIP6,ZC3H12A,AKIRIN1
GO:0033554	cellular response to stress	1880	11	6.8	0.07093	0.196945558252427	MAP2K3,BCL3,CDC7,SLC7A5,RELB,BATF3,GCH1,BAG3,MAPKAPK2,ZC3H12A,FOSL1
GO:0071675	regulation of mononuclear cell migration	121	2	0.44	0.07099	0.196945558252427	SERPINE1,AKIRIN1
GO:0032270	positive regulation of cellular protein ...	1223	8	4.42	0.07154	0.198230836363636	MAP2K3,BCL3,CSF3,CALCA,LDLR,EIF4A3,ZC3H12A,DDX21
GO:0007162	negative regulation of cell adhesion	268	3	0.97	0.07277	0.200011360381862	SERPINE1,UBASH3B,ZC3H12A
GO:0044248	cellular catabolic process	2118	12	7.66	0.07295	0.200011360381862	LIPG,SLC7A5,CYP27B1,LDLR,EIF4A3,BAG3,ELOC,SLC25A44,MAPKAPK2,ZC3H12A,SPSB1,PNP
GO:0043604	amide biosynthetic process	816	6	2.95	0.07321	0.200011360381862	BCL3,RARA,EIF4A3,ELOC,ZC3H12A,NOLC1
GO:0002888	positive regulation of myeloid leukocyte...	21	1	0.08	0.07332	0.200011360381862	DDX21
GO:0003085	negative regulation of systemic arterial...	21	1	0.08	0.07332	0.200011360381862	CALCA
GO:0006706	steroid catabolic process	21	1	0.08	0.07332	0.200011360381862	CYP27B1
GO:0006907	pinocytosis	21	1	0.08	0.07332	0.200011360381862	MAPKAPK2
GO:0034312	diol biosynthetic process	21	1	0.08	0.07332	0.200011360381862	GCH1
GO:0034390	smooth muscle cell apoptotic process	21	1	0.08	0.07332	0.200011360381862	SLC7A5
GO:0050961	detection of temperature stimulus involv...	21	1	0.08	0.07332	0.200011360381862	CALCA
GO:1901031	regulation of response to reactive oxyge...	21	1	0.08	0.07332	0.200011360381862	GCH1
GO:1902074	response to salt	21	1	0.08	0.07332	0.200011360381862	ZC3H12A
GO:1903523	negative regulation of blood circulation	21	1	0.08	0.07332	0.200011360381862	ZC3H12A
GO:1904019	epithelial cell apoptotic process	124	2	0.45	0.07407	0.201816471990465	ICAM1,SERPINE1
GO:0045765	regulation of angiogenesis	272	3	0.98	0.07534	0.204991368421053	SERPINE1,ZC3H12A,LRG1
GO:0046700	heterocycle catabolic process	442	4	1.6	0.07542	0.204991368421053	EIF4A3,MAPKAPK2,ZC3H12A,PNP
GO:0000956	nuclear-transcribed mRNA catabolic proce...	126	2	0.46	0.07614	0.204991368421053	EIF4A3,ZC3H12A
GO:0045621	positive regulation of lymphocyte differ...	126	2	0.46	0.07614	0.204991368421053	RARA,PNP
GO:0051702	biological process involved in interacti...	126	2	0.46	0.07614	0.204991368421053	CHD1,ZC3H12A
GO:0003008	system process	1678	10	6.07	0.07620	0.204991368421053	MAP2K3,SLC7A5,CALCA,LDLR,GCH1,EIF4A3,RCAN1,ZC3H12A,FOSL1,C2CD4A
GO:0007190	activation of adenylate cyclase activity	22	1	0.08	0.07667	0.204991368421053	CALCA
GO:0010523	negative regulation of calcium ion trans...	22	1	0.08	0.07667	0.204991368421053	CALCA
GO:0014856	skeletal muscle cell proliferation	22	1	0.08	0.07667	0.204991368421053	AKIRIN1
GO:0032740	positive regulation of interleukin-17 pr...	22	1	0.08	0.07667	0.204991368421053	SLC7A5
GO:0043371	negative regulation of CD4-positive, alp...	22	1	0.08	0.07667	0.204991368421053	ZC3H12A
GO:0045686	negative regulation of glial cell differ...	22	1	0.08	0.07667	0.204991368421053	LDLR
GO:0046426	negative regulation of receptor signalin...	22	1	0.08	0.07667	0.204991368421053	BCL3
GO:0046794	transport of virus	22	1	0.08	0.07667	0.204991368421053	KPNA2
GO:0048143	astrocyte activation	22	1	0.08	0.07667	0.204991368421053	LDLR
GO:0070841	inclusion body assembly	22	1	0.08	0.07667	0.204991368421053	BAG3
GO:0043487	regulation of RNA stability	127	2	0.46	0.07719	0.20571338766007	MAPKAPK2,ZC3H12A
GO:0046683	response to organophosphorus	127	2	0.46	0.07719	0.20571338766007	PANX1,FOSL1
GO:0031349	positive regulation of defense response	275	3	0.99	0.07730	0.20571338766007	SERPINE1,LDLR,C2CD4A
GO:1901342	regulation of vasculature development	275	3	0.99	0.07730	0.20571338766007	SERPINE1,ZC3H12A,LRG1
GO:0001889	liver development	128	2	0.46	0.07824	0.20749030162413	SLC7A5,RARA
GO:0035821	modulation of process of other organism	128	2	0.46	0.07824	0.20749030162413	CHD1,ZC3H12A
GO:0071621	granulocyte chemotaxis	128	2	0.46	0.07824	0.20749030162413	TNFAIP6,AKIRIN1
GO:0044270	cellular nitrogen compound catabolic pro...	449	4	1.62	0.07888	0.20810662116041	EIF4A3,MAPKAPK2,ZC3H12A,PNP
GO:0045727	positive regulation of translation	129	2	0.47	0.07929	0.20810662116041	BCL3,EIF4A3
GO:0071322	cellular response to carbohydrate stimul...	129	2	0.47	0.07929	0.20810662116041	MAP2K3,ICAM1
GO:0000303	response to superoxide	23	1	0.08	0.08002	0.20810662116041	GCH1
GO:0001702	gastrulation with mouth forming second	23	1	0.08	0.08002	0.20810662116041	ETS2
GO:0009162	deoxyribonucleoside monophosphate metabo...	23	1	0.08	0.08002	0.20810662116041	PNP
GO:0010884	positive regulation of lipid storage	23	1	0.08	0.08002	0.20810662116041	ZC3H12A
GO:0010894	negative regulation of steroid biosynthe...	23	1	0.08	0.08002	0.20810662116041	CYP27B1
GO:0016048	detection of temperature stimulus	23	1	0.08	0.08002	0.20810662116041	CALCA
GO:0032104	regulation of response to extracellular ...	23	1	0.08	0.08002	0.20810662116041	CYP27B1
GO:0032107	regulation of response to nutrient level...	23	1	0.08	0.08002	0.20810662116041	CYP27B1
GO:0042454	ribonucleoside catabolic process	23	1	0.08	0.08002	0.20810662116041	PNP
GO:0044766	multi-organism transport	23	1	0.08	0.08002	0.20810662116041	KPNA2
GO:0045063	T-helper 1 cell differentiation	23	1	0.08	0.08002	0.20810662116041	RELB
GO:0045649	regulation of macrophage differentiation	23	1	0.08	0.08002	0.20810662116041	CALCA
GO:0051957	positive regulation of amino acid transp...	23	1	0.08	0.08002	0.20810662116041	SLC7A5
GO:1902579	multi-organism localization	23	1	0.08	0.08002	0.20810662116041	KPNA2
GO:0006518	peptide metabolic process	836	6	3.02	0.08021	0.208173567383918	BCL3,RARA,EIF4A3,ELOC,ZC3H12A,NOLC1
GO:0009628	response to abiotic stimulus	1042	7	3.77	0.08033	0.208173567383918	BCL3,SLC7A5,RELB,CALCA,BAG3,MAPKAPK2,FOSL1
GO:0060048	cardiac muscle contraction	130	2	0.47	0.08035	0.208173567383918	MAP2K3,ZC3H12A
GO:0044283	small molecule biosynthetic process	639	5	2.31	0.08041	0.208173567383918	ITPKC,CYP27B1,COQ10B,GCH1,PNP
GO:0006401	RNA catabolic process	280	3	1.01	0.08060	0.208429411764706	EIF4A3,MAPKAPK2,ZC3H12A
GO:0006865	amino acid transport	131	2	0.47	0.08141	0.209575743243243	SLC7A5,SLC25A44
GO:0007568	aging	131	2	0.47	0.08141	0.209575743243243	MAP2K3,SERPINE1
GO:0050852	T cell receptor signaling pathway	131	2	0.47	0.08141	0.209575743243243	BCAR1,ZC3H12A
GO:0061008	hepaticobiliary system development	131	2	0.47	0.08141	0.209575743243243	SLC7A5,RARA
GO:0017015	regulation of transforming growth factor...	132	2	0.48	0.08248	0.211005647840532	LRG1,SPRED3
GO:1903829	positive regulation of cellular protein ...	283	3	1.02	0.08262	0.211005647840532	TNFAIP6,BAG3,ZC3H12A
GO:0000305	response to oxygen radical	24	1	0.09	0.08335	0.211005647840532	GCH1
GO:0007039	protein catabolic process in the vacuole	24	1	0.09	0.08335	0.211005647840532	LDLR
GO:0010586	miRNA metabolic process	24	1	0.09	0.08335	0.211005647840532	ZC3H12A
GO:0014912	negative regulation of smooth muscle cel...	24	1	0.09	0.08335	0.211005647840532	SERPINE1
GO:0032691	negative regulation of interleukin-1 bet...	24	1	0.09	0.08335	0.211005647840532	ZC3H12A
GO:0042730	fibrinolysis	24	1	0.09	0.08335	0.211005647840532	SERPINE1
GO:0042832	defense response to protozoan	24	1	0.09	0.08335	0.211005647840532	BCL3
GO:0046697	decidualization	24	1	0.09	0.08335	0.211005647840532	CYP27B1
GO:0046885	regulation of hormone biosynthetic proce...	24	1	0.09	0.08335	0.211005647840532	CYP27B1
GO:0051354	negative regulation of oxidoreductase ac...	24	1	0.09	0.08335	0.211005647840532	CYP27B1
GO:1900016	negative regulation of cytokine producti...	24	1	0.09	0.08335	0.211005647840532	ZC3H12A
GO:1903902	positive regulation of viral life cycle	24	1	0.09	0.08335	0.211005647840532	KPNA2
GO:2000758	positive regulation of peptidyl-lysine a...	24	1	0.09	0.08335	0.211005647840532	DDX21
GO:0035296	regulation of tube diameter	133	2	0.48	0.08355	0.21104453038674	CALCA,GCH1
GO:0097746	blood vessel diameter maintenance	133	2	0.48	0.08355	0.21104453038674	CALCA,GCH1
GO:0022613	ribonucleoprotein complex biogenesis	459	4	1.66	0.08397	0.211871324503311	DNTTIP2,EIF4A3,DDX21,NOLC1
GO:0019439	aromatic compound catabolic process	460	4	1.66	0.08449	0.212648241758242	EIF4A3,MAPKAPK2,ZC3H12A,PNP
GO:1903793	positive regulation of anion transport	460	4	1.66	0.08449	0.212648241758242	LIPG,SLC7A5,BAG3,ZC3H12A
GO:0035150	regulation of tube size	134	2	0.48	0.08462	0.212648241758242	CALCA,GCH1
GO:0018105	peptidyl-serine phosphorylation	286	3	1.03	0.08465	0.212648241758242	CDC7,CSF3,MAPKAPK2
GO:0042157	lipoprotein metabolic process	135	2	0.49	0.08570	0.213335419354839	LIPG,LDLR
GO:1903844	regulation of cellular response to trans...	135	2	0.49	0.08570	0.213335419354839	LRG1,SPRED3
GO:0060485	mesenchyme development	288	3	1.04	0.08602	0.213335419354839	NOLC1,LRG1,SPRED3
GO:0001919	regulation of receptor recycling	25	1	0.09	0.08667	0.213335419354839	LDLR
GO:0009081	branched-chain amino acid metabolic proc...	25	1	0.09	0.08667	0.213335419354839	SLC25A44
GO:0009435	NAD biosynthetic process	25	1	0.09	0.08667	0.213335419354839	NAMPT
GO:0010460	positive regulation of heart rate	25	1	0.09	0.08667	0.213335419354839	GCH1
GO:0010664	negative regulation of striated muscle c...	25	1	0.09	0.08667	0.213335419354839	BAG3
GO:0031639	plasminogen activation	25	1	0.09	0.08667	0.213335419354839	SERPINE1
GO:0034383	low-density lipoprotein particle clearan...	25	1	0.09	0.08667	0.213335419354839	LDLR
GO:0035330	regulation of hippo signaling	25	1	0.09	0.08667	0.213335419354839	MAP2K3
GO:0045606	positive regulation of epidermal cell di...	25	1	0.09	0.08667	0.213335419354839	CYP27B1
GO:0045939	negative regulation of steroid metabolic...	25	1	0.09	0.08667	0.213335419354839	CYP27B1
GO:0046716	muscle cell cellular homeostasis	25	1	0.09	0.08667	0.213335419354839	BAG3
GO:0048011	neurotrophin TRK receptor signaling path...	25	1	0.09	0.08667	0.213335419354839	BCAR1
GO:0062149	detection of stimulus involved in sensor...	25	1	0.09	0.08667	0.213335419354839	CALCA
GO:1902894	negative regulation of pri-miRNA transcr...	25	1	0.09	0.08667	0.213335419354839	RARA
GO:1904893	negative regulation of receptor signalin...	25	1	0.09	0.08667	0.213335419354839	BCL3
GO:0032273	positive regulation of protein polymeriz...	136	2	0.49	0.08679	0.213335419354839	CSF3,ARPC5L
GO:1902652	secondary alcohol metabolic process	136	2	0.49	0.08679	0.213335419354839	CYP27B1,LDLR
GO:0072594	establishment of protein localization to...	465	4	1.68	0.08710	0.213867454350161	BCL3,BAG3,ZC3H12A,KPNA2
GO:0009987	cellular process	14549	55	52.62	0.08772	0.215089593147752	MAP2K3,BCAR1,DNTTIP2,BCL3,NFKB2,ITPKC,ICAM1,CDC7,LIPG,SLC7A5,RELB,NAMPT,SERPINE1,MAP3K8,CSF3,PANX1,CALCA,CYP27B1,COQ10B,RND3,ELL2,TNFAIP6,BATF3,LDLR,RARA,GCH1,GRHL1,EMP1,ARPC5L,EIF4A3,PPRC1,BAG3,CHD1,UBASH3B,ELOC,ETS2,RCAN1,RALGDS,SLC25A44,SH2B2,MAPKAPK2,ZC3H12A,DDX21,NOLC1,LRG1,SPSB1,TNFRSF10D,AKIRIN1,FOSL1,TMEM70,KPNA2,SPRED3,TAF13,C2CD4A,PNP
GO:0006611	protein export from nucleus	137	2	0.5	0.08788	0.215089593147752	EIF4A3,BAG3
GO:0034341	response to interferon-gamma	137	2	0.5	0.08788	0.215089593147752	CYP27B1,GCH1
GO:0090101	negative regulation of transmembrane rec...	138	2	0.5	0.08897	0.21629261829653	TNFAIP6,SPRED3
GO:0006928	movement of cell or subcellular componen...	1959	11	7.09	0.08945	0.21629261829653	MAP2K3,BCAR1,ICAM1,SERPINE1,CALCA,TNFAIP6,ARPC5L,BAG3,ZC3H12A,LRG1,AKIRIN1
GO:0001562	response to protozoan	26	1	0.09	0.08998	0.21629261829653	BCL3
GO:0006691	leukotriene metabolic process	26	1	0.09	0.08998	0.21629261829653	MAPKAPK2
GO:0010955	negative regulation of protein processin...	26	1	0.09	0.08998	0.21629261829653	SERPINE1
GO:0030194	positive regulation of blood coagulation	26	1	0.09	0.08998	0.21629261829653	SERPINE1
GO:0034368	protein-lipid complex remodeling	26	1	0.09	0.08998	0.21629261829653	LIPG
GO:0034369	plasma lipoprotein particle remodeling	26	1	0.09	0.08998	0.21629261829653	LIPG
GO:0044827	modulation by host of viral genome repli...	26	1	0.09	0.08998	0.21629261829653	ZC3H12A
GO:0046639	negative regulation of alpha-beta T cell...	26	1	0.09	0.08998	0.21629261829653	ZC3H12A
GO:0048710	regulation of astrocyte differentiation	26	1	0.09	0.08998	0.21629261829653	LDLR
GO:0050951	sensory perception of temperature stimul...	26	1	0.09	0.08998	0.21629261829653	CALCA
GO:0070233	negative regulation of T cell apoptotic ...	26	1	0.09	0.08998	0.21629261829653	BCL3
GO:0090322	regulation of superoxide metabolic proce...	26	1	0.09	0.08998	0.21629261829653	GCH1
GO:0099170	postsynaptic modulation of chemical syna...	26	1	0.09	0.08998	0.21629261829653	EIF4A3
GO:1900048	positive regulation of hemostasis	26	1	0.09	0.08998	0.21629261829653	SERPINE1
GO:1903318	negative regulation of protein maturatio...	26	1	0.09	0.08998	0.21629261829653	SERPINE1
GO:0034660	ncRNA metabolic process	471	4	1.7	0.09029	0.21680981092437	EIF4A3,ZC3H12A,DDX21,NOLC1
GO:0007612	learning	140	2	0.51	0.09116	0.218669213011542	EIF4A3,FOSL1
GO:0051249	regulation of lymphocyte activation	474	4	1.71	0.09190	0.219155272353546	MAP3K8,RARA,ZC3H12A,PNP
GO:0001890	placenta development	141	2	0.51	0.09227	0.219155272353546	CYP27B1,FOSL1
GO:0050921	positive regulation of chemotaxis	141	2	0.51	0.09227	0.219155272353546	SERPINE1,AKIRIN1
GO:0090287	regulation of cellular response to growt...	297	3	1.07	0.09230	0.219155272353546	TNFAIP6,LRG1,SPRED3
GO:0002675	positive regulation of acute inflammator...	27	1	0.1	0.09328	0.219155272353546	C2CD4A
GO:0003416	endochondral bone growth	27	1	0.1	0.09328	0.219155272353546	RARA
GO:0006760	folic acid-containing compound metabolic...	27	1	0.1	0.09328	0.219155272353546	GCH1
GO:0009164	nucleoside catabolic process	27	1	0.1	0.09328	0.219155272353546	PNP
GO:0010592	positive regulation of lamellipodium ass...	27	1	0.1	0.09328	0.219155272353546	AKIRIN1
GO:0014850	response to muscle activity	27	1	0.1	0.09328	0.219155272353546	SLC7A5
GO:0019359	nicotinamide nucleotide biosynthetic pro...	27	1	0.1	0.09328	0.219155272353546	NAMPT
GO:0019363	pyridine nucleotide biosynthetic process	27	1	0.1	0.09328	0.219155272353546	NAMPT
GO:0035640	exploration behavior	27	1	0.1	0.09328	0.219155272353546	EIF4A3
GO:0036296	response to increased oxygen levels	27	1	0.1	0.09328	0.219155272353546	SLC7A5
GO:0060563	neuroepithelial cell differentiation	27	1	0.1	0.09328	0.219155272353546	SERPINE1
GO:0090025	regulation of monocyte chemotaxis	27	1	0.1	0.09328	0.219155272353546	SERPINE1
GO:0090330	regulation of platelet aggregation	27	1	0.1	0.09328	0.219155272353546	UBASH3B
GO:1901223	negative regulation of NIK/NF-kappaB sig...	27	1	0.1	0.09328	0.219155272353546	ZC3H12A
GO:1905523	positive regulation of macrophage migrat...	27	1	0.1	0.09328	0.219155272353546	AKIRIN1
GO:2000316	regulation of T-helper 17 type immune re...	27	1	0.1	0.09328	0.219155272353546	ZC3H12A
GO:0010508	positive regulation of autophagy	144	2	0.52	0.09561	0.222361268882175	BAG3,ZC3H12A
GO:0014074	response to purine-containing compound	144	2	0.52	0.09561	0.222361268882175	PANX1,FOSL1
GO:1900180	regulation of protein localization to nu...	144	2	0.52	0.09561	0.222361268882175	BAG3,ZC3H12A
GO:0044092	negative regulation of molecular functio...	878	6	3.18	0.09612	0.222361268882175	BCL3,SERPINE1,CYP27B1,EIF4A3,UBASH3B,ZC3H12A
GO:0009264	deoxyribonucleotide catabolic process	28	1	0.1	0.09656	0.222361268882175	PNP
GO:0010971	positive regulation of G2/M transition o...	28	1	0.1	0.09656	0.222361268882175	CDC7
GO:0032958	inositol phosphate biosynthetic process	28	1	0.1	0.09656	0.222361268882175	ITPKC
GO:0034367	protein-containing complex remodeling	28	1	0.1	0.09656	0.222361268882175	LIPG
GO:0046386	deoxyribose phosphate catabolic process	28	1	0.1	0.09656	0.222361268882175	PNP
GO:0050820	positive regulation of coagulation	28	1	0.1	0.09656	0.222361268882175	SERPINE1
GO:0051482	positive regulation of cytosolic calcium...	28	1	0.1	0.09656	0.222361268882175	CALCA
GO:0055094	response to lipoprotein particle	28	1	0.1	0.09656	0.222361268882175	LDLR
GO:0060055	angiogenesis involved in wound healing	28	1	0.1	0.09656	0.222361268882175	SERPINE1
GO:0060674	placenta blood vessel development	28	1	0.1	0.09656	0.222361268882175	FOSL1
GO:0060795	cell fate commitment involved in formati...	28	1	0.1	0.09656	0.222361268882175	ETS2
GO:0071295	cellular response to vitamin	28	1	0.1	0.09656	0.222361268882175	CYP27B1
GO:1900745	positive regulation of p38MAPK cascade	28	1	0.1	0.09656	0.222361268882175	ZC3H12A
GO:1903427	negative regulation of reactive oxygen s...	28	1	0.1	0.09656	0.222361268882175	ZC3H12A
GO:0018209	peptidyl-serine modification	303	3	1.1	0.09659	0.222361268882175	CDC7,CSF3,MAPKAPK2
GO:0022409	positive regulation of cell-cell adhesio...	303	3	1.1	0.09659	0.222361268882175	MAP3K8,RARA,PNP
GO:1901564	organonitrogen compound metabolic proces...	5757	26	20.82	0.09740	0.224000402414487	MAP2K3,BCL3,CDC7,LIPG,NAMPT,SERPINE1,MAP3K8,CSF3,CALCA,TNFAIP6,LDLR,RARA,GCH1,EIF4A3,BAG3,UBASH3B,ELOC,RCAN1,SLC25A44,MAPKAPK2,ZC3H12A,DDX21,NOLC1,SPSB1,TAF13,PNP
GO:0032635	interleukin-6 production	146	2	0.53	0.09785	0.224133366733467	MAPKAPK2,ZC3H12A
GO:0032675	regulation of interleukin-6 production	146	2	0.53	0.09785	0.224133366733467	MAPKAPK2,ZC3H12A
GO:0046718	viral entry into host cell	146	2	0.53	0.09785	0.224133366733467	ICAM1,LDLR
GO:0080134	regulation of response to stress	1311	8	4.74	0.09785	0.224133366733467	SERPINE1,TNFAIP6,LDLR,GCH1,UBASH3B,MAPKAPK2,ZC3H12A,C2CD4A
GO:0051253	negative regulation of RNA metabolic pro...	1313	8	4.75	0.09851	0.225419279279279	BCL3,RELB,CALCA,BATF3,RARA,BAG3,ETS2,MAPKAPK2
GO:0001568	blood vessel development	681	5	2.46	0.09894	0.22617684	SERPINE1,LDLR,ZC3H12A,LRG1,FOSL1
GO:0030001	metal ion transport	487	4	1.76	0.09905	0.226202097902098	PANX1,CALCA,CYP27B1,UBASH3B
GO:0051248	negative regulation of protein metabolic...	886	6	3.2	0.09934	0.226422857142857	SERPINE1,LDLR,RARA,EIF4A3,UBASH3B,ZC3H12A
GO:0002253	activation of immune response	307	3	1.11	0.09950	0.226422857142857	BCAR1,SH2B2,ZC3H12A
GO:0010758	regulation of macrophage chemotaxis	29	1	0.1	0.09984	0.226422857142857	AKIRIN1
GO:0032692	negative regulation of interleukin-1 pro...	29	1	0.1	0.09984	0.226422857142857	ZC3H12A
GO:0043094	cellular metabolic compound salvage	29	1	0.1	0.09984	0.226422857142857	PNP
GO:0097421	liver regeneration	29	1	0.1	0.09984	0.226422857142857	SLC7A5
GO:1900027	regulation of ruffle assembly	29	1	0.1	0.09984	0.226422857142857	ICAM1
GO:0016042	lipid catabolic process	309	3	1.12	0.10096	0.228735936570862	LIPG,CYP27B1,LDLR
GO:1901575	organic substance catabolic process	2004	11	7.25	0.10125	0.228984391691395	LIPG,CYP27B1,LDLR,EIF4A3,BAG3,ELOC,SLC25A44,MAPKAPK2,ZC3H12A,SPSB1,PNP
GO:0043603	cellular amide metabolic process	1103	7	3.99	0.10127	0.228984391691395	BCL3,RARA,EIF4A3,ELOC,ZC3H12A,NOLC1,PNP
GO:0051247	positive regulation of protein metabolic...	1322	8	4.78	0.10149	0.229066530612245	MAP2K3,BCL3,CSF3,CALCA,LDLR,EIF4A3,ZC3H12A,DDX21
GO:2001236	regulation of extrinsic apoptotic signal...	150	2	0.54	0.10238	0.229066530612245	ICAM1,SERPINE1
GO:0030036	actin cytoskeleton organization	689	5	2.49	0.10270	0.229066530612245	BCAR1,CSF3,RND3,ARPC5L,SH2B2
GO:0002313	mature B cell differentiation involved i...	30	1	0.11	0.10310	0.229066530612245	BCL3
GO:0002828	regulation of type 2 immune response	30	1	0.11	0.10310	0.229066530612245	RARA
GO:0032367	intracellular cholesterol transport	30	1	0.11	0.10310	0.229066530612245	LDLR
GO:0034311	diol metabolic process	30	1	0.11	0.10310	0.229066530612245	GCH1
GO:0034656	nucleobase-containing small molecule cat...	30	1	0.11	0.10310	0.229066530612245	PNP
GO:0035335	peptidyl-tyrosine dephosphorylation	30	1	0.11	0.10310	0.229066530612245	UBASH3B
GO:0042451	purine nucleoside biosynthetic process	30	1	0.11	0.10310	0.229066530612245	PNP
GO:0042455	ribonucleoside biosynthetic process	30	1	0.11	0.10310	0.229066530612245	PNP
GO:0045684	positive regulation of epidermis develop...	30	1	0.11	0.10310	0.229066530612245	CYP27B1
GO:0046129	purine ribonucleoside biosynthetic proce...	30	1	0.11	0.10310	0.229066530612245	PNP
