## Supplemental data 7 for "The combination of differential expression and differential network connectivity analyses identifies RNA splicing and processing as common pathways altered with age across human tissues" (part 9 of 13)

### Sheet: Adipose Tissue - M12 (continued)
Enrichment was done two times: for only the subset of DEGs/DCGs/DECGs with positive slopes, and for only the subset of DEGs/DCGs/DECGs with negative slopes.
GO:0046475	glycerophospholipid catabolic process	30	1	0.11	0.10310	0.229066530612245	LDLR
GO:0061037	negative regulation of cartilage develop...	30	1	0.11	0.10310	0.229066530612245	RARA
GO:0072525	pyridine-containing compound biosyntheti...	30	1	0.11	0.10310	0.229066530612245	NAMPT
GO:0098868	bone growth	30	1	0.11	0.10310	0.229066530612245	RARA
GO:0060429	epithelium development	1108	7	4.01	0.10311	0.229066530612245	ICAM1,SERPINE1,CYP27B1,RARA,GRHL1,LRG1,SPRED3
GO:0030216	keratinocyte differentiation	151	2	0.55	0.10352	0.229531251212415	CYP27B1,GRHL1
GO:0055088	lipid homeostasis	151	2	0.55	0.10352	0.229531251212415	LIPG,LDLR
GO:0051251	positive regulation of lymphocyte activa...	314	3	1.14	0.10467	0.231407756286267	MAP3K8,RARA,PNP
GO:0050728	negative regulation of inflammatory resp...	152	2	0.55	0.10467	0.231407756286267	TNFAIP6,LDLR
GO:0097530	granulocyte migration	152	2	0.55	0.10467	0.231407756286267	TNFAIP6,AKIRIN1
GO:0044409	entry into host	153	2	0.55	0.10582	0.231539142857143	ICAM1,LDLR
GO:0050778	positive regulation of immune response	499	4	1.8	0.10589	0.231539142857143	BCAR1,RARA,SH2B2,ZC3H12A
GO:0048878	chemical homeostasis	1116	7	4.04	0.10609	0.231539142857143	ICAM1,LIPG,CALCA,CYP27B1,LDLR,GRHL1,UBASH3B
GO:0006359	regulation of transcription by RNA polym...	31	1	0.11	0.10635	0.231539142857143	DDX21
GO:0019362	pyridine nucleotide metabolic process	31	1	0.11	0.10635	0.231539142857143	NAMPT
GO:0030212	hyaluronan metabolic process	31	1	0.11	0.10635	0.231539142857143	TNFAIP6
GO:0033561	regulation of water loss via skin	31	1	0.11	0.10635	0.231539142857143	GRHL1
GO:0035065	regulation of histone acetylation	31	1	0.11	0.10635	0.231539142857143	DDX21
GO:0043372	positive regulation of CD4-positive, alp...	31	1	0.11	0.10635	0.231539142857143	RARA
GO:0044793	negative regulation by host of viral pro...	31	1	0.11	0.10635	0.231539142857143	ZC3H12A
GO:0046496	nicotinamide nucleotide metabolic proces...	31	1	0.11	0.10635	0.231539142857143	NAMPT
GO:0051385	response to mineralocorticoid	31	1	0.11	0.10635	0.231539142857143	FOSL1
GO:0061436	establishment of skin barrier	31	1	0.11	0.10635	0.231539142857143	GRHL1
GO:0071402	cellular response to lipoprotein particl...	31	1	0.11	0.10635	0.231539142857143	LDLR
GO:0072539	T-helper 17 cell differentiation	31	1	0.11	0.10635	0.231539142857143	ZC3H12A
GO:1902751	positive regulation of cell cycle G2/M p...	31	1	0.11	0.10635	0.231539142857143	CDC7
GO:0006937	regulation of muscle contraction	154	2	0.56	0.10697	0.23222547008547	CALCA,ZC3H12A
GO:0034250	positive regulation of cellular amide me...	154	2	0.56	0.10697	0.23222547008547	BCL3,EIF4A3
GO:1903034	regulation of response to wounding	154	2	0.56	0.10697	0.23222547008547	SERPINE1,UBASH3B
GO:1901615	organic hydroxy compound metabolic proce...	502	4	1.82	0.10763	0.23343660341556	ITPKC,CYP27B1,LDLR,GCH1
GO:0007519	skeletal muscle tissue development	155	2	0.56	0.10813	0.234298748815166	RCAN1,AKIRIN1
GO:0016071	mRNA metabolic process	701	5	2.54	0.10847	0.234571853932584	RARA,EIF4A3,MAPKAPK2,ZC3H12A,TAF13
GO:0090316	positive regulation of intracellular pro...	156	2	0.56	0.10929	0.234571853932584	BAG3,ZC3H12A
GO:1902532	negative regulation of intracellular sig...	505	4	1.83	0.10938	0.234571853932584	MAP2K3,RCAN1,ZC3H12A,SPRED3
GO:0002068	glandular epithelial cell development	32	1	0.12	0.10959	0.234571853932584	RARA
GO:0002230	positive regulation of defense response ...	32	1	0.12	0.10959	0.234571853932584	ZC3H12A
GO:0030511	positive regulation of transforming grow...	32	1	0.12	0.10959	0.234571853932584	LRG1
GO:0033198	response to ATP	32	1	0.12	0.10959	0.234571853932584	PANX1
GO:0046685	response to arsenic-containing substance	32	1	0.12	0.10959	0.234571853932584	ZC3H12A
GO:0048384	retinoic acid receptor signaling pathway	32	1	0.12	0.10959	0.234571853932584	RARA
GO:0060351	cartilage development involved in endoch...	32	1	0.12	0.10959	0.234571853932584	RARA
GO:0150077	regulation of neuroinflammatory response	32	1	0.12	0.10959	0.234571853932584	LDLR
GO:1901985	positive regulation of protein acetylati...	32	1	0.12	0.10959	0.234571853932584	DDX21
GO:1903846	positive regulation of cellular response...	32	1	0.12	0.10959	0.234571853932584	LRG1
GO:0006936	muscle contraction	321	3	1.16	0.10994	0.235100879326473	MAP2K3,CALCA,ZC3H12A
GO:0001935	endothelial cell proliferation	157	2	0.57	0.11045	0.235970747663551	CALCA,LRG1
GO:0048771	tissue remodeling	158	2	0.57	0.11162	0.238025485074627	CALCA,UBASH3B
GO:0051168	nuclear export	158	2	0.57	0.11162	0.238025485074627	EIF4A3,BAG3
GO:0044057	regulation of system process	509	4	1.84	0.11174	0.238059310344828	CALCA,GCH1,EIF4A3,ZC3H12A
GO:0001782	B cell homeostasis	33	1	0.12	0.11282	0.238581424606846	SH2B2
GO:0010719	negative regulation of epithelial to mes...	33	1	0.12	0.11282	0.238581424606846	SPRED3
GO:0032366	intracellular sterol transport	33	1	0.12	0.11282	0.238581424606846	LDLR
GO:0033280	response to vitamin D	33	1	0.12	0.11282	0.238581424606846	CYP27B1
GO:0042558	pteridine-containing compound metabolic ...	33	1	0.12	0.11282	0.238581424606846	GCH1
GO:0090022	regulation of neutrophil chemotaxis	33	1	0.12	0.11282	0.238581424606846	TNFAIP6
GO:0090181	regulation of cholesterol metabolic proc...	33	1	0.12	0.11282	0.238581424606846	LDLR
GO:2000515	negative regulation of CD4-positive, alp...	33	1	0.12	0.11282	0.238581424606846	ZC3H12A
GO:0044703	multi-organism reproductive process	919	6	3.32	0.11320	0.239163770794824	PANX1,CALCA,CYP27B1,TNFAIP6,RARA,FOSL1
GO:0045787	positive regulation of cell cycle	327	3	1.18	0.11454	0.24091242506812	CDC7,RARA,FOSL1
GO:0001893	maternal placenta development	34	1	0.12	0.11603	0.24091242506812	CYP27B1
GO:0031076	embryonic camera-type eye development	34	1	0.12	0.11603	0.24091242506812	RARA
GO:0032373	positive regulation of sterol transport	34	1	0.12	0.11603	0.24091242506812	LIPG
GO:0032376	positive regulation of cholesterol trans...	34	1	0.12	0.11603	0.24091242506812	LIPG
GO:0032620	interleukin-17 production	34	1	0.12	0.11603	0.24091242506812	SLC7A5
GO:0032660	regulation of interleukin-17 production	34	1	0.12	0.11603	0.24091242506812	SLC7A5
GO:0032743	positive regulation of interleukin-2 pro...	34	1	0.12	0.11603	0.24091242506812	PNP
GO:0034110	regulation of homotypic cell-cell adhesi...	34	1	0.12	0.11603	0.24091242506812	UBASH3B
GO:0042401	cellular biogenic amine biosynthetic pro...	34	1	0.12	0.11603	0.24091242506812	GCH1
GO:0042417	dopamine metabolic process	34	1	0.12	0.11603	0.24091242506812	GCH1
GO:0043618	regulation of transcription from RNA pol...	34	1	0.12	0.11603	0.24091242506812	BAG3
GO:0045943	positive regulation of transcription by ...	34	1	0.12	0.11603	0.24091242506812	DDX21
GO:0050999	regulation of nitric-oxide synthase acti...	34	1	0.12	0.11603	0.24091242506812	GCH1
GO:0060251	regulation of glial cell proliferation	34	1	0.12	0.11603	0.24091242506812	SLC7A5
GO:0070306	lens fiber cell differentiation	34	1	0.12	0.11603	0.24091242506812	SPRED3
GO:1901661	quinone metabolic process	34	1	0.12	0.11603	0.24091242506812	COQ10B
GO:1902745	positive regulation of lamellipodium org...	34	1	0.12	0.11603	0.24091242506812	AKIRIN1
GO:1903725	regulation of phospholipid metabolic pro...	34	1	0.12	0.11603	0.24091242506812	LDLR
GO:0090066	regulation of anatomical structure size	517	4	1.87	0.11653	0.241731016333938	CSF3,CALCA,GCH1,ARPC5L
GO:0050877	nervous system process	928	6	3.36	0.11715	0.242796826835902	CALCA,LDLR,GCH1,EIF4A3,RCAN1,FOSL1
GO:0008544	epidermis development	331	3	1.2	0.11765	0.24361222826087	CYP27B1,GRHL1,EMP1
GO:0006261	DNA-dependent DNA replication	164	2	0.59	0.11868	0.244688186714542	CDC7,DDX21
GO:0009309	amine biosynthetic process	35	1	0.13	0.11924	0.244688186714542	GCH1
GO:0014014	negative regulation of gliogenesis	35	1	0.13	0.11924	0.244688186714542	LDLR
GO:0032570	response to progesterone	35	1	0.13	0.11924	0.244688186714542	FOSL1
GO:0043330	response to exogenous dsRNA	35	1	0.13	0.11924	0.244688186714542	DDX21
GO:0044319	wound healing, spreading of cells	35	1	0.13	0.11924	0.244688186714542	LRG1
GO:0046825	regulation of protein export from nucleu...	35	1	0.13	0.11924	0.244688186714542	BAG3
GO:0048741	skeletal muscle fiber development	35	1	0.13	0.11924	0.244688186714542	RCAN1
GO:0090505	epiboly involved in wound healing	35	1	0.13	0.11924	0.244688186714542	LRG1
GO:1901658	glycosyl compound catabolic process	35	1	0.13	0.11924	0.244688186714542	PNP
GO:0009267	cellular response to starvation	165	2	0.6	0.11987	0.245760376681614	SLC7A5,ZC3H12A
GO:0043433	negative regulation of DNA-binding trans...	166	2	0.6	0.12106	0.247676973451327	BCL3,ZC3H12A
GO:0046890	regulation of lipid biosynthetic process	166	2	0.6	0.12106	0.247676973451327	CYP27B1,LDLR
GO:0019637	organophosphate metabolic process	939	6	3.4	0.12207	0.247676973451327	ITPKC,LIPG,NAMPT,LDLR,GCH1,PNP
GO:0060538	skeletal muscle organ development	167	2	0.6	0.12226	0.247676973451327	RCAN1,AKIRIN1
GO:1901653	cellular response to peptide	337	3	1.22	0.12238	0.247676973451327	BCAR1,ICAM1,SH2B2
GO:0001953	negative regulation of cell-matrix adhes...	36	1	0.13	0.12243	0.247676973451327	SERPINE1
GO:0009163	nucleoside biosynthetic process	36	1	0.13	0.12243	0.247676973451327	PNP
GO:0030279	negative regulation of ossification	36	1	0.13	0.12243	0.247676973451327	CALCA
GO:0043403	skeletal muscle tissue regeneration	36	1	0.13	0.12243	0.247676973451327	AKIRIN1
GO:0045823	positive regulation of heart contraction	36	1	0.13	0.12243	0.247676973451327	GCH1
GO:0048747	muscle fiber development	36	1	0.13	0.12243	0.247676973451327	RCAN1
GO:0061157	mRNA destabilization	36	1	0.13	0.12243	0.247676973451327	ZC3H12A
GO:0090504	epiboly	36	1	0.13	0.12243	0.247676973451327	LRG1
GO:0097242	amyloid-beta clearance	36	1	0.13	0.12243	0.247676973451327	LDLR
GO:1904646	cellular response to amyloid-beta	36	1	0.13	0.12243	0.247676973451327	ICAM1
GO:0048871	multicellular organismal homeostasis	527	4	1.91	0.12265	0.247902652519894	CALCA,GRHL1,UBASH3B,SLC25A44
GO:0051099	positive regulation of binding	168	2	0.61	0.12346	0.249319399293286	CSF3,RARA
GO:0030833	regulation of actin filament polymerizat...	169	2	0.61	0.12466	0.251520476190476	CSF3,ARPC5L
GO:0062197	cellular response to chemical stress	340	3	1.23	0.12477	0.251520476190476	RELB,GCH1,ZC3H12A
GO:0002335	mature B cell differentiation	37	1	0.13	0.12561	0.251881105263158	BCL3
GO:0007616	long-term memory	37	1	0.13	0.12561	0.251881105263158	LDLR
GO:0010591	regulation of lamellipodium assembly	37	1	0.13	0.12561	0.251881105263158	AKIRIN1
GO:0010662	regulation of striated muscle cell apopt...	37	1	0.13	0.12561	0.251881105263158	BAG3
GO:0050892	intestinal absorption	37	1	0.13	0.12561	0.251881105263158	LDLR
GO:1903524	positive regulation of blood circulation	37	1	0.13	0.12561	0.251881105263158	GCH1
GO:1902531	regulation of intracellular signal trans...	1622	9	5.87	0.12681	0.254064557405784	MAP2K3,BCL3,ICAM1,CSF3,RCAN1,SH2B2,ZC3H12A,DDX21,SPRED3
GO:0010506	regulation of autophagy	343	3	1.24	0.12717	0.254562714535902	SLC7A5,BAG3,ZC3H12A
GO:0009894	regulation of catabolic process	953	6	3.45	0.12848	0.256438222996516	SLC7A5,LDLR,EIF4A3,BAG3,MAPKAPK2,ZC3H12A
GO:0019432	triglyceride biosynthetic process	38	1	0.14	0.12878	0.256438222996516	LDLR
GO:0042908	xenobiotic transport	38	1	0.14	0.12878	0.256438222996516	SLC7A5
GO:0051954	positive regulation of amine transport	38	1	0.14	0.12878	0.256438222996516	SLC7A5
GO:0070884	regulation of calcineurin-NFAT signaling...	38	1	0.14	0.12878	0.256438222996516	RCAN1
GO:0090207	regulation of triglyceride metabolic pro...	38	1	0.14	0.12878	0.256438222996516	LDLR
GO:0045087	innate immune response	743	5	2.69	0.12992	0.258483133159269	NFKB2,RELB,CYP27B1,GCH1,DDX21
GO:0006941	striated muscle contraction	174	2	0.63	0.13070	0.259342080825451	MAP2K3,ZC3H12A
GO:0008217	regulation of blood pressure	174	2	0.63	0.13070	0.259342080825451	CALCA,GCH1
GO:0031099	regeneration	175	2	0.63	0.13192	0.259342080825451	SLC7A5,AKIRIN1
GO:0002691	regulation of cellular extravasation	39	1	0.14	0.13194	0.259342080825451	ICAM1
GO:0006775	fat-soluble vitamin metabolic process	39	1	0.14	0.13194	0.259342080825451	CYP27B1
GO:0014002	astrocyte development	39	1	0.14	0.13194	0.259342080825451	LDLR
GO:0031670	cellular response to nutrient	39	1	0.14	0.13194	0.259342080825451	CYP27B1
GO:0032350	regulation of hormone metabolic process	39	1	0.14	0.13194	0.259342080825451	CYP27B1
GO:0032733	positive regulation of interleukin-10 pr...	39	1	0.14	0.13194	0.259342080825451	BCL3
GO:0038179	neurotrophin signaling pathway	39	1	0.14	0.13194	0.259342080825451	BCAR1
GO:0045740	positive regulation of DNA replication	39	1	0.14	0.13194	0.259342080825451	CDC7
GO:0050779	RNA destabilization	39	1	0.14	0.13194	0.259342080825451	ZC3H12A
GO:0070229	negative regulation of lymphocyte apopto...	39	1	0.14	0.13194	0.259342080825451	BCL3
GO:0106056	regulation of calcineurin-mediated signa...	39	1	0.14	0.13194	0.259342080825451	RCAN1
GO:0071840	cellular component organization or bioge...	6205	27	22.44	0.13275	0.260710051546392	BCAR1,DNTTIP2,BCL3,NFKB2,ICAM1,LIPG,SERPINE1,CSF3,CYP27B1,RND3,TNFAIP6,LDLR,GCH1,GRHL1,EMP1,ARPC5L,EIF4A3,BAG3,CHD1,SH2B2,ZC3H12A,DDX21,NOLC1,AKIRIN1,FOSL1,TMEM70,TAF13
GO:0022408	negative regulation of cell-cell adhesio...	176	2	0.64	0.13314	0.260999691516709	UBASH3B,ZC3H12A
GO:1905952	regulation of lipid localization	176	2	0.64	0.13314	0.260999691516709	LIPG,ZC3H12A
GO:1901566	organonitrogen compound biosynthetic pro...	1640	9	5.93	0.13324	0.260999691516709	BCL3,NAMPT,RARA,GCH1,EIF4A3,ELOC,ZC3H12A,NOLC1,PNP
GO:0045934	negative regulation of nucleobase-contai...	1412	8	5.11	0.13416	0.261265431472081	BCL3,RELB,CALCA,BATF3,RARA,BAG3,ETS2,MAPKAPK2
GO:0002695	negative regulation of leukocyte activat...	177	2	0.64	0.13436	0.261265431472081	LDLR,ZC3H12A
GO:0007178	transmembrane receptor protein serine/th...	352	3	1.27	0.13449	0.261265431472081	TNFAIP6,LRG1,SPRED3
GO:0009394	2'-deoxyribonucleotide metabolic process	40	1	0.14	0.13509	0.261265431472081	PNP
GO:0010658	striated muscle cell apoptotic process	40	1	0.14	0.13509	0.261265431472081	BAG3
GO:0014904	myotube cell development	40	1	0.14	0.13509	0.261265431472081	RCAN1
GO:0032480	negative regulation of type I interferon...	40	1	0.14	0.13509	0.261265431472081	RELB
GO:0032892	positive regulation of organic acid tran...	40	1	0.14	0.13509	0.261265431472081	SLC7A5
GO:0033260	nuclear DNA replication	40	1	0.14	0.13509	0.261265431472081	CDC7
GO:0043620	regulation of DNA-templated transcriptio...	40	1	0.14	0.13509	0.261265431472081	BAG3
GO:0045663	positive regulation of myoblast differen...	40	1	0.14	0.13509	0.261265431472081	AKIRIN1
GO:0071827	plasma lipoprotein particle organization	40	1	0.14	0.13509	0.261265431472081	LIPG
GO:1901532	regulation of hematopoietic progenitor c...	40	1	0.14	0.13509	0.261265431472081	RARA
GO:1990000	amyloid fibril formation	40	1	0.14	0.13509	0.261265431472081	LDLR
GO:2000516	positive regulation of CD4-positive, alp...	40	1	0.14	0.13509	0.261265431472081	RARA
GO:0042592	homeostatic process	1880	10	6.8	0.13521	0.261276466610313	ICAM1,LIPG,CALCA,CYP27B1,LDLR,GRHL1,BAG3,UBASH3B,SLC25A44,SH2B2
GO:2000377	regulation of reactive oxygen species me...	178	2	0.64	0.13559	0.261789476351351	GCH1,ZC3H12A
GO:0044282	small molecule catabolic process	354	3	1.28	0.13614	0.262629569620253	CYP27B1,SLC25A44,PNP
GO:0048609	multicellular organismal reproductive pr...	755	5	2.73	0.13639	0.26289	PANX1,CYP27B1,TNFAIP6,RARA,FOSL1
GO:0009126	purine nucleoside monophosphate metaboli...	41	1	0.15	0.13823	0.263988120300752	PNP
GO:0009167	purine ribonucleoside monophosphate meta...	41	1	0.15	0.13823	0.263988120300752	PNP
GO:0009262	deoxyribonucleotide metabolic process	41	1	0.15	0.13823	0.263988120300752	PNP
GO:0019692	deoxyribose phosphate metabolic process	41	1	0.15	0.13823	0.263988120300752	PNP
GO:0046189	phenol-containing compound biosynthetic ...	41	1	0.15	0.13823	0.263988120300752	GCH1
GO:0048246	macrophage chemotaxis	41	1	0.15	0.13823	0.263988120300752	AKIRIN1
GO:0048701	embryonic cranial skeleton morphogenesis	41	1	0.15	0.13823	0.263988120300752	EIF4A3
GO:0051955	regulation of amino acid transport	41	1	0.15	0.13823	0.263988120300752	SLC7A5
GO:0070232	regulation of T cell apoptotic process	41	1	0.15	0.13823	0.263988120300752	BCL3
GO:1900744	regulation of p38MAPK cascade	41	1	0.15	0.13823	0.263988120300752	ZC3H12A
GO:2000756	regulation of peptidyl-lysine acetylatio...	41	1	0.15	0.13823	0.263988120300752	DDX21
GO:0090407	organophosphate biosynthetic process	554	4	2	0.13983	0.266820851419032	ITPKC,NAMPT,GCH1,PNP
GO:0002696	positive regulation of leukocyte activat...	359	3	1.3	0.14028	0.2672334	MAP3K8,RARA,PNP
GO:0006644	phospholipid metabolic process	359	3	1.3	0.14028	0.2672334	ITPKC,LIPG,LDLR
GO:0002455	humoral immune response mediated by circ...	42	1	0.15	0.14135	0.268154439834025	BCL3
GO:0090317	negative regulation of intracellular pro...	42	1	0.15	0.14135	0.268154439834025	BAG3
GO:0097178	ruffle assembly	42	1	0.15	0.14135	0.268154439834025	ICAM1
GO:0150076	neuroinflammatory response	42	1	0.15	0.14135	0.268154439834025	LDLR
GO:1901659	glycosyl compound biosynthetic process	42	1	0.15	0.14135	0.268154439834025	PNP
GO:0043112	receptor metabolic process	183	2	0.66	0.14175	0.268690298507463	CALCA,LDLR
GO:0050878	regulation of body fluid levels	361	3	1.31	0.14196	0.268865418392709	SERPINE1,GRHL1,UBASH3B
GO:0097435	supramolecular fiber organization	768	5	2.78	0.14356	0.270481916461916	BCAR1,CSF3,TNFAIP6,LDLR,ARPC5L
GO:0052126	movement in host environment	185	2	0.67	0.14424	0.270481916461916	ICAM1,LDLR
GO:0009154	purine ribonucleotide catabolic process	43	1	0.16	0.14447	0.270481916461916	PNP
GO:0033173	calcineurin-NFAT signaling cascade	43	1	0.16	0.14447	0.270481916461916	RCAN1
GO:0034661	ncRNA catabolic process	43	1	0.16	0.14447	0.270481916461916	ZC3H12A
GO:0035329	hippo signaling	43	1	0.16	0.14447	0.270481916461916	MAP2K3
GO:0043331	response to dsRNA	43	1	0.16	0.14447	0.270481916461916	DDX21
GO:0043647	inositol phosphate metabolic process	43	1	0.16	0.14447	0.270481916461916	ITPKC
GO:0046636	negative regulation of alpha-beta T cell...	43	1	0.16	0.14447	0.270481916461916	ZC3H12A
GO:0050691	regulation of defense response to virus ...	43	1	0.16	0.14447	0.270481916461916	ZC3H12A
GO:0071825	protein-lipid complex subunit organizati...	43	1	0.16	0.14447	0.270481916461916	LIPG
GO:0072538	T-helper 17 type immune response	43	1	0.16	0.14447	0.270481916461916	ZC3H12A
GO:0090503	RNA phosphodiester bond hydrolysis, exon...	43	1	0.16	0.14447	0.270481916461916	ZC3H12A
GO:1903214	regulation of protein targeting to mitoc...	43	1	0.16	0.14447	0.270481916461916	BAG3
GO:0044281	small molecule metabolic process	1673	9	6.05	0.14546	0.27159546122449	ITPKC,NAMPT,CYP27B1,COQ10B,LDLR,GCH1,SLC25A44,MAPKAPK2,PNP
GO:0007623	circadian rhythm	186	2	0.67	0.14548	0.27159546122449	RELB,NAMPT
GO:0008064	regulation of actin polymerization or de...	186	2	0.67	0.14548	0.27159546122449	CSF3,ARPC5L
GO:0045892	negative regulation of transcription, DN...	1212	7	4.38	0.14554	0.27159546122449	BCL3,RELB,CALCA,BATF3,RARA,BAG3,ETS2
GO:0030029	actin filament-based process	772	5	2.79	0.14580	0.271614347826087	BCAR1,CSF3,RND3,ARPC5L,SH2B2
GO:1903507	negative regulation of nucleic acid-temp...	1213	7	4.39	0.14598	0.271614347826087	BCL3,RELB,CALCA,BATF3,RARA,BAG3,ETS2
GO:0120032	regulation of plasma membrane bounded ce...	187	2	0.68	0.14673	0.271614347826087	ICAM1,AKIRIN1
GO:1902679	negative regulation of RNA biosynthetic ...	1215	7	4.39	0.14687	0.271614347826087	BCL3,RELB,CALCA,BATF3,RARA,BAG3,ETS2
GO:0032504	multicellular organism reproduction	775	5	2.8	0.14749	0.271614347826087	PANX1,CYP27B1,TNFAIP6,RARA,FOSL1
GO:0009948	anterior/posterior axis specification	44	1	0.16	0.14757	0.271614347826087	ETS2
GO:0010837	regulation of keratinocyte proliferation	44	1	0.16	0.14757	0.271614347826087	LRG1
GO:0031641	regulation of myelination	44	1	0.16	0.14757	0.271614347826087	RARA
GO:0034314	Arp2/3 complex-mediated actin nucleation	44	1	0.16	0.14757	0.271614347826087	ARPC5L
GO:0042181	ketone biosynthetic process	44	1	0.16	0.14757	0.271614347826087	COQ10B
GO:0042398	cellular modified amino acid biosyntheti...	44	1	0.16	0.14757	0.271614347826087	GCH1
GO:0044786	cell cycle DNA replication	44	1	0.16	0.14757	0.271614347826087	CDC7
GO:0045581	negative regulation of T cell differenti...	44	1	0.16	0.14757	0.271614347826087	ZC3H12A
GO:0046460	neutral lipid biosynthetic process	44	1	0.16	0.14757	0.271614347826087	LDLR
GO:0046463	acylglycerol biosynthetic process	44	1	0.16	0.14757	0.271614347826087	LDLR
GO:0089718	amino acid import across plasma membrane	44	1	0.16	0.14757	0.271614347826087	SLC7A5
GO:1904645	response to amyloid-beta	44	1	0.16	0.14757	0.271614347826087	ICAM1
GO:0014706	striated muscle tissue development	369	3	1.33	0.14871	0.273492405470636	RARA,RCAN1,AKIRIN1
GO:0030832	regulation of actin filament length	189	2	0.68	0.14923	0.274007855421687	CSF3,ARPC5L
GO:0060491	regulation of cell projection assembly	189	2	0.68	0.14923	0.274007855421687	ICAM1,AKIRIN1
GO:0002443	leukocyte mediated immunity	370	3	1.34	0.14956	0.274393386837881	BCL3,ICAM1,DDX21
GO:0006897	endocytosis	569	4	2.06	0.14979	0.274594979951885	SERPINE1,CALCA,LDLR,MAPKAPK2
GO:0001774	microglial cell activation	45	1	0.16	0.15066	0.274648133971292	LDLR
GO:0002066	columnar/cuboidal epithelial cell develo...	45	1	0.16	0.15066	0.274648133971292	RARA
GO:0031295	T cell costimulation	45	1	0.16	0.15066	0.274648133971292	MAP3K8
GO:0045744	negative regulation of G protein-coupled...	45	1	0.16	0.15066	0.274648133971292	CALCA
GO:0097720	calcineurin-mediated signaling	45	1	0.16	0.15066	0.274648133971292	RCAN1
GO:1902622	regulation of neutrophil migration	45	1	0.16	0.15066	0.274648133971292	TNFAIP6
GO:1905521	regulation of macrophage migration	45	1	0.16	0.15066	0.274648133971292	AKIRIN1
GO:0071417	cellular response to organonitrogen comp...	571	4	2.07	0.15113	0.275285402390438	BCAR1,ICAM1,SLC7A5,SH2B2
GO:0050867	positive regulation of cell activation	373	3	1.35	0.15212	0.276868089171975	MAP3K8,RARA,PNP
GO:0060402	calcium ion transport into cytosol	192	2	0.69	0.15300	0.278248210023866	CALCA,UBASH3B
GO:0030857	negative regulation of epithelial cell d...	46	1	0.17	0.15374	0.278707089611419	SPRED3
GO:0043277	apoptotic cell clearance	46	1	0.17	0.15374	0.278707089611419	RARA
GO:0045668	negative regulation of osteoblast differ...	46	1	0.17	0.15374	0.278707089611419	TNFAIP6
GO:1902930	regulation of alcohol biosynthetic proce...	46	1	0.17	0.15374	0.278707089611419	CYP27B1
GO:0030041	actin filament polymerization	193	2	0.7	0.15426	0.278986044303797	CSF3,ARPC5L
GO:0032869	cellular response to insulin stimulus	193	2	0.7	0.15426	0.278986044303797	BCAR1,SH2B2
GO:0043393	regulation of protein binding	193	2	0.7	0.15426	0.278986044303797	CSF3,UBASH3B
GO:0008016	regulation of heart contraction	194	2	0.7	0.15552	0.280930768025078	GCH1,ZC3H12A
GO:1902903	regulation of supramolecular fiber organ...	378	3	1.37	0.15643	0.280930768025078	CSF3,LDLR,ARPC5L
GO:0002673	regulation of acute inflammatory respons...	47	1	0.17	0.15681	0.280930768025078	C2CD4A
GO:0006356	regulation of transcription by RNA polym...	47	1	0.17	0.15681	0.280930768025078	DDX21
GO:0010543	regulation of platelet activation	47	1	0.17	0.15681	0.280930768025078	UBASH3B
GO:0022602	ovulation cycle process	47	1	0.17	0.15681	0.280930768025078	TNFAIP6
GO:0031294	lymphocyte costimulation	47	1	0.17	0.15681	0.280930768025078	MAP3K8
GO:0032365	intracellular lipid transport	47	1	0.17	0.15681	0.280930768025078	LDLR
GO:0032715	negative regulation of interleukin-6 pro...	47	1	0.17	0.15681	0.280930768025078	ZC3H12A
GO:0033628	regulation of cell adhesion mediated by ...	47	1	0.17	0.15681	0.280930768025078	SERPINE1
GO:0042771	intrinsic apoptotic signaling pathway in...	47	1	0.17	0.15681	0.280930768025078	BCL3
GO:0061756	leukocyte adhesion to vascular endotheli...	47	1	0.17	0.15681	0.280930768025078	LRG1
GO:0032388	positive regulation of intracellular tra...	196	2	0.71	0.15805	0.282930540328896	BAG3,ZC3H12A
GO:0007179	transforming growth factor beta receptor...	197	2	0.71	0.15932	0.284185707620529	LRG1,SPRED3
GO:0001881	receptor recycling	48	1	0.17	0.15987	0.284185707620529	LDLR
GO:0006195	purine nucleotide catabolic process	48	1	0.17	0.15987	0.284185707620529	PNP
GO:0006968	cellular defense response	48	1	0.17	0.15987	0.284185707620529	FOSL1
GO:0010883	regulation of lipid storage	48	1	0.17	0.15987	0.284185707620529	ZC3H12A
GO:0031058	positive regulation of histone modificat...	48	1	0.17	0.15987	0.284185707620529	DDX21
GO:0043124	negative regulation of I-kappaB kinase/N...	48	1	0.17	0.15987	0.284185707620529	ZC3H12A
GO:0098815	modulation of excitatory postsynaptic po...	48	1	0.17	0.15987	0.284185707620529	EIF4A3
GO:1902743	regulation of lamellipodium organization	48	1	0.17	0.15987	0.284185707620529	AKIRIN1
GO:0009725	response to hormone	799	5	2.89	0.16132	0.286442189440994	BCAR1,CYP27B1,RARA,SH2B2,FOSL1
GO:0007169	transmembrane receptor protein tyrosine ...	586	4	2.12	0.16139	0.286442189440994	BCAR1,UBASH3B,SH2B2,MAPKAPK2
GO:0051701	biological process involved in interacti...	199	2	0.72	0.16187	0.286875415384615	ICAM1,LDLR
GO:0002686	negative regulation of leukocyte migrati...	49	1	0.18	0.16292	0.286875415384615	TNFAIP6
GO:0006584	catecholamine metabolic process	49	1	0.18	0.16292	0.286875415384615	GCH1
GO:0007157	heterophilic cell-cell adhesion via plas...	49	1	0.18	0.16292	0.286875415384615	ICAM1
GO:0009712	catechol-containing compound metabolic p...	49	1	0.18	0.16292	0.286875415384615	GCH1
GO:0030850	prostate gland development	49	1	0.18	0.16292	0.286875415384615	RARA
GO:0032968	positive regulation of transcription elo...	49	1	0.18	0.16292	0.286875415384615	ELL2
GO:0043114	regulation of vascular permeability	49	1	0.18	0.16292	0.286875415384615	C2CD4A
GO:0071470	cellular response to osmotic stress	49	1	0.18	0.16292	0.286875415384615	RELB
GO:1903747	regulation of establishment of protein l...	49	1	0.18	0.16292	0.286875415384615	BAG3
GO:0009743	response to carbohydrate	200	2	0.72	0.16314	0.286875415384615	MAP2K3,ICAM1
GO:0042594	response to starvation	200	2	0.72	0.16314	0.286875415384615	SLC7A5,ZC3H12A
GO:0034470	ncRNA processing	386	3	1.4	0.16340	0.287111760184473	EIF4A3,DDX21,NOLC1
GO:0019220	regulation of phosphate metabolic proces...	1254	7	4.54	0.16480	0.28934930875576	MAP2K3,CSF3,CALCA,LDLR,UBASH3B,RCAN1,ZC3H12A
GO:0051174	regulation of phosphorus metabolic proce...	1255	7	4.54	0.16527	0.289827776928953	MAP2K3,CSF3,CALCA,LDLR,UBASH3B,RCAN1,ZC3H12A
GO:0097190	apoptotic signaling pathway	592	4	2.14	0.16557	0.289827776928953	BCL3,ICAM1,SERPINE1,BAG3
GO:0009261	ribonucleotide catabolic process	50	1	0.18	0.16596	0.289827776928953	PNP
GO:0048260	positive regulation of receptor-mediated...	50	1	0.18	0.16596	0.289827776928953	SERPINE1
GO:0060324	face development	50	1	0.18	0.16596	0.289827776928953	RARA
GO:0090329	regulation of DNA-dependent DNA replicat...	50	1	0.18	0.16596	0.289827776928953	CDC7
GO:1901616	organic hydroxy compound catabolic proce...	50	1	0.18	0.16596	0.289827776928953	CYP27B1
GO:0060537	muscle tissue development	391	3	1.41	0.16780	0.292817404580153	RARA,RCAN1,AKIRIN1
GO:0009056	catabolic process	2460	12	8.9	0.16848	0.293037816527672	LIPG,SLC7A5,CYP27B1,LDLR,EIF4A3,BAG3,ELOC,SLC25A44,MAPKAPK2,ZC3H12A,SPSB1,PNP
GO:0001541	ovarian follicle development	51	1	0.18	0.16898	0.293037816527672	TNFAIP6
GO:0002763	positive regulation of myeloid leukocyte...	51	1	0.18	0.16898	0.293037816527672	CALCA
GO:0007566	embryo implantation	51	1	0.18	0.16898	0.293037816527672	CALCA
GO:0015804	neutral amino acid transport	51	1	0.18	0.16898	0.293037816527672	SLC7A5
GO:0045428	regulation of nitric oxide biosynthetic ...	51	1	0.18	0.16898	0.293037816527672	ZC3H12A
GO:0045620	negative regulation of lymphocyte differ...	51	1	0.18	0.16898	0.293037816527672	ZC3H12A
GO:1902895	positive regulation of pri-miRNA transcr...	51	1	0.18	0.16898	0.293037816527672	FOSL1
GO:0048514	blood vessel morphogenesis	597	4	2.16	0.16908	0.293037816527672	SERPINE1,LDLR,ZC3H12A,LRG1
GO:0044267	cellular protein metabolic process	4244	19	15.35	0.17076	0.295156384096024	MAP2K3,BCL3,CDC7,SERPINE1,MAP3K8,CSF3,CALCA,LDLR,RARA,EIF4A3,UBASH3B,ELOC,RCAN1,MAPKAPK2,ZC3H12A,DDX21,NOLC1,SPSB1,TAF13
GO:0008406	gonad development	206	2	0.75	0.17083	0.295156384096024	TNFAIP6,RARA
GO:1902905	positive regulation of supramolecular fi...	206	2	0.75	0.17083	0.295156384096024	CSF3,ARPC5L
GO:0032269	negative regulation of cellular protein ...	815	5	2.95	0.17083	0.295156384096024	SERPINE1,RARA,EIF4A3,UBASH3B,ZC3H12A
GO:0042060	wound healing	395	3	1.43	0.17135	0.295156384096024	SERPINE1,UBASH3B,LRG1
GO:0060341	regulation of cellular localization	816	5	2.95	0.17143	0.295156384096024	CALCA,TNFAIP6,BAG3,UBASH3B,ZC3H12A
GO:0006940	regulation of smooth muscle contraction	52	1	0.19	0.17200	0.295156384096024	CALCA
GO:0043090	amino acid import	52	1	0.19	0.17200	0.295156384096024	SLC7A5
GO:0043113	receptor clustering	52	1	0.19	0.17200	0.295156384096024	TNFAIP6
GO:0043536	positive regulation of blood vessel endo...	52	1	0.19	0.17200	0.295156384096024	MAP2K3
GO:0048255	mRNA stabilization	52	1	0.19	0.17200	0.295156384096024	MAPKAPK2
GO:1901983	regulation of protein acetylation	52	1	0.19	0.17200	0.295156384096024	DDX21
GO:0000302	response to reactive oxygen species	207	2	0.75	0.17211	0.295156384096024	GCH1,FOSL1
GO:0009612	response to mechanical stimulus	207	2	0.75	0.17211	0.295156384096024	BAG3,FOSL1
GO:0007596	blood coagulation	209	2	0.76	0.17469	0.298544776119403	SERPINE1,UBASH3B
GO:0003012	muscle system process	399	3	1.44	0.17492	0.298544776119403	MAP2K3,CALCA,ZC3H12A
GO:0019083	viral transcription	53	1	0.19	0.17500	0.298544776119403	CHD1
GO:0046854	phosphatidylinositol phosphorylation	53	1	0.19	0.17500	0.298544776119403	ITPKC
GO:0061028	establishment of endothelial barrier	53	1	0.19	0.17500	0.298544776119403	ICAM1
GO:0072523	purine-containing compound catabolic pro...	53	1	0.19	0.17500	0.298544776119403	PNP
GO:0080164	regulation of nitric oxide metabolic pro...	53	1	0.19	0.17500	0.298544776119403	ZC3H12A
GO:0044242	cellular lipid catabolic process	210	2	0.76	0.17598	0.299546001489203	LIPG,LDLR
GO:0060401	cytosolic calcium ion transport	210	2	0.76	0.17598	0.299546001489203	CALCA,UBASH3B
GO:0071241	cellular response to inorganic substance	210	2	0.76	0.17598	0.299546001489203	ITPKC,EIF4A3
GO:0031331	positive regulation of cellular cataboli...	401	3	1.45	0.17671	0.30030110701107	LDLR,BAG3,ZC3H12A
GO:0009913	epidermal cell differentiation	211	2	0.76	0.17728	0.30030110701107	CYP27B1,GRHL1
GO:0045137	development of primary sexual characteri...	211	2	0.76	0.17728	0.30030110701107	TNFAIP6,RARA
GO:0050817	coagulation	211	2	0.76	0.17728	0.30030110701107	SERPINE1,UBASH3B
GO:0010718	positive regulation of epithelial to mes...	54	1	0.2	0.17800	0.30030110701107	LRG1
GO:0014009	glial cell proliferation	54	1	0.2	0.17800	0.30030110701107	SLC7A5
GO:0031529	ruffle organization	54	1	0.2	0.17800	0.30030110701107	ICAM1
GO:0032387	negative regulation of intracellular tra...	54	1	0.2	0.17800	0.30030110701107	BAG3
GO:0043666	regulation of phosphoprotein phosphatase...	54	1	0.2	0.17800	0.30030110701107	RCAN1
GO:0048016	inositol phosphate-mediated signaling	54	1	0.2	0.17800	0.30030110701107	RCAN1
GO:0072348	sulfur compound transport	54	1	0.2	0.17800	0.30030110701107	SLC7A5
GO:2000378	negative regulation of reactive oxygen s...	54	1	0.2	0.17800	0.30030110701107	ZC3H12A
GO:0090257	regulation of muscle system process	213	2	0.77	0.17987	0.30309178021978	CALCA,ZC3H12A
GO:0044238	primary metabolic process	9174	37	33.18	0.18026	0.30309178021978	MAP2K3,DNTTIP2,BCL3,NFKB2,ITPKC,CDC7,LIPG,RELB,NAMPT,SERPINE1,MAP3K8,CSF3,CALCA,CYP27B1,ELL2,BATF3,LDLR,RARA,GRHL1,EIF4A3,PPRC1,BAG3,CHD1,UBASH3B,ELOC,ETS2,RCAN1,MAPKAPK2,ZC3H12A,DDX21,NOLC1,SPSB1,AKIRIN1,FOSL1,KPNA2,TAF13,PNP
GO:0035239	tube morphogenesis	831	5	3.01	0.18056	0.30309178021978	SERPINE1,LDLR,RARA,ZC3H12A,LRG1
GO:0002823	negative regulation of adaptive immune r...	55	1	0.2	0.18098	0.30309178021978	ZC3H12A
GO:0010803	regulation of tumor necrosis factor-medi...	55	1	0.2	0.18098	0.30309178021978	MAPKAPK2
GO:0043616	keratinocyte proliferation	55	1	0.2	0.18098	0.30309178021978	LRG1
GO:0045010	actin nucleation	55	1	0.2	0.18098	0.30309178021978	ARPC5L
GO:0051123	RNA polymerase II preinitiation complex ...	55	1	0.2	0.18098	0.30309178021978	TAF13
GO:0061014	positive regulation of mRNA catabolic pr...	55	1	0.2	0.18098	0.30309178021978	ZC3H12A
GO:1903961	positive regulation of anion transmembra...	55	1	0.2	0.18098	0.30309178021978	SLC7A5
GO:0048705	skeletal system morphogenesis	214	2	0.77	0.18117	0.303187862371889	RARA,EIF4A3
GO:0007599	hemostasis	216	2	0.78	0.18377	0.306064454148472	SERPINE1,UBASH3B
GO:0002011	morphogenesis of an epithelial sheet	56	1	0.2	0.18396	0.306064454148472	LRG1
GO:0002534	cytokine production involved in inflamma...	56	1	0.2	0.18396	0.306064454148472	ZC3H12A
GO:0030514	negative regulation of BMP signaling pat...	56	1	0.2	0.18396	0.306064454148472	TNFAIP6
GO:0051055	negative regulation of lipid biosyntheti...	56	1	0.2	0.18396	0.306064454148472	CYP27B1
GO:0098781	ncRNA transcription	56	1	0.2	0.18396	0.306064454148472	ELL2
GO:1900015	regulation of cytokine production involv...	56	1	0.2	0.18396	0.306064454148472	ZC3H12A
GO:2000107	negative regulation of leukocyte apoptot...	56	1	0.2	0.18396	0.306064454148472	BCL3
GO:0002064	epithelial cell development	217	2	0.78	0.18507	0.307687287272727	ICAM1,RARA
GO:0051495	positive regulation of cytoskeleton orga...	218	2	0.79	0.18638	0.309370897250362	CSF3,ARPC5L
GO:0032613	interleukin-10 production	57	1	0.21	0.18692	0.309370897250362	BCL3
GO:0032653	regulation of interleukin-10 production	57	1	0.21	0.18692	0.309370897250362	BCL3
GO:0048008	platelet-derived growth factor receptor ...	57	1	0.21	0.18692	0.309370897250362	BCAR1
GO:0060135	maternal process involved in female preg...	57	1	0.21	0.18692	0.309370897250362	CYP27B1
GO:1902475	L-alpha-amino acid transmembrane transpo...	57	1	0.21	0.18692	0.309370897250362	SLC7A5
GO:1901699	cellular response to nitrogen compound	622	4	2.25	0.18703	0.309370897250362	BCAR1,ICAM1,SLC7A5,SH2B2
GO:0001649	osteoblast differentiation	219	2	0.79	0.18768	0.309997456647399	TNFAIP6,DDX21
GO:0008154	actin polymerization or depolymerization	219	2	0.79	0.18768	0.309997456647399	CSF3,ARPC5L
GO:0002886	regulation of myeloid leukocyte mediated...	58	1	0.21	0.18987	0.311812370689655	DDX21
GO:0010812	negative regulation of cell-substrate ad...	58	1	0.21	0.18987	0.311812370689655	SERPINE1
GO:0015807	L-amino acid transport	58	1	0.21	0.18987	0.311812370689655	SLC7A5
GO:0032371	regulation of sterol transport	58	1	0.21	0.18987	0.311812370689655	LIPG
GO:0032374	regulation of cholesterol transport	58	1	0.21	0.18987	0.311812370689655	LIPG
GO:0046503	glycerolipid catabolic process	58	1	0.21	0.18987	0.311812370689655	LDLR
GO:0050891	multicellular organismal water homeostas...	58	1	0.21	0.18987	0.311812370689655	GRHL1
GO:0090303	positive regulation of wound healing	58	1	0.21	0.18987	0.311812370689655	SERPINE1
GO:0019538	protein metabolic process	4835	21	17.49	0.19003	0.311851098348887	MAP2K3,BCL3,CDC7,LIPG,SERPINE1,MAP3K8,CSF3,CALCA,LDLR,RARA,EIF4A3,BAG3,UBASH3B,ELOC,RCAN1,MAPKAPK2,ZC3H12A,DDX21,NOLC1,SPSB1,TAF13
GO:0071824	protein-DNA complex subunit organization	221	2	0.8	0.19030	0.312070157819225	CHD1,TAF13
GO:0051960	regulation of nervous system development	418	3	1.51	0.19216	0.314769635974304	SLC7A5,LDLR,RARA
GO:0031638	zymogen activation	59	1	0.21	0.19281	0.314769635974304	SERPINE1
GO:0032608	interferon-beta production	59	1	0.21	0.19281	0.314769635974304	RELB
GO:0032648	regulation of interferon-beta production	59	1	0.21	0.19281	0.314769635974304	RELB
GO:0050994	regulation of lipid catabolic process	59	1	0.21	0.19281	0.314769635974304	LDLR
GO:0060350	endochondral bone morphogenesis	59	1	0.21	0.19281	0.314769635974304	RARA
GO:0043009	chordate embryonic development	630	4	2.28	0.19291	0.314769635974304	RARA,EIF4A3,NOLC1,FOSL1
GO:0007276	gamete generation	633	4	2.29	0.19512	0.316003983050847	PANX1,TNFAIP6,RARA,FOSL1
GO:0040007	growth	855	5	3.09	0.19555	0.316003983050847	BCAR1,CYP27B1,TNFAIP6,RARA,AKIRIN1
GO:0002820	negative regulation of adaptive immune r...	60	1	0.22	0.19574	0.316003983050847	ZC3H12A
GO:0006801	superoxide metabolic process	60	1	0.22	0.19574	0.316003983050847	GCH1
GO:0009161	ribonucleoside monophosphate metabolic p...	60	1	0.22	0.19574	0.316003983050847	PNP
GO:0030225	macrophage differentiation	60	1	0.22	0.19574	0.316003983050847	CALCA
GO:0032623	interleukin-2 production	60	1	0.22	0.19574	0.316003983050847	PNP
GO:0032663	regulation of interleukin-2 production	60	1	0.22	0.19574	0.316003983050847	PNP
GO:0032731	positive regulation of interleukin-1 bet...	60	1	0.22	0.19574	0.316003983050847	PANX1
GO:0032786	positive regulation of DNA-templated tra...	60	1	0.22	0.19574	0.316003983050847	ELL2
GO:0050922	negative regulation of chemotaxis	60	1	0.22	0.19574	0.316003983050847	TNFAIP6
GO:0060261	positive regulation of transcription ini...	60	1	0.22	0.19574	0.316003983050847	TAF13
GO:0070228	regulation of lymphocyte apoptotic proce...	60	1	0.22	0.19574	0.316003983050847	BCL3
GO:0070231	T cell apoptotic process	60	1	0.22	0.19574	0.316003983050847	BCL3
GO:1905517	macrophage migration	60	1	0.22	0.19574	0.316003983050847	AKIRIN1
GO:0051050	positive regulation of transport	856	5	3.1	0.19619	0.316506944248412	LIPG,SLC7A5,SERPINE1,BAG3,ZC3H12A
GO:2001234	negative regulation of apoptotic signali...	227	2	0.82	0.19817	0.319364810126582	ICAM1,SERPINE1
GO:0014015	positive regulation of gliogenesis	61	1	0.22	0.19866	0.319364810126582	SLC7A5
GO:0043489	RNA stabilization	61	1	0.22	0.19866	0.319364810126582	MAPKAPK2
GO:0051926	negative regulation of calcium ion trans...	61	1	0.22	0.19866	0.319364810126582	CALCA
GO:1902373	negative regulation of mRNA catabolic pr...	61	1	0.22	0.19866	0.319364810126582	MAPKAPK2
GO:0043270	positive regulation of ion transport	638	4	2.31	0.19884	0.319429543218552	LIPG,SLC7A5,BAG3,ZC3H12A
GO:0033157	regulation of intracellular protein tran...	228	2	0.82	0.19949	0.320184378947368	BAG3,ZC3H12A
GO:0043408	regulation of MAPK cascade	639	4	2.31	0.19959	0.320184378947368	MAP2K3,ICAM1,ZC3H12A,SPRED3

### Sheet: Adipose Tissue - M13
Enrichment was done two times: for only the subset of DEGs/DCGs/DECGs with positive slopes, and for only the subset of DEGs/DCGs/DECGs with negative slopes.
The enrichment results for the negative DEGs/DCGs/DECGs are further below in this tab.
Pathways shown have enrichment FDR (classic) up to 0.2.
Only DCGs with positive slopes
GO:0071495	cellular response to endogenous stimulus	1248	19	7.39	0.00011	0.00236176470588235	LTBP1,DKK3,ITGA8,ACTA2,CASQ2,HTR1B,NTRK3,MYOCD,PRDM16,GDF7,SCUBE3,AKAP6,OR51E2,NPAS4,NTF3,CACNA1H,FLNA,COL4A6,RYR2
GO:0070588	calcium ion transmembrane transport	317	9	1.88	0.00011	0.00236176470588235	P2RX1,CASQ2,JPH2,ITPR1,AKAP6,CACNA1H,FLNA,PLN,RYR2
GO:0043268	positive regulation of potassium ion tra...	42	4	0.25	0.00011	0.00236176470588235	KCNMB1,AKAP6,PRKG1,FLNA
GO:0003007	heart morphogenesis	248	8	1.47	0.00011	0.00236176470588235	ASB2,JAG1,FHL2,HEY2,TPM1,ACTC1,FLNA,RYR2
GO:0051279	regulation of release of sequestered cal...	80	5	0.47	0.00011	0.00236176470588235	CASQ2,JPH2,AKAP6,PLN,RYR2
GO:1901379	regulation of potassium ion transmembran...	80	5	0.47	0.00011	0.00236176470588235	CASQ2,KCNMB1,AKAP6,PRKG1,FLNA
GO:0042060	wound healing	395	10	2.34	0.00011	0.00236176470588235	TBXA2R,DGKG,MYLK,MYL9,P2RX1,TPM1,CSRP1,ADRA2C,PRKG1,FLNA
GO:0006873	cellular ion homeostasis	654	13	3.87	0.00012	0.00252692307692308	TBXA2R,P2RX1,CASQ2,HTR1B,JPH2,ITPR1,AKAP6,KCNMA1,PRKG1,CACNA1H,FLNA,PLN,RYR2
GO:0050801	ion homeostasis	748	14	4.43	0.00012	0.00252692307692308	TBXA2R,P2RX1,CASQ2,HTR1B,JPH2,ITPR1,AKAP6,KCNMA1,WNK2,PRKG1,CACNA1H,FLNA,PLN,RYR2
GO:0009887	animal organ morphogenesis	949	16	5.62	0.00013	0.00268584905660377	MYLK,ITGA8,ASB2,JAG1,FZD3,ACTA2,FHL2,KCNQ4,HEY2,TPM1,NKD1,GDF7,ACTC1,ACTG2,FLNA,RYR2
GO:0048468	cell development	1964	25	11.62	0.00013	0.00268584905660377	CYFIP2,DGKG,ITGA8,ASB2,MYL9,JAG1,FZD3,ACTA2,FHL2,PALLD,MYH11,TSPAN2,HEY2,PPFIA2,TPM1,NTRK3,GDF7,HMCN2,AKAP6,CSRP1,ACTC1,PRKG1,NTF3,FLNA,PLN
GO:0090092	regulation of transmembrane receptor pro...	259	8	1.53	0.00015	0.00307009345794393	LTBP1,DKK3,ITGA8,CCN3,MYOCD,PRDM16,GDF7,SCUBE3
GO:0048659	smooth muscle cell proliferation	137	6	0.81	0.00016	0.00318545454545455	CNN1,HTR1B,CCN3,TPM1,MYOCD,PRKG1
GO:0033002	muscle cell proliferation	196	7	1.16	0.00016	0.00318545454545455	CNN1,HTR1B,HEY2,CCN3,TPM1,MYOCD,PRKG1
GO:0006816	calcium ion transport	413	10	2.44	0.00016	0.00318545454545455	MYLK,P2RX1,CASQ2,JPH2,ITPR1,AKAP6,CACNA1H,FLNA,PLN,RYR2
GO:0032879	regulation of localization	2642	30	15.64	0.00018	0.00351964285714286	TBXA2R,MYLK,JAG1,ACTA2,P2RX1,KCNQ4,CASQ2,TMEM35A,HTR1B,CCN3,PPFIA2,TPM1,NTRK3,NKD1,MYOCD,KCNMB1,JPH2,ITPR1,AKAP6,KCNMA1,WNK2,OR51E2,SYNPO2,ADRA2C,PRKG1,NTF3,CACNA1H,FLNA,PLN,RYR2
GO:0048662	negative regulation of smooth muscle cel...	48	4	0.28	0.00018	0.00351964285714286	CNN1,TPM1,MYOCD,PRKG1
GO:0048646	anatomical structure formation involved ...	1092	17	6.46	0.00020	0.00380869565217391	TBXA2R,ITGA8,MYL9,JAG1,FZD3,FHL2,MYH11,HEY2,CCN3,TPM1,NKD1,GDF7,CSRP1,ACTC1,CACNA1H,FLNA,PLN
GO:0006813	potassium ion transport	203	7	1.2	0.00020	0.00380869565217391	KCNQ4,CASQ2,KCNMB1,AKAP6,KCNMA1,PRKG1,FLNA
GO:1901019	regulation of calcium ion transmembrane ...	91	5	0.54	0.00020	0.00380869565217391	CASQ2,JPH2,AKAP6,PLN,RYR2
GO:0055080	cation homeostasis	699	13	4.14	0.00023	0.00434224137931035	TBXA2R,P2RX1,CASQ2,HTR1B,JPH2,ITPR1,AKAP6,KCNMA1,PRKG1,CACNA1H,FLNA,PLN,RYR2
GO:0043266	regulation of potassium ion transport	94	5	0.56	0.00024	0.00449230769230769	CASQ2,KCNMB1,AKAP6,PRKG1,FLNA
GO:0098771	inorganic ion homeostasis	704	13	4.17	0.00025	0.0045625	TBXA2R,P2RX1,CASQ2,HTR1B,JPH2,ITPR1,AKAP6,KCNMA1,PRKG1,CACNA1H,FLNA,PLN,RYR2
GO:0010881	regulation of cardiac muscle contraction...	21	3	0.12	0.00025	0.0045625	CASQ2,PLN,RYR2
GO:0098662	inorganic cation transmembrane transport	803	14	4.75	0.00025	0.0045625	P2RX1,KCNQ4,CASQ2,KCNMB1,JPH2,ITPR1,AKAP6,KCNMA1,WNK2,PRKG1,CACNA1H,FLNA,PLN,RYR2
GO:0002027	regulation of heart rate	96	5	0.57	0.00026	0.00470578512396694	CASQ2,HEY2,TPM1,PLN,RYR2
GO:0048016	inositol phosphate-mediated signaling	54	4	0.32	0.00029	0.00520573770491803	INPP5A,FHL2,ITPR1,AKAP6
GO:0072132	mesenchyme morphogenesis	55	4	0.33	0.00031	0.005475	ACTA2,HEY2,ACTC1,ACTG2
GO:0009719	response to endogenous stimulus	1472	20	8.71	0.00031	0.005475	LTBP1,DKK3,ITGA8,ACTA2,FHL2,CASQ2,HTR1B,NTRK3,MYOCD,PRDM16,GDF7,SCUBE3,AKAP6,OR51E2,NPAS4,NTF3,CACNA1H,FLNA,COL4A6,RYR2
GO:0006928	movement of cell or subcellular componen...	1959	24	11.59	0.00033	0.0057816	TBXA2R,CYFIP2,MYLK,ASB2,JAG1,FZD3,ACTA2,PALLD,CCN3,TPM1,NTRK3,NKD1,MYOCD,GDF7,HMCN2,ADGRL3,ACTC1,OR51E2,SYNPO2,PRKG1,NTF3,FLNA,PLN,RYR2
GO:1903169	regulation of calcium ion transmembrane ...	159	6	0.94	0.00036	0.00620787401574803	P2RX1,CASQ2,JPH2,AKAP6,PLN,RYR2
GO:0055002	striated muscle cell development	103	5	0.61	0.00036	0.00620787401574803	MYL9,MYH11,TPM1,CSRP1,ACTC1
GO:0014912	negative regulation of smooth muscle cel...	24	3	0.14	0.00037	0.00628139534883721	TPM1,MYOCD,PRKG1
GO:0120255	olefinic compound biosynthetic process	24	3	0.14	0.00037	0.00628139534883721	DKK3,PRKG1,CACNA1H
GO:0055008	cardiac muscle tissue morphogenesis	58	4	0.34	0.00038	0.00640153846153846	HEY2,TPM1,ACTC1,RYR2
GO:0003205	cardiac chamber development	163	6	0.96	0.00041	0.00681333333333333	JAG1,FHL2,HEY2,TPM1,MYOCD,RYR2
GO:0042391	regulation of membrane potential	381	9	2.26	0.00042	0.00681333333333333	P2RX1,CASQ2,AKAP6,KCNMA1,NPAS4,CACNA1H,FLNA,PLN,RYR2
GO:0010460	positive regulation of heart rate	25	3	0.15	0.00042	0.00681333333333333	HEY2,TPM1,RYR2
GO:0051953	negative regulation of amine transport	25	3	0.15	0.00042	0.00681333333333333	HTR1B,ADRA2C,PRKG1
GO:1904752	regulation of vascular associated smooth...	25	3	0.15	0.00042	0.00681333333333333	TPM1,MYOCD,PRKG1
GO:0051651	maintenance of location in cell	230	7	1.36	0.00043	0.00687372262773723	CASQ2,JPH2,ITPR1,AKAP6,FLNA,PLN,RYR2
GO:0032414	positive regulation of ion transmembrane...	107	5	0.63	0.00043	0.00687372262773723	JPH2,AKAP6,WNK2,PRKG1,RYR2
GO:0010882	regulation of cardiac muscle contraction...	26	3	0.15	0.00047	0.00745869565217391	CASQ2,PLN,RYR2
GO:0051049	regulation of transport	1646	21	9.74	0.00050	0.00786549295774648	MYLK,P2RX1,KCNQ4,CASQ2,HTR1B,CCN3,PPFIA2,KCNMB1,JPH2,ITPR1,AKAP6,KCNMA1,WNK2,OR51E2,ADRA2C,PRKG1,NTF3,CACNA1H,FLNA,PLN,RYR2
GO:0086029	Purkinje myocyte to ventricular cardiac ...	6	2	0.04	0.00051	0.00786549295774648	CASQ2,RYR2
GO:0086068	Purkinje myocyte to ventricular cardiac ...	6	2	0.04	0.00051	0.00786549295774648	CASQ2,RYR2
GO:0045664	regulation of neuron differentiation	170	6	1.01	0.00051	0.00786549295774648	JAG1,HEY2,GDF7,ADRA2C,NTF3,ZNF536
GO:1904738	vascular associated smooth muscle cell m...	27	3	0.16	0.00053	0.00811678321678322	TPM1,MYOCD,PRKG1
GO:0097435	supramolecular fiber organization	768	13	4.55	0.00056	0.00851666666666667	CYFIP2,MYL9,DSTN,CNN1,MYH11,SHROOM3,TPM1,CSRP1,ACTC1,SYNPO2,DES,FLNA,TPM2
GO:0006941	striated muscle contraction	174	6	1.03	0.00058	0.00876	CASQ2,TPM1,SYNM,FLNA,PLN,RYR2
GO:0098660	inorganic ion transmembrane transport	874	14	5.17	0.00059	0.00885	P2RX1,KCNQ4,CASQ2,KCNMB1,JPH2,ITPR1,AKAP6,KCNMA1,WNK2,PRKG1,CACNA1H,FLNA,PLN,RYR2
GO:0030001	metal ion transport	487	10	2.88	0.00060	0.00893877551020408	MYLK,P2RX1,CASQ2,JPH2,ITPR1,AKAP6,CACNA1H,FLNA,PLN,RYR2
GO:0019722	calcium-mediated signaling	177	6	1.05	0.00063	0.0093222972972973	FHL2,CASQ2,ITPR1,AKAP6,PLN,RYR2
GO:0032412	regulation of ion transmembrane transpor...	246	7	1.46	0.00064	0.009344	CASQ2,JPH2,AKAP6,WNK2,PRKG1,PLN,RYR2
GO:0051924	regulation of calcium ion transport	246	7	1.46	0.00064	0.009344	MYLK,P2RX1,CASQ2,JPH2,AKAP6,PLN,RYR2
GO:0032148	activation of protein kinase B activity	29	3	0.17	0.00066	0.00950921052631579	NTRK3,ADRA2C,NTF3
GO:0003208	cardiac ventricle morphogenesis	67	4	0.4	0.00066	0.00950921052631579	JAG1,HEY2,TPM1,RYR2
GO:0055082	cellular chemical homeostasis	787	13	4.66	0.00071	0.0100316129032258	TBXA2R,P2RX1,CASQ2,HTR1B,JPH2,ITPR1,AKAP6,KCNMA1,PRKG1,CACNA1H,FLNA,PLN,RYR2
GO:0001820	serotonin secretion	7	2	0.04	0.00071	0.0100316129032258	P2RX1,HTR1B
GO:0061156	pulmonary artery morphogenesis	7	2	0.04	0.00071	0.0100316129032258	JAG1,HEY2
GO:0003206	cardiac chamber morphogenesis	120	5	0.71	0.00072	0.0100433121019108	JAG1,FHL2,HEY2,TPM1,RYR2
GO:0032411	positive regulation of transporter activ...	120	5	0.71	0.00072	0.0100433121019108	JPH2,AKAP6,WNK2,PRKG1,RYR2
GO:0045777	positive regulation of blood pressure	30	3	0.18	0.00073	0.0101183544303797	TBXA2R,TPM1,OR51E2
GO:0003018	vascular process in circulatory system	253	7	1.5	0.00075	0.0103301886792453	TBXA2R,ACTA2,P2RX1,HTR1B,KCNMB1,ADRA2C,PRKG1
GO:0051270	regulation of cellular component movemen...	1010	15	5.98	0.00081	0.01095	TBXA2R,MYLK,JAG1,ACTA2,CCN3,TPM1,NTRK3,NKD1,MYOCD,SYNPO2,PRKG1,NTF3,FLNA,PLN,RYR2
GO:0003231	cardiac ventricle development	123	5	0.73	0.00081	0.01095	JAG1,HEY2,TPM1,MYOCD,RYR2
GO:0051928	positive regulation of calcium ion trans...	123	5	0.73	0.00081	0.01095	MYLK,P2RX1,JPH2,AKAP6,RYR2
GO:0010959	regulation of metal ion transport	257	7	1.52	0.00082	0.01095	MYLK,P2RX1,CASQ2,JPH2,AKAP6,PLN,RYR2
GO:0022898	regulation of transmembrane transporter ...	257	7	1.52	0.00082	0.01095	CASQ2,JPH2,AKAP6,WNK2,PRKG1,PLN,RYR2
GO:0098655	cation transmembrane transport	907	14	5.37	0.00085	0.0111398843930636	P2RX1,KCNQ4,CASQ2,KCNMB1,JPH2,ITPR1,AKAP6,KCNMA1,WNK2,PRKG1,CACNA1H,FLNA,PLN,RYR2
GO:0006812	cation transport	1127	16	6.67	0.00086	0.0111398843930636	MYLK,P2RX1,KCNQ4,CASQ2,HTR1B,KCNMB1,JPH2,ITPR1,AKAP6,KCNMA1,WNK2,PRKG1,CACNA1H,FLNA,PLN,RYR2
GO:0014909	smooth muscle cell migration	72	4	0.43	0.00087	0.0111398843930636	CCN3,TPM1,MYOCD,PRKG1
GO:0048844	artery morphogenesis	72	4	0.43	0.00087	0.0111398843930636	MYLK,JAG1,HEY2,MYOCD
GO:0070527	platelet aggregation	72	4	0.43	0.00087	0.0111398843930636	MYL9,CSRP1,PRKG1,FLNA
GO:0051235	maintenance of location	338	8	2	0.00087	0.0111398843930636	LTBP1,CASQ2,JPH2,ITPR1,AKAP6,FLNA,PLN,RYR2
GO:0040011	locomotion	1717	21	10.16	0.00088	0.0111398843930636	TBXA2R,CYFIP2,MYLK,ASB2,JAG1,FZD3,ACTA2,PALLD,CCN3,TPM1,NTRK3,NKD1,MYOCD,GDF7,HMCN2,ADGRL3,OR51E2,SYNPO2,PRKG1,NTF3,FLNA
GO:0010646	regulation of cell communication	3170	32	18.76	0.00088	0.0111398843930636	LTBP1,DKK3,CYFIP2,DGKG,ITGA8,JAG1,ACTA2,P2RX1,FHL2,CASQ2,HTR1B,HEY2,CCN3,IGFBPL1,PPFIA2,NTRK3,NKD1,MYOCD,PRDM16,GDF7,SCUBE3,ITPR1,AKAP6,WNK2,OR51E2,NPAS4,FOXL1,ADRA2C,NTF3,FLNA,ZNF536,RYR2
GO:0060306	regulation of membrane repolarization	32	3	0.19	0.00088	0.0111398843930636	CASQ2,AKAP6,FLNA
GO:0009611	response to wounding	517	10	3.06	0.00095	0.0118112359550562	TBXA2R,DGKG,MYLK,MYL9,P2RX1,TPM1,CSRP1,ADRA2C,PRKG1,FLNA
GO:0090066	regulation of anatomical structure size	517	10	3.06	0.00095	0.0118112359550562	TBXA2R,CYFIP2,ACTA2,P2RX1,DSTN,HTR1B,KCNMB1,KCNMA1,ADRA2C,PRKG1
GO:0060947	cardiac vascular smooth muscle cell diff...	8	2	0.05	0.00095	0.0118112359550562	HEY2,MYOCD
GO:0071312	cellular response to alkaloid	33	3	0.2	0.00096	0.0118112359550562	CASQ2,HTR1B,RYR2
GO:0086019	cell-cell signaling involved in cardiac ...	33	3	0.2	0.00096	0.0118112359550562	CASQ2,FLNA,RYR2
GO:0060048	cardiac muscle contraction	130	5	0.77	0.00104	0.0127240223463687	CASQ2,TPM1,FLNA,PLN,RYR2
GO:0035909	aorta morphogenesis	34	3	0.2	0.00105	0.012775	MYLK,JAG1,HEY2
GO:0019935	cyclic-nucleotide-mediated signaling	76	4	0.45	0.00106	0.0128254143646409	IRAG1,AKAP6,OR51E2,PRKG1
GO:0017015	regulation of transforming growth factor...	132	5	0.78	0.00111	0.0133048387096774	LTBP1,DKK3,ITGA8,MYOCD,PRDM16
GO:0016477	cell migration	1386	18	8.2	0.00112	0.0133048387096774	TBXA2R,MYLK,ASB2,JAG1,FZD3,ACTA2,PALLD,CCN3,TPM1,NTRK3,NKD1,MYOCD,ADGRL3,OR51E2,SYNPO2,PRKG1,NTF3,FLNA
GO:0030182	neuron differentiation	1270	17	7.52	0.00113	0.0133048387096774	CYFIP2,DGKG,JAG1,FZD3,PALLD,TSPAN2,HEY2,PPFIA2,NTRK3,NKD1,GDF7,HMCN2,ADRA2C,PRKG1,NTF3,FLNA,ZNF536
GO:0007015	actin filament organization	438	9	2.59	0.00113	0.0133048387096774	CYFIP2,DSTN,CNN1,SHROOM3,TPM1,ACTC1,SYNPO2,FLNA,TPM2
GO:0007178	transmembrane receptor protein serine/th...	352	8	2.08	0.00113	0.0133048387096774	LTBP1,DKK3,ITGA8,CCN3,MYOCD,PRDM16,GDF7,SCUBE3
GO:0007188	adenylate cyclase-modulating G protein-c...	198	6	1.17	0.00114	0.0133508021390374	TBXA2R,HTR1B,ADGRL3,ADRA2C,FLNA,PLN
GO:0048660	regulation of smooth muscle cell prolife...	133	5	0.79	0.00115	0.0133962765957447	CNN1,HTR1B,TPM1,MYOCD,PRKG1
GO:0032409	regulation of transporter activity	274	7	1.62	0.00119	0.0136045454545455	CASQ2,JPH2,AKAP6,WNK2,PRKG1,PLN,RYR2
GO:0014866	skeletal myofibril assembly	9	2	0.05	0.00121	0.0136045454545455	MYH11,ACTC1
GO:0034651	cortisol biosynthetic process	9	2	0.05	0.00121	0.0136045454545455	DKK3,CACNA1H
GO:0055015	ventricular cardiac muscle cell developm...	9	2	0.05	0.00121	0.0136045454545455	FHL2,HEY2
GO:0060316	positive regulation of ryanodine-sensiti...	9	2	0.05	0.00121	0.0136045454545455	JPH2,AKAP6
GO:1902645	tertiary alcohol biosynthetic process	9	2	0.05	0.00121	0.0136045454545455	DKK3,CACNA1H
GO:0031032	actomyosin structure organization	201	6	1.19	0.00123	0.0136045454545455	MYL9,CNN1,MYH11,TPM1,CSRP1,ACTC1
GO:0003300	cardiac muscle hypertrophy	79	4	0.47	0.00123	0.0136045454545455	HEY2,AKAP6,PRKG1,RYR2
GO:1904427	positive regulation of calcium ion trans...	79	4	0.47	0.00123	0.0136045454545455	P2RX1,JPH2,AKAP6,RYR2
GO:1903844	regulation of cellular response to trans...	135	5	0.8	0.00123	0.0136045454545455	LTBP1,DKK3,ITGA8,MYOCD,PRDM16
GO:0045823	positive regulation of heart contraction	36	3	0.21	0.00124	0.0136462311557789	HEY2,TPM1,RYR2
GO:0007010	cytoskeleton organization	1405	18	8.32	0.00131	0.0143445	CYFIP2,ASB2,MYL9,DSTN,PALLD,CNN1,MYH11,SHROOM3,TPM1,CSRP1,ACTC1,SYNPO2,DES,SYNM,PRKG1,PDLIM7,FLNA,TPM2
GO:0050878	regulation of body fluid levels	361	8	2.14	0.00133	0.0144193069306931	TBXA2R,DGKG,MYL9,P2RX1,CSRP1,ADRA2C,PRKG1,FLNA
GO:0043270	positive regulation of ion transport	638	11	3.78	0.00133	0.0144193069306931	MYLK,P2RX1,KCNMB1,JPH2,ITPR1,AKAP6,WNK2,OR51E2,PRKG1,FLNA,RYR2
GO:1903524	positive regulation of blood circulation	37	3	0.22	0.00135	0.0144219512195122	HEY2,TPM1,RYR2
GO:0007267	cell-cell signaling	1529	19	9.05	0.00135	0.0144219512195122	DKK3,FZD3,P2RX1,CASQ2,HTR1B,CCN3,PPFIA2,NKD1,KCNMB1,ITPR1,PTCHD1,WNK2,OR51E2,NPAS4,FOXL1,ADRA2C,NTF3,FLNA,RYR2
GO:0014897	striated muscle hypertrophy	81	4	0.48	0.00135	0.0144219512195122	HEY2,AKAP6,PRKG1,RYR2
GO:0010033	response to organic substance	2830	29	16.75	0.00136	0.0144582524271845	TBXA2R,LTBP1,DKK3,CYFIP2,ITIH4,ITGA8,JAG1,ACTA2,P2RX1,FHL2,CASQ2,HTR1B,DNAJB5,NTRK3,MYOCD,PRDM16,GDF7,KCNMB1,SCUBE3,ITPR1,AKAP6,KCNMA1,OR51E2,NPAS4,NTF3,CACNA1H,FLNA,COL4A6,RYR2
GO:0071363	cellular response to growth factor stimu...	644	11	3.81	0.00144	0.0152347826086957	LTBP1,DKK3,CYFIP2,ITGA8,ACTA2,NTRK3,MYOCD,PRDM16,GDF7,SCUBE3,NTF3
GO:0014896	muscle hypertrophy	83	4	0.49	0.00148	0.0155826923076923	HEY2,AKAP6,PRKG1,RYR2
GO:0032342	aldosterone biosynthetic process	10	2	0.06	0.00151	0.0158224880382775	DKK3,CACNA1H
GO:0048699	generation of neurons	1425	18	8.43	0.00153	0.0159557142857143	CYFIP2,DGKG,JAG1,FZD3,PALLD,TSPAN2,HEY2,PPFIA2,NTRK3,NKD1,GDF7,HMCN2,ADGRL3,ADRA2C,PRKG1,NTF3,FLNA,ZNF536
GO:0038179	neurotrophin signaling pathway	39	3	0.23	0.00157	0.0162183962264151	CYFIP2,NTRK3,NTF3
GO:1903115	regulation of actin filament-based movem...	39	3	0.23	0.00157	0.0162183962264151	ACTA2,PLN,RYR2
GO:0014812	muscle cell migration	85	4	0.5	0.00161	0.0165535211267606	CCN3,TPM1,MYOCD,PRKG1
GO:0035637	multicellular organismal signaling	145	5	0.86	0.00169	0.0172948598130841	P2RX1,CASQ2,FLNA,PLN,RYR2
GO:0032970	regulation of actin filament-based proce...	376	8	2.23	0.00172	0.01752	CYFIP2,ACTA2,DSTN,TPM1,SYNPO2,FLNA,PLN,RYR2
GO:0042221	response to chemical	3738	35	22.12	0.00181	0.0182334841628959	TBXA2R,LTBP1,DKK3,CYFIP2,ITIH4,MYLK,ITGA8,JAG1,FZD3,ACTA2,P2RX1,FHL2,CASQ2,PALLD,HTR1B,CCN3,DNAJB5,TPM1,NTRK3,MYOCD,PRDM16,GDF7,KCNMB1,SCUBE3,HMCN2,ITPR1,AKAP6,KCNMA1,OR51E2,NPAS4,NTF3,CACNA1H,FLNA,COL4A6,RYR2
GO:0006705	mineralocorticoid biosynthetic process	11	2	0.07	0.00184	0.0182334841628959	DKK3,CACNA1H
GO:0007614	short-term memory	11	2	0.07	0.00184	0.0182334841628959	PTCHD1,NPAS4
GO:0034650	cortisol metabolic process	11	2	0.07	0.00184	0.0182334841628959	DKK3,CACNA1H
GO:0061314	Notch signaling involved in heart develo...	11	2	0.07	0.00184	0.0182334841628959	JAG1,HEY2
GO:0071313	cellular response to caffeine	11	2	0.07	0.00184	0.0182334841628959	CASQ2,RYR2
GO:0090287	regulation of cellular response to growt...	297	7	1.76	0.00189	0.0186445945945946	LTBP1,DKK3,CYFIP2,ITGA8,MYOCD,PRDM16,SCUBE3
GO:2000300	regulation of synaptic vesicle exocytosi...	42	3	0.25	0.00195	0.0190647321428571	P2RX1,HTR1B,PPFIA2
GO:0098609	cell-cell adhesion	880	13	5.21	0.00195	0.0190647321428571	CYFIP2,ITGA8,MYL9,JAG1,PALLD,LRRC4B,CCN3,LPP,HMCN2,ADGRL3,CSRP1,PRKG1,FLNA
GO:0007165	signal transduction	4964	43	29.38	0.00196	0.0190773333333333	TBXA2R,LTBP1,DKK3,CYFIP2,DGKG,INPP5A,IRAG1,ITGA8,ASB2,JAG1,FZD3,ACTA2,P2RX1,FHL2,CASQ2,RAB9B,HTR1B,HEY2,CCN3,IGFBPL1,NTRK3,NKD1,MYOCD,MAPK4,PRDM16,GDF7,SCUBE3,ADGRL3,ITPR1,AKAP6,PTCHD1,WNK2,OR51E2,NPAS4,FOXL1,ADRA2C,PRKG1,NTF3,FLNA,COL4A6,PLN,ZNF536,RYR2
GO:0070848	response to growth factor	671	11	3.97	0.00199	0.0192836283185841	LTBP1,DKK3,CYFIP2,ITGA8,ACTA2,NTRK3,MYOCD,PRDM16,GDF7,SCUBE3,NTF3
GO:0023051	regulation of signaling	3183	31	18.84	0.00202	0.0194881057268722	LTBP1,DKK3,CYFIP2,DGKG,ITGA8,JAG1,ACTA2,P2RX1,FHL2,HTR1B,HEY2,CCN3,IGFBPL1,PPFIA2,NTRK3,NKD1,MYOCD,PRDM16,GDF7,SCUBE3,ITPR1,AKAP6,WNK2,OR51E2,NPAS4,FOXL1,ADRA2C,NTF3,FLNA,ZNF536,RYR2
GO:0032341	aldosterone metabolic process	12	2	0.07	0.00220	0.0210393013100437	DKK3,CACNA1H
GO:1901894	regulation of ATPase-coupled calcium tra...	12	2	0.07	0.00220	0.0210393013100437	PLN,RYR2
GO:0042181	ketone biosynthetic process	44	3	0.26	0.00223	0.0211415584415584	DKK3,PRKG1,CACNA1H
GO:1901021	positive regulation of calcium ion trans...	44	3	0.26	0.00223	0.0211415584415584	JPH2,AKAP6,RYR2
GO:0061337	cardiac conduction	93	4	0.55	0.00224	0.0211448275862069	CASQ2,FLNA,PLN,RYR2
GO:0019725	cellular homeostasis	897	13	5.31	0.00231	0.021712017167382	TBXA2R,P2RX1,CASQ2,HTR1B,JPH2,ITPR1,AKAP6,KCNMA1,PRKG1,CACNA1H,FLNA,PLN,RYR2
GO:0034109	homotypic cell-cell adhesion	94	4	0.56	0.00233	0.0218064102564103	MYL9,CSRP1,PRKG1,FLNA
GO:0030334	regulation of cell migration	899	13	5.32	0.00236	0.0219931914893617	TBXA2R,MYLK,JAG1,ACTA2,CCN3,TPM1,NTRK3,NKD1,MYOCD,SYNPO2,PRKG1,NTF3,FLNA
GO:0055010	ventricular cardiac muscle tissue morpho...	46	3	0.27	0.00253	0.0233784810126582	HEY2,TPM1,RYR2
GO:0086009	membrane repolarization	46	3	0.27	0.00253	0.0233784810126582	CASQ2,AKAP6,FLNA
GO:0008212	mineralocorticoid metabolic process	13	2	0.08	0.00259	0.0237326359832636	DKK3,CACNA1H
GO:0034309	primary alcohol biosynthetic process	13	2	0.08	0.00259	0.0237326359832636	DKK3,CACNA1H
GO:0043500	muscle adaptation	97	4	0.57	0.00261	0.02381625	ASB2,SGCA,HEY2,AKAP6
GO:0006704	glucocorticoid biosynthetic process	14	2	0.08	0.00301	0.0269057142857143	DKK3,CACNA1H
GO:0033275	actin-myosin filament sliding	14	2	0.08	0.00301	0.0269057142857143	TPM1,ACTC1
GO:0060347	heart trabecula formation	14	2	0.08	0.00301	0.0269057142857143	FHL2,HEY2
GO:0071415	cellular response to purine-containing c...	14	2	0.08	0.00301	0.0269057142857143	CASQ2,RYR2
GO:1902931	negative regulation of alcohol biosynthe...	14	2	0.08	0.00301	0.0269057142857143	DKK3,PRKG1
GO:0060840	artery development	101	4	0.6	0.00303	0.0269743902439024	MYLK,JAG1,HEY2,MYOCD
GO:0048839	inner ear development	168	5	0.99	0.00320	0.0283724696356275	ITGA8,JAG1,FZD3,KCNQ4,HEY2
GO:2001257	regulation of cation channel activity	169	5	1	0.00328	0.0289645161290323	CASQ2,JPH2,AKAP6,PRKG1,PLN
GO:0010832	negative regulation of myotube different...	15	2	0.09	0.00346	0.0298322834645669	CCN3,MYOCD
GO:0046184	aldehyde biosynthetic process	15	2	0.09	0.00346	0.0298322834645669	DKK3,CACNA1H
GO:0051284	positive regulation of sequestering of c...	15	2	0.09	0.00346	0.0298322834645669	CASQ2,RYR2
GO:0051956	negative regulation of amino acid transp...	15	2	0.09	0.00346	0.0298322834645669	HTR1B,PRKG1
GO:0099509	regulation of presynaptic cytosolic calc...	15	2	0.09	0.00346	0.0298322834645669	P2RX1,HTR1B
GO:0007155	cell adhesion	1411	17	8.35	0.00346	0.0298322834645669	CYFIP2,ITGA8,MYL9,JAG1,PALLD,LRRC4B,CCN3,PPFIA2,TPM1,LPP,HMCN2,ADGRL3,CSRP1,EDIL3,PRKG1,FLNA,COL4A6
GO:0051239	regulation of multicellular organismal p...	2591	26	15.34	0.00355	0.0304882352941176	TBXA2R,LTBP1,MYL9,JAG1,SYNDIG1,FZD3,P2RX1,SGCA,CASQ2,CNN1,LRRC4B,HEY2,CCN3,TPM1,MYOCD,PRDM16,AKAP6,OR51E2,DES,ADRA2C,PRKG1,CACNA1H,FLNA,PLN,RYR2,MUSTN1
GO:0023052	signaling	5422	45	32.09	0.00357	0.030540234375	TBXA2R,LTBP1,DKK3,CYFIP2,DGKG,INPP5A,IRAG1,ITGA8,ASB2,JAG1,FZD3,ACTA2,P2RX1,FHL2,CASQ2,RAB9B,HTR1B,HEY2,CCN3,IGFBPL1,PPFIA2,NTRK3,NKD1,MYOCD,MAPK4,PRDM16,GDF7,KCNMB1,SCUBE3,ADGRL3,ITPR1,AKAP6,PTCHD1,WNK2,OR51E2,NPAS4,FOXL1,ADRA2C,PRKG1,NTF3,FLNA,COL4A6,PLN,ZNF536,RYR2
GO:0022610	biological adhesion	1417	17	8.39	0.00362	0.0308474708171206	CYFIP2,ITGA8,MYL9,JAG1,PALLD,LRRC4B,CCN3,PPFIA2,TPM1,LPP,HMCN2,ADGRL3,CSRP1,EDIL3,PRKG1,FLNA,COL4A6
GO:0071560	cellular response to transforming growth...	250	6	1.48	0.00366	0.0310320463320463	LTBP1,DKK3,ITGA8,ACTA2,MYOCD,PRDM16
GO:0048870	cell motility	1543	18	9.13	0.00367	0.0310320463320463	TBXA2R,MYLK,ASB2,JAG1,FZD3,ACTA2,PALLD,CCN3,TPM1,NTRK3,NKD1,MYOCD,ADGRL3,OR51E2,SYNPO2,PRKG1,NTF3,FLNA
GO:0008217	regulation of blood pressure	174	5	1.03	0.00372	0.0311782442748092	TBXA2R,ACTA2,P2RX1,TPM1,OR51E2
GO:2000145	regulation of cell motility	948	13	5.61	0.00372	0.0311782442748092	TBXA2R,MYLK,JAG1,ACTA2,CCN3,TPM1,NTRK3,NKD1,MYOCD,SYNPO2,PRKG1,NTF3,FLNA
GO:0051674	localization of cell	1545	18	9.14	0.00373	0.0311782442748092	TBXA2R,MYLK,ASB2,JAG1,FZD3,ACTA2,PALLD,CCN3,TPM1,NTRK3,NKD1,MYOCD,ADGRL3,OR51E2,SYNPO2,PRKG1,NTF3,FLNA
GO:0050896	response to stimulus	7595	58	44.95	0.00382	0.0318091254752852	TBXA2R,LTBP1,DKK3,CYFIP2,ITIH4,DGKG,MYLK,INPP5A,IRAG1,ITGA8,ASB2,MYL9,JAG1,FZD3,ACTA2,P2RX1,SGCA,FHL2,CASQ2,RAB9B,PALLD,TSPAN2,HTR1B,HEY2,NIBAN1,CCN3,DNAJB5,IGFBPL1,SHROOM3,TPM1,NTRK3,NKD1,MYOCD,MAPK4,PRDM16,GDF7,KCNMB1,SCUBE3,HMCN2,ADGRL3,ITPR1,AKAP6,KCNMA1,CSRP1,PTCHD1,WNK2,OR51E2,NPAS4,FOXL1,ADRA2C,PRKG1,NTF3,CACNA1H,FLNA,COL4A6,PLN,ZNF536,RYR2
GO:0003214	cardiac left ventricle morphogenesis	16	2	0.09	0.00394	0.0324383458646616	HEY2,RYR2
GO:0006837	serotonin transport	16	2	0.09	0.00394	0.0324383458646616	P2RX1,HTR1B
GO:0031000	response to caffeine	16	2	0.09	0.00394	0.0324383458646616	CASQ2,RYR2
GO:0009593	detection of chemical stimulus	109	4	0.65	0.00398	0.0326449438202247	CASQ2,KCNMB1,OR51E2,RYR2
GO:0000902	cell morphogenesis	958	13	5.67	0.00407	0.0331349442379182	CYFIP2,ITGA8,FZD3,PALLD,SHROOM3,PPFIA2,TPM1,GDF7,HMCN2,ITPR1,PRKG1,NTF3,FLNA
GO:0022008	neurogenesis	1558	18	9.22	0.00407	0.0331349442379182	CYFIP2,DGKG,JAG1,FZD3,PALLD,TSPAN2,HEY2,PPFIA2,NTRK3,NKD1,GDF7,HMCN2,ADGRL3,ADRA2C,PRKG1,NTF3,FLNA,ZNF536
GO:0065008	regulation of biological quality	3764	34	22.28	0.00409	0.0331744444444444	TBXA2R,LTBP1,DKK3,CYFIP2,DGKG,MYL9,SYNDIG1,ACTA2,P2RX1,CASQ2,DSTN,LRRC4B,HTR1B,HEY2,CCN3,SHROOM3,PPFIA2,TPM1,PRDM16,KCNMB1,JPH2,ITPR1,AKAP6,KCNMA1,CSRP1,WNK2,OR51E2,NPAS4,ADRA2C,PRKG1,CACNA1H,FLNA,PLN,RYR2
GO:0071559	response to transforming growth factor b...	256	6	1.52	0.00411	0.0332136531365314	LTBP1,DKK3,ITGA8,ACTA2,MYOCD,PRDM16
GO:0003229	ventricular cardiac muscle tissue develo...	55	3	0.33	0.00421	0.0338966911764706	HEY2,TPM1,RYR2
GO:0007154	cell communication	5474	45	32.4	0.00439	0.0352164835164835	TBXA2R,LTBP1,DKK3,CYFIP2,DGKG,INPP5A,IRAG1,ITGA8,ASB2,JAG1,FZD3,ACTA2,P2RX1,FHL2,CASQ2,RAB9B,HTR1B,HEY2,CCN3,IGFBPL1,PPFIA2,NTRK3,NKD1,MYOCD,MAPK4,PRDM16,GDF7,KCNMB1,SCUBE3,ADGRL3,ITPR1,AKAP6,PTCHD1,WNK2,OR51E2,NPAS4,FOXL1,ADRA2C,PRKG1,NTF3,FLNA,COL4A6,PLN,ZNF536,RYR2
GO:0051050	positive regulation of transport	856	12	5.07	0.00448	0.035807299270073	MYLK,P2RX1,KCNMB1,JPH2,ITPR1,AKAP6,WNK2,OR51E2,PRKG1,NTF3,FLNA,RYR2
GO:0090100	positive regulation of transmembrane rec...	113	4	0.67	0.00452	0.0359956363636364	ITGA8,MYOCD,GDF7,SCUBE3
GO:1901016	regulation of potassium ion transmembran...	57	3	0.34	0.00466	0.0369760869565217	CASQ2,AKAP6,PRKG1
GO:0086065	cell communication involved in cardiac c...	58	3	0.34	0.00489	0.0384021126760563	CASQ2,FLNA,RYR2
GO:0040012	regulation of locomotion	981	13	5.81	0.00497	0.0384021126760563	TBXA2R,MYLK,JAG1,ACTA2,CCN3,TPM1,NTRK3,NKD1,MYOCD,SYNPO2,PRKG1,NTF3,FLNA
GO:0003184	pulmonary valve morphogenesis	18	2	0.11	0.00498	0.0384021126760563	JAG1,HEY2
GO:0003215	cardiac right ventricle morphogenesis	18	2	0.11	0.00498	0.0384021126760563	JAG1,HEY2
GO:0010566	regulation of ketone biosynthetic proces...	18	2	0.11	0.00498	0.0384021126760563	DKK3,PRKG1
GO:0086014	atrial cardiac muscle cell action potent...	18	2	0.11	0.00498	0.0384021126760563	FLNA,RYR2
GO:0086026	atrial cardiac muscle cell to AV node ce...	18	2	0.11	0.00498	0.0384021126760563	FLNA,RYR2
GO:0086066	atrial cardiac muscle cell to AV node ce...	18	2	0.11	0.00498	0.0384021126760563	FLNA,RYR2
GO:0009966	regulation of signal transduction	2797	27	16.55	0.00502	0.0385747368421053	LTBP1,DKK3,CYFIP2,DGKG,ITGA8,JAG1,ACTA2,FHL2,HTR1B,HEY2,CCN3,IGFBPL1,NTRK3,NKD1,MYOCD,PRDM16,GDF7,SCUBE3,ITPR1,AKAP6,WNK2,OR51E2,FOXL1,ADRA2C,NTF3,FLNA,ZNF536
GO:0019229	regulation of vasoconstriction	59	3	0.35	0.00513	0.0391452961672474	TBXA2R,P2RX1,ADRA2C
GO:0051148	negative regulation of muscle cell diffe...	59	3	0.35	0.00513	0.0391452961672474	HEY2,CCN3,MYOCD
GO:0032233	positive regulation of actin filament bu...	60	3	0.36	0.00538	0.0409104166666667	TPM1,SYNPO2,FLNA
GO:0007189	adenylate cyclase-activating G protein-c...	119	4	0.7	0.00543	0.0410058620689655	TBXA2R,ADGRL3,ADRA2C,PLN
GO:0007613	memory	119	4	0.7	0.00543	0.0410058620689655	ITGA8,PTCHD1,NPAS4,NTF3
GO:0006700	C21-steroid hormone biosynthetic process	19	2	0.11	0.00555	0.0417680412371134	DKK3,CACNA1H
GO:0035904	aorta development	61	3	0.36	0.00563	0.0419377551020408	MYLK,JAG1,HEY2
GO:0043462	regulation of ATPase activity	61	3	0.36	0.00563	0.0419377551020408	TPM1,TPM2,PLN
GO:0051145	smooth muscle cell differentiation	61	3	0.36	0.00563	0.0419377551020408	ITGA8,HEY2,MYOCD
GO:0061564	axon development	458	8	2.71	0.00572	0.0424637288135593	CYFIP2,FZD3,PALLD,TSPAN2,GDF7,HMCN2,PRKG1,FLNA
GO:0048878	chemical homeostasis	1116	14	6.61	0.00574	0.0424682432432432	TBXA2R,P2RX1,CASQ2,HTR1B,JPH2,ITPR1,AKAP6,KCNMA1,WNK2,PRKG1,CACNA1H,FLNA,PLN,RYR2
GO:0010524	positive regulation of calcium ion trans...	62	3	0.37	0.00589	0.0434313131313131	P2RX1,JPH2,AKAP6
GO:0043583	ear development	195	5	1.15	0.00601	0.0441674496644295	ITGA8,JAG1,FZD3,KCNQ4,HEY2
GO:0050849	negative regulation of calcium-mediated ...	20	2	0.12	0.00614	0.044971906354515	FHL2,ITPR1
GO:0007179	transforming growth factor beta receptor...	197	5	1.17	0.00627	0.045771	LTBP1,DKK3,ITGA8,MYOCD,PRDM16
GO:0030336	negative regulation of cell migration	281	6	1.66	0.00643	0.0467830564784053	TBXA2R,JAG1,CCN3,TPM1,MYOCD,PRKG1
GO:0014910	regulation of smooth muscle cell migrati...	65	3	0.38	0.00672	0.0487311258278146	TPM1,MYOCD,PRKG1
GO:1902644	tertiary alcohol metabolic process	21	2	0.12	0.00676	0.0488594059405941	DKK3,CACNA1H
GO:0007399	nervous system development	2305	23	13.64	0.00694	0.0499953947368421	CYFIP2,DGKG,ITGA8,JAG1,SYNDIG1,FZD3,PALLD,LRRC4B,TSPAN2,HEY2,PPFIA2,NTRK3,NKD1,GDF7,HMCN2,ADGRL3,PTCHD1,NPAS4,ADRA2C,PRKG1,NTF3,FLNA,ZNF536
GO:0031175	neuron projection development	909	12	5.38	0.00716	0.0511921135646688	CYFIP2,DGKG,FZD3,PALLD,TSPAN2,PPFIA2,NTRK3,GDF7,HMCN2,PRKG1,NTF3,FLNA
GO:0060485	mesenchyme development	288	6	1.7	0.00723	0.0511921135646688	JAG1,ACTA2,HEY2,ACTC1,ACTG2,FLNA
GO:0042246	tissue regeneration	67	3	0.4	0.00731	0.0511921135646688	SGCA,CCN3,MUSTN1
GO:0051147	regulation of muscle cell differentiatio...	130	4	0.77	0.00740	0.0511921135646688	HEY2,CCN3,MYOCD,AKAP6
GO:0007167	enzyme linked receptor protein signaling...	913	12	5.4	0.00741	0.0511921135646688	LTBP1,DKK3,CYFIP2,ITGA8,CCN3,NTRK3,MYOCD,PRDM16,GDF7,SCUBE3,NTF3,COL4A6
GO:0003177	pulmonary valve development	22	2	0.13	0.00741	0.0511921135646688	JAG1,HEY2
GO:0003298	physiological muscle hypertrophy	22	2	0.13	0.00741	0.0511921135646688	AKAP6,PRKG1
GO:0003301	physiological cardiac muscle hypertrophy	22	2	0.13	0.00741	0.0511921135646688	AKAP6,PRKG1
GO:0008211	glucocorticoid metabolic process	22	2	0.13	0.00741	0.0511921135646688	DKK3,CACNA1H
GO:0010667	negative regulation of cardiac muscle ce...	22	2	0.13	0.00741	0.0511921135646688	HEY2,MYOCD
GO:0032891	negative regulation of organic acid tran...	22	2	0.13	0.00741	0.0511921135646688	HTR1B,PRKG1
GO:0051131	chaperone-mediated protein complex assem...	22	2	0.13	0.00741	0.0511921135646688	TMEM35A,PTGES3L
GO:0061049	cell growth involved in cardiac muscle c...	22	2	0.13	0.00741	0.0511921135646688	AKAP6,PRKG1
GO:0043271	negative regulation of ion transport	291	6	1.72	0.00759	0.0521755485893417	CASQ2,HTR1B,CCN3,ADRA2C,PRKG1,PLN
GO:0001508	action potential	131	4	0.78	0.00760	0.0521755485893417	P2RX1,AKAP6,FLNA,RYR2
GO:2000146	negative regulation of cell motility	293	6	1.73	0.00784	0.053655	TBXA2R,JAG1,CCN3,TPM1,MYOCD,PRKG1
GO:1903036	positive regulation of response to wound...	69	3	0.41	0.00793	0.0541018691588785	TBXA2R,MYLK,FLNA
GO:0048745	smooth muscle tissue development	23	2	0.14	0.00808	0.0545141538461538	MYLK,ITGA8
GO:0060343	trabecula formation	23	2	0.14	0.00808	0.0545141538461538	FHL2,HEY2
GO:0071880	adenylate cyclase-activating adrenergic ...	23	2	0.14	0.00808	0.0545141538461538	ADRA2C,PLN
GO:0051271	negative regulation of cellular componen...	295	6	1.75	0.00809	0.0545141538461538	TBXA2R,JAG1,CCN3,TPM1,MYOCD,PRKG1
GO:0086003	cardiac muscle cell contraction	70	3	0.41	0.00825	0.0554217791411043	FLNA,PLN,RYR2
GO:0007411	axon guidance	213	5	1.26	0.00864	0.0575790273556231	CYFIP2,FZD3,PALLD,GDF7,HMCN2
GO:0097485	neuron projection guidance	213	5	1.26	0.00864	0.0575790273556231	CYFIP2,FZD3,PALLD,GDF7,HMCN2
GO:0051592	response to calcium ion	136	4	0.8	0.00865	0.0575790273556231	CASQ2,KCNMB1,KCNMA1,RYR2
GO:1905207	regulation of cardiocyte differentiation	24	2	0.14	0.00879	0.0583336363636364	HEY2,MYOCD
GO:0055017	cardiac muscle tissue growth	72	3	0.43	0.00891	0.0589513595166163	HEY2,AKAP6,PRKG1
GO:1903531	negative regulation of secretion by cell	138	4	0.82	0.00909	0.0599611445783133	HTR1B,CCN3,ADRA2C,PRKG1
GO:0046928	regulation of neurotransmitter secretion	73	3	0.43	0.00925	0.0602901785714286	P2RX1,HTR1B,PPFIA2
GO:0055117	regulation of cardiac muscle contraction	73	3	0.43	0.00925	0.0602901785714286	CASQ2,PLN,RYR2
GO:0071868	cellular response to monoamine stimulus	73	3	0.43	0.00925	0.0602901785714286	HTR1B,FLNA,RYR2
GO:0071870	cellular response to catecholamine stimu...	73	3	0.43	0.00925	0.0602901785714286	HTR1B,FLNA,RYR2
GO:0007205	protein kinase C-activating G protein-co...	25	2	0.15	0.00951	0.0610759530791789	DGKG,HTR1B
GO:0010664	negative regulation of striated muscle c...	25	2	0.15	0.00951	0.0610759530791789	HEY2,MYOCD
GO:0014829	vascular associated smooth muscle contra...	25	2	0.15	0.00951	0.0610759530791789	ACTA2,P2RX1
GO:0035988	chondrocyte proliferation	25	2	0.15	0.00951	0.0610759530791789	CCN3,MUSTN1
GO:0050927	positive regulation of positive chemotax...	25	2	0.15	0.00951	0.0610759530791789	NTRK3,NTF3
GO:0015844	monoamine transport	74	3	0.44	0.00960	0.0614221574344023	P2RX1,HTR1B,ADRA2C
GO:0071310	cellular response to organic substance	2231	22	13.2	0.00962	0.0614221574344023	TBXA2R,LTBP1,DKK3,CYFIP2,ITGA8,ACTA2,CASQ2,HTR1B,NTRK3,MYOCD,PRDM16,GDF7,KCNMB1,SCUBE3,AKAP6,OR51E2,NPAS4,NTF3,CACNA1H,FLNA,COL4A6,RYR2
GO:0035239	tube morphogenesis	831	11	4.92	0.00980	0.0623895348837209	TBXA2R,MYLK,ASB2,JAG1,FZD3,HEY2,CCN3,MYOCD,GDF7,FLNA,RYR2
GO:2001259	positive regulation of cation channel ac...	75	3	0.44	0.00996	0.0632243478260869	JPH2,AKAP6,PRKG1
GO:0002026	regulation of the force of heart contrac...	26	2	0.15	0.01027	0.0646301724137931	PLN,RYR2
GO:0050926	regulation of positive chemotaxis	26	2	0.15	0.01027	0.0646301724137931	NTRK3,NTF3
GO:1901018	positive regulation of potassium ion tra...	26	2	0.15	0.01027	0.0646301724137931	AKAP6,PRKG1
GO:0071867	response to monoamine	76	3	0.45	0.01033	0.0646362857142857	HTR1B,FLNA,RYR2
GO:0071869	response to catecholamine	76	3	0.45	0.01033	0.0646362857142857	HTR1B,FLNA,RYR2
GO:0014074	response to purine-containing compound	144	4	0.85	0.01051	0.0655752136752137	P2RX1,CASQ2,AKAP6,RYR2
GO:0050848	regulation of calcium-mediated signaling	77	3	0.46	0.01070	0.0663824362606232	FHL2,ITPR1,AKAP6
GO:0051153	regulation of striated muscle cell diffe...	77	3	0.46	0.01070	0.0663824362606232	CCN3,MYOCD,AKAP6
GO:0007166	cell surface receptor signaling pathway	2532	24	14.99	0.01078	0.0665019718309859	LTBP1,DKK3,CYFIP2,ITGA8,JAG1,FZD3,P2RX1,HEY2,CCN3,NTRK3,NKD1,MYOCD,PRDM16,GDF7,SCUBE3,ADGRL3,PTCHD1,WNK2,NPAS4,FOXL1,NTF3,FLNA,COL4A6,PLN
GO:0009967	positive regulation of signal transducti...	1454	16	8.61	0.01078	0.0665019718309859	CYFIP2,ITGA8,JAG1,ACTA2,CCN3,NTRK3,NKD1,MYOCD,GDF7,SCUBE3,AKAP6,WNK2,OR51E2,ADRA2C,NTF3,FLNA
GO:0071407	cellular response to organic cyclic comp...	513	8	3.04	0.01097	0.067408077994429	CASQ2,HTR1B,KCNMB1,AKAP6,OR51E2,NPAS4,FLNA,RYR2
GO:0019934	cGMP-mediated signaling	27	2	0.16	0.01105	0.067408077994429	IRAG1,PRKG1
GO:0045987	positive regulation of smooth muscle con...	27	2	0.16	0.01105	0.067408077994429	TBXA2R,MYOCD
GO:0055023	positive regulation of cardiac muscle ti...	27	2	0.16	0.01105	0.067408077994429	HEY2,AKAP6
GO:0070887	cellular response to chemical stimulus	2823	26	16.71	0.01114	0.0677683333333333	TBXA2R,LTBP1,DKK3,CYFIP2,MYLK,ITGA8,ACTA2,CASQ2,HTR1B,CCN3,TPM1,NTRK3,MYOCD,PRDM16,GDF7,KCNMB1,SCUBE3,ITPR1,AKAP6,OR51E2,NPAS4,NTF3,CACNA1H,FLNA,COL4A6,RYR2
GO:1903530	regulation of secretion by cell	515	8	3.05	0.01121	0.0680052631578947	P2RX1,HTR1B,CCN3,PPFIA2,ITPR1,OR51E2,ADRA2C,PRKG1
GO:0035886	vascular associated smooth muscle cell d...	28	2	0.17	0.01185	0.0714156593406593	HEY2,MYOCD
GO:0071875	adrenergic receptor signaling pathway	28	2	0.17	0.01185	0.0714156593406593	ADRA2C,PLN
GO:0060419	heart growth	80	3	0.47	0.01187	0.0714156593406593	HEY2,AKAP6,PRKG1
GO:0001764	neuron migration	152	4	0.9	0.01262	0.07572	FZD3,ADGRL3,PRKG1,FLNA
GO:0061311	cell surface receptor signaling pathway ...	29	2	0.17	0.01268	0.075872131147541	JAG1,HEY2
GO:0051716	cellular response to stimulus	6420	49	38	0.01273	0.0759637602179837	TBXA2R,LTBP1,DKK3,CYFIP2,DGKG,MYLK,INPP5A,IRAG1,ITGA8,ASB2,JAG1,FZD3,ACTA2,P2RX1,FHL2,CASQ2,RAB9B,HTR1B,HEY2,NIBAN1,CCN3,IGFBPL1,SHROOM3,TPM1,NTRK3,NKD1,MYOCD,MAPK4,PRDM16,GDF7,KCNMB1,SCUBE3,ADGRL3,ITPR1,AKAP6,PTCHD1,WNK2,OR51E2,NPAS4,FOXL1,ADRA2C,PRKG1,NTF3,CACNA1H,FLNA,COL4A6,PLN,ZNF536,RYR2
GO:0040013	negative regulation of locomotion	326	6	1.93	0.01281	0.0762334239130435	TBXA2R,JAG1,CCN3,TPM1,MYOCD,PRKG1
GO:0051048	negative regulation of secretion	153	4	0.91	0.01291	0.076620325203252	HTR1B,CCN3,ADRA2C,PRKG1
GO:1903034	regulation of response to wounding	154	4	0.91	0.01319	0.0780705405405406	TBXA2R,MYLK,PRKG1,FLNA
GO:0043279	response to alkaloid	84	3	0.5	0.01353	0.0796524193548387	CASQ2,HTR1B,RYR2
GO:0051150	regulation of smooth muscle cell differe...	30	2	0.18	0.01353	0.0796524193548387	HEY2,MYOCD
GO:0010647	positive regulation of cell communicatio...	1627	17	9.63	0.01392	0.0817286863270777	CYFIP2,ITGA8,JAG1,ACTA2,CCN3,NTRK3,NKD1,MYOCD,GDF7,SCUBE3,ITPR1,AKAP6,WNK2,OR51E2,ADRA2C,NTF3,FLNA
GO:0023056	positive regulation of signaling	1633	17	9.67	0.01440	0.0832662269129288	CYFIP2,ITGA8,JAG1,ACTA2,CCN3,NTRK3,NKD1,MYOCD,GDF7,SCUBE3,ITPR1,AKAP6,WNK2,OR51E2,ADRA2C,NTF3,FLNA
GO:0030212	hyaluronan metabolic process	31	2	0.18	0.01441	0.0832662269129288	ITIH4,ITIH3
GO:0051385	response to mineralocorticoid	31	2	0.18	0.01441	0.0832662269129288	HTR1B,NPAS4
GO:0060421	positive regulation of heart growth	31	2	0.18	0.01441	0.0832662269129288	HEY2,AKAP6
GO:0090075	relaxation of muscle	31	2	0.18	0.01441	0.0832662269129288	PRKG1,PLN
GO:0051952	regulation of amine transport	86	3	0.51	0.01441	0.0832662269129288	HTR1B,ADRA2C,PRKG1
GO:0023061	signal release	435	7	2.57	0.01458	0.0840268421052632	P2RX1,HTR1B,CCN3,PPFIA2,ITPR1,OR51E2,ADRA2C
GO:0051588	regulation of neurotransmitter transport	87	3	0.51	0.01486	0.0854157480314961	P2RX1,HTR1B,PPFIA2
GO:0007186	G protein-coupled receptor signaling pat...	767	10	4.54	0.01506	0.0863387434554974	TBXA2R,DGKG,FZD3,HTR1B,ADGRL3,ITPR1,OR51E2,ADRA2C,FLNA,PLN
GO:0030511	positive regulation of transforming grow...	32	2	0.19	0.01531	0.087088051948052	ITGA8,MYOCD
GO:0061384	heart trabecula morphogenesis	32	2	0.19	0.01531	0.087088051948052	FHL2,HEY2
GO:1903846	positive regulation of cellular response...	32	2	0.19	0.01531	0.087088051948052	ITGA8,MYOCD
GO:0090596	sensory organ morphogenesis	246	5	1.46	0.01537	0.0872028497409326	ITGA8,JAG1,FZD3,KCNQ4,NKD1
GO:0050793	regulation of developmental process	2329	22	13.78	0.01553	0.0878829457364341	TBXA2R,DGKG,JAG1,SYNDIG1,FZD3,LRRC4B,HEY2,CCN3,SHROOM3,PPFIA2,TPM1,NKD1,MYOCD,GDF7,SCUBE3,JPH2,AKAP6,ADRA2C,NTF3,FLNA,ZNF536,MUSTN1
GO:0008593	regulation of Notch signaling pathway	89	3	0.53	0.01579	0.0888948586118252	JAG1,HEY2,CCN3
GO:0042472	inner ear morphogenesis	89	3	0.53	0.01579	0.0888948586118252	ITGA8,FZD3,KCNQ4
GO:0060317	cardiac epithelial to mesenchymal transi...	33	2	0.2	0.01624	0.0909606138107417	JAG1,HEY2
GO:0086004	regulation of cardiac muscle cell contra...	33	2	0.2	0.01624	0.0909606138107417	PLN,RYR2
GO:0008207	C21-steroid hormone metabolic process	34	2	0.2	0.01719	0.0955484771573604	DKK3,CACNA1H
GO:0010644	cell communication by electrical couplin...	34	2	0.2	0.01719	0.0955484771573604	CASQ2,RYR2
GO:0010665	regulation of cardiac muscle cell apopto...	34	2	0.2	0.01719	0.0955484771573604	HEY2,MYOCD
GO:0006942	regulation of striated muscle contractio...	92	3	0.54	0.01724	0.0955636363636364	CASQ2,PLN,RYR2
GO:0007219	Notch signaling pathway	167	4	0.99	0.01728	0.0955636363636364	JAG1,HEY2,CCN3,PLN
GO:0016079	synaptic vesicle exocytosis	93	3	0.55	0.01774	0.0978604534005038	P2RX1,HTR1B,PPFIA2
GO:0035295	tube development	1029	12	6.09	0.01791	0.0984676691729323	TBXA2R,MYLK,ASB2,JAG1,FZD3,HEY2,CCN3,MYOCD,GDF7,FOXL1,FLNA,RYR2
GO:0051046	regulation of secretion	561	8	3.32	0.01794	0.0984676691729323	P2RX1,HTR1B,CCN3,PPFIA2,ITPR1,OR51E2,ADRA2C,PRKG1
GO:0050808	synapse organization	454	7	2.69	0.01802	0.0986595	SYNDIG1,LRRC4B,PPFIA2,HMCN2,ADGRL3,NPAS4,FLNA
GO:0048583	regulation of response to stimulus	3678	31	21.77	0.01816	0.0986858560794045	TBXA2R,LTBP1,DKK3,CYFIP2,DGKG,MYLK,ITGA8,JAG1,ACTA2,SGCA,FHL2,HTR1B,HEY2,CCN3,IGFBPL1,NTRK3,NKD1,MYOCD,PRDM16,GDF7,SCUBE3,ITPR1,AKAP6,WNK2,OR51E2,FOXL1,ADRA2C,PRKG1,NTF3,FLNA,ZNF536
GO:0032228	regulation of synaptic transmission, GAB...	35	2	0.21	0.01816	0.0986858560794045	HTR1B,NPAS4
GO:0048854	brain morphogenesis	35	2	0.21	0.01816	0.0986858560794045	FZD3,GDF7
GO:0070509	calcium ion import	94	3	0.56	0.01825	0.0989294554455445	P2RX1,CACNA1H,PLN
GO:0000904	cell morphogenesis involved in different...	677	9	4.01	0.01859	0.100523703703704	CYFIP2,ITGA8,FZD3,PALLD,PPFIA2,GDF7,HMCN2,PRKG1,FLNA
GO:0015837	amine transport	95	3	0.56	0.01877	0.101247044334975	HTR1B,ADRA2C,PRKG1
GO:0051154	negative regulation of striated muscle c...	36	2	0.21	0.01916	0.102592665036675	CCN3,MYOCD
GO:0051155	positive regulation of striated muscle c...	36	2	0.21	0.01916	0.102592665036675	MYOCD,AKAP6
GO:1901020	negative regulation of calcium ion trans...	36	2	0.21	0.01916	0.102592665036675	CASQ2,PLN
GO:0048666	neuron development	1040	12	6.16	0.01930	0.103052554744526	CYFIP2,DGKG,FZD3,PALLD,TSPAN2,PPFIA2,NTRK3,GDF7,HMCN2,PRKG1,NTF3,FLNA
GO:0035556	intracellular signal transduction	2377	22	14.07	0.01934	0.103052554744526	TBXA2R,DGKG,INPP5A,IRAG1,ASB2,ACTA2,FHL2,CASQ2,RAB9B,CCN3,NTRK3,MAPK4,ITPR1,AKAP6,WNK2,OR51E2,ADRA2C,PRKG1,NTF3,FLNA,PLN,RYR2
GO:0048562	embryonic organ morphogenesis	262	5	1.55	0.01963	0.104343932038835	ITGA8,ASB2,FZD3,KCNQ4,RYR2
GO:0006935	chemotaxis	572	8	3.39	0.01991	0.105172142857143	CYFIP2,FZD3,PALLD,CCN3,NTRK3,GDF7,HMCN2,NTF3
GO:0034220	ion transmembrane transport	1299	14	7.69	0.02007	0.105172142857143	P2RX1,KCNQ4,CASQ2,KCNMB1,JPH2,ITPR1,AKAP6,KCNMA1,WNK2,PRKG1,CACNA1H,FLNA,PLN,RYR2
GO:0031099	regeneration	175	4	1.04	0.02014	0.105172142857143	SGCA,CCN3,FLNA,MUSTN1
GO:0003180	aortic valve morphogenesis	37	2	0.22	0.02017	0.105172142857143	JAG1,HEY2
GO:0007616	long-term memory	37	2	0.22	0.02017	0.105172142857143	PTCHD1,NPAS4
GO:0010659	cardiac muscle cell apoptotic process	37	2	0.22	0.02017	0.105172142857143	HEY2,MYOCD
GO:0010662	regulation of striated muscle cell apopt...	37	2	0.22	0.02017	0.105172142857143	HEY2,MYOCD
GO:0042491	inner ear auditory receptor cell differe...	37	2	0.22	0.02017	0.105172142857143	JAG1,HEY2
GO:0048518	positive regulation of biological proces...	5750	44	34.03	0.02055	0.106899049881235	TBXA2R,CYFIP2,MYLK,ITGA8,JAG1,SYNDIG1,FZD3,ACTA2,P2RX1,FHL5,CASQ2,DSTN,TMEM35A,LRRC4B,HTR1B,HEY2,NIBAN1,CCN3,TPM1,NTRK3,NKD1,MYOCD,PRDM16,GDF7,KCNMB1,SCUBE3,JPH2,ITPR1,AKAP6,KCNMA1,ACTC1,ACTG2,EDIL3,WNK2,OR51E2,SYNPO2,NPAS4,ADRA2C,PRKG1,NTF3,CACNA1H,FLNA,RYR2,MUSTN1
GO:0042330	taxis	577	8	3.42	0.02085	0.108202606635071	CYFIP2,FZD3,PALLD,CCN3,NTRK3,GDF7,HMCN2,NTF3
GO:0070884	regulation of calcineurin-NFAT signaling...	38	2	0.22	0.02121	0.109810638297872	FHL2,AKAP6
GO:0032231	regulation of actin filament bundle asse...	101	3	0.6	0.02203	0.113787028301887	TPM1,SYNPO2,FLNA
GO:0010656	negative regulation of muscle cell apopt...	39	2	0.23	0.02228	0.114538028169014	HEY2,MYOCD
GO:0106056	regulation of calcineurin-mediated signa...	39	2	0.23	0.02228	0.114538028169014	FHL2,AKAP6
GO:0048812	neuron projection morphogenesis	587	8	3.47	0.02283	0.117090632318501	CYFIP2,FZD3,PALLD,PPFIA2,GDF7,HMCN2,PRKG1,NTF3
GO:0032147	activation of protein kinase activity	103	3	0.61	0.02319	0.118148729792148	NTRK3,ADRA2C,NTF3
GO:0007416	synapse assembly	183	4	1.08	0.02328	0.118148729792148	SYNDIG1,LRRC4B,ADGRL3,NPAS4
GO:0010658	striated muscle cell apoptotic process	40	2	0.24	0.02336	0.118148729792148	HEY2,MYOCD
GO:0010830	regulation of myotube differentiation	40	2	0.24	0.02336	0.118148729792148	CCN3,MYOCD
GO:0046622	positive regulation of organ growth	40	2	0.24	0.02336	0.118148729792148	HEY2,AKAP6
GO:0120178	steroid hormone biosynthetic process	40	2	0.24	0.02336	0.118148729792148	DKK3,CACNA1H
GO:0001666	response to hypoxia	275	5	1.63	0.02361	0.118842660550459	MYOCD,KCNMB1,ITPR1,KCNMA1,RYR2
GO:0110053	regulation of actin filament organizatio...	275	5	1.63	0.02361	0.118842660550459	CYFIP2,DSTN,TPM1,SYNPO2,FLNA
GO:0048589	developmental growth	591	8	3.5	0.02366	0.118842660550459	CYFIP2,SGCA,HEY2,CCN3,NKD1,AKAP6,PRKG1,MUSTN1
GO:0014070	response to organic cyclic compound	827	10	4.89	0.02408	0.120675514874142	TBXA2R,P2RX1,CASQ2,HTR1B,KCNMB1,AKAP6,OR51E2,NPAS4,FLNA,RYR2
GO:0030030	cell projection organization	1462	15	8.65	0.02414	0.1207	CYFIP2,DGKG,MYLK,ITGA8,FZD3,PALLD,TSPAN2,PPFIA2,TPM1,NTRK3,GDF7,HMCN2,PRKG1,NTF3,FLNA
GO:0014888	striated muscle adaptation	41	2	0.24	0.02446	0.121468027210884	ASB2,HEY2
GO:0051281	positive regulation of release of seques...	41	2	0.24	0.02446	0.121468027210884	JPH2,AKAP6
GO:0051955	regulation of amino acid transport	41	2	0.24	0.02446	0.121468027210884	HTR1B,PRKG1
GO:0009968	negative regulation of signal transducti...	1207	13	7.14	0.02500	0.123868778280543	LTBP1,DKK3,DGKG,FHL2,HTR1B,HEY2,CCN3,NKD1,MYOCD,PRDM16,ITPR1,WNK2,ZNF536
GO:0003176	aortic valve development	42	2	0.25	0.02559	0.125937303370787	JAG1,HEY2
GO:0042311	vasodilation	42	2	0.25	0.02559	0.125937303370787	KCNMB1,PRKG1
GO:1903170	negative regulation of calcium ion trans...	42	2	0.25	0.02559	0.125937303370787	CASQ2,PLN
GO:0099504	synaptic vesicle cycle	189	4	1.12	0.02583	0.126833408071749	SYNDIG1,P2RX1,HTR1B,PPFIA2
GO:0120039	plasma membrane bounded cell projection ...	602	8	3.56	0.02605	0.127627516778523	CYFIP2,FZD3,PALLD,PPFIA2,GDF7,HMCN2,PRKG1,NTF3
GO:0001974	blood vessel remodeling	43	2	0.25	0.02674	0.128614473684211	JAG1,FLNA
GO:0003044	regulation of systemic arterial blood pr...	43	2	0.25	0.02674	0.128614473684211	TPM1,OR51E2
GO:0033173	calcineurin-NFAT signaling cascade	43	2	0.25	0.02674	0.128614473684211	FHL2,AKAP6
GO:0043647	inositol phosphate metabolic process	43	2	0.25	0.02674	0.128614473684211	INPP5A,PRKG1
GO:0045214	sarcomere organization	43	2	0.25	0.02674	0.128614473684211	TPM1,CSRP1
GO:0045747	positive regulation of Notch signaling p...	43	2	0.25	0.02674	0.128614473684211	JAG1,CCN3
GO:0045933	positive regulation of muscle contractio...	43	2	0.25	0.02674	0.128614473684211	TBXA2R,MYOCD
GO:0098703	calcium ion import across plasma membran...	43	2	0.25	0.02674	0.128614473684211	P2RX1,CACNA1H
GO:0050789	regulation of biological process	10150	69	60.07	0.02678	0.128614473684211	TBXA2R,LTBP1,DKK3,CYFIP2,ITIH4,DGKG,MYLK,INPP5A,IRAG1,ITGA8,ASB2,MYL9,JAG1,SYNDIG1,FZD3,ACTA2,P2RX1,SGCA,FHL5,FHL2,KCNQ4,CASQ2,RAB9B,DSTN,TMEM35A,CNN1,LRRC4B,HTR1B,HEY2,NIBAN1,CCN3,IGFBPL1,SHROOM3,PPFIA2,TPM1,NTRK3,NKD1,MYOCD,MAPK4,PRDM16,GDF7,KCNMB1,SCUBE3,JPH2,ADGRL3,ITPR1,AKAP6,KCNMA1,ACTC1,ITIH3,ACTG2,EDIL3,PTCHD1,WNK2,OR51E2,SYNPO2,NPAS4,DES,FOXL1,ADRA2C,PRKG1,NTF3,CACNA1H,FLNA,COL4A6,PLN,ZNF536,RYR2,MUSTN1
GO:0042471	ear morphogenesis	109	3	0.65	0.02684	0.12862056892779	ITGA8,FZD3,KCNQ4
GO:0048858	cell projection morphogenesis	607	8	3.59	0.02720	0.128629518072289	CYFIP2,FZD3,PALLD,PPFIA2,GDF7,HMCN2,PRKG1,NTF3
GO:0120254	olefinic compound metabolic process	110	3	0.65	0.02748	0.128629518072289	DKK3,PRKG1,CACNA1H
GO:1903792	negative regulation of anion transport	193	4	1.14	0.02761	0.128629518072289	HTR1B,CCN3,ADRA2C,PRKG1
GO:1902656	calcium ion import into cytosol	44	2	0.26	0.02790	0.128629518072289	P2RX1,CACNA1H
GO:0002009	morphogenesis of an epithelium	499	7	2.95	0.02839	0.128629518072289	ASB2,JAG1,FZD3,NKD1,GDF7,FLNA,RYR2
GO:0061383	trabecula morphogenesis	45	2	0.27	0.02909	0.128629518072289	FHL2,HEY2
GO:0090279	regulation of calcium ion import	45	2	0.27	0.02909	0.128629518072289	P2RX1,PLN
GO:0097720	calcineurin-mediated signaling	45	2	0.27	0.02909	0.128629518072289	FHL2,AKAP6
GO:1990089	response to nerve growth factor	45	2	0.27	0.02909	0.128629518072289	NTRK3,NTF3
GO:1990090	cellular response to nerve growth factor...	45	2	0.27	0.02909	0.128629518072289	NTRK3,NTF3
GO:0036293	response to decreased oxygen levels	291	5	1.72	0.02919	0.128629518072289	MYOCD,KCNMB1,ITPR1,KCNMA1,RYR2
GO:0001996	positive regulation of heart rate by epi...	5	1	0.03	0.02925	0.128629518072289	TPM1
GO:0002085	inhibition of neuroepithelial cell diffe...	5	1	0.03	0.02925	0.128629518072289	JAG1
GO:0003175	tricuspid valve development	5	1	0.03	0.02925	0.128629518072289	HEY2
GO:0003186	tricuspid valve morphogenesis	5	1	0.03	0.02925	0.128629518072289	HEY2
GO:0003321	positive regulation of blood pressure by...	5	1	0.03	0.02925	0.128629518072289	TPM1
GO:0007195	adenylate cyclase-inhibiting dopamine re...	5	1	0.03	0.02925	0.128629518072289	FLNA
GO:0014050	negative regulation of glutamate secreti...	5	1	0.03	0.02925	0.128629518072289	PRKG1
GO:0031944	negative regulation of glucocorticoid me...	5	1	0.03	0.02925	0.128629518072289	DKK3
GO:0031947	negative regulation of glucocorticoid bi...	5	1	0.03	0.02925	0.128629518072289	DKK3
GO:0035624	receptor transactivation	5	1	0.03	0.02925	0.128629518072289	ADRA2C
GO:0035905	ascending aorta development	5	1	0.03	0.02925	0.128629518072289	HEY2
GO:0045794	negative regulation of cell volume	5	1	0.03	0.02925	0.128629518072289	KCNMA1
GO:0051388	positive regulation of neurotrophin TRK ...	5	1	0.03	0.02925	0.128629518072289	CYFIP2
GO:0060087	relaxation of vascular associated smooth...	5	1	0.03	0.02925	0.128629518072289	PRKG1
GO:0060354	negative regulation of cell adhesion mol...	5	1	0.03	0.02925	0.128629518072289	MYOCD
GO:0061073	ciliary body morphogenesis	5	1	0.03	0.02925	0.128629518072289	JAG1
GO:0071502	cellular response to temperature stimulu...	5	1	0.03	0.02925	0.128629518072289	HTR1B
GO:0072144	glomerular mesangial cell development	5	1	0.03	0.02925	0.128629518072289	ACTA2
GO:0097070	ductus arteriosus closure	5	1	0.03	0.02925	0.128629518072289	MYOCD
GO:0097325	melanocyte proliferation	5	1	0.03	0.02925	0.128629518072289	OR51E2
GO:0097368	establishment of Sertoli cell barrier	5	1	0.03	0.02925	0.128629518072289	FLNA
GO:0098735	positive regulation of the force of hear...	5	1	0.03	0.02925	0.128629518072289	RYR2
GO:1901895	negative regulation of ATPase-coupled ca...	5	1	0.03	0.02925	0.128629518072289	PLN
GO:1902261	positive regulation of delayed rectifier...	5	1	0.03	0.02925	0.128629518072289	AKAP6
GO:1902396	protein localization to bicellular tight...	5	1	0.03	0.02925	0.128629518072289	FLNA
GO:1902730	positive regulation of proteoglycan bios...	5	1	0.03	0.02925	0.128629518072289	MUSTN1
GO:1903412	response to bile acid	5	1	0.03	0.02925	0.128629518072289	KCNMB1
GO:1990036	calcium ion import into sarcoplasmic ret...	5	1	0.03	0.02925	0.128629518072289	PLN
GO:2000491	positive regulation of hepatic stellate ...	5	1	0.03	0.02925	0.128629518072289	ACTA2
GO:2001015	negative regulation of skeletal muscle c...	5	1	0.03	0.02925	0.128629518072289	MYOCD
GO:0040007	growth	855	10	5.06	0.02943	0.1289472	CYFIP2,SGCA,HEY2,CCN3,IGFBPL1,NKD1,MYOCD,AKAP6,PRKG1,MUSTN1
GO:0045471	response to ethanol	113	3	0.67	0.02944	0.1289472	TBXA2R,HTR1B,KCNMB1
GO:0035315	hair cell differentiation	46	2	0.27	0.03030	0.131660714285714	JAG1,HEY2
GO:0035850	epithelial cell differentiation involved...	46	2	0.27	0.03030	0.131660714285714	JAG1,ACTA2
GO:1902930	regulation of alcohol biosynthetic proce...	46	2	0.27	0.03030	0.131660714285714	DKK3,PRKG1
GO:1905314	semi-lunar valve development	46	2	0.27	0.03030	0.131660714285714	JAG1,HEY2
GO:0051094	positive regulation of developmental pro...	1245	13	7.37	0.03118	0.135216237623762	TBXA2R,JAG1,SYNDIG1,FZD3,LRRC4B,HEY2,MYOCD,GDF7,SCUBE3,AKAP6,ADRA2C,FLNA,MUSTN1
GO:0010543	regulation of platelet activation	47	2	0.28	0.03152	0.136151479289941	PRKG1,FLNA
GO:0060976	coronary vasculature development	47	2	0.28	0.03152	0.136151479289941	HEY2,MYOCD
GO:0032990	cell part morphogenesis	627	8	3.71	0.03211	0.138426968503937	CYFIP2,FZD3,PALLD,PPFIA2,GDF7,HMCN2,PRKG1,NTF3
GO:0050433	regulation of catecholamine secretion	48	2	0.28	0.03277	0.139952189781022	HTR1B,ADRA2C
GO:0007409	axonogenesis	407	6	2.41	0.03364	0.139952189781022	CYFIP2,FZD3,PALLD,GDF7,HMCN2,PRKG1
GO:0051051	negative regulation of transport	407	6	2.41	0.03364	0.139952189781022	CASQ2,HTR1B,CCN3,ADRA2C,PRKG1,PLN
GO:1902905	positive regulation of supramolecular fi...	206	4	1.22	0.03392	0.139952189781022	DSTN,TPM1,SYNPO2,FLNA
GO:0051932	synaptic transmission, GABAergic	49	2	0.29	0.03404	0.139952189781022	HTR1B,NPAS4
GO:0086002	cardiac muscle cell action potential inv...	49	2	0.29	0.03404	0.139952189781022	FLNA,RYR2
GO:0014902	myotube differentiation	120	3	0.71	0.03429	0.139952189781022	CCN3,MYOCD,CACNA1H
GO:0061041	regulation of wound healing	120	3	0.71	0.03429	0.139952189781022	TBXA2R,MYLK,PRKG1
GO:0090130	tissue migration	304	5	1.8	0.03429	0.139952189781022	TBXA2R,ACTA2,CCN3,ACTC1,ACTG2
GO:0001999	renal response to blood flow involved in...	6	1	0.04	0.03500	0.139952189781022	OR51E2
GO:0002001	renin secretion into blood stream	6	1	0.04	0.03500	0.139952189781022	OR51E2
GO:0003010	voluntary skeletal muscle contraction	6	1	0.04	0.03500	0.139952189781022	SYNM
GO:0003062	regulation of heart rate by chemical sig...	6	1	0.04	0.03500	0.139952189781022	TPM1
GO:0014060	regulation of epinephrine secretion	6	1	0.04	0.03500	0.139952189781022	ADRA2C
GO:0014721	twitch skeletal muscle contraction	6	1	0.04	0.03500	0.139952189781022	SYNM
GO:0014732	skeletal muscle atrophy	6	1	0.04	0.03500	0.139952189781022	ASB2
GO:0021527	spinal cord association neuron different...	6	1	0.04	0.03500	0.139952189781022	GDF7
GO:0030240	skeletal muscle thin filament assembly	6	1	0.04	0.03500	0.139952189781022	ACTC1
GO:0031033	myosin filament organization	6	1	0.04	0.03500	0.139952189781022	MYH11
GO:0032229	negative regulation of synaptic transmis...	6	1	0.04	0.03500	0.139952189781022	HTR1B
GO:0035989	tendon development	6	1	0.04	0.03500	0.139952189781022	GDF7
GO:0036166	phenotypic switching	6	1	0.04	0.03500	0.139952189781022	MYOCD
GO:0038031	non-canonical Wnt signaling pathway via ...	6	1	0.04	0.03500	0.139952189781022	NKD1
GO:0048242	epinephrine secretion	6	1	0.04	0.03500	0.139952189781022	ADRA2C
GO:0060028	convergent extension involved in axis el...	6	1	0.04	0.03500	0.139952189781022	NKD1
GO:0060073	micturition	6	1	0.04	0.03500	0.139952189781022	KCNMA1
GO:0060633	negative regulation of transcription ini...	6	1	0.04	0.03500	0.139952189781022	HEY2
GO:0060842	arterial endothelial cell differentiatio...	6	1	0.04	0.03500	0.139952189781022	HEY2
GO:0072008	glomerular mesangial cell differentiatio...	6	1	0.04	0.03500	0.139952189781022	ACTA2
GO:0072143	mesangial cell development	6	1	0.04	0.03500	0.139952189781022	ACTA2
GO:0090027	negative regulation of monocyte chemotax...	6	1	0.04	0.03500	0.139952189781022	CCN3
GO:0090032	negative regulation of steroid hormone b...	6	1	0.04	0.03500	0.139952189781022	DKK3
GO:0098907	regulation of SA node cell action potent...	6	1	0.04	0.03500	0.139952189781022	RYR2
GO:0098914	membrane repolarization during atrial ca...	6	1	0.04	0.03500	0.139952189781022	FLNA
GO:1901896	positive regulation of ATPase-coupled ca...	6	1	0.04	0.03500	0.139952189781022	RYR2
GO:1901897	regulation of relaxation of cardiac musc...	6	1	0.04	0.03500	0.139952189781022	PLN
GO:2000143	negative regulation of DNA-templated tra...	6	1	0.04	0.03500	0.139952189781022	HEY2
GO:2000298	regulation of Rho-dependent protein seri...	6	1	0.04	0.03500	0.139952189781022	SYNPO2
GO:2000727	positive regulation of cardiac muscle ce...	6	1	0.04	0.03500	0.139952189781022	MYOCD
GO:1903305	regulation of regulated secretory pathwa...	121	3	0.72	0.03502	0.139952189781022	P2RX1,HTR1B,PPFIA2
GO:0035176	social behavior	50	2	0.3	0.03532	0.140876727272727	PTCHD1,NPAS4
GO:0032940	secretion by cell	759	9	4.49	0.03538	0.140876727272727	P2RX1,HTR1B,CCN3,SYTL2,PPFIA2,ITPR1,OR51E2,ADRA2C,PRKG1
GO:0048667	cell morphogenesis involved in neuron di...	524	7	3.1	0.03562	0.141574954627949	CYFIP2,FZD3,PALLD,PPFIA2,GDF7,HMCN2,PRKG1
GO:0048522	positive regulation of cellular process	5289	40	31.3	0.03605	0.143024456521739	CYFIP2,MYLK,ITGA8,JAG1,SYNDIG1,FZD3,ACTA2,P2RX1,FHL5,CASQ2,DSTN,TMEM35A,LRRC4B,HTR1B,HEY2,NIBAN1,CCN3,TPM1,NTRK3,NKD1,MYOCD,PRDM16,GDF7,KCNMB1,SCUBE3,JPH2,ITPR1,AKAP6,KCNMA1,EDIL3,WNK2,OR51E2,SYNPO2,NPAS4,ADRA2C,PRKG1,NTF3,FLNA,RYR2,MUSTN1
GO:0048568	embryonic organ development	415	6	2.46	0.03646	0.143981687612208	ITGA8,ASB2,FZD3,KCNQ4,HEY2,RYR2
GO:0099003	vesicle-mediated transport in synapse	211	4	1.25	0.03655	0.143981687612208	SYNDIG1,P2RX1,HTR1B,PPFIA2
GO:0003197	endocardial cushion development	51	2	0.3	0.03662	0.143981687612208	JAG1,HEY2
GO:0051703	biological process involved in intraspec...	51	2	0.3	0.03662	0.143981687612208	PTCHD1,NPAS4
GO:0055021	regulation of cardiac muscle tissue grow...	51	2	0.3	0.03662	0.143981687612208	HEY2,AKAP6
GO:0050432	catecholamine secretion	52	2	0.31	0.03794	0.148637924865832	HTR1B,ADRA2C
GO:0060071	Wnt signaling pathway, planar cell polar...	52	2	0.31	0.03794	0.148637924865832	FZD3,NKD1
GO:1905114	cell surface receptor signaling pathway ...	534	7	3.16	0.03883	0.151853035714286	DKK3,FZD3,P2RX1,NKD1,WNK2,NPAS4,FOXL1
GO:0010761	fibroblast migration	53	2	0.31	0.03928	0.151882282793867	ACTA2,CCN3
GO:0019933	cAMP-mediated signaling	53	2	0.31	0.03928	0.151882282793867	AKAP6,OR51E2
GO:2000179	positive regulation of neural precursor ...	53	2	0.31	0.03928	0.151882282793867	FZD3,FLNA
GO:0002064	epithelial cell development	217	4	1.28	0.03985	0.151882282793867	JAG1,ACTA2,PALLD,FLNA
GO:0070482	response to oxygen levels	317	5	1.88	0.03992	0.151882282793867	MYOCD,KCNMB1,ITPR1,KCNMA1,RYR2
GO:0120036	plasma membrane bounded cell projection ...	1425	14	8.43	0.04006	0.151882282793867	CYFIP2,DGKG,MYLK,FZD3,PALLD,TSPAN2,PPFIA2,TPM1,NTRK3,GDF7,HMCN2,PRKG1,NTF3,FLNA
GO:0051495	positive regulation of cytoskeleton orga...	218	4	1.29	0.04042	0.151882282793867	DSTN,TPM1,SYNPO2,FLNA
GO:0050881	musculoskeletal movement	54	2	0.32	0.04064	0.151882282793867	ITPR1,SYNM
GO:0001993	regulation of systemic arterial blood pr...	7	1	0.04	0.04071	0.151882282793867	TPM1
GO:0002576	platelet degranulation	7	1	0.04	0.04071	0.151882282793867	P2RX1
GO:0006657	CDP-choline pathway	7	1	0.04	0.04071	0.151882282793867	PCYT1B
GO:0007207	phospholipase C-activating G protein-cou...	7	1	0.04	0.04071	0.151882282793867	ITPR1
GO:0007597	blood coagulation, intrinsic pathway	7	1	0.04	0.04071	0.151882282793867	FLNA
GO:0014832	urinary bladder smooth muscle contractio...	7	1	0.04	0.04071	0.151882282793867	KCNMA1
GO:0014891	striated muscle atrophy	7	1	0.04	0.04071	0.151882282793867	ASB2
GO:0033278	cell proliferation in midbrain	7	1	0.04	0.04071	0.151882282793867	FZD3
GO:0038030	non-canonical Wnt signaling pathway via ...	7	1	0.04	0.04071	0.151882282793867	NKD1
GO:0050882	voluntary musculoskeletal movement	7	1	0.04	0.04071	0.151882282793867	ITPR1
GO:0060372	regulation of atrial cardiac muscle cell...	7	1	0.04	0.04071	0.151882282793867	FLNA
GO:0071694	maintenance of protein location in extra...	7	1	0.04	0.04071	0.151882282793867	LTBP1
GO:0072007	mesangial cell differentiation	7	1	0.04	0.04071	0.151882282793867	ACTA2
GO:0086023	adenylate cyclase-activating adrenergic ...	7	1	0.04	0.04071	0.151882282793867	PLN
GO:0086036	regulation of cardiac muscle cell membra...	7	1	0.04	0.04071	0.151882282793867	PLN
GO:0098903	regulation of membrane repolarization du...	7	1	0.04	0.04071	0.151882282793867	FLNA
GO:0099105	ion channel modulating, G protein-couple...	7	1	0.04	0.04071	0.151882282793867	ITPR1
GO:2000064	regulation of cortisol biosynthetic proc...	7	1	0.04	0.04071	0.151882282793867	DKK3
GO:2000489	regulation of hepatic stellate cell acti...	7	1	0.04	0.04071	0.151882282793867	ACTA2
GO:0050879	multicellular organismal movement	55	2	0.33	0.04201	0.155671573604061	ITPR1,SYNM
GO:0060113	inner ear receptor cell differentiation	55	2	0.33	0.04201	0.155671573604061	JAG1,HEY2
GO:0061005	cell differentiation involved in kidney ...	55	2	0.33	0.04201	0.155671573604061	JAG1,ACTA2
GO:0098900	regulation of action potential	55	2	0.33	0.04201	0.155671573604061	FLNA,RYR2
GO:0055085	transmembrane transport	1437	14	8.51	0.04253	0.157332263513514	P2RX1,KCNQ4,CASQ2,KCNMB1,JPH2,ITPR1,AKAP6,KCNMA1,WNK2,PRKG1,CACNA1H,FLNA,PLN,RYR2
GO:0016043	cellular component organization	6000	44	35.51	0.04305	0.158987352445194	CYFIP2,DGKG,MYLK,ITGA8,ASB2,MYL9,SYNDIG1,FZD3,CASQ2,DSTN,TMEM35A,PALLD,CNN1,LRRC4B,MYH11,TSPAN2,HEY2,CCN3,IGFBPL1,SHROOM3,PPFIA2,TPM1,NTRK3,MYOCD,PRDM16,GDF7,HMCN2,ADGRL3,AKAP6,KCNMA1,CSRP1,ACTC1,SYNPO2,NPAS4,DES,SYNM,PRKG1,NTF3,PDLIM7,FLNA,COL4A6,TPM2,PLN,PTGES3L
GO:0002011	morphogenesis of an epithelial sheet	56	2	0.33	0.04341	0.159113188647746	JAG1,FLNA
GO:0050918	positive chemotaxis	56	2	0.33	0.04341	0.159113188647746	NTRK3,NTF3
GO:0051965	positive regulation of synapse assembly	56	2	0.33	0.04341	0.159113188647746	SYNDIG1,LRRC4B
GO:0090175	regulation of establishment of planar po...	56	2	0.33	0.04341	0.159113188647746	FZD3,NKD1
GO:0007269	neurotransmitter secretion	132	3	0.78	0.04352	0.159113188647746	P2RX1,HTR1B,PPFIA2
GO:0099643	signal release from synapse	132	3	0.78	0.04352	0.159113188647746	P2RX1,HTR1B,PPFIA2
GO:0010648	negative regulation of cell communicatio...	1311	13	7.76	0.04448	0.16229089456869	LTBP1,DKK3,DGKG,FHL2,HTR1B,HEY2,CCN3,NKD1,MYOCD,PRDM16,ITPR1,WNK2,ZNF536
GO:0060420	regulation of heart growth	57	2	0.34	0.04482	0.16229089456869	HEY2,AKAP6
GO:0046165	alcohol biosynthetic process	134	3	0.79	0.04517	0.16229089456869	DKK3,PRKG1,CACNA1H
GO:0023057	negative regulation of signaling	1316	13	7.79	0.04563	0.16229089456869	LTBP1,DKK3,DGKG,FHL2,HTR1B,HEY2,CCN3,NKD1,MYOCD,PRDM16,ITPR1,WNK2,ZNF536
GO:0010038	response to metal ion	330	5	1.95	0.04608	0.16229089456869	CASQ2,KCNMB1,KCNMA1,CACNA1H,RYR2
GO:0051149	positive regulation of muscle cell diffe...	58	2	0.34	0.04624	0.16229089456869	MYOCD,AKAP6
GO:0090303	positive regulation of wound healing	58	2	0.34	0.04624	0.16229089456869	TBXA2R,MYLK
GO:0003190	atrioventricular valve formation	8	1	0.05	0.04639	0.16229089456869	HEY2
GO:0014052	regulation of gamma-aminobutyric acid se...	8	1	0.05	0.04639	0.16229089456869	HTR1B
GO:0032344	regulation of aldosterone metabolic proc...	8	1	0.05	0.04639	0.16229089456869	DKK3
GO:0032347	regulation of aldosterone biosynthetic p...	8	1	0.05	0.04639	0.16229089456869	DKK3
GO:0035912	dorsal aorta morphogenesis	8	1	0.05	0.04639	0.16229089456869	HEY2
GO:0044557	relaxation of smooth muscle	8	1	0.05	0.04639	0.16229089456869	PRKG1
GO:0045607	regulation of inner ear auditory recepto...	8	1	0.05	0.04639	0.16229089456869	HEY2
GO:0045631	regulation of mechanoreceptor differenti...	8	1	0.05	0.04639	0.16229089456869	HEY2
GO:0051967	negative regulation of synaptic transmis...	8	1	0.05	0.04639	0.16229089456869	HTR1B
GO:0060353	regulation of cell adhesion molecule pro...	8	1	0.05	0.04639	0.16229089456869	MYOCD
GO:0060392	negative regulation of SMAD protein sign...	8	1	0.05	0.04639	0.16229089456869	CCN3
GO:0061370	testosterone biosynthetic process	8	1	0.05	0.04639	0.16229089456869	PRKG1
GO:0061549	sympathetic ganglion development	8	1	0.05	0.04639	0.16229089456869	FZD3
GO:0097050	type B pancreatic cell apoptotic process	8	1	0.05	0.04639	0.16229089456869	RYR2
GO:1900118	negative regulation of execution phase o...	8	1	0.05	0.04639	0.16229089456869	FZD3
GO:1900222	negative regulation of amyloid-beta clea...	8	1	0.05	0.04639	0.16229089456869	MYOCD
GO:1905064	negative regulation of vascular associat...	8	1	0.05	0.04639	0.16229089456869	HEY2
GO:1905331	negative regulation of morphogenesis of ...	8	1	0.05	0.04639	0.16229089456869	NKD1
GO:2000586	regulation of platelet-derived growth fa...	8	1	0.05	0.04639	0.16229089456869	MYOCD
GO:2000980	regulation of inner ear receptor cell di...	8	1	0.05	0.04639	0.16229089456869	HEY2
GO:0051336	regulation of hydrolase activity	929	10	5.5	0.04754	0.165744761904762	CYFIP2,ITIH4,P2RX1,TPM1,NTRK3,ITIH3,PRKG1,NTF3,TPM2,PLN
GO:0045104	intermediate filament cytoskeleton organ...	59	2	0.35	0.04768	0.165744761904762	DES,SYNM
GO:0045665	negative regulation of neuron differenti...	59	2	0.35	0.04768	0.165744761904762	JAG1,ZNF536
GO:1903351	cellular response to dopamine	59	2	0.35	0.04768	0.165744761904762	HTR1B,FLNA
GO:0097305	response to alcohol	231	4	1.37	0.04822	0.167356259904913	TBXA2R,HTR1B,KCNMB1,NPAS4
GO:0001568	blood vessel development	681	8	4.03	0.04834	0.167507278481013	TBXA2R,MYLK,JAG1,ACTA2,HEY2,CCN3,MYOCD,FLNA
GO:0090101	negative regulation of transmembrane rec...	138	3	0.82	0.04855	0.167876971608833	LTBP1,CCN3,PRDM16
GO:0032956	regulation of actin cytoskeleton organiz...	335	5	1.98	0.04860	0.167876971608833	CYFIP2,DSTN,TPM1,SYNPO2,FLNA
GO:0003179	heart valve morphogenesis	60	2	0.36	0.04914	0.1681509375	JAG1,HEY2
GO:0030166	proteoglycan biosynthetic process	60	2	0.36	0.04914	0.1681509375	FOXL1,MUSTN1
GO:0042490	mechanoreceptor differentiation	60	2	0.36	0.04914	0.1681509375	JAG1,HEY2
GO:0045103	intermediate filament-based process	60	2	0.36	0.04914	0.1681509375	DES,SYNM
GO:0070050	neuron cellular homeostasis	60	2	0.36	0.04914	0.1681509375	P2RX1,HTR1B
GO:1903350	response to dopamine	60	2	0.36	0.04914	0.1681509375	HTR1B,FLNA
GO:0065007	biological regulation	10734	71	63.53	0.04971	0.169822767857143	TBXA2R,LTBP1,DKK3,CYFIP2,ITIH4,DGKG,MYLK,INPP5A,IRAG1,ITGA8,ASB2,MYL9,JAG1,SYNDIG1,FZD3,ACTA2,P2RX1,SGCA,FHL5,FHL2,KCNQ4,CASQ2,RAB9B,DSTN,TMEM35A,CNN1,LRRC4B,HTR1B,HEY2,NIBAN1,CCN3,IGFBPL1,SHROOM3,PPFIA2,TPM1,NTRK3,NKD1,MYOCD,MAPK4,PRDM16,GDF7,KCNMB1,SCUBE3,JPH2,ADGRL3,ITPR1,AKAP6,KCNMA1,CSRP1,ACTC1,ITIH3,ACTG2,EDIL3,PTCHD1,WNK2,OR51E2,SYNPO2,NPAS4,DES,FOXL1,ADRA2C,PRKG1,NTF3,CACNA1H,FLNA,COL4A6,TPM2,PLN,ZNF536,RYR2,MUSTN1
GO:0051926	negative regulation of calcium ion trans...	61	2	0.36	0.05062	0.169822767857143	CASQ2,PLN
GO:0140352	export from cell	813	9	4.81	0.05094	0.169822767857143	P2RX1,HTR1B,CCN3,SYTL2,PPFIA2,ITPR1,OR51E2,ADRA2C,PRKG1
GO:0031589	cell-substrate adhesion	341	5	2.02	0.05172	0.169822767857143	ITGA8,JAG1,PPFIA2,EDIL3,FLNA
GO:0003056	regulation of vascular associated smooth...	9	1	0.05	0.05204	0.169822767857143	P2RX1
GO:0010572	positive regulation of platelet activati...	9	1	0.05	0.05204	0.169822767857143	FLNA
GO:0014848	urinary tract smooth muscle contraction	9	1	0.05	0.05204	0.169822767857143	KCNMA1
GO:0014877	response to muscle inactivity involved i...	9	1	0.05	0.05204	0.169822767857143	SGCA
GO:0014889	muscle atrophy	9	1	0.05	0.05204	0.169822767857143	ASB2
GO:0014894	response to denervation involved in regu...	9	1	0.05	0.05204	0.169822767857143	SGCA
GO:0021794	thalamus development	9	1	0.05	0.05204	0.169822767857143	PTCHD1
GO:0031946	regulation of glucocorticoid biosyntheti...	9	1	0.05	0.05204	0.169822767857143	DKK3
GO:0035733	hepatic stellate cell activation	9	1	0.05	0.05204	0.169822767857143	ACTA2
GO:0045602	negative regulation of endothelial cell ...	9	1	0.05	0.05204	0.169822767857143	JAG1
GO:0048241	epinephrine transport	9	1	0.05	0.05204	0.169822767857143	ADRA2C
GO:0048387	negative regulation of retinoic acid rec...	9	1	0.05	0.05204	0.169822767857143	ZNF536
GO:0048505	regulation of timing of cell differentia...	9	1	0.05	0.05204	0.169822767857143	JAG1
GO:0048537	mucosa-associated lymphoid tissue develo...	9	1	0.05	0.05204	0.169822767857143	FOXL1
GO:0048541	Peyer's patch development	9	1	0.05	0.05204	0.169822767857143	FOXL1
GO:0048680	positive regulation of axon regeneration	9	1	0.05	0.05204	0.169822767857143	FLNA
GO:0062043	positive regulation of cardiac epithelia...	9	1	0.05	0.05204	0.169822767857143	JAG1
GO:0070572	positive regulation of neuron projection...	9	1	0.05	0.05204	0.169822767857143	FLNA
GO:0071361	cellular response to ethanol	9	1	0.05	0.05204	0.169822767857143	KCNMB1
GO:0086016	AV node cell action potential	9	1	0.05	0.05204	0.169822767857143	RYR2
GO:0086027	AV node cell to bundle of His cell signa...	9	1	0.05	0.05204	0.169822767857143	RYR2
GO:0097475	motor neuron migration	9	1	0.05	0.05204	0.169822767857143	FZD3
GO:0099566	regulation of postsynaptic cytosolic cal...	9	1	0.05	0.05204	0.169822767857143	ITPR1
GO:1902732	positive regulation of chondrocyte proli...	9	1	0.05	0.05204	0.169822767857143	MUSTN1
GO:1990806	ligand-gated ion channel signaling pathw...	9	1	0.05	0.05204	0.169822767857143	ITPR1
GO:2000096	positive regulation of Wnt signaling pat...	9	1	0.05	0.05204	0.169822767857143	NKD1
GO:2000344	positive regulation of acrosome reaction	9	1	0.05	0.05204	0.169822767857143	CACNA1H
GO:0010660	regulation of muscle cell apoptotic proc...	62	2	0.37	0.05211	0.169822767857143	HEY2,MYOCD
GO:0048584	positive regulation of response to stimu...	2045	18	12.1	0.05275	0.171653046062407	TBXA2R,CYFIP2,MYLK,ITGA8,JAG1,ACTA2,CCN3,NTRK3,NKD1,MYOCD,GDF7,SCUBE3,AKAP6,WNK2,OR51E2,ADRA2C,NTF3,FLNA
GO:0003143	embryonic heart tube morphogenesis	63	2	0.37	0.05361	0.173677366863905	ASB2,RYR2
GO:0007193	adenylate cyclase-inhibiting G protein-c...	63	2	0.37	0.05361	0.173677366863905	HTR1B,FLNA
GO:0030193	regulation of blood coagulation	63	2	0.37	0.05361	0.173677366863905	TBXA2R,PRKG1
GO:0035914	skeletal muscle cell differentiation	64	2	0.38	0.05514	0.178370162481536	ASB2,MYOCD
GO:0051606	detection of stimulus	242	4	1.43	0.05542	0.179011504424779	CASQ2,KCNMB1,OR51E2,RYR2
GO:0045597	positive regulation of cell differentiat...	827	9	4.89	0.05562	0.179129117647059	JAG1,FZD3,MYOCD,GDF7,SCUBE3,AKAP6,ADRA2C,FLNA,MUSTN1
GO:1901701	cellular response to oxygen-containing c...	1087	11	6.43	0.05562	0.179129117647059	TBXA2R,HTR1B,TPM1,KCNMB1,ITPR1,AKAP6,OR51E2,NPAS4,FLNA,COL4A6,RYR2
GO:0051179	localization	5770	42	34.15	0.05588	0.179702202643172	TBXA2R,LTBP1,MYLK,ITGA8,ASB2,JAG1,SYNDIG1,FZD3,ACTA2,P2RX1,KCNQ4,CASQ2,RAB9B,TMEM35A,PALLD,HTR1B,HEY2,CCN3,SYTL2,SHROOM3,PPFIA2,TPM1,NTRK3,NKD1,MYOCD,KCNMB1,JPH2,ADGRL3,ITPR1,AKAP6,KCNMA1,WNK2,OR51E2,SYNPO2,ADRA2C,PRKG1,NTF3,CACNA1H,PDLIM7,FLNA,PLN,RYR2
GO:0032835	glomerulus development	65	2	0.38	0.05667	0.18010485021398	JAG1,ACTA2
GO:0042446	hormone biosynthetic process	65	2	0.38	0.05667	0.18010485021398	DKK3,CACNA1H
GO:0051937	catecholamine transport	65	2	0.38	0.05667	0.18010485021398	HTR1B,ADRA2C
GO:1900046	regulation of hemostasis	65	2	0.38	0.05667	0.18010485021398	TBXA2R,PRKG1
GO:0065009	regulation of molecular function	2357	20	13.95	0.05735	0.18010485021398	CYFIP2,ITIH4,P2RX1,CASQ2,HEY2,TPM1,NTRK3,MYOCD,JPH2,AKAP6,ITIH3,WNK2,SYNPO2,ADRA2C,PRKG1,NTF3,FLNA,TPM2,PLN,RYR2
GO:0007320	insemination	10	1	0.06	0.05765	0.18010485021398	P2RX1
GO:0014820	tonic smooth muscle contraction	10	1	0.06	0.05765	0.18010485021398	MYLK
GO:0014870	response to muscle inactivity	10	1	0.06	0.05765	0.18010485021398	SGCA
GO:0021932	hindbrain radial glia guided cell migrat...	10	1	0.06	0.05765	0.18010485021398	FLNA
GO:0032353	negative regulation of hormone biosynthe...	10	1	0.06	0.05765	0.18010485021398	DKK3
GO:0035581	sequestering of extracellular ligand fro...	10	1	0.06	0.05765	0.18010485021398	LTBP1
GO:0035907	dorsal aorta development	10	1	0.06	0.05765	0.18010485021398	HEY2
GO:0038063	collagen-activated tyrosine kinase recep...	10	1	0.06	0.05765	0.18010485021398	COL4A6
GO:0040034	regulation of development, heterochronic	10	1	0.06	0.05765	0.18010485021398	JAG1
GO:0042756	drinking behavior	10	1	0.06	0.05765	0.18010485021398	HTR1B
GO:0062042	regulation of cardiac epithelial to mese...	10	1	0.06	0.05765	0.18010485021398	JAG1
GO:0072017	distal tubule development	10	1	0.06	0.05765	0.18010485021398	JAG1
GO:0090331	negative regulation of platelet aggregat...	10	1	0.06	0.05765	0.18010485021398	PRKG1
GO:0099624	atrial cardiac muscle cell membrane repo...	10	1	0.06	0.05765	0.18010485021398	FLNA
GO:1905665	positive regulation of calcium ion impor...	10	1	0.06	0.05765	0.18010485021398	P2RX1
GO:0006081	cellular aldehyde metabolic process	66	2	0.39	0.05822	0.180853617021277	DKK3,CACNA1H
GO:0031532	actin cytoskeleton reorganization	66	2	0.39	0.05822	0.180853617021277	ASB2,FLNA
GO:0045669	positive regulation of osteoblast differ...	66	2	0.39	0.05822	0.180853617021277	JAG1,SCUBE3
GO:0050810	regulation of steroid biosynthetic proce...	66	2	0.39	0.05822	0.180853617021277	DKK3,PRKG1
GO:0001944	vasculature development	709	8	4.2	0.05857	0.181683144475921	TBXA2R,MYLK,JAG1,ACTA2,HEY2,CCN3,MYOCD,FLNA
GO:0010657	muscle cell apoptotic process	67	2	0.4	0.05979	0.184422676056338	HEY2,MYOCD
GO:0032890	regulation of organic acid transport	67	2	0.4	0.05979	0.184422676056338	HTR1B,PRKG1
GO:0034394	protein localization to cell surface	67	2	0.4	0.05979	0.184422676056338	TMEM35A,FLNA
GO:0050818	regulation of coagulation	67	2	0.4	0.05979	0.184422676056338	TBXA2R,PRKG1
GO:0060411	cardiac septum morphogenesis	68	2	0.4	0.06137	0.186799326145553	JAG1,HEY2
GO:0007611	learning or memory	251	4	1.49	0.06173	0.186799326145553	ITGA8,PTCHD1,NPAS4,NTF3
GO:0060429	epithelium development	1108	11	6.56	0.06212	0.186799326145553	ASB2,JAG1,FZD3,ACTA2,PALLD,HEY2,NKD1,GDF7,TAGLN,FLNA,RYR2
GO:0098742	cell-cell adhesion via plasma-membrane a...	253	4	1.5	0.06318	0.186799326145553	PALLD,LRRC4B,HMCN2,ADGRL3
GO:0003334	keratinocyte development	11	1	0.07	0.06323	0.186799326145553	PALLD
GO:0007494	midgut development	11	1	0.07	0.06323	0.186799326145553	FOXL1
GO:0010459	negative regulation of heart rate	11	1	0.07	0.06323	0.186799326145553	PLN
GO:0014061	regulation of norepinephrine secretion	11	1	0.07	0.06323	0.186799326145553	ADRA2C
GO:0016479	negative regulation of transcription by ...	11	1	0.07	0.06323	0.186799326145553	FLNA
GO:0031943	regulation of glucocorticoid metabolic p...	11	1	0.07	0.06323	0.186799326145553	DKK3
GO:0032060	bleb assembly	11	1	0.07	0.06323	0.186799326145553	MYLK
GO:0032253	dense core granule localization	11	1	0.07	0.06323	0.186799326145553	PPFIA2
GO:0033604	negative regulation of catecholamine sec...	11	1	0.07	0.06323	0.186799326145553	ADRA2C
GO:0042045	epithelial fluid transport	11	1	0.07	0.06323	0.186799326145553	ITPR1
GO:0048243	norepinephrine secretion	11	1	0.07	0.06323	0.186799326145553	ADRA2C
GO:0048251	elastic fiber assembly	11	1	0.07	0.06323	0.186799326145553	MYH11
GO:0051152	positive regulation of smooth muscle cel...	11	1	0.07	0.06323	0.186799326145553	MYOCD
GO:0060315	negative regulation of ryanodine-sensiti...	11	1	0.07	0.06323	0.186799326145553	CASQ2
GO:0060352	cell adhesion molecule production	11	1	0.07	0.06323	0.186799326145553	MYOCD
GO:0071476	cellular hypotonic response	11	1	0.07	0.06323	0.186799326145553	MYLK
GO:0072015	glomerular visceral epithelial cell deve...	11	1	0.07	0.06323	0.186799326145553	JAG1
GO:0072070	loop of Henle development	11	1	0.07	0.06323	0.186799326145553	JAG1
GO:0086015	SA node cell action potential	11	1	0.07	0.06323	0.186799326145553	RYR2
GO:0086018	SA node cell to atrial cardiac muscle ce...	11	1	0.07	0.06323	0.186799326145553	RYR2
GO:0086067	AV node cell to bundle of His cell commu...	11	1	0.07	0.06323	0.186799326145553	RYR2
GO:0099151	regulation of postsynaptic density assem...	11	1	0.07	0.06323	0.186799326145553	LRRC4B
GO:0099519	dense core granule cytoskeletal transpor...	11	1	0.07	0.06323	0.186799326145553	PPFIA2
GO:1901388	regulation of transforming growth factor...	11	1	0.07	0.06323	0.186799326145553	LTBP1
GO:1901950	dense core granule transport	11	1	0.07	0.06323	0.186799326145553	PPFIA2
GO:1904238	pericyte cell differentiation	11	1	0.07	0.06323	0.186799326145553	ACTA2
GO:1905208	negative regulation of cardiocyte differ...	11	1	0.07	0.06323	0.186799326145553	HEY2
GO:0035265	organ growth	154	3	0.91	0.06329	0.186799326145553	HEY2,AKAP6,PRKG1
GO:0048514	blood vessel morphogenesis	597	7	3.53	0.06343	0.186960565275908	TBXA2R,MYLK,JAG1,HEY2,CCN3,MYOCD,FLNA
GO:0051017	actin filament bundle assembly	155	3	0.92	0.06427	0.18918185483871	TPM1,SYNPO2,FLNA
GO:0032413	negative regulation of ion transmembrane...	70	2	0.41	0.06458	0.189839194630872	CASQ2,PLN
GO:1901700	response to oxygen-containing compound	1528	14	9.04	0.06486	0.190406702412869	TBXA2R,JAG1,P2RX1,HTR1B,TPM1,KCNMB1,ITPR1,AKAP6,KCNMA1,OR51E2,NPAS4,FLNA,COL4A6,RYR2
GO:0086001	cardiac muscle cell action potential	71	2	0.42	0.06620	0.191883057324841	FLNA,RYR2
GO:0001837	epithelial to mesenchymal transition	157	3	0.93	0.06626	0.191883057324841	JAG1,HEY2,FLNA
GO:0016049	cell growth	484	6	2.86	0.06715	0.191883057324841	CYFIP2,CCN3,IGFBPL1,MYOCD,AKAP6,PRKG1
GO:0048771	tissue remodeling	158	3	0.94	0.06727	0.191883057324841	JAG1,HTR1B,FLNA
GO:0061572	actin filament bundle organization	158	3	0.94	0.06727	0.191883057324841	TPM1,SYNPO2,FLNA
GO:0035567	non-canonical Wnt signaling pathway	72	2	0.43	0.06784	0.191883057324841	FZD3,NKD1
GO:0042127	regulation of cell population proliferat...	1541	14	9.12	0.06861	0.191883057324841	JAG1,FZD3,CNN1,HTR1B,HEY2,CCN3,TPM1,NTRK3,MYOCD,WNK2,PRKG1,NTF3,FLNA,MUSTN1
GO:0002031	G protein-coupled receptor internalizati...	12	1	0.07	0.06878	0.191883057324841	HTR1B
GO:0014004	microglia differentiation	12	1	0.07	0.06878	0.191883057324841	TSPAN2
GO:0014051	gamma-aminobutyric acid secretion	12	1	0.07	0.06878	0.191883057324841	HTR1B
GO:0021516	dorsal spinal cord development	12	1	0.07	0.06878	0.191883057324841	GDF7
GO:0030049	muscle filament sliding	12	1	0.07	0.06878	0.191883057324841	TPM1
GO:0030836	positive regulation of actin filament de...	12	1	0.07	0.06878	0.191883057324841	DSTN
GO:0032351	negative regulation of hormone metabolic...	12	1	0.07	0.06878	0.191883057324841	DKK3
GO:0034111	negative regulation of homotypic cell-ce...	12	1	0.07	0.06878	0.191883057324841	PRKG1
GO:0035865	cellular response to potassium ion	12	1	0.07	0.06878	0.191883057324841	CACNA1H
GO:0043476	pigment accumulation	12	1	0.07	0.06878	0.191883057324841	SHROOM3
GO:0043482	cellular pigment accumulation	12	1	0.07	0.06878	0.191883057324841	SHROOM3
GO:0045986	negative regulation of smooth muscle con...	12	1	0.07	0.06878	0.191883057324841	PRKG1
GO:0048853	forebrain morphogenesis	12	1	0.07	0.06878	0.191883057324841	GDF7
GO:0051386	regulation of neurotrophin TRK receptor ...	12	1	0.07	0.06878	0.191883057324841	CYFIP2
GO:0060046	regulation of acrosome reaction	12	1	0.07	0.06878	0.191883057324841	CACNA1H
GO:0060379	cardiac muscle cell myoblast differentia...	12	1	0.07	0.06878	0.191883057324841	MYOCD
GO:0060837	blood vessel endothelial cell differenti...	12	1	0.07	0.06878	0.191883057324841	HEY2
GO:0061101	neuroendocrine cell differentiation	12	1	0.07	0.06878	0.191883057324841	JAG1
GO:0061309	cardiac neural crest cell development in...	12	1	0.07	0.06878	0.191883057324841	JAG1
GO:0071389	cellular response to mineralocorticoid s...	12	1	0.07	0.06878	0.191883057324841	NPAS4
GO:0071679	commissural neuron axon guidance	12	1	0.07	0.06878	0.191883057324841	FZD3
GO:0071872	cellular response to epinephrine stimulu...	12	1	0.07	0.06878	0.191883057324841	RYR2
GO:0072310	glomerular epithelial cell development	12	1	0.07	0.06878	0.191883057324841	JAG1
GO:0097084	vascular associated smooth muscle cell d...	12	1	0.07	0.06878	0.191883057324841	HEY2
GO:0098911	regulation of ventricular cardiac muscle...	12	1	0.07	0.06878	0.191883057324841	RYR2
GO:0098976	excitatory chemical synaptic transmissio...	12	1	0.07	0.06878	0.191883057324841	PTCHD1
GO:1900115	extracellular regulation of signal trans...	12	1	0.07	0.06878	0.191883057324841	LTBP1
GO:1900116	extracellular negative regulation of sig...	12	1	0.07	0.06878	0.191883057324841	LTBP1
GO:1901077	regulation of relaxation of muscle	12	1	0.07	0.06878	0.191883057324841	PLN
GO:1905209	positive regulation of cardiocyte differ...	12	1	0.07	0.06878	0.191883057324841	MYOCD
GO:1905664	regulation of calcium ion import across ...	12	1	0.07	0.06878	0.191883057324841	P2RX1
GO:2001046	positive regulation of integrin-mediated...	12	1	0.07	0.06878	0.191883057324841	FLNA
GO:0003170	heart valve development	73	2	0.43	0.06949	0.193617175572519	JAG1,HEY2
GO:0001736	establishment of planar polarity	74	2	0.44	0.07115	0.197488593155894	FZD3,NKD1
GO:0007164	establishment of tissue polarity	74	2	0.44	0.07115	0.197488593155894	FZD3,NKD1
GO:0043502	regulation of muscle adaptation	74	2	0.44	0.07115	0.197488593155894	SGCA,AKAP6
GO:0061448	connective tissue development	265	4	1.57	0.07226	0.200315696202532	ACTA2,CCN3,GDF7,MUSTN1
GO:0035050	embryonic heart tube development	75	2	0.44	0.07283	0.201640581542351	ASB2,RYR2
GO:0046903	secretion	873	9	5.17	0.07294	0.201690151515152	P2RX1,HTR1B,CCN3,SYTL2,PPFIA2,ITPR1,OR51E2,ADRA2C,PRKG1
GO:0071840	cellular component organization or bioge...	6205	44	36.73	0.07331	0.201882133995037	CYFIP2,DGKG,MYLK,ITGA8,ASB2,MYL9,SYNDIG1,FZD3,CASQ2,DSTN,TMEM35A,PALLD,CNN1,LRRC4B,MYH11,TSPAN2,HEY2,CCN3,IGFBPL1,SHROOM3,PPFIA2,TPM1,NTRK3,MYOCD,PRDM16,GDF7,HMCN2,ADGRL3,AKAP6,KCNMA1,CSRP1,ACTC1,SYNPO2,NPAS4,DES,SYNM,PRKG1,NTF3,PDLIM7,FLNA,COL4A6,TPM2,PLN,PTGES3L
GO:1902903	regulation of supramolecular fiber organ...	378	5	2.24	0.07353	0.201882133995037	CYFIP2,DSTN,TPM1,SYNPO2,FLNA
GO:0006971	hypotonic response	13	1	0.08	0.07430	0.201882133995037	MYLK
GO:0010642	negative regulation of platelet-derived ...	13	1	0.08	0.07430	0.201882133995037	MYOCD
GO:0014854	response to inactivity	13	1	0.08	0.07430	0.201882133995037	SGCA
GO:0036363	transforming growth factor beta activati...	13	1	0.08	0.07430	0.201882133995037	LTBP1
GO:0038180	nerve growth factor signaling pathway	13	1	0.08	0.07430	0.201882133995037	NTF3
GO:0051280	negative regulation of release of seques...	13	1	0.08	0.07430	0.201882133995037	CASQ2
GO:0051412	response to corticosterone	13	1	0.08	0.07430	0.201882133995037	NPAS4
GO:0051764	actin crosslink formation	13	1	0.08	0.07430	0.201882133995037	FLNA
GO:0070593	dendrite self-avoidance	13	1	0.08	0.07430	0.201882133995037	PALLD
GO:0086070	SA node cell to atrial cardiac muscle ce...	13	1	0.08	0.07430	0.201882133995037	RYR2
GO:0090281	negative regulation of calcium ion impor...	13	1	0.08	0.07430	0.201882133995037	PLN
GO:1905063	regulation of vascular associated smooth...	13	1	0.08	0.07430	0.201882133995037	HEY2
GO:0003151	outflow tract morphogenesis	76	2	0.45	0.07452	0.202228996282528	JAG1,HEY2
GO:1901699	cellular response to nitrogen compound	622	7	3.68	0.07536	0.204255445544554	CASQ2,HTR1B,ITPR1,AKAP6,FLNA,COL4A6,RYR2
GO:0006694	steroid biosynthetic process	166	3	0.98	0.07555	0.204517305315204	DKK3,PRKG1,CACNA1H
GO:0060538	skeletal muscle organ development	167	3	0.99	0.07662	0.207157777777778	ASB2,MYOCD,DES
GO:0006970	response to osmotic stress	78	2	0.46	0.07793	0.209406993865031	MYLK,KCNMA1
GO:0032410	negative regulation of transporter activ...	78	2	0.46	0.07793	0.209406993865031	CASQ2,PLN
GO:0045666	positive regulation of neuron differenti...	78	2	0.46	0.07793	0.209406993865031	GDF7,ADRA2C
GO:0060395	SMAD protein signal transduction	78	2	0.46	0.07793	0.209406993865031	CCN3,GDF7
GO:0140029	exocytic process	78	2	0.46	0.07793	0.209406993865031	P2RX1,SYTL2
GO:0001570	vasculogenesis	79	2	0.47	0.07966	0.209494244604317	HEY2,MYOCD
GO:0014031	mesenchymal cell development	79	2	0.47	0.07966	0.209494244604317	JAG1,HEY2
GO:0003222	ventricular trabecula myocardium morphog...	14	1	0.08	0.07978	0.209494244604317	HEY2
GO:0010763	positive regulation of fibroblast migrat...	14	1	0.08	0.07978	0.209494244604317	ACTA2
GO:0014874	response to stimulus involved in regulat...	14	1	0.08	0.07978	0.209494244604317	SGCA
GO:0030007	cellular potassium ion homeostasis	14	1	0.08	0.07978	0.209494244604317	KCNMA1
GO:0032252	secretory granule localization	14	1	0.08	0.07978	0.209494244604317	PPFIA2
GO:0042753	positive regulation of circadian rhythm	14	1	0.08	0.07978	0.209494244604317	PRKG1
GO:0051775	response to redox state	14	1	0.08	0.07978	0.209494244604317	RYR2
GO:0060009	Sertoli cell development	14	1	0.08	0.07978	0.209494244604317	FLNA
GO:0060080	inhibitory postsynaptic potential	14	1	0.08	0.07978	0.209494244604317	NPAS4
GO:0060413	atrial septum morphogenesis	14	1	0.08	0.07978	0.209494244604317	HEY2
GO:0072378	blood coagulation, fibrin clot formation	14	1	0.08	0.07978	0.209494244604317	FLNA
GO:0072537	fibroblast activation	14	1	0.08	0.07978	0.209494244604317	ACTA2
GO:0099150	regulation of postsynaptic specializatio...	14	1	0.08	0.07978	0.209494244604317	LRRC4B
GO:1905874	regulation of postsynaptic density organ...	14	1	0.08	0.07978	0.209494244604317	LRRC4B
GO:2000192	negative regulation of fatty acid transp...	14	1	0.08	0.07978	0.209494244604317	PRKG1
GO:2000651	positive regulation of sodium ion transm...	14	1	0.08	0.07978	0.209494244604317	WNK2
GO:2000725	regulation of cardiac muscle cell differ...	14	1	0.08	0.07978	0.209494244604317	MYOCD
GO:0048585	negative regulation of response to stimu...	1580	14	9.35	0.08070	0.21165628742515	LTBP1,DKK3,DGKG,FHL2,HTR1B,HEY2,CCN3,NKD1,MYOCD,PRDM16,ITPR1,WNK2,PRKG1,ZNF536
GO:0033627	cell adhesion mediated by integrin	80	2	0.47	0.08140	0.213236842105263	ITGA8,CCN3
GO:0030855	epithelial cell differentiation	636	7	3.76	0.08259	0.216095698924731	JAG1,ACTA2,PALLD,HEY2,GDF7,TAGLN,FLNA
GO:0042592	homeostatic process	1880	16	11.13	0.08469	0.216535614849188	TBXA2R,P2RX1,CASQ2,HTR1B,CCN3,PRDM16,JPH2,ITPR1,AKAP6,KCNMA1,WNK2,PRKG1,CACNA1H,FLNA,PLN,RYR2
GO:0003188	heart valve formation	15	1	0.09	0.08523	0.216535614849188	HEY2
GO:0010919	regulation of inositol phosphate biosynt...	15	1	0.09	0.08523	0.216535614849188	PRKG1
GO:0021535	cell migration in hindbrain	15	1	0.09	0.08523	0.216535614849188	FLNA
GO:0031645	negative regulation of nervous system pr...	15	1	0.09	0.08523	0.216535614849188	CCN3
GO:0035791	platelet-derived growth factor receptor-...	15	1	0.09	0.08523	0.216535614849188	MYOCD
GO:0035864	response to potassium ion	15	1	0.09	0.08523	0.216535614849188	CACNA1H
GO:0038065	collagen-activated signaling pathway	15	1	0.09	0.08523	0.216535614849188	COL4A6
GO:0043950	positive regulation of cAMP-mediated sig...	15	1	0.09	0.08523	0.216535614849188	OR51E2
GO:0045176	apical protein localization	15	1	0.09	0.08523	0.216535614849188	SHROOM3
GO:0050930	induction of positive chemotaxis	15	1	0.09	0.08523	0.216535614849188	NTF3
GO:0051151	negative regulation of smooth muscle cel...	15	1	0.09	0.08523	0.216535614849188	HEY2
GO:0060026	convergent extension	15	1	0.09	0.08523	0.216535614849188	NKD1
GO:0061050	regulation of cell growth involved in ca...	15	1	0.09	0.08523	0.216535614849188	AKAP6
GO:0061307	cardiac neural crest cell differentiatio...	15	1	0.09	0.08523	0.216535614849188	JAG1
GO:0061308	cardiac neural crest cell development in...	15	1	0.09	0.08523	0.216535614849188	JAG1
GO:0061548	ganglion development	15	1	0.09	0.08523	0.216535614849188	FZD3
GO:0070885	negative regulation of calcineurin-NFAT ...	15	1	0.09	0.08523	0.216535614849188	FHL2
GO:0071871	response to epinephrine	15	1	0.09	0.08523	0.216535614849188	RYR2
GO:0086103	G protein-coupled receptor signaling pat...	15	1	0.09	0.08523	0.216535614849188	PLN
GO:0090030	regulation of steroid hormone biosynthet...	15	1	0.09	0.08523	0.216535614849188	DKK3
GO:0090051	negative regulation of cell migration in...	15	1	0.09	0.08523	0.216535614849188	TBXA2R
GO:0106057	negative regulation of calcineurin-media...	15	1	0.09	0.08523	0.216535614849188	FHL2
GO:1904889	regulation of excitatory synapse assembl...	15	1	0.09	0.08523	0.216535614849188	LRRC4B
GO:2000052	positive regulation of non-canonical Wnt...	15	1	0.09	0.08523	0.216535614849188	NKD1
GO:0007423	sensory organ development	516	6	3.05	0.08534	0.216563847045191	ITGA8,JAG1,FZD3,KCNQ4,HEY2,NKD1
GO:0046620	regulation of organ growth	83	2	0.49	0.08668	0.219455722543353	HEY2,AKAP6
GO:0061515	myeloid cell development	83	2	0.49	0.08668	0.219455722543353	TSPAN2,FLNA
GO:0016482	cytosolic transport	177	3	1.05	0.08764	0.221630023094688	RAB9B,PPFIA2,FLNA
GO:0045595	regulation of cell differentiation	1461	13	8.65	0.08859	0.223774048442907	JAG1,FZD3,HEY2,CCN3,MYOCD,GDF7,SCUBE3,AKAP6,ADRA2C,NTF3,FLNA,ZNF536,MUSTN1
GO:0030335	positive regulation of cell migration	523	6	3.1	0.08965	0.225338819523269	MYLK,ACTA2,NTRK3,SYNPO2,NTF3,FLNA
GO:0048608	reproductive structure development	402	5	2.38	0.09000	0.225338819523269	PCYT1B,HEY2,MYOCD,GDF7,FLNA
GO:0030901	midbrain development	85	2	0.5	0.09026	0.225338819523269	FZD3,GDF7
GO:0015812	gamma-aminobutyric acid transport	16	1	0.09	0.09065	0.225338819523269	HTR1B
GO:0048385	regulation of retinoic acid receptor sig...	16	1	0.09	0.09065	0.225338819523269	ZNF536
GO:0051014	actin filament severing	16	1	0.09	0.09065	0.225338819523269	DSTN
GO:0051930	regulation of sensory perception of pain	16	1	0.09	0.09065	0.225338819523269	CCN3
GO:0051931	regulation of sensory perception	16	1	0.09	0.09065	0.225338819523269	CCN3
GO:0072109	glomerular mesangium development	16	1	0.09	0.09065	0.225338819523269	ACTA2
GO:0090136	epithelial cell-cell adhesion	16	1	0.09	0.09065	0.225338819523269	CCN3
GO:0098664	G protein-coupled serotonin receptor sig...	16	1	0.09	0.09065	0.225338819523269	HTR1B
GO:1900117	regulation of execution phase of apoptos...	16	1	0.09	0.09065	0.225338819523269	FZD3
GO:1903818	positive regulation of voltage-gated pot...	16	1	0.09	0.09065	0.225338819523269	AKAP6
GO:2000095	regulation of Wnt signaling pathway, pla...	16	1	0.09	0.09065	0.225338819523269	NKD1
GO:0070925	organelle assembly	915	9	5.42	0.09142	0.226762967157418	ASB2,MYL9,LRRC4B,MYH11,TPM1,CSRP1,ACTC1,FLNA,PLN
GO:0050890	cognition	288	4	1.7	0.09143	0.226762967157418	ITGA8,PTCHD1,NPAS4,NTF3
GO:1904063	negative regulation of cation transmembr...	86	2	0.51	0.09207	0.228091968325792	CASQ2,PLN
GO:0006836	neurotransmitter transport	181	3	1.07	0.09222	0.228205423728814	P2RX1,HTR1B,PPFIA2
GO:0050794	regulation of cellular process	9720	64	57.53	0.09291	0.229394475760992	TBXA2R,LTBP1,DKK3,CYFIP2,ITIH4,DGKG,MYLK,INPP5A,IRAG1,ITGA8,ASB2,JAG1,SYNDIG1,FZD3,ACTA2,P2RX1,FHL5,FHL2,KCNQ4,CASQ2,RAB9B,DSTN,TMEM35A,CNN1,LRRC4B,HTR1B,HEY2,NIBAN1,CCN3,IGFBPL1,PPFIA2,TPM1,NTRK3,NKD1,MYOCD,MAPK4,PRDM16,GDF7,KCNMB1,SCUBE3,JPH2,ADGRL3,ITPR1,AKAP6,KCNMA1,ACTC1,ITIH3,EDIL3,PTCHD1,WNK2,OR51E2,SYNPO2,NPAS4,FOXL1,ADRA2C,PRKG1,NTF3,CACNA1H,FLNA,COL4A6,PLN,ZNF536,RYR2,MUSTN1
GO:0061458	reproductive system development	406	5	2.4	0.09291	0.229394475760992	PCYT1B,HEY2,MYOCD,GDF7,FLNA
GO:0017157	regulation of exocytosis	182	3	1.08	0.09339	0.230319932432432	P2RX1,HTR1B,PPFIA2
GO:0006029	proteoglycan metabolic process	88	2	0.52	0.09571	0.232663274336283	FOXL1,MUSTN1
GO:0019218	regulation of steroid metabolic process	88	2	0.52	0.09571	0.232663274336283	DKK3,PRKG1
GO:0001991	regulation of systemic arterial blood pr...	17	1	0.1	0.09604	0.232663274336283	OR51E2
GO:0002029	desensitization of G protein-coupled rec...	17	1	0.1	0.09604	0.232663274336283	HTR1B
GO:0003198	epithelial to mesenchymal transition inv...	17	1	0.1	0.09604	0.232663274336283	HEY2
GO:0007210	serotonin receptor signaling pathway	17	1	0.1	0.09604	0.232663274336283	HTR1B
GO:0007620	copulation	17	1	0.1	0.09604	0.232663274336283	P2RX1
GO:0010002	cardioblast differentiation	17	1	0.1	0.09604	0.232663274336283	MYOCD
GO:0010544	negative regulation of platelet activati...	17	1	0.1	0.09604	0.232663274336283	PRKG1
GO:0010649	regulation of cell communication by elec...	17	1	0.1	0.09604	0.232663274336283	CASQ2
GO:0072376	protein activation cascade	17	1	0.1	0.09604	0.232663274336283	FLNA
GO:0090036	regulation of protein kinase C signaling	17	1	0.1	0.09604	0.232663274336283	DGKG
GO:0097091	synaptic vesicle clustering	17	1	0.1	0.09604	0.232663274336283	SYNDIG1
GO:1900221	regulation of amyloid-beta clearance	17	1	0.1	0.09604	0.232663274336283	MYOCD
GO:2000678	negative regulation of transcription reg...	17	1	0.1	0.09604	0.232663274336283	HEY2
GO:2001212	regulation of vasculogenesis	17	1	0.1	0.09604	0.232663274336283	HEY2
GO:0033138	positive regulation of peptidyl-serine p...	89	2	0.53	0.09755	0.235021452145215	NTRK3,NTF3
GO:0060079	excitatory postsynaptic potential	89	2	0.53	0.09755	0.235021452145215	P2RX1,NPAS4
GO:0097306	cellular response to alcohol	89	2	0.53	0.09755	0.235021452145215	KCNMB1,NPAS4
GO:1903510	mucopolysaccharide metabolic process	89	2	0.53	0.09755	0.235021452145215	ITIH4,ITIH3
GO:2000177	regulation of neural precursor cell prol...	89	2	0.53	0.09755	0.235021452145215	FZD3,FLNA
GO:0030512	negative regulation of transforming grow...	90	2	0.53	0.09940	0.239215384615385	LTBP1,PRDM16
GO:0060070	canonical Wnt signaling pathway	297	4	1.76	0.09953	0.23926531284303	DKK3,FZD3,NKD1,WNK2
GO:0045936	negative regulation of phosphate metabol...	415	5	2.46	0.09966	0.239315131578947	NIBAN1,NTRK3,MYOCD,PRKG1,NTF3
GO:0010563	negative regulation of phosphorus metabo...	416	5	2.46	0.10042	0.240331168831169	NIBAN1,NTRK3,MYOCD,PRKG1,NTF3
GO:0003073	regulation of systemic arterial blood pr...	91	2	0.54	0.10125	0.240331168831169	TPM1,OR51E2
GO:0007213	G protein-coupled acetylcholine receptor...	18	1	0.11	0.10140	0.240331168831169	ITPR1
GO:0010738	regulation of protein kinase A signaling	18	1	0.11	0.10140	0.240331168831169	AKAP6
GO:0022401	negative adaptation of signaling pathway	18	1	0.11	0.10140	0.240331168831169	HTR1B
GO:0032780	negative regulation of ATPase activity	18	1	0.11	0.10140	0.240331168831169	PLN
GO:0055119	relaxation of cardiac muscle	18	1	0.11	0.10140	0.240331168831169	PLN
GO:0060716	labyrinthine layer blood vessel developm...	18	1	0.11	0.10140	0.240331168831169	HEY2
GO:0060977	coronary vasculature morphogenesis	18	1	0.11	0.10140	0.240331168831169	HEY2
GO:0097202	activation of cysteine-type endopeptidas...	18	1	0.11	0.10140	0.240331168831169	CYFIP2
GO:1901881	positive regulation of protein depolymer...	18	1	0.11	0.10140	0.240331168831169	DSTN
GO:1902307	positive regulation of sodium ion transm...	18	1	0.11	0.10140	0.240331168831169	WNK2
GO:2000147	positive regulation of cell motility	543	6	3.21	0.10262	0.242959783783784	MYLK,ACTA2,NTRK3,SYNPO2,NTF3,FLNA
GO:0001505	regulation of neurotransmitter levels	191	3	1.13	0.10412	0.246244924406048	P2RX1,HTR1B,PPFIA2
GO:0001675	acrosome assembly	19	1	0.11	0.10672	0.248107006369427	PLN
GO:0014048	regulation of glutamate secretion	19	1	0.11	0.10672	0.248107006369427	PRKG1
GO:0015874	norepinephrine transport	19	1	0.11	0.10672	0.248107006369427	ADRA2C
GO:0023058	adaptation of signaling pathway	19	1	0.11	0.10672	0.248107006369427	HTR1B
GO:0036342	post-anal tail morphogenesis	19	1	0.11	0.10672	0.248107006369427	FZD3
GO:0048485	sympathetic nervous system development	19	1	0.11	0.10672	0.248107006369427	FZD3
GO:0055003	cardiac myofibril assembly	19	1	0.11	0.10672	0.248107006369427	ACTC1
GO:0070886	positive regulation of calcineurin-NFAT ...	19	1	0.11	0.10672	0.248107006369427	AKAP6
GO:0071800	podosome assembly	19	1	0.11	0.10672	0.248107006369427	ASB2
GO:0097107	postsynaptic density assembly	19	1	0.11	0.10672	0.248107006369427	LRRC4B
GO:0106058	positive regulation of calcineurin-media...	19	1	0.11	0.10672	0.248107006369427	AKAP6
GO:1901017	negative regulation of potassium ion tra...	19	1	0.11	0.10672	0.248107006369427	CASQ2
GO:1902259	regulation of delayed rectifier potassiu...	19	1	0.11	0.10672	0.248107006369427	AKAP6
GO:1904862	inhibitory synapse assembly	19	1	0.11	0.10672	0.248107006369427	NPAS4
GO:2000010	positive regulation of protein localizat...	19	1	0.11	0.10672	0.248107006369427	TMEM35A
GO:2001224	positive regulation of neuron migration	19	1	0.11	0.10672	0.248107006369427	FLNA
GO:0045185	maintenance of protein location	94	2	0.56	0.10688	0.248215482502651	LTBP1,FLNA
GO:0099536	synaptic signaling	683	7	4.04	0.10970	0.254225396825397	P2RX1,HTR1B,PPFIA2,KCNMB1,ITPR1,PTCHD1,NPAS4
GO:0060341	regulation of cellular localization	816	8	4.83	0.10970	0.254225396825397	P2RX1,CASQ2,TMEM35A,JPH2,AKAP6,FLNA,PLN,RYR2
GO:0001738	morphogenesis of a polarized epithelium	96	2	0.57	0.11068	0.255954804646251	FZD3,NKD1
GO:0035249	synaptic transmission, glutamatergic	96	2	0.57	0.11068	0.255954804646251	P2RX1,HTR1B
GO:0042180	cellular ketone metabolic process	197	3	1.17	0.11153	0.256079123173278	DKK3,PRKG1,CACNA1H
GO:0040017	positive regulation of locomotion	556	6	3.29	0.11156	0.256079123173278	MYLK,ACTA2,NTRK3,SYNPO2,NTF3,FLNA
GO:0051272	positive regulation of cellular componen...	556	6	3.29	0.11156	0.256079123173278	MYLK,ACTA2,NTRK3,SYNPO2,NTF3,FLNA
GO:0002689	negative regulation of leukocyte chemota...	20	1	0.12	0.11202	0.256079123173278	CCN3
GO:0032332	positive regulation of chondrocyte diffe...	20	1	0.12	0.11202	0.256079123173278	MUSTN1
GO:0032495	response to muramyl dipeptide	20	1	0.12	0.11202	0.256079123173278	JAG1
GO:0045822	negative regulation of heart contraction	20	1	0.12	0.11202	0.256079123173278	PLN
GO:0060008	Sertoli cell differentiation	20	1	0.12	0.11202	0.256079123173278	FLNA
GO:0060065	uterus development	20	1	0.12	0.11202	0.256079123173278	MYOCD
GO:2001014	regulation of skeletal muscle cell diffe...	20	1	0.12	0.11202	0.256079123173278	MYOCD
GO:2001044	regulation of integrin-mediated signalin...	20	1	0.12	0.11202	0.256079123173278	FLNA
GO:0099565	chemical synaptic transmission, postsyna...	97	2	0.57	0.11259	0.2568459375	P2RX1,NPAS4
GO:1901890	positive regulation of cell junction ass...	97	2	0.57	0.11259	0.2568459375	SYNDIG1,LRRC4B
GO:0048598	embryonic morphogenesis	560	6	3.31	0.11439	0.260434890965732	ITGA8,ASB2,FZD3,KCNQ4,GDF7,RYR2
GO:0034308	primary alcohol metabolic process	98	2	0.58	0.11452	0.260434890965732	DKK3,CACNA1H
GO:0062014	negative regulation of small molecule me...	98	2	0.58	0.11452	0.260434890965732	DKK3,PRKG1
GO:0001933	negative regulation of protein phosphory...	314	4	1.86	0.11571	0.262868153526971	NIBAN1,NTRK3,MYOCD,NTF3
GO:0072001	renal system development	315	4	1.86	0.11669	0.263699383983573	ITGA8,JAG1,ACTA2,MYOCD
GO:0016055	Wnt signaling pathway	437	5	2.59	0.11716	0.263699383983573	DKK3,FZD3,NKD1,WNK2,FOXL1
GO:0032482	Rab protein signal transduction	21	1	0.12	0.11728	0.263699383983573	RAB9B
GO:0035584	calcium-mediated signaling using intrace...	21	1	0.12	0.11728	0.263699383983573	RYR2
GO:0043501	skeletal muscle adaptation	21	1	0.12	0.11728	0.263699383983573	ASB2
GO:0045932	negative regulation of muscle contractio...	21	1	0.12	0.11728	0.263699383983573	PRKG1
GO:0061318	renal filtration cell differentiation	21	1	0.12	0.11728	0.263699383983573	JAG1
GO:0072112	glomerular visceral epithelial cell diff...	21	1	0.12	0.11728	0.263699383983573	JAG1
GO:0150105	protein localization to cell-cell juncti...	21	1	0.12	0.11728	0.263699383983573	FLNA
GO:1903523	negative regulation of blood circulation	21	1	0.12	0.11728	0.263699383983573	PLN
GO:0008283	cell population proliferation	1826	15	10.81	0.11743	0.263765846153846	JAG1,FZD3,CNN1,HTR1B,HEY2,CCN3,TPM1,NTRK3,MYOCD,WNK2,OR51E2,PRKG1,NTF3,FLNA,MUSTN1
GO:0030111	regulation of Wnt signaling pathway	316	4	1.87	0.11768	0.264056557377049	DKK3,NKD1,WNK2,FOXL1
GO:0198738	cell-cell signaling by wnt	438	5	2.59	0.11798	0.264458751279427	DKK3,FZD3,NKD1,WNK2,FOXL1
GO:0034446	substrate adhesion-dependent cell spread...	100	2	0.59	0.11838	0.264813278855975	ITGA8,FLNA
GO:0099175	regulation of postsynapse organization	100	2	0.59	0.11838	0.264813278855975	LRRC4B,PPFIA2
GO:0040008	regulation of growth	569	6	3.37	0.12089	0.269645125628141	HEY2,CCN3,IGFBPL1,NKD1,MYOCD,AKAP6
GO:0051240	positive regulation of multicellular org...	1398	12	8.27	0.12151	0.269645125628141	TBXA2R,JAG1,SYNDIG1,FZD3,LRRC4B,HEY2,TPM1,MYOCD,PRDM16,AKAP6,RYR2,MUSTN1
GO:0071417	cellular response to organonitrogen comp...	571	6	3.38	0.12236	0.269645125628141	CASQ2,HTR1B,AKAP6,FLNA,COL4A6,RYR2
GO:0003071	renal system process involved in regulat...	22	1	0.13	0.12251	0.269645125628141	OR51E2
GO:0003283	atrial septum development	22	1	0.13	0.12251	0.269645125628141	HEY2
GO:0003299	muscle hypertrophy in response to stress	22	1	0.13	0.12251	0.269645125628141	HEY2
GO:0010523	negative regulation of calcium ion trans...	22	1	0.13	0.12251	0.269645125628141	CASQ2
GO:0014887	cardiac muscle adaptation	22	1	0.13	0.12251	0.269645125628141	HEY2
GO:0014898	cardiac muscle hypertrophy in response t...	22	1	0.13	0.12251	0.269645125628141	HEY2
GO:0030318	melanocyte differentiation	22	1	0.13	0.12251	0.269645125628141	OR51E2
GO:0035855	megakaryocyte development	22	1	0.13	0.12251	0.269645125628141	FLNA
GO:0071676	negative regulation of mononuclear cell ...	22	1	0.13	0.12251	0.269645125628141	CCN3
GO:0072311	glomerular epithelial cell differentiati...	22	1	0.13	0.12251	0.269645125628141	JAG1
GO:0086013	membrane repolarization during cardiac m...	22	1	0.13	0.12251	0.269645125628141	FLNA
GO:0097150	neuronal stem cell population maintenanc...	22	1	0.13	0.12251	0.269645125628141	JAG1
GO:0098801	regulation of renal system process	22	1	0.13	0.12251	0.269645125628141	OR51E2
GO:0060562	epithelial tube morphogenesis	321	4	1.9	0.12269	0.269770180722892	ASB2,FZD3,GDF7,RYR2
GO:0001841	neural tube formation	103	2	0.61	0.12425	0.27237987987988	FZD3,GDF7
GO:0045445	myoblast differentiation	103	2	0.61	0.12425	0.27237987987988	JAG1,MYOCD
GO:0051963	regulation of synapse assembly	103	2	0.61	0.12425	0.27237987987988	SYNDIG1,LRRC4B
GO:0044093	positive regulation of molecular functio...	1405	12	8.32	0.12478	0.2732682	CYFIP2,P2RX1,TPM1,NTRK3,MYOCD,JPH2,AKAP6,WNK2,ADRA2C,PRKG1,NTF3,RYR2
GO:0019751	polyol metabolic process	104	2	0.62	0.12622	0.276145654345654	INPP5A,PRKG1
GO:0010810	regulation of cell-substrate adhesion	209	3	1.24	0.12694	0.276915742574257	JAG1,EDIL3,FLNA
GO:0034330	cell junction organization	710	7	4.2	0.12720	0.276915742574257	SYNDIG1,LRRC4B,PPFIA2,HMCN2,ADGRL3,NPAS4,FLNA
GO:0010560	positive regulation of glycoprotein bios...	23	1	0.14	0.12771	0.276915742574257	MUSTN1
GO:0010640	regulation of platelet-derived growth fa...	23	1	0.14	0.12771	0.276915742574257	MYOCD
GO:0010894	negative regulation of steroid biosynthe...	23	1	0.14	0.12771	0.276915742574257	DKK3
GO:0060045	positive regulation of cardiac muscle ce...	23	1	0.14	0.12771	0.276915742574257	HEY2
GO:0060571	morphogenesis of an epithelial fold	23	1	0.14	0.12771	0.276915742574257	GDF7
GO:0090042	tubulin deacetylation	23	1	0.14	0.12771	0.276915742574257	FLNA
GO:1901380	negative regulation of potassium ion tra...	23	1	0.14	0.12771	0.276915742574257	CASQ2
GO:0003279	cardiac septum development	105	2	0.62	0.12819	0.277133366238894	JAG1,HEY2
GO:0043473	pigmentation	105	2	0.62	0.12819	0.277133366238894	SHROOM3,OR51E2
GO:0090630	activation of GTPase activity	105	2	0.62	0.12819	0.277133366238894	NTRK3,NTF3
GO:0009913	epidermal cell differentiation	211	3	1.25	0.12958	0.279862130177515	JAG1,PALLD,HEY2
GO:0003014	renal system process	106	2	0.63	0.13018	0.280604527559055	KCNMA1,OR51E2
GO:0030203	glycosaminoglycan metabolic process	106	2	0.63	0.13018	0.280604527559055	ITIH4,ITIH3
GO:0003081	regulation of systemic arterial blood pr...	24	1	0.14	0.13288	0.28382485380117	OR51E2
GO:0007588	excretion	24	1	0.14	0.13288	0.28382485380117	KCNMA1
GO:0010613	positive regulation of cardiac muscle hy...	24	1	0.14	0.13288	0.28382485380117	AKAP6
GO:0014742	positive regulation of muscle hypertroph...	24	1	0.14	0.13288	0.28382485380117	AKAP6
GO:0046885	regulation of hormone biosynthetic proce...	24	1	0.14	0.13288	0.28382485380117	DKK3
GO:0061484	hematopoietic stem cell homeostasis	24	1	0.14	0.13288	0.28382485380117	CCN3
GO:0099560	synaptic membrane adhesion	24	1	0.14	0.13288	0.28382485380117	LRRC4B
GO:0099623	regulation of cardiac muscle cell membra...	24	1	0.14	0.13288	0.28382485380117	FLNA
GO:0006066	alcohol metabolic process	331	4	1.96	0.13297	0.28382485380117	DKK3,INPP5A,PRKG1,CACNA1H
GO:0008544	epidermis development	331	4	1.96	0.13297	0.28382485380117	JAG1,FZD3,PALLD,HEY2
GO:0098659	inorganic cation import across plasma me...	108	2	0.64	0.13417	0.285829085603113	P2RX1,CACNA1H
GO:0099587	inorganic ion import across plasma membr...	108	2	0.64	0.13417	0.285829085603113	P2RX1,CACNA1H
GO:0045055	regulated exocytosis	215	3	1.27	0.13492	0.286868737864078	P2RX1,HTR1B,PPFIA2
GO:0050920	regulation of chemotaxis	215	3	1.27	0.13492	0.286868737864078	CCN3,NTRK3,NTF3
GO:0006887	exocytosis	333	4	1.97	0.13507	0.286909117361785	P2RX1,HTR1B,SYTL2,PPFIA2
GO:0002092	positive regulation of receptor internal...	25	1	0.15	0.13802	0.289708708133971	NTF3
GO:0014047	glutamate secretion	25	1	0.15	0.13802	0.289708708133971	PRKG1
GO:0035994	response to muscle stretch	25	1	0.15	0.13802	0.289708708133971	RYR2
GO:0044342	type B pancreatic cell proliferation	25	1	0.15	0.13802	0.289708708133971	CCN3
GO:0045939	negative regulation of steroid metabolic...	25	1	0.15	0.13802	0.289708708133971	DKK3
GO:0046716	muscle cell cellular homeostasis	25	1	0.15	0.13802	0.289708708133971	PLN
GO:0048011	neurotrophin TRK receptor signaling path...	25	1	0.15	0.13802	0.289708708133971	CYFIP2
GO:0048679	regulation of axon regeneration	25	1	0.15	0.13802	0.289708708133971	FLNA
GO:0072010	glomerular epithelium development	25	1	0.15	0.13802	0.289708708133971	JAG1
GO:0090280	positive regulation of calcium ion impor...	25	1	0.15	0.13802	0.289708708133971	P2RX1
GO:1903020	positive regulation of glycoprotein meta...	25	1	0.15	0.13802	0.289708708133971	MUSTN1
GO:1903779	regulation of cardiac conduction	25	1	0.15	0.13802	0.289708708133971	RYR2
GO:0048523	negative regulation of cellular process	4525	32	26.78	0.13814	0.289708708133971	TBXA2R,LTBP1,DKK3,ITIH4,DGKG,JAG1,FZD3,FHL2,CASQ2,CNN1,HTR1B,HEY2,NIBAN1,CCN3,TPM1,NTRK3,NKD1,MYOCD,PRDM16,JPH2,ITPR1,AKAP6,ACTC1,ITIH3,WNK2,ADRA2C,PRKG1,NTF3,FLNA,PLN,ZNF536,RYR2
GO:0071900	regulation of protein serine/threonine k...	336	4	1.99	0.13824	0.289708708133971	NTRK3,MYOCD,SYNPO2,NTF3
GO:0008284	positive regulation of cell population p...	864	8	5.11	0.13879	0.29058326959847	FZD3,HTR1B,HEY2,NTRK3,MYOCD,NTF3,FLNA,MUSTN1
GO:0002062	chondrocyte differentiation	111	2	0.66	0.14021	0.293267748091603	CCN3,MUSTN1
GO:0001649	osteoblast differentiation	219	3	1.3	0.14034	0.293267748091603	JAG1,FHL2,SCUBE3
GO:0071692	protein localization to extracellular re...	339	4	2.01	0.14145	0.293771977507029	LTBP1,CCN3,ITPR1,OR51E2
GO:0051101	regulation of DNA binding	112	2	0.66	0.14223	0.293771977507029	HEY2,MYOCD
GO:0006468	protein phosphorylation	1441	12	8.53	0.14239	0.293771977507029	MYLK,PNCK,NIBAN1,NTRK3,MYOCD,MAPK4,GDF7,WNK2,SYNPO2,ADRA2C,PRKG1,NTF3
GO:0016358	dendrite development	221	3	1.31	0.14307	0.293771977507029	DGKG,PPFIA2,PRKG1
GO:0003181	atrioventricular valve morphogenesis	26	1	0.15	0.14313	0.293771977507029	HEY2
GO:0030194	positive regulation of blood coagulation	26	1	0.15	0.14313	0.293771977507029	TBXA2R
GO:0030325	adrenal gland development	26	1	0.15	0.14313	0.293771977507029	DKK3
GO:0032469	endoplasmic reticulum calcium ion homeos...	26	1	0.15	0.14313	0.293771977507029	ITPR1
GO:0035767	endothelial cell chemotaxis	26	1	0.15	0.14313	0.293771977507029	CCN3
GO:0046339	diacylglycerol metabolic process	26	1	0.15	0.14313	0.293771977507029	DGKG
GO:0051220	cytoplasmic sequestering of protein	26	1	0.15	0.14313	0.293771977507029	FLNA
GO:0070168	negative regulation of biomineral tissue...	26	1	0.15	0.14313	0.293771977507029	HEY2
GO:0086011	membrane repolarization during action po...	26	1	0.15	0.14313	0.293771977507029	FLNA
GO:0086064	cell communication by electrical couplin...	26	1	0.15	0.14313	0.293771977507029	RYR2
GO:0098698	postsynaptic specialization assembly	26	1	0.15	0.14313	0.293771977507029	LRRC4B
GO:0110150	negative regulation of biomineralization	26	1	0.15	0.14313	0.293771977507029	HEY2
GO:1900048	positive regulation of hemostasis	26	1	0.15	0.14313	0.293771977507029	TBXA2R
GO:2000050	regulation of non-canonical Wnt signalin...	26	1	0.15	0.14313	0.293771977507029	NKD1
GO:2000737	negative regulation of stem cell differe...	26	1	0.15	0.14313	0.293771977507029	JAG1
GO:0045446	endothelial cell differentiation	113	2	0.67	0.14427	0.295834550561798	JAG1,HEY2
GO:1901698	response to nitrogen compound	1014	9	6	0.14506	0.297176239476146	JAG1,P2RX1,CASQ2,HTR1B,ITPR1,AKAP6,FLNA,COL4A6,RYR2
GO:0007229	integrin-mediated signaling pathway	114	2	0.67	0.14631	0.299434562211982	ITGA8,FLNA
GO:0060548	negative regulation of cell death	876	8	5.18	0.14664	0.299434562211982	FZD3,FHL2,HEY2,CCN3,MYOCD,ACTC1,NTF3,FLNA
GO:0048588	developmental cell growth	224	3	1.33	0.14721	0.299434562211982	CYFIP2,AKAP6,PRKG1
GO:0022603	regulation of anatomical structure morph...	877	8	5.19	0.14730	0.299434562211982	TBXA2R,JAG1,FZD3,SHROOM3,PPFIA2,TPM1,NKD1,FLNA
GO:0008219	cell death	1896	15	11.22	0.14735	0.299434562211982	CYFIP2,FZD3,PRUNE2,P2RX1,FHL2,HEY2,CCN3,MYOCD,ITPR1,KCNMA1,PPP2R2B,ACTC1,NTF3,FLNA,RYR2
GO:0052547	regulation of peptidase activity	345	4	2.04	0.14794	0.299434562211982	CYFIP2,ITIH4,P2RX1,ITIH3
GO:0003272	endocardial cushion formation	27	1	0.16	0.14821	0.299434562211982	HEY2
GO:0014850	response to muscle activity	27	1	0.16	0.14821	0.299434562211982	RYR2
GO:0045736	negative regulation of cyclin-dependent ...	27	1	0.16	0.14821	0.299434562211982	MYOCD
GO:0046856	phosphatidylinositol dephosphorylation	27	1	0.16	0.14821	0.299434562211982	INPP5A
GO:0060563	neuroepithelial cell differentiation	27	1	0.16	0.14821	0.299434562211982	JAG1
GO:0090025	regulation of monocyte chemotaxis	27	1	0.16	0.14821	0.299434562211982	CCN3
GO:0090330	regulation of platelet aggregation	27	1	0.16	0.14821	0.299434562211982	PRKG1
GO:1901223	negative regulation of NIK/NF-kappaB sig...	27	1	0.16	0.14821	0.299434562211982	CCN3
GO:0006022	aminoglycan metabolic process	115	2	0.68	0.14835	0.299434562211982	ITIH4,ITIH3
GO:0043406	positive regulation of MAP kinase activi...	115	2	0.68	0.14835	0.299434562211982	NTRK3,NTF3
GO:1901617	organic hydroxy compound biosynthetic pr...	226	3	1.34	0.14999	0.302466022099448	DKK3,PRKG1,CACNA1H
GO:0034766	negative regulation of ion transmembrane...	116	2	0.69	0.15040	0.303013799448022	CASQ2,PLN
GO:0007160	cell-matrix adhesion	227	3	1.34	0.15139	0.303471428571429	ITGA8,JAG1,PPFIA2
GO:0050807	regulation of synapse organization	227	3	1.34	0.15139	0.303471428571429	SYNDIG1,LRRC4B,PPFIA2
GO:0034763	negative regulation of transmembrane tra...	117	2	0.69	0.15246	0.303471428571429	CASQ2,PLN
GO:0002052	positive regulation of neuroblast prolif...	28	1	0.17	0.15326	0.303471428571429	FZD3
GO:0003171	atrioventricular valve development	28	1	0.17	0.15326	0.303471428571429	HEY2
GO:0003209	cardiac atrium morphogenesis	28	1	0.17	0.15326	0.303471428571429	HEY2
GO:0003401	axis elongation	28	1	0.17	0.15326	0.303471428571429	NKD1
GO:0006656	phosphatidylcholine biosynthetic process	28	1	0.17	0.15326	0.303471428571429	PCYT1B
GO:0019228	neuronal action potential	28	1	0.17	0.15326	0.303471428571429	P2RX1
GO:0032958	inositol phosphate biosynthetic process	28	1	0.17	0.15326	0.303471428571429	PRKG1
GO:0048668	collateral sprouting	28	1	0.17	0.15326	0.303471428571429	PRKG1
GO:0050820	positive regulation of coagulation	28	1	0.17	0.15326	0.303471428571429	TBXA2R
GO:0060674	placenta blood vessel development	28	1	0.17	0.15326	0.303471428571429	HEY2
GO:0070570	regulation of neuron projection regenera...	28	1	0.17	0.15326	0.303471428571429	FLNA
GO:0072012	glomerulus vasculature development	28	1	0.17	0.15326	0.303471428571429	ACTA2
GO:0095500	acetylcholine receptor signaling pathway	28	1	0.17	0.15326	0.303471428571429	ITPR1
GO:0099174	regulation of presynapse organization	28	1	0.17	0.15326	0.303471428571429	LRRC4B
GO:1904030	negative regulation of cyclin-dependent ...	28	1	0.17	0.15326	0.303471428571429	MYOCD
GO:1905606	regulation of presynapse assembly	28	1	0.17	0.15326	0.303471428571429	LRRC4B
GO:0006915	apoptotic process	1764	14	10.44	0.15581	0.308242005420054	CYFIP2,FZD3,PRUNE2,P2RX1,FHL2,HEY2,MYOCD,ITPR1,KCNMA1,PPP2R2B,ACTC1,NTF3,FLNA,RYR2
GO:0045165	cell fate commitment	231	3	1.37	0.15701	0.310335649819495	JAG1,HEY2,GDF7
GO:0001655	urogenital system development	354	4	2.1	0.15790	0.311720503597122	ITGA8,JAG1,ACTA2,MYOCD
GO:0043457	regulation of cellular respiration	29	1	0.17	0.15828	0.311720503597122	PRDM16
GO:0045907	positive regulation of vasoconstriction	29	1	0.17	0.15828	0.311720503597122	TBXA2R
GO:0055075	potassium ion homeostasis	29	1	0.17	0.15828	0.311720503597122	KCNMA1
GO:0050803	regulation of synapse structure or activ...	232	3	1.37	0.15843	0.311735579514825	SYNDIG1,LRRC4B,PPFIA2
GO:0048762	mesenchymal cell differentiation	233	3	1.38	0.15985	0.314247307001795	JAG1,HEY2,FLNA
GO:0030900	forebrain development	356	4	2.11	0.16015	0.314304107142857	GDF7,PTCHD1,PRKG1,FLNA
GO:0031623	receptor internalization	121	2	0.72	0.16074	0.314304107142857	HTR1B,NTF3
GO:0033135	regulation of peptidyl-serine phosphoryl...	121	2	0.72	0.16074	0.314304107142857	NTRK3,NTF3
GO:0034754	cellular hormone metabolic process	121	2	0.72	0.16074	0.314304107142857	DKK3,CACNA1H
GO:0048565	digestive tract development	121	2	0.72	0.16074	0.314304107142857	MYOCD,FOXL1
GO:0060078	regulation of postsynaptic membrane pote...	121	2	0.72	0.16074	0.314304107142857	P2RX1,NPAS4
GO:0010565	regulation of cellular ketone metabolic ...	122	2	0.72	0.16282	0.315588084730803	DKK3,PRKG1
GO:0045667	regulation of osteoblast differentiation	122	2	0.72	0.16282	0.315588084730803	JAG1,SCUBE3
GO:0048639	positive regulation of developmental gro...	122	2	0.72	0.16282	0.315588084730803	HEY2,AKAP6
GO:0043267	negative regulation of potassium ion tra...	30	1	0.18	0.16327	0.315588084730803	CASQ2
GO:0043949	regulation of cAMP-mediated signaling	30	1	0.18	0.16327	0.315588084730803	OR51E2
GO:0048333	mesodermal cell differentiation	30	1	0.18	0.16327	0.315588084730803	ITGA8
GO:0060390	regulation of SMAD protein signal transd...	30	1	0.18	0.16327	0.315588084730803	CCN3
GO:0061437	renal system vasculature development	30	1	0.18	0.16327	0.315588084730803	ACTA2
GO:0061440	kidney vasculature development	30	1	0.18	0.16327	0.315588084730803	ACTA2
GO:0098901	regulation of cardiac muscle cell action...	30	1	0.18	0.16327	0.315588084730803	RYR2
GO:0099171	presynaptic modulation of chemical synap...	30	1	0.18	0.16327	0.315588084730803	HTR1B
GO:1904861	excitatory synapse assembly	30	1	0.18	0.16327	0.315588084730803	LRRC4B
GO:1905145	cellular response to acetylcholine	30	1	0.18	0.16327	0.315588084730803	ITPR1
GO:0010811	positive regulation of cell-substrate ad...	123	2	0.73	0.16491	0.318476984126984	EDIL3,FLNA
GO:0060560	developmental growth involved in morphog...	237	3	1.4	0.16557	0.31946986784141	CYFIP2,NKD1,PRKG1
GO:0001838	embryonic epithelial tube formation	124	2	0.73	0.16700	0.321945422535211	FZD3,GDF7
GO:0003382	epithelial cell morphogenesis	31	1	0.18	0.16824	0.322349606299213	PALLD
GO:0006654	phosphatidic acid biosynthetic process	31	1	0.18	0.16824	0.322349606299213	DGKG
GO:0006884	cell volume homeostasis	31	1	0.18	0.16824	0.322349606299213	KCNMA1
GO:0010765	positive regulation of sodium ion transp...	31	1	0.18	0.16824	0.322349606299213	WNK2
GO:0035065	regulation of histone acetylation	31	1	0.18	0.16824	0.322349606299213	MYOCD
GO:0051085	chaperone cofactor-dependent protein ref...	31	1	0.18	0.16824	0.322349606299213	DNAJB5
GO:0061036	positive regulation of cartilage develop...	31	1	0.18	0.16824	0.322349606299213	MUSTN1
GO:0042326	negative regulation of phosphorylation	364	4	2.15	0.16925	0.324001311188811	NIBAN1,NTRK3,MYOCD,NTF3
GO:0009790	embryo development	1053	9	6.23	0.16989	0.324942445414847	ITGA8,ASB2,JAG1,FZD3,KCNQ4,HEY2,NKD1,GDF7,RYR2
GO:0044070	regulation of anion transport	772	7	4.57	0.17238	0.327479637618637	HTR1B,CCN3,ITPR1,OR51E2,ADRA2C,PRKG1,FLNA
GO:0050708	regulation of protein secretion	242	3	1.43	0.17281	0.327479637618637	CCN3,ITPR1,OR51E2
GO:0007618	mating	32	1	0.19	0.17317	0.327479637618637	P2RX1
GO:0014059	regulation of dopamine secretion	32	1	0.19	0.17317	0.327479637618637	HTR1B
GO:0021515	cell differentiation in spinal cord	32	1	0.19	0.17317	0.327479637618637	GDF7
GO:0033198	response to ATP	32	1	0.19	0.17317	0.327479637618637	P2RX1
GO:0035590	purinergic nucleotide receptor signaling...	32	1	0.19	0.17317	0.327479637618637	P2RX1
GO:0043537	negative regulation of blood vessel endo...	32	1	0.19	0.17317	0.327479637618637	TBXA2R
GO:0048384	retinoic acid receptor signaling pathway	32	1	0.19	0.17317	0.327479637618637	ZNF536
GO:0050931	pigment cell differentiation	32	1	0.19	0.17317	0.327479637618637	OR51E2
GO:0070528	protein kinase C signaling	32	1	0.19	0.17317	0.327479637618637	DGKG
GO:1905144	response to acetylcholine	32	1	0.19	0.17317	0.327479637618637	ITPR1
GO:0046683	response to organophosphorus	127	2	0.75	0.17331	0.327479637618637	P2RX1,AKAP6
GO:2000027	regulation of animal organ morphogenesis	127	2	0.75	0.17331	0.327479637618637	FZD3,NKD1
GO:0010035	response to inorganic substance	499	5	2.95	0.17352	0.327593793103448	CASQ2,KCNMB1,KCNMA1,CACNA1H,RYR2
GO:0006898	receptor-mediated endocytosis	243	3	1.44	0.17427	0.328726356589147	HTR1B,NTF3,PDLIM7
GO:0060828	regulation of canonical Wnt signaling pa...	244	3	1.44	0.17574	0.331213941480207	DKK3,NKD1,WNK2
GO:0001709	cell fate determination	33	1	0.2	0.17807	0.333310512820513	JAG1
GO:0010737	protein kinase A signaling	33	1	0.2	0.17807	0.333310512820513	AKAP6
GO:0036336	dendritic cell migration	33	1	0.2	0.17807	0.333310512820513	ASB2
GO:0042044	fluid transport	33	1	0.2	0.17807	0.333310512820513	ITPR1
GO:0044060	regulation of endocrine process	33	1	0.2	0.17807	0.333310512820513	OR51E2
GO:0070633	transepithelial transport	33	1	0.2	0.17807	0.333310512820513	ITPR1
GO:0071398	cellular response to fatty acid	33	1	0.2	0.17807	0.333310512820513	OR51E2
GO:0086005	ventricular cardiac muscle cell action p...	33	1	0.2	0.17807	0.333310512820513	RYR2
GO:0051493	regulation of cytoskeleton organization	504	5	2.98	0.17847	0.333773953885568	CYFIP2,DSTN,TPM1,SYNPO2,FLNA
GO:1902532	negative regulation of intracellular sig...	505	5	2.99	0.17946	0.335339078498294	DGKG,FHL2,CCN3,ITPR1,WNK2
GO:0055123	digestive system development	130	2	0.77	0.17965	0.335407928388747	MYOCD,FOXL1
GO:0008610	lipid biosynthetic process	642	6	3.8	0.17998	0.335737819420784	DKK3,DGKG,PCYT1B,P2RX1,PRKG1,CACNA1H
GO:0006865	amino acid transport	131	2	0.78	0.18178	0.338806978723404	HTR1B,PRKG1
GO:0032369	negative regulation of lipid transport	34	1	0.2	0.18295	0.339459271803556	PRKG1
GO:0034110	regulation of homotypic cell-cell adhesi...	34	1	0.2	0.18295	0.339459271803556	PRKG1
GO:0045746	negative regulation of Notch signaling p...	34	1	0.2	0.18295	0.339459271803556	HEY2
GO:0046473	phosphatidic acid metabolic process	34	1	0.2	0.18295	0.339459271803556	DGKG
GO:0098926	postsynaptic signal transduction	34	1	0.2	0.18295	0.339459271803556	ITPR1
GO:0050877	nervous system process	928	8	5.49	0.18306	0.339459271803556	ITGA8,P2RX1,KCNQ4,CCN3,PTCHD1,OR51E2,NPAS4,NTF3
GO:0090090	negative regulation of canonical Wnt sig...	132	2	0.78	0.18390	0.340728426395939	DKK3,NKD1
GO:0003158	endothelium development	133	2	0.79	0.18603	0.344092652027027	JAG1,HEY2
GO:2001056	positive regulation of cysteine-type end...	133	2	0.79	0.18603	0.344092652027027	CYFIP2,P2RX1
GO:0001990	regulation of systemic arterial blood pr...	35	1	0.21	0.18780	0.344746018440905	OR51E2
GO:0003161	cardiac conduction system development	35	1	0.21	0.18780	0.344746018440905	HEY2
GO:0007340	acrosome reaction	35	1	0.21	0.18780	0.344746018440905	CACNA1H
GO:0014046	dopamine secretion	35	1	0.21	0.18780	0.344746018440905	HTR1B
GO:0043243	positive regulation of protein-containin...	35	1	0.21	0.18780	0.344746018440905	DSTN
GO:0044319	wound healing, spreading of cells	35	1	0.21	0.18780	0.344746018440905	FLNA
GO:0045601	regulation of endothelial cell different...	35	1	0.21	0.18780	0.344746018440905	JAG1
GO:0090505	epiboly involved in wound healing	35	1	0.21	0.18780	0.344746018440905	FLNA
GO:0099622	cardiac muscle cell membrane repolarizat...	35	1	0.21	0.18780	0.344746018440905	FLNA
GO:0050714	positive regulation of protein secretion	134	2	0.79	0.18817	0.344938744769874	ITPR1,OR51E2
GO:0012501	programmed cell death	1827	14	10.81	0.18822	0.344938744769874	CYFIP2,FZD3,PRUNE2,P2RX1,FHL2,HEY2,MYOCD,ITPR1,KCNMA1,PPP2R2B,ACTC1,NTF3,FLNA,RYR2
GO:0031960	response to corticosteroid	135	2	0.8	0.19031	0.348320313790256	HTR1B,NPAS4
GO:0007268	chemical synaptic transmission	654	6	3.87	0.19068	0.348320313790256	P2RX1,HTR1B,PPFIA2,KCNMB1,PTCHD1,NPAS4
GO:0098916	anterograde trans-synaptic signaling	654	6	3.87	0.19068	0.348320313790256	P2RX1,HTR1B,PPFIA2,KCNMB1,PTCHD1,NPAS4
GO:0001953	negative regulation of cell-matrix adhes...	36	1	0.21	0.19261	0.348320313790256	JAG1
GO:0003230	cardiac atrium development	36	1	0.21	0.19261	0.348320313790256	HEY2
GO:0007212	dopamine receptor signaling pathway	36	1	0.21	0.19261	0.348320313790256	FLNA
GO:0030513	positive regulation of BMP signaling pat...	36	1	0.21	0.19261	0.348320313790256	SCUBE3
GO:0043403	skeletal muscle tissue regeneration	36	1	0.21	0.19261	0.348320313790256	SGCA
GO:0045109	intermediate filament organization	36	1	0.21	0.19261	0.348320313790256	DES
GO:0051084	'de novo' posttranslational protein fold...	36	1	0.21	0.19261	0.348320313790256	DNAJB5
GO:0060043	regulation of cardiac muscle cell prolif...	36	1	0.21	0.19261	0.348320313790256	HEY2
GO:0090504	epiboly	36	1	0.21	0.19261	0.348320313790256	FLNA
GO:0097242	amyloid-beta clearance	36	1	0.21	0.19261	0.348320313790256	MYOCD
GO:0097484	dendrite extension	36	1	0.21	0.19261	0.348320313790256	CYFIP2
GO:0099068	postsynapse assembly	36	1	0.21	0.19261	0.348320313790256	LRRC4B
GO:1904707	positive regulation of vascular associat...	36	1	0.21	0.19261	0.348320313790256	HTR1B
GO:0007420	brain development	657	6	3.89	0.19340	0.349443116240725	FZD3,GDF7,ADGRL3,PTCHD1,PRKG1,FLNA
GO:0015850	organic hydroxy compound transport	256	3	1.52	0.19355	0.349443116240725	P2RX1,HTR1B,ADRA2C
GO:0008285	negative regulation of cell population p...	658	6	3.89	0.19430	0.35050823723229	CNN1,CCN3,TPM1,MYOCD,WNK2,PRKG1
GO:0072175	epithelial tube formation	137	2	0.81	0.19459	0.350742469135802	FZD3,GDF7
GO:0010243	response to organonitrogen compound	944	8	5.59	0.19501	0.351210444078947	JAG1,P2RX1,CASQ2,HTR1B,AKAP6,FLNA,COL4A6,RYR2
GO:0099537	trans-synaptic signaling	660	6	3.91	0.19613	0.352615008156607	P2RX1,HTR1B,PPFIA2,KCNMB1,PTCHD1,NPAS4
GO:0008360	regulation of cell shape	138	2	0.82	0.19674	0.352615008156607	SHROOM3,TPM1
GO:0030177	positive regulation of Wnt signaling pat...	138	2	0.82	0.19674	0.352615008156607	NKD1,WNK2
GO:0030856	regulation of epithelial cell differenti...	138	2	0.82	0.19674	0.352615008156607	JAG1,HEY2
GO:0002347	response to tumor cell	37	1	0.22	0.19740	0.352615008156607	IGFBPL1
GO:0016202	regulation of striated muscle tissue dev...	37	1	0.22	0.19740	0.352615008156607	JPH2
GO:0046717	acid secretion	37	1	0.22	0.19740	0.352615008156607	HTR1B
GO:0050850	positive regulation of calcium-mediated ...	37	1	0.22	0.19740	0.352615008156607	AKAP6
GO:0090049	regulation of cell migration involved in...	37	1	0.22	0.19740	0.352615008156607	TBXA2R
GO:0097106	postsynaptic density organization	37	1	0.22	0.19740	0.352615008156607	LRRC4B
GO:0030902	hindbrain development	139	2	0.82	0.19889	0.354987041564792	PRKG1,FLNA
Only DCGs with negative slopes
GO:0030311	poly-N-acetyllactosamine biosynthetic pr...	5	1	0	0.00099	0.09381	B3GNT2
GO:0030309	poly-N-acetyllactosamine metabolic proce...	6	1	0	0.00118	0.09381	B3GNT2
GO:0018146	keratan sulfate biosynthetic process	16	1	0	0.00315	0.131652	B3GNT2
GO:0042339	keratan sulfate metabolic process	18	1	0	0.00355	0.131652	B3GNT2
GO:0036092	phosphatidylinositol-3-phosphate biosynt...	21	1	0	0.00414	0.131652	INPP4B
GO:0046856	phosphatidylinositol dephosphorylation	27	1	0.01	0.00532	0.13760125	INPP4B
GO:0046839	phospholipid dephosphorylation	38	1	0.01	0.00748	0.13760125	INPP4B
GO:0016266	O-glycan processing	41	1	0.01	0.00807	0.13760125	B3GNT2
GO:0043647	inositol phosphate metabolic process	43	1	0.01	0.00846	0.13760125	INPP4B
GO:0033692	cellular polysaccharide biosynthetic pro...	58	1	0.01	0.01140	0.13760125	B3GNT2
GO:0000271	polysaccharide biosynthetic process	64	1	0.01	0.01257	0.13760125	B3GNT2
GO:0006024	glycosaminoglycan biosynthetic process	67	1	0.01	0.01316	0.13760125	B3GNT2
GO:0007608	sensory perception of smell	67	1	0.01	0.01316	0.13760125	B3GNT2
GO:0006023	aminoglycan biosynthetic process	69	1	0.01	0.01355	0.13760125	B3GNT2
GO:0034637	cellular carbohydrate biosynthetic proce...	69	1	0.01	0.01355	0.13760125	B3GNT2
GO:0044264	cellular polysaccharide metabolic proces...	88	1	0.02	0.01726	0.13760125	B3GNT2
GO:1903510	mucopolysaccharide metabolic process	89	1	0.02	0.01746	0.13760125	B3GNT2
GO:0006493	protein O-linked glycosylation	92	1	0.02	0.01804	0.13760125	B3GNT2
GO:1990830	cellular response to leukemia inhibitory...	93	1	0.02	0.01824	0.13760125	B3GNT2
GO:1990823	response to leukemia inhibitory factor	94	1	0.02	0.01843	0.13760125	B3GNT2
GO:0006661	phosphatidylinositol biosynthetic proces...	96	1	0.02	0.01882	0.13760125	INPP4B
GO:0005976	polysaccharide metabolic process	99	1	0.02	0.01941	0.13760125	B3GNT2
GO:0019751	polyol metabolic process	104	1	0.02	0.02038	0.13760125	INPP4B
GO:0030203	glycosaminoglycan metabolic process	106	1	0.02	0.02077	0.13760125	B3GNT2
GO:0006022	aminoglycan metabolic process	115	1	0.02	0.02252	0.140103461538462	B3GNT2
GO:0007606	sensory perception of chemical stimulus	117	1	0.02	0.02291	0.140103461538462	B3GNT2
GO:0044272	sulfur compound biosynthetic process	137	1	0.03	0.02679	0.157763333333333	B3GNT2
GO:0046488	phosphatidylinositol metabolic process	149	1	0.03	0.02911	0.165303214285714	INPP4B
GO:0046474	glycerophospholipid biosynthetic process	173	1	0.03	0.03375	0.182205405405405	INPP4B
GO:0043123	positive regulation of I-kappaB kinase/N...	190	1	0.04	0.03702	0.182205405405405	LURAP1
GO:0016051	carbohydrate biosynthetic process	198	1	0.04	0.03856	0.182205405405405	B3GNT2
GO:0045017	glycerolipid biosynthetic process	207	1	0.04	0.04029	0.182205405405405	INPP4B
GO:0006486	protein glycosylation	212	1	0.04	0.04125	0.182205405405405	B3GNT2
GO:0043413	macromolecule glycosylation	212	1	0.04	0.04125	0.182205405405405	B3GNT2
GO:0007411	axon guidance	213	1	0.04	0.04144	0.182205405405405	B3GNT2
GO:0097485	neuron projection guidance	213	1	0.04	0.04144	0.182205405405405	B3GNT2
GO:0008654	phospholipid biosynthetic process	218	1	0.04	0.04240	0.182205405405405	INPP4B
GO:0070085	glycosylation	227	1	0.04	0.04412	0.184607368421053	B3GNT2
GO:0030258	lipid modification	241	1	0.05	0.04680	0.1908	INPP4B
GO:0044262	cellular carbohydrate metabolic process	253	1	0.05	0.04909	0.191110243902439	B3GNT2
GO:0043122	regulation of I-kappaB kinase/NF-kappaB ...	254	1	0.05	0.04928	0.191110243902439	LURAP1
GO:0006650	glycerophospholipid metabolic process	284	1	0.06	0.05499	0.204893181818182	INPP4B
GO:0007249	I-kappaB kinase/NF-kappaB signaling	288	1	0.06	0.05575	0.204893181818182	LURAP1
GO:0009101	glycoprotein biosynthetic process	293	1	0.06	0.05670	0.204893181818182	B3GNT2
GO:0006790	sulfur compound metabolic process	316	1	0.06	0.06106	0.213682173913043	B3GNT2
GO:0016311	dephosphorylation	320	1	0.06	0.06182	0.213682173913043	INPP4B
GO:0006066	alcohol metabolic process	331	1	0.07	0.06390	0.216172340425532	INPP4B
GO:0006644	phospholipid metabolic process	359	1	0.07	0.06917	0.2229498	INPP4B
GO:0046486	glycerolipid metabolic process	362	1	0.07	0.06974	0.2229498	INPP4B
GO:0009100	glycoprotein metabolic process	364	1	0.07	0.07011	0.2229498	B3GNT2
GO:0051716	cellular response to stimulus	6420	3	1.27	0.07524	0.234571764705882	INPP4B,B3GNT2,LURAP1
GO:0007409	axonogenesis	407	1	0.08	0.07817	0.239019807692308	B3GNT2
GO:0061564	axon development	458	1	0.09	0.08767	0.261967222222222	B3GNT2
GO:0001819	positive regulation of cytokine producti...	465	1	0.09	0.08897	0.261967222222222	LURAP1
GO:0007600	sensory perception	479	1	0.09	0.09156	0.264691636363636	B3GNT2
GO:1901615	organic hydroxy compound metabolic proce...	502	1	0.1	0.09581	0.272031964285714	INPP4B
GO:0048667	cell morphogenesis involved in neuron di...	524	1	0.1	0.09987	0.278584736842105	B3GNT2
GO:0005975	carbohydrate metabolic process	539	1	0.11	0.10262	0.281320344827586	B3GNT2
GO:0090407	organophosphate biosynthetic process	554	1	0.11	0.10537	0.283963220338983	INPP4B
GO:0006935	chemotaxis	572	1	0.11	0.10867	0.285626557377049	B3GNT2
GO:0042330	taxis	577	1	0.11	0.10958	0.285626557377049	B3GNT2
GO:0048812	neuron projection morphogenesis	587	1	0.12	0.11140	0.285687096774194	B3GNT2
GO:0120039	plasma membrane bounded cell projection ...	602	1	0.12	0.11414	0.28582734375	B3GNT2
GO:0048858	cell projection morphogenesis	607	1	0.12	0.11505	0.28582734375	B3GNT2
GO:1901137	carbohydrate derivative biosynthetic pro...	626	1	0.12	0.11850	0.285910909090909	B3GNT2
GO:0032990	cell part morphogenesis	627	1	0.12	0.11868	0.285910909090909	B3GNT2
GO:0008610	lipid biosynthetic process	642	1	0.13	0.12140	0.288098507462687	INPP4B
GO:0050896	response to stimulus	7595	3	1.5	0.12458	0.291297352941176	INPP4B,B3GNT2,LURAP1
GO:0000904	cell morphogenesis involved in different...	677	1	0.13	0.12772	0.294311304347826	B3GNT2
GO:0032989	cellular component morphogenesis	724	1	0.14	0.13615	0.3054125	B3GNT2
GO:0001817	regulation of cytokine production	729	1	0.14	0.13705	0.3054125	LURAP1
GO:0001816	cytokine production	736	1	0.15	0.13830	0.3054125	LURAP1
GO:0071345	cellular response to cytokine stimulus	764	1	0.15	0.14329	0.312097397260274	B3GNT2
GO:0034097	response to cytokine	852	1	0.17	0.15886	0.341334324324324	B3GNT2
GO:0031175	neuron projection development	909	1	0.18	0.16884	0.35032329113924	B3GNT2
GO:0044255	cellular lipid metabolic process	927	1	0.18	0.17198	0.35032329113924	INPP4B
GO:0050877	nervous system process	928	1	0.18	0.17215	0.35032329113924	B3GNT2
GO:1902533	positive regulation of intracellular sig...	938	1	0.19	0.17389	0.35032329113924	LURAP1
GO:0019637	organophosphate metabolic process	939	1	0.19	0.17406	0.35032329113924	INPP4B
GO:0000902	cell morphogenesis	958	1	0.19	0.17736	0.352503	B3GNT2
GO:1901135	carbohydrate derivative metabolic proces...	1023	1	0.2	0.18857	0.370155925925926	B3GNT2
GO:0048666	neuron development	1040	1	0.21	0.19148	0.371284390243902	B3GNT2
GO:0010628	positive regulation of gene expression	1067	1	0.21	0.19610	0.375661445783133	LURAP1

### Sheet: Adipose Tissue - M14
Enrichment was done two times: for only the subset of DEGs/DCGs/DECGs with positive slopes, and for only the subset of DEGs/DCGs/DECGs with negative slopes.
The enrichment results for the negative DEGs/DCGs/DECGs are further below in this tab.
Pathways shown have enrichment FDR (classic) up to 0.2.
Only DCGs with positive slopes
GO:0070254	mucus secretion	14	2	0.02	0.00011	0.006125	CYBA,VAMP8
GO:0048584	positive regulation of response to stimu...	2045	9	2.29	0.00012	0.00639130434782609	WAS,CYBA,MMP9,CTSC,VAMP8,ALOX5AP,ARRB2,ITGAM,LILRB4
GO:0002275	myeloid cell activation involved in immu...	96	3	0.11	0.00016	0.00816666666666667	STXBP2,VAMP8,ITGAM
GO:0060627	regulation of vesicle-mediated transport	504	5	0.56	0.00017	0.00833	CYBA,STXBP2,VAMP8,ARRB2,ITGAM
GO:0002283	neutrophil activation involved in immune...	19	2	0.02	0.00020	0.00907407407407407	STXBP2,ITGAM
GO:0002449	lymphocyte mediated immunity	273	4	0.31	0.00020	0.00907407407407407	WAS,CTSC,ARRB2,LILRB4
GO:0031349	positive regulation of defense response	275	4	0.31	0.00021	0.0091875	CYBA,CTSC,VAMP8,ALOX5AP
GO:0002444	myeloid leukocyte mediated immunity	109	3	0.12	0.00023	0.00971551724137931	STXBP2,VAMP8,ITGAM
GO:0002694	regulation of leukocyte activation	560	5	0.63	0.00028	0.0111691176470588	STXBP2,CTSC,VAMP8,ITGAM,LILRB4
GO:0002456	T cell mediated immunity	119	3	0.13	0.00029	0.0111691176470588	WAS,CTSC,LILRB4
GO:0032101	regulation of response to external stimu...	903	6	1.01	0.00030	0.0111691176470588	CYBA,MMP9,CTSC,VAMP8,ALOX5AP,ARRB2
GO:1903305	regulation of regulated secretory pathwa...	121	3	0.14	0.00031	0.0111691176470588	STXBP2,VAMP8,ITGAM
GO:0080134	regulation of response to stress	1311	7	1.47	0.00031	0.0111691176470588	WAS,CYBA,MMP9,CTSC,VAMP8,ALOX5AP,ARRB2
GO:0032691	negative regulation of interleukin-1 bet...	24	2	0.03	0.00032	0.0112	ARRB2,LILRB4
GO:0043302	positive regulation of leukocyte degranu...	25	2	0.03	0.00035	0.0115878378378378	VAMP8,ITGAM
GO:0002682	regulation of immune system process	1334	7	1.49	0.00035	0.0115878378378378	WAS,STXBP2,CTSC,VAMP8,ARRB2,ITGAM,LILRB4
GO:0050729	positive regulation of inflammatory resp...	134	3	0.15	0.00042	0.0131923076923077	CTSC,VAMP8,ALOX5AP
GO:0050865	regulation of cell activation	609	5	0.68	0.00042	0.0131923076923077	STXBP2,CTSC,VAMP8,ITGAM,LILRB4
GO:0033238	regulation of cellular amine metabolic p...	28	2	0.03	0.00044	0.013475	SLC7A7,ITGAM
GO:0032692	negative regulation of interleukin-1 pro...	29	2	0.03	0.00047	0.0137083333333333	ARRB2,LILRB4
GO:0043304	regulation of mast cell degranulation	29	2	0.03	0.00047	0.0137083333333333	STXBP2,VAMP8
GO:0050727	regulation of inflammatory response	348	4	0.39	0.00051	0.0140744680851064	MMP9,CTSC,VAMP8,ALOX5AP
GO:0009605	response to external stimulus	2457	9	2.75	0.00052	0.0140744680851064	WAS,CYBA,MMP9,FAM20A,CTSC,VAMP8,ALOX5AP,ARRB2,ITGAM
GO:0032635	interleukin-6 production	146	3	0.16	0.00053	0.0140744680851064	CYBA,ARRB2,LILRB4
GO:0032675	regulation of interleukin-6 production	146	3	0.16	0.00053	0.0140744680851064	CYBA,ARRB2,LILRB4
GO:0033006	regulation of mast cell activation invol...	31	2	0.03	0.00054	0.0140744680851064	STXBP2,VAMP8
GO:0002696	positive regulation of leukocyte activat...	359	4	0.4	0.00057	0.01425	CTSC,VAMP8,ITGAM,LILRB4
GO:0150077	regulation of neuroinflammatory response	32	2	0.04	0.00057	0.01425	MMP9,CTSC
GO:0042554	superoxide anion generation	33	2	0.04	0.00061	0.014945	CYBA,ITGAM
GO:0050867	positive regulation of cell activation	373	4	0.42	0.00066	0.0152547169811321	CTSC,VAMP8,ITGAM,LILRB4
GO:0032640	tumor necrosis factor production	157	3	0.18	0.00066	0.0152547169811321	CYBA,ARRB2,LILRB4
GO:0032680	regulation of tumor necrosis factor prod...	157	3	0.18	0.00066	0.0152547169811321	CYBA,ARRB2,LILRB4
GO:0016192	vesicle-mediated transport	1494	7	1.67	0.00070	0.01553125	WAS,CYBA,STXBP2,VAMP8,ARRB2,ITGAM,LILRB4
GO:0071706	tumor necrosis factor superfamily cytoki...	161	3	0.18	0.00071	0.01553125	CYBA,ARRB2,LILRB4
GO:1903555	regulation of tumor necrosis factor supe...	161	3	0.18	0.00071	0.01553125	CYBA,ARRB2,LILRB4
GO:0002446	neutrophil mediated immunity	37	2	0.04	0.00077	0.0162629310344828	STXBP2,ITGAM
GO:0032941	secretion by tissue	37	2	0.04	0.00077	0.0162629310344828	CYBA,VAMP8
GO:0044419	biological process involved in interspec...	1549	7	1.73	0.00087	0.0180635593220339	WAS,CYBA,FAM20A,SELPLG,VAMP8,ARRB2,ITGAM
GO:0032879	regulation of localization	2642	9	2.95	0.00090	0.0180737704918033	WAS,CYBA,STXBP2,MMP9,VAMP8,ARRB2,SLC43A2,ITGAM,LILRB4
GO:0002706	regulation of lymphocyte mediated immuni...	175	3	0.2	0.00090	0.0180737704918033	WAS,ARRB2,LILRB4
GO:0042119	neutrophil activation	41	2	0.05	0.00094	0.0185725806451613	STXBP2,ITGAM
GO:0033003	regulation of mast cell activation	42	2	0.05	0.00099	0.0186576923076923	STXBP2,VAMP8
GO:0150076	neuroinflammatory response	42	2	0.05	0.00099	0.0186576923076923	MMP9,CTSC
GO:1903307	positive regulation of regulated secreto...	42	2	0.05	0.00099	0.0186576923076923	VAMP8,ITGAM
GO:0017157	regulation of exocytosis	182	3	0.2	0.00101	0.0187462121212121	STXBP2,VAMP8,ITGAM
GO:0032103	positive regulation of response to exter...	421	4	0.47	0.00104	0.0190149253731343	CYBA,CTSC,VAMP8,ALOX5AP
GO:0001774	microglial cell activation	45	2	0.05	0.00113	0.0203566176470588	CTSC,ITGAM
GO:0032715	negative regulation of interleukin-6 pro...	47	2	0.05	0.00123	0.0218369565217391	ARRB2,LILRB4
GO:0051049	regulation of transport	1646	7	1.84	0.00125	0.021875	CYBA,STXBP2,MMP9,VAMP8,ARRB2,SLC43A2,ITGAM
GO:0036230	granulocyte activation	48	2	0.05	0.00129	0.0219479166666667	STXBP2,ITGAM
GO:0043124	negative regulation of I-kappaB kinase/N...	48	2	0.05	0.00129	0.0219479166666667	ARRB2,LILRB4
GO:0015804	neutral amino acid transport	51	2	0.06	0.00145	0.0243321917808219	SLC7A7,SLC43A2
GO:0002707	negative regulation of lymphocyte mediat...	52	2	0.06	0.00151	0.0246633333333333	ARRB2,LILRB4
GO:0043303	mast cell degranulation	52	2	0.06	0.00151	0.0246633333333333	STXBP2,VAMP8
GO:0060341	regulation of cellular localization	816	5	0.91	0.00158	0.0254671052631579	CYBA,STXBP2,VAMP8,ITGAM,LILRB4
GO:0002279	mast cell activation involved in immune ...	54	2	0.06	0.00163	0.0257564102564103	STXBP2,VAMP8
GO:0045055	regulated exocytosis	215	3	0.24	0.00164	0.0257564102564103	STXBP2,VAMP8,ITGAM
GO:0002448	mast cell mediated immunity	55	2	0.06	0.00169	0.0262056962025316	STXBP2,VAMP8
GO:0032720	negative regulation of tumor necrosis fa...	57	2	0.06	0.00181	0.027715625	ARRB2,LILRB4
GO:0051707	response to other organism	1273	6	1.42	0.00188	0.027894578313253	WAS,CYBA,FAM20A,VAMP8,ARRB2,ITGAM
GO:0002684	positive regulation of immune system pro...	849	5	0.95	0.00189	0.027894578313253	STXBP2,CTSC,VAMP8,ITGAM,LILRB4
GO:0043207	response to external biotic stimulus	1275	6	1.43	0.00189	0.027894578313253	WAS,CYBA,FAM20A,VAMP8,ARRB2,ITGAM
GO:1903556	negative regulation of tumor necrosis fa...	59	2	0.07	0.00194	0.0282916666666667	ARRB2,LILRB4
GO:0006801	superoxide metabolic process	60	2	0.07	0.00200	0.0288235294117647	CYBA,ITGAM
GO:0009607	response to biotic stimulus	1311	6	1.47	0.00219	0.031117816091954	WAS,CYBA,FAM20A,VAMP8,ARRB2,ITGAM
GO:0002704	negative regulation of leukocyte mediate...	63	2	0.07	0.00221	0.031117816091954	ARRB2,LILRB4
GO:0006898	receptor-mediated endocytosis	243	3	0.27	0.00232	0.0322954545454545	ARRB2,ITGAM,LILRB4
GO:0048583	regulation of response to stimulus	3678	10	4.11	0.00237	0.0326207865168539	WAS,CYBA,STXBP2,MMP9,CTSC,VAMP8,ALOX5AP,ARRB2,ITGAM,LILRB4
GO:0045576	mast cell activation	67	2	0.07	0.00249	0.0338916666666667	STXBP2,VAMP8
GO:0002699	positive regulation of immune effector p...	252	3	0.28	0.00258	0.0347307692307692	STXBP2,VAMP8,ITGAM
GO:0034121	regulation of toll-like receptor signali...	72	2	0.08	0.00287	0.0382146739130435	CYBA,ARRB2
GO:0051046	regulation of secretion	561	4	0.63	0.00297	0.0391209677419355	CYBA,STXBP2,VAMP8,ITGAM
GO:0098542	defense response to other organism	948	5	1.06	0.00307	0.0400079787234043	WAS,CYBA,VAMP8,ARRB2,ITGAM
GO:0045921	positive regulation of exocytosis	76	2	0.08	0.00319	0.0411342105263158	VAMP8,ITGAM
GO:0140056	organelle localization by membrane tethe...	77	2	0.09	0.00328	0.0416752577319588	STXBP2,VAMP8
GO:0002366	leukocyte activation involved in immune ...	275	3	0.31	0.00330	0.0416752577319588	STXBP2,VAMP8,ITGAM
GO:0140029	exocytic process	78	2	0.09	0.00336	0.042	STXBP2,VAMP8
GO:0002263	cell activation involved in immune respo...	279	3	0.31	0.00343	0.0424419191919192	STXBP2,VAMP8,ITGAM
GO:0007589	body fluid secretion	80	2	0.09	0.00353	0.0432425	CYBA,VAMP8
GO:0051047	positive regulation of secretion	285	3	0.32	0.00365	0.044269801980198	CYBA,VAMP8,ITGAM
GO:0002460	adaptive immune response based on somati...	288	3	0.32	0.00376	0.045156862745098	WAS,CTSC,LILRB4
GO:0032418	lysosome localization	84	2	0.09	0.00389	0.0458197115384615	STXBP2,VAMP8
GO:0071705	nitrogen compound transport	1997	7	2.23	0.00389	0.0458197115384615	CYBA,STXBP2,VAMP8,ARRB2,SLC7A7,SLC43A2,ITGAM
GO:0001910	regulation of leukocyte mediated cytotox...	86	2	0.1	0.00407	0.0465957943925234	ARRB2,ITGAM
GO:0003333	amino acid transmembrane transport	86	2	0.1	0.00407	0.0465957943925234	SLC7A7,SLC43A2
GO:1904063	negative regulation of cation transmembr...	86	2	0.1	0.00407	0.0465957943925234	MMP9,SLC43A2
GO:0022406	membrane docking	87	2	0.1	0.00416	0.0471851851851852	STXBP2,VAMP8
GO:0032611	interleukin-1 beta production	89	2	0.1	0.00435	0.0480067567567568	ARRB2,LILRB4
GO:0032651	regulation of interleukin-1 beta product...	89	2	0.1	0.00435	0.0480067567567568	ARRB2,LILRB4
GO:1901264	carbohydrate derivative transport	89	2	0.1	0.00435	0.0480067567567568	CYBA,VAMP8
GO:0002709	regulation of T cell mediated immunity	90	2	0.1	0.00445	0.048671875	WAS,LILRB4
GO:2000379	positive regulation of reactive oxygen s...	92	2	0.1	0.00464	0.0503008849557522	CYBA,ITGAM
GO:0031341	regulation of cell killing	101	2	0.11	0.00557	0.0538228346456693	ARRB2,ITGAM
GO:0044106	cellular amine metabolic process	101	2	0.11	0.00557	0.0538228346456693	SLC7A7,ITGAM
GO:0062207	regulation of pattern recognition recept...	101	2	0.11	0.00557	0.0538228346456693	CYBA,ARRB2
GO:0000820	regulation of glutamine family amino aci...	5	1	0.01	0.00558	0.0538228346456693	SLC7A7
GO:0002669	positive regulation of T cell anergy	5	1	0.01	0.00558	0.0538228346456693	LILRB4
GO:0002913	positive regulation of lymphocyte anergy	5	1	0.01	0.00558	0.0538228346456693	LILRB4
GO:0015818	isoleucine transport	5	1	0.01	0.00558	0.0538228346456693	SLC43A2
GO:0043378	positive regulation of CD8-positive, alp...	5	1	0.01	0.00558	0.0538228346456693	LILRB4
GO:0044691	tooth eruption	5	1	0.01	0.00558	0.0538228346456693	FAM20A
GO:0070257	positive regulation of mucus secretion	5	1	0.01	0.00558	0.0538228346456693	CYBA
GO:0090634	microglial cell mediated cytotoxicity	5	1	0.01	0.00558	0.0538228346456693	ITGAM
GO:0098713	leucine import across plasma membrane	5	1	0.01	0.00558	0.0538228346456693	SLC43A2
GO:1903801	L-leucine import across plasma membrane	5	1	0.01	0.00558	0.0538228346456693	SLC43A2
GO:1904149	regulation of microglial cell mediated c...	5	1	0.01	0.00558	0.0538228346456693	ITGAM
GO:0006887	exocytosis	333	3	0.37	0.00563	0.053843023255814	STXBP2,VAMP8,ITGAM
GO:0042116	macrophage activation	102	2	0.11	0.00567	0.053843023255814	CTSC,ITGAM
GO:0032612	interleukin-1 production	103	2	0.12	0.00578	0.0540496183206107	ARRB2,LILRB4
GO:0032652	regulation of interleukin-1 production	103	2	0.12	0.00578	0.0540496183206107	ARRB2,LILRB4
GO:0009308	amine metabolic process	106	2	0.12	0.00611	0.0567026515151515	SLC7A7,ITGAM
GO:0048518	positive regulation of biological proces...	5750	12	6.43	0.00627	0.0569114583333333	WAS,CYBA,STXBP2,MMP9,FAM20A,CTSC,VAMP8,ALOX5AP,ARRB2,CD53,ITGAM,LILRB4
GO:1904062	regulation of cation transmembrane trans...	347	3	0.39	0.00632	0.0569114583333333	CYBA,MMP9,SLC43A2
GO:0006812	cation transport	1127	5	1.26	0.00646	0.0569114583333333	CYBA,MMP9,VAMP8,SLC7A7,SLC43A2
GO:0006810	transport	4190	10	4.68	0.00663	0.0569114583333333	WAS,CYBA,STXBP2,MMP9,VAMP8,ARRB2,SLC7A7,SLC43A2,ITGAM,LILRB4
GO:0002457	T cell antigen processing and presentati...	6	1	0.01	0.00669	0.0569114583333333	WAS
GO:0010668	ectodermal cell differentiation	6	1	0.01	0.00669	0.0569114583333333	ITGAM
GO:0032714	negative regulation of interleukin-5 pro...	6	1	0.01	0.00669	0.0569114583333333	LILRB4
GO:0034137	positive regulation of toll-like recepto...	6	1	0.01	0.00669	0.0569114583333333	CYBA
GO:1902565	positive regulation of neutrophil activa...	6	1	0.01	0.00669	0.0569114583333333	ITGAM
GO:2000523	regulation of T cell costimulation	6	1	0.01	0.00669	0.0569114583333333	LILRB4
GO:2000727	positive regulation of cardiac muscle ce...	6	1	0.01	0.00669	0.0569114583333333	ARRB2
GO:2001268	negative regulation of cysteine-type end...	6	1	0.01	0.00669	0.0569114583333333	MMP9
GO:0050878	regulation of body fluid levels	361	3	0.4	0.00705	0.0595603448275862	WAS,CYBA,VAMP8
GO:0034766	negative regulation of ion transmembrane...	116	2	0.13	0.00728	0.0610821917808219	MMP9,SLC43A2
GO:0034763	negative regulation of transmembrane tra...	117	2	0.13	0.00740	0.0616666666666667	MMP9,SLC43A2
GO:0002224	toll-like receptor signaling pathway	120	2	0.13	0.00777	0.0624509803921569	CYBA,ARRB2
GO:0002767	immune response-inhibiting cell surface ...	7	1	0.01	0.00780	0.0624509803921569	LILRB4
GO:0016240	autophagosome membrane docking	7	1	0.01	0.00780	0.0624509803921569	VAMP8
GO:0110088	hippocampal neuron apoptotic process	7	1	0.01	0.00780	0.0624509803921569	ITGAM
GO:0110089	regulation of hippocampal neuron apoptot...	7	1	0.01	0.00780	0.0624509803921569	ITGAM
GO:1903980	positive regulation of microglial cell a...	7	1	0.01	0.00780	0.0624509803921569	CTSC
GO:0031623	receptor internalization	121	2	0.14	0.00790	0.0628409090909091	ARRB2,LILRB4
GO:0006950	response to stress	3570	9	3.99	0.00803	0.063448717948718	WAS,CYBA,MMP9,CTSC,VAMP8,ALOX5AP,ARRB2,ITGAM,LILRB4
GO:0045087	innate immune response	743	4	0.83	0.00808	0.063448717948718	WAS,CYBA,ARRB2,ITGAM
GO:0051234	establishment of localization	4347	10	4.86	0.00879	0.0635290697674419	WAS,CYBA,STXBP2,MMP9,VAMP8,ARRB2,SLC7A7,SLC43A2,ITGAM,LILRB4
GO:0002249	lymphocyte anergy	8	1	0.01	0.00891	0.0635290697674419	LILRB4
GO:0002349	histamine production involved in inflamm...	8	1	0.01	0.00891	0.0635290697674419	VAMP8
GO:0002441	histamine secretion involved in inflamma...	8	1	0.01	0.00891	0.0635290697674419	VAMP8
GO:0002553	histamine secretion by mast cell	8	1	0.01	0.00891	0.0635290697674419	VAMP8
GO:0002667	regulation of T cell anergy	8	1	0.01	0.00891	0.0635290697674419	LILRB4
GO:0002870	T cell anergy	8	1	0.01	0.00891	0.0635290697674419	LILRB4
GO:0002911	regulation of lymphocyte anergy	8	1	0.01	0.00891	0.0635290697674419	LILRB4
GO:0010911	regulation of isomerase activity	8	1	0.01	0.00891	0.0635290697674419	ITGAM
GO:0010912	positive regulation of isomerase activit...	8	1	0.01	0.00891	0.0635290697674419	ITGAM
GO:0015803	branched-chain amino acid transport	8	1	0.01	0.00891	0.0635290697674419	SLC43A2
GO:0043313	regulation of neutrophil degranulation	8	1	0.01	0.00891	0.0635290697674419	ITGAM
GO:0043376	regulation of CD8-positive, alpha-beta T...	8	1	0.01	0.00891	0.0635290697674419	LILRB4
GO:0070255	regulation of mucus secretion	8	1	0.01	0.00891	0.0635290697674419	CYBA
GO:1900122	positive regulation of receptor binding	8	1	0.01	0.00891	0.0635290697674419	MMP9
GO:0043269	regulation of ion transport	1217	5	1.36	0.00892	0.0635290697674419	CYBA,MMP9,VAMP8,SLC43A2,ITGAM
GO:0006865	amino acid transport	131	2	0.15	0.00920	0.06461	SLC7A7,SLC43A2
GO:1905039	carboxylic acid transmembrane transport	131	2	0.15	0.00920	0.06461	SLC7A7,SLC43A2
GO:0044070	regulation of anion transport	772	4	0.86	0.00923	0.06461	CYBA,VAMP8,SLC43A2,ITGAM
GO:1903825	organic acid transmembrane transport	132	2	0.15	0.00934	0.0650085227272727	SLC7A7,SLC43A2
GO:0051051	negative regulation of transport	407	3	0.46	0.00979	0.0667092391304348	MMP9,VAMP8,SLC43A2
GO:0002666	positive regulation of T cell tolerance ...	9	1	0.01	0.01002	0.0667092391304348	LILRB4
GO:0002725	negative regulation of T cell cytokine p...	9	1	0.01	0.01002	0.0667092391304348	LILRB4
GO:0002765	immune response-inhibiting signal transd...	9	1	0.01	0.01002	0.0667092391304348	LILRB4
GO:0019372	lipoxygenase pathway	9	1	0.01	0.01002	0.0667092391304348	ALOX5AP
GO:0031642	negative regulation of myelination	9	1	0.01	0.01002	0.0667092391304348	CTSC
GO:0032225	regulation of synaptic transmission, dop...	9	1	0.01	0.01002	0.0667092391304348	ARRB2
GO:2001187	positive regulation of CD8-positive, alp...	9	1	0.01	0.01002	0.0667092391304348	LILRB4
GO:0002698	negative regulation of immune effector p...	138	2	0.15	0.01017	0.0673418918918919	ARRB2,LILRB4
GO:0071702	organic substance transport	2389	7	2.67	0.01064	0.0700752688172043	CYBA,STXBP2,VAMP8,ARRB2,SLC7A7,SLC43A2,ITGAM
GO:0002250	adaptive immune response	423	3	0.47	0.01087	0.0712072192513369	WAS,CTSC,LILRB4
GO:0001821	histamine secretion	10	1	0.01	0.01113	0.0717592105263158	VAMP8
GO:0006521	regulation of cellular amino acid metabo...	10	1	0.01	0.01113	0.0717592105263158	SLC7A7
GO:0071492	cellular response to UV-A	10	1	0.01	0.01113	0.0717592105263158	MMP9
GO:0046718	viral entry into host cell	146	2	0.16	0.01133	0.0726662303664922	SELPLG,VAMP8
GO:0000101	sulfur amino acid transport	11	1	0.01	0.01223	0.0776256476683938	SLC43A2
GO:0034135	regulation of toll-like receptor 2 signa...	11	1	0.01	0.01223	0.0776256476683938	CYBA
GO:0044409	entry into host	153	2	0.17	0.01239	0.078235824742268	SELPLG,VAMP8
GO:0006820	anion transport	2470	7	2.76	0.01275	0.0800961538461538	CYBA,STXBP2,VAMP8,ARRB2,SLC7A7,SLC43A2,ITGAM
GO:0051050	positive regulation of transport	856	4	0.96	0.01317	0.0805	CYBA,VAMP8,ARRB2,ITGAM
GO:0002031	G protein-coupled receptor internalizati...	12	1	0.01	0.01334	0.0805	ARRB2
GO:0002645	positive regulation of tolerance inducti...	12	1	0.01	0.01334	0.0805	LILRB4
GO:0042117	monocyte activation	12	1	0.01	0.01334	0.0805	LILRB4
GO:0051549	positive regulation of keratinocyte migr...	12	1	0.01	0.01334	0.0805	MMP9
GO:0051608	histamine transport	12	1	0.01	0.01334	0.0805	VAMP8
GO:1900426	positive regulation of defense response ...	12	1	0.01	0.01334	0.0805	CYBA
GO:1905209	positive regulation of cardiocyte differ...	12	1	0.01	0.01334	0.0805	ARRB2
GO:1903793	positive regulation of anion transport	460	3	0.51	0.01364	0.081906862745098	CYBA,VAMP8,ITGAM
GO:0046903	secretion	873	4	0.98	0.01408	0.0841365853658537	CYBA,STXBP2,VAMP8,ITGAM
GO:0002664	regulation of T cell tolerance induction	13	1	0.01	0.01444	0.0854541062801932	LILRB4
GO:0070141	response to UV-A	13	1	0.01	0.01444	0.0854541062801932	MMP9
GO:0006811	ion transport	3207	8	3.59	0.01503	0.0861934389140271	CYBA,STXBP2,MMP9,VAMP8,ARRB2,SLC7A7,SLC43A2,ITGAM
GO:0061025	membrane fusion	170	2	0.19	0.01514	0.0861934389140271	GCA,VAMP8
GO:0022411	cellular component disassembly	482	3	0.54	0.01546	0.0861934389140271	MMP9,VAMP8,ITGAM
GO:0015809	arginine transport	14	1	0.02	0.01555	0.0861934389140271	SLC7A7
GO:0019370	leukotriene biosynthetic process	14	1	0.02	0.01555	0.0861934389140271	ALOX5AP
GO:0033008	positive regulation of mast cell activat...	14	1	0.02	0.01555	0.0861934389140271	VAMP8
GO:0043306	positive regulation of mast cell degranu...	14	1	0.02	0.01555	0.0861934389140271	VAMP8
GO:0043374	CD8-positive, alpha-beta T cell differen...	14	1	0.02	0.01555	0.0861934389140271	LILRB4
GO:0051547	regulation of keratinocyte migration	14	1	0.02	0.01555	0.0861934389140271	MMP9
GO:0098883	synapse pruning	14	1	0.02	0.01555	0.0861934389140271	ITGAM
GO:0150078	positive regulation of neuroinflammatory...	14	1	0.02	0.01555	0.0861934389140271	CTSC
GO:1902563	regulation of neutrophil activation	14	1	0.02	0.01555	0.0861934389140271	ITGAM
GO:1903826	arginine transmembrane transport	14	1	0.02	0.01555	0.0861934389140271	SLC7A7
GO:2000725	regulation of cardiac muscle cell differ...	14	1	0.02	0.01555	0.0861934389140271	ARRB2
GO:0043065	positive regulation of apoptotic process	488	3	0.55	0.01598	0.0870010638297872	MMP9,CTSC,ITGAM
GO:0098655	cation transmembrane transport	907	4	1.01	0.01603	0.0870010638297872	CYBA,MMP9,SLC7A7,SLC43A2
GO:2000377	regulation of reactive oxygen species me...	178	2	0.2	0.01651	0.0870010638297872	CYBA,ITGAM
GO:0002517	T cell tolerance induction	15	1	0.02	0.01665	0.0870010638297872	LILRB4
GO:0010958	regulation of amino acid import across p...	15	1	0.02	0.01665	0.0870010638297872	SLC43A2
GO:0031645	negative regulation of nervous system pr...	15	1	0.02	0.01665	0.0870010638297872	CTSC
GO:0032930	positive regulation of superoxide anion ...	15	1	0.02	0.01665	0.0870010638297872	ITGAM
GO:0034134	toll-like receptor 2 signaling pathway	15	1	0.02	0.01665	0.0870010638297872	CYBA
GO:0046007	negative regulation of activated T cell ...	15	1	0.02	0.01665	0.0870010638297872	LILRB4
GO:0051956	negative regulation of amino acid transp...	15	1	0.02	0.01665	0.0870010638297872	SLC43A2
GO:1901741	positive regulation of myoblast fusion	15	1	0.02	0.01665	0.0870010638297872	CD53
GO:1903789	regulation of amino acid transmembrane t...	15	1	0.02	0.01665	0.0870010638297872	SLC43A2
GO:2000696	regulation of epithelial cell differenti...	15	1	0.02	0.01665	0.0870010638297872	MMP9
GO:1905475	regulation of protein localization to me...	179	2	0.2	0.01669	0.0870010638297872	VAMP8,ITGAM
GO:0002822	regulation of adaptive immune response b...	180	2	0.2	0.01686	0.0875148305084746	WAS,LILRB4
GO:0050778	positive regulation of immune response	499	3	0.56	0.01695	0.0876107594936709	VAMP8,ITGAM,LILRB4
GO:0043068	positive regulation of programmed cell d...	503	3	0.56	0.01732	0.0877258064516129	MMP9,CTSC,ITGAM
GO:0043112	receptor metabolic process	183	2	0.2	0.01740	0.0877258064516129	ARRB2,LILRB4
GO:0050777	negative regulation of immune response	183	2	0.2	0.01740	0.0877258064516129	ARRB2,LILRB4
GO:1902532	negative regulation of intracellular sig...	505	3	0.56	0.01750	0.0877258064516129	MMP9,ARRB2,LILRB4
GO:0032488	Cdc42 protein signal transduction	16	1	0.02	0.01775	0.0877258064516129	WAS
GO:0045953	negative regulation of natural killer ce...	16	1	0.02	0.01775	0.0877258064516129	ARRB2
GO:0050665	hydrogen peroxide biosynthetic process	16	1	0.02	0.01775	0.0877258064516129	CYBA
GO:0070207	protein homotrimerization	16	1	0.02	0.01775	0.0877258064516129	ALOX5AP
GO:2001267	regulation of cysteine-type endopeptidas...	16	1	0.02	0.01775	0.0877258064516129	MMP9
GO:0052126	movement in host environment	185	2	0.21	0.01776	0.0877258064516129	SELPLG,VAMP8
GO:0071248	cellular response to metal ion	185	2	0.21	0.01776	0.0877258064516129	MMP9,ALOX5AP
GO:0002221	pattern recognition receptor signaling p...	186	2	0.21	0.01794	0.0882590361445783	CYBA,ARRB2
GO:1903530	regulation of secretion by cell	515	3	0.58	0.01844	0.0895009689922481	STXBP2,VAMP8,ITGAM
GO:0002029	desensitization of G protein-coupled rec...	17	1	0.02	0.01885	0.0895009689922481	ARRB2
GO:0002716	negative regulation of natural killer ce...	17	1	0.02	0.01885	0.0895009689922481	ARRB2
GO:0032695	negative regulation of interleukin-12 pr...	17	1	0.02	0.01885	0.0895009689922481	ARRB2
GO:0042053	regulation of dopamine metabolic process	17	1	0.02	0.01885	0.0895009689922481	ITGAM
GO:0070166	enamel mineralization	17	1	0.02	0.01885	0.0895009689922481	FAM20A
GO:1900424	regulation of defense response to bacter...	17	1	0.02	0.01885	0.0895009689922481	CYBA
GO:1903978	regulation of microglial cell activation	17	1	0.02	0.01885	0.0895009689922481	CTSC
GO:1990822	basic amino acid transmembrane transport	17	1	0.02	0.01885	0.0895009689922481	SLC7A7
GO:0043393	regulation of protein binding	193	2	0.22	0.01923	0.0909527027027027	MMP9,ARRB2
GO:0002819	regulation of adaptive immune response	195	2	0.22	0.01961	0.0911436567164179	WAS,LILRB4
GO:0010942	positive regulation of cell death	528	3	0.59	0.01969	0.0911436567164179	MMP9,CTSC,ITGAM
GO:0022401	negative adaptation of signaling pathway	18	1	0.02	0.01994	0.0911436567164179	ARRB2
GO:0032634	interleukin-5 production	18	1	0.02	0.01994	0.0911436567164179	LILRB4
GO:0032674	regulation of interleukin-5 production	18	1	0.02	0.01994	0.0911436567164179	LILRB4
GO:0032693	negative regulation of interleukin-10 pr...	18	1	0.02	0.01994	0.0911436567164179	LILRB4
GO:0032928	regulation of superoxide anion generatio...	18	1	0.02	0.01994	0.0911436567164179	ITGAM
GO:0042069	regulation of catecholamine metabolic pr...	18	1	0.02	0.01994	0.0911436567164179	ITGAM
GO:0070206	protein trimerization	18	1	0.02	0.01994	0.0911436567164179	ALOX5AP
GO:0034765	regulation of ion transmembrane transpor...	533	3	0.6	0.02019	0.0919433085501859	CYBA,MMP9,SLC43A2
GO:0051701	biological process involved in interacti...	199	2	0.22	0.02037	0.0924194444444444	SELPLG,VAMP8
GO:0034762	regulation of transmembrane transport	537	3	0.6	0.02059	0.0930728782287823	CYBA,MMP9,SLC43A2
GO:0006525	arginine metabolic process	19	1	0.02	0.02104	0.0937236363636364	SLC7A7
GO:0007398	ectoderm development	19	1	0.02	0.02104	0.0937236363636364	ITGAM
GO:0023058	adaptation of signaling pathway	19	1	0.02	0.02104	0.0937236363636364	ARRB2
GO:1901739	regulation of myoblast fusion	19	1	0.02	0.02104	0.0937236363636364	CD53
GO:0001932	regulation of protein phosphorylation	990	4	1.11	0.02148	0.0953369565217391	MMP9,FAM20A,ARRB2,LILRB4
GO:1903827	regulation of cellular protein localizat...	549	3	0.61	0.02182	0.0961755319148936	VAMP8,ITGAM,LILRB4
GO:0002643	regulation of tolerance induction	20	1	0.02	0.02214	0.0961755319148936	LILRB4
GO:0015802	basic amino acid transport	20	1	0.02	0.02214	0.0961755319148936	SLC7A7
GO:0033005	positive regulation of mast cell activat...	20	1	0.02	0.02214	0.0961755319148936	VAMP8
GO:0051546	keratinocyte migration	20	1	0.02	0.02214	0.0961755319148936	MMP9
GO:2001185	regulation of CD8-positive, alpha-beta T...	20	1	0.02	0.02214	0.0961755319148936	LILRB4
GO:0071241	cellular response to inorganic substance	210	2	0.23	0.02253	0.097523851590106	MMP9,ALOX5AP
GO:0051179	localization	5770	11	6.45	0.02304	0.0991524390243902	WAS,CYBA,STXBP2,MMP9,SELPLG,VAMP8,ARRB2,SLC7A7,SLC43A2,ITGAM,LILRB4
GO:0002577	regulation of antigen processing and pre...	21	1	0.02	0.02323	0.0991524390243902	WAS
GO:0002888	positive regulation of myeloid leukocyte...	21	1	0.02	0.02323	0.0991524390243902	ITGAM
GO:1900120	regulation of receptor binding	21	1	0.02	0.02323	0.0991524390243902	MMP9
GO:0006897	endocytosis	569	3	0.64	0.02397	0.101375	ARRB2,ITGAM,LILRB4
GO:0050896	response to stimulus	7595	13	8.49	0.02421	0.101375	WAS,CYBA,STXBP2,MMP9,FAM20A,CTSC,SELPLG,VAMP8,ALOX5AP,ARRB2,CD53,ITGAM,LILRB4
GO:0001911	negative regulation of leukocyte mediate...	22	1	0.02	0.02433	0.101375	ARRB2
GO:0032682	negative regulation of chemokine product...	22	1	0.02	0.02433	0.101375	LILRB4
GO:0032891	negative regulation of organic acid tran...	22	1	0.02	0.02433	0.101375	SLC43A2
GO:0035493	SNARE complex assembly	22	1	0.02	0.02433	0.101375	VAMP8
GO:0060143	positive regulation of syncytium formati...	22	1	0.02	0.02433	0.101375	CD53
GO:0002573	myeloid leukocyte differentiation	220	2	0.25	0.02457	0.102027966101695	MMP9,LILRB4
GO:0097186	amelogenesis	23	1	0.03	0.02542	0.105201013513514	FAM20A
GO:0001963	synaptic transmission, dopaminergic	24	1	0.03	0.02651	0.107775662251656	ARRB2
GO:0045591	positive regulation of regulatory T cell...	24	1	0.03	0.02651	0.107775662251656	LILRB4
GO:0090200	positive regulation of release of cytoch...	24	1	0.03	0.02651	0.107775662251656	MMP9
GO:1900016	negative regulation of cytokine producti...	24	1	0.03	0.02651	0.107775662251656	LILRB4
GO:1905207	regulation of cardiocyte differentiation	24	1	0.03	0.02651	0.107775662251656	ARRB2
GO:0097190	apoptotic signaling pathway	592	3	0.66	0.02657	0.107775662251656	MMP9,CTSC,ITGAM
GO:0006909	phagocytosis	231	2	0.26	0.02690	0.108754125412541	CYBA,ITGAM
GO:0002092	positive regulation of receptor internal...	25	1	0.03	0.02760	0.110130293159609	ARRB2
GO:0031342	negative regulation of cell killing	25	1	0.03	0.02760	0.110130293159609	ARRB2
GO:0051953	negative regulation of amine transport	25	1	0.03	0.02760	0.110130293159609	SLC43A2
GO:1902894	negative regulation of pri-miRNA transcr...	25	1	0.03	0.02760	0.110130293159609	LILRB4
GO:0002710	negative regulation of T cell mediated i...	26	1	0.03	0.02869	0.111844444444444	LILRB4
GO:0006691	leukotriene metabolic process	26	1	0.03	0.02869	0.111844444444444	ALOX5AP
GO:0032703	negative regulation of interleukin-2 pro...	26	1	0.03	0.02869	0.111844444444444	LILRB4
GO:0043032	positive regulation of macrophage activa...	26	1	0.03	0.02869	0.111844444444444	CTSC
GO:0050860	negative regulation of T cell receptor s...	26	1	0.03	0.02869	0.111844444444444	LILRB4
GO:0060142	regulation of syncytium formation by pla...	26	1	0.03	0.02869	0.111844444444444	CD53
GO:0090322	regulation of superoxide metabolic proce...	26	1	0.03	0.02869	0.111844444444444	ITGAM
GO:0010647	positive regulation of cell communicatio...	1627	5	1.82	0.02876	0.111844444444444	CYBA,MMP9,CTSC,VAMP8,ARRB2
GO:0023056	positive regulation of signaling	1633	5	1.83	0.02918	0.113118670886076	CYBA,MMP9,CTSC,VAMP8,ARRB2
GO:0046942	carboxylic acid transport	244	2	0.27	0.02976	0.11329347826087	SLC7A7,SLC43A2
GO:0002675	positive regulation of acute inflammator...	27	1	0.03	0.02978	0.11329347826087	ALOX5AP
GO:0034505	tooth mineralization	27	1	0.03	0.02978	0.11329347826087	FAM20A
GO:0036037	CD8-positive, alpha-beta T cell activati...	27	1	0.03	0.02978	0.11329347826087	LILRB4
GO:0061099	negative regulation of protein tyrosine ...	27	1	0.03	0.02978	0.11329347826087	LILRB4
GO:0150146	cell junction disassembly	27	1	0.03	0.02978	0.11329347826087	ITGAM
GO:0007628	adult walking behavior	28	1	0.03	0.03086	0.115961656441718	ARRB2
GO:0051497	negative regulation of stress fiber asse...	28	1	0.03	0.03086	0.115961656441718	WAS
GO:0090314	positive regulation of protein targeting...	28	1	0.03	0.03086	0.115961656441718	ITGAM
GO:2000272	negative regulation of signaling recepto...	28	1	0.03	0.03086	0.115961656441718	LILRB4
GO:0002507	tolerance induction	29	1	0.03	0.03195	0.119690366972477	LILRB4
GO:0043122	regulation of I-kappaB kinase/NF-kappaB ...	254	2	0.28	0.03205	0.119698932926829	ARRB2,LILRB4
GO:0043270	positive regulation of ion transport	638	3	0.71	0.03223	0.120005319148936	CYBA,VAMP8,ITGAM
GO:0001934	positive regulation of protein phosphory...	644	3	0.72	0.03301	0.121506756756757	MMP9,FAM20A,ARRB2
GO:0002719	negative regulation of cytokine producti...	30	1	0.03	0.03303	0.121506756756757	LILRB4
GO:0034123	positive regulation of toll-like recepto...	30	1	0.03	0.03303	0.121506756756757	CYBA
GO:0071276	cellular response to cadmium ion	30	1	0.03	0.03303	0.121506756756757	MMP9
GO:0042325	regulation of phosphorylation	1135	4	1.27	0.03355	0.123050149700599	MMP9,FAM20A,ARRB2,LILRB4
GO:0032232	negative regulation of actin filament bu...	31	1	0.03	0.03412	0.124026706231454	WAS
GO:0045671	negative regulation of osteoclast differ...	31	1	0.03	0.03412	0.124026706231454	LILRB4
GO:0071354	cellular response to interleukin-6	31	1	0.03	0.03412	0.124026706231454	SELPLG
GO:0072593	reactive oxygen species metabolic proces...	265	2	0.3	0.03464	0.125544378698225	CYBA,ITGAM
GO:1903532	positive regulation of secretion by cell	266	2	0.3	0.03488	0.126041297935103	VAMP8,ITGAM
GO:0090659	walking behavior	32	1	0.04	0.03520	0.126451612903226	ARRB2
GO:1903960	negative regulation of anion transmembra...	32	1	0.04	0.03520	0.126451612903226	SLC43A2
GO:0031325	positive regulation of cellular metaboli...	3012	7	3.37	0.03581	0.128266812865497	WAS,CYBA,MMP9,FAM20A,CTSC,ARRB2,ITGAM
GO:0050858	negative regulation of antigen receptor-...	33	1	0.04	0.03628	0.128625	LILRB4
GO:0050901	leukocyte tethering or rolling	33	1	0.04	0.03628	0.128625	SELPLG
GO:0090313	regulation of protein targeting to membr...	33	1	0.04	0.03628	0.128625	ITGAM
GO:0001818	negative regulation of cytokine producti...	272	2	0.3	0.03633	0.128625	ARRB2,LILRB4
GO:0048522	positive regulation of cellular process	5289	10	5.91	0.03663	0.129313400576369	WAS,CYBA,MMP9,FAM20A,CTSC,VAMP8,ARRB2,CD53,ITGAM,LILRB4
GO:0051146	striated muscle cell differentiation	275	2	0.31	0.03707	0.130017045454545	ARRB2,CD53
GO:0042417	dopamine metabolic process	34	1	0.04	0.03736	0.130017045454545	ITGAM
GO:0045589	regulation of regulatory T cell differen...	34	1	0.04	0.03736	0.130017045454545	LILRB4
GO:0070741	response to interleukin-6	34	1	0.04	0.03736	0.130017045454545	SELPLG
GO:0098926	postsynaptic signal transduction	34	1	0.04	0.03736	0.130017045454545	ARRB2
GO:0048523	negative regulation of cellular process	4525	9	5.06	0.03823	0.132667847025496	WAS,CYBA,MMP9,CTSC,VAMP8,ARRB2,SLC43A2,ITGAM,LILRB4
GO:0034122	negative regulation of toll-like recepto...	35	1	0.04	0.03844	0.133019774011299	ARRB2
GO:0015849	organic acid transport	281	2	0.31	0.03855	0.133024647887324	SLC7A7,SLC43A2
GO:0002369	T cell cytokine production	36	1	0.04	0.03951	0.133700966850829	LILRB4
GO:0002724	regulation of T cell cytokine production	36	1	0.04	0.03951	0.133700966850829	LILRB4
GO:0007212	dopamine receptor signaling pathway	36	1	0.04	0.03951	0.133700966850829	ARRB2
GO:0045730	respiratory burst	36	1	0.04	0.03951	0.133700966850829	CYBA
GO:0051155	positive regulation of striated muscle c...	36	1	0.04	0.03951	0.133700966850829	ARRB2
GO:0097242	amyloid-beta clearance	36	1	0.04	0.03951	0.133700966850829	ITGAM
GO:1904707	positive regulation of vascular associat...	36	1	0.04	0.03951	0.133700966850829	MMP9
GO:0007249	I-kappaB kinase/NF-kappaB signaling	288	2	0.32	0.04032	0.135854508196721	ARRB2,LILRB4
GO:0010591	regulation of lamellipodium assembly	37	1	0.04	0.04059	0.135854508196721	WAS
GO:1900181	negative regulation of protein localizat...	37	1	0.04	0.04059	0.135854508196721	LILRB4
GO:1905168	positive regulation of double-strand bre...	37	1	0.04	0.04059	0.135854508196721	WAS
GO:0043271	negative regulation of ion transport	291	2	0.33	0.04108	0.137119891008174	MMP9,SLC43A2
GO:0032689	negative regulation of interferon-gamma ...	38	1	0.04	0.04167	0.137961486486486	LILRB4
GO:0045066	regulatory T cell differentiation	38	1	0.04	0.04167	0.137961486486486	LILRB4
GO:0045742	positive regulation of epidermal growth ...	38	1	0.04	0.04167	0.137961486486486	MMP9
GO:0032270	positive regulation of cellular protein ...	1223	4	1.37	0.04254	0.13999064171123	MMP9,FAM20A,CTSC,ARRB2
GO:0006904	vesicle docking involved in exocytosis	39	1	0.04	0.04274	0.13999064171123	STXBP2
GO:0017004	cytochrome complex assembly	39	1	0.04	0.04274	0.13999064171123	CYBA
GO:0046006	regulation of activated T cell prolifera...	39	1	0.04	0.04274	0.13999064171123	LILRB4
GO:0042327	positive regulation of phosphorylation	714	3	0.8	0.04288	0.140074666666667	MMP9,FAM20A,ARRB2
GO:0023052	signaling	5422	10	6.06	0.04342	0.141461436170213	WAS,CYBA,STXBP2,MMP9,CTSC,VAMP8,ARRB2,CD53,ITGAM,LILRB4
GO:1901186	positive regulation of ERBB signaling pa...	40	1	0.04	0.04381	0.142353448275862	MMP9
GO:0002701	negative regulation of production of mol...	41	1	0.05	0.04488	0.145060686015831	LILRB4
GO:0051955	regulation of amino acid transport	41	1	0.05	0.04488	0.145060686015831	SLC43A2
GO:0001817	regulation of cytokine production	729	3	0.82	0.04517	0.145613815789474	CYBA,ARRB2,LILRB4
GO:0019058	viral life cycle	309	2	0.35	0.04579	0.146242268041237	SELPLG,VAMP8
GO:0030574	collagen catabolic process	42	1	0.05	0.04596	0.146242268041237	MMP9
GO:0042269	regulation of natural killer cell mediat...	42	1	0.05	0.04596	0.146242268041237	ARRB2
GO:0019220	regulation of phosphate metabolic proces...	1254	4	1.4	0.04601	0.146242268041237	MMP9,FAM20A,ARRB2,LILRB4
GO:0051174	regulation of phosphorus metabolic proce...	1255	4	1.4	0.04613	0.146242268041237	MMP9,FAM20A,ARRB2,LILRB4
GO:0001816	cytokine production	736	3	0.82	0.04626	0.146242268041237	CYBA,ARRB2,LILRB4
GO:0009888	tissue development	1844	5	2.06	0.04627	0.146242268041237	WAS,MMP9,FAM20A,ARRB2,ITGAM
GO:0007154	cell communication	5474	10	6.12	0.04632	0.146242268041237	WAS,CYBA,STXBP2,MMP9,CTSC,VAMP8,ARRB2,CD53,ITGAM,LILRB4
GO:0050798	activated T cell proliferation	43	1	0.05	0.04703	0.1473125	LILRB4
GO:0051898	negative regulation of protein kinase B ...	43	1	0.05	0.04703	0.1473125	ARRB2
GO:0090199	regulation of release of cytochrome c fr...	43	1	0.05	0.04703	0.1473125	MMP9
GO:0001933	negative regulation of protein phosphory...	314	2	0.35	0.04714	0.1473125	ARRB2,LILRB4
GO:0031641	regulation of myelination	44	1	0.05	0.04809	0.148763257575758	CTSC
GO:0045581	negative regulation of T cell differenti...	44	1	0.05	0.04809	0.148763257575758	LILRB4
GO:0089718	amino acid import across plasma membrane	44	1	0.05	0.04809	0.148763257575758	SLC43A2
GO:1904645	response to amyloid-beta	44	1	0.05	0.04809	0.148763257575758	MMP9
GO:0031295	T cell costimulation	45	1	0.05	0.04916	0.1505525	LILRB4
GO:0045744	negative regulation of G protein-coupled...	45	1	0.05	0.04916	0.1505525	ARRB2
GO:0062208	positive regulation of pattern recogniti...	45	1	0.05	0.04916	0.1505525	CYBA
GO:2001258	negative regulation of cation channel ac...	45	1	0.05	0.04916	0.1505525	MMP9
GO:0015711	organic anion transport	322	2	0.36	0.04932	0.150665835411471	SLC7A7,SLC43A2
GO:0032940	secretion by cell	759	3	0.85	0.04994	0.151183660933661	STXBP2,VAMP8,ITGAM
GO:0002715	regulation of natural killer cell mediat...	46	1	0.05	0.05023	0.151183660933661	ARRB2
GO:0007520	myoblast fusion	46	1	0.05	0.05023	0.151183660933661	CD53
GO:0030857	negative regulation of epithelial cell d...	46	1	0.05	0.05023	0.151183660933661	MMP9
GO:0035850	epithelial cell differentiation involved...	46	1	0.05	0.05023	0.151183660933661	MMP9
GO:0050856	regulation of T cell receptor signaling ...	46	1	0.05	0.05023	0.151183660933661	LILRB4
GO:0071345	cellular response to cytokine stimulus	764	3	0.85	0.05076	0.151911835748792	WAS,SELPLG,LILRB4
GO:0002673	regulation of acute inflammatory respons...	47	1	0.05	0.05129	0.151911835748792	ALOX5AP
GO:0031294	lymphocyte costimulation	47	1	0.05	0.05129	0.151911835748792	LILRB4
GO:0035987	endodermal cell differentiation	47	1	0.05	0.05129	0.151911835748792	MMP9
GO:0061756	leukocyte adhesion to vascular endotheli...	47	1	0.05	0.05129	0.151911835748792	SELPLG
GO:1903428	positive regulation of reactive oxygen s...	47	1	0.05	0.05129	0.151911835748792	CYBA
GO:0034220	ion transmembrane transport	1299	4	1.45	0.05134	0.151911835748792	CYBA,MMP9,SLC7A7,SLC43A2
GO:0010038	response to metal ion	330	2	0.37	0.05153	0.152106626506024	MMP9,ALOX5AP
GO:0006911	phagocytosis, engulfment	48	1	0.05	0.05236	0.153081145584726	ITGAM
GO:0046638	positive regulation of alpha-beta T cell...	48	1	0.05	0.05236	0.153081145584726	LILRB4
GO:0046686	response to cadmium ion	48	1	0.05	0.05236	0.153081145584726	MMP9
GO:1902743	regulation of lamellipodium organization	48	1	0.05	0.05236	0.153081145584726	WAS
GO:0010562	positive regulation of phosphorus metabo...	778	3	0.87	0.05309	0.153254098360656	MMP9,FAM20A,ARRB2
GO:0045937	positive regulation of phosphate metabol...	778	3	0.87	0.05309	0.153254098360656	MMP9,FAM20A,ARRB2
GO:0061024	membrane organization	778	3	0.87	0.05309	0.153254098360656	GCA,VAMP8,ITGAM
GO:0002762	negative regulation of myeloid leukocyte...	49	1	0.05	0.05342	0.153254098360656	LILRB4
GO:0006584	catecholamine metabolic process	49	1	0.05	0.05342	0.153254098360656	ITGAM
GO:0009712	catechol-containing compound metabolic p...	49	1	0.05	0.05342	0.153254098360656	ITGAM
GO:0048013	ephrin receptor signaling pathway	49	1	0.05	0.05342	0.153254098360656	MMP9
GO:0050732	negative regulation of peptidyl-tyrosine...	49	1	0.05	0.05342	0.153254098360656	LILRB4
GO:0051247	positive regulation of protein metabolic...	1322	4	1.48	0.05420	0.154486111111111	MMP9,FAM20A,CTSC,ARRB2
GO:0002831	regulation of response to biotic stimulu...	340	2	0.38	0.05435	0.154486111111111	CYBA,ARRB2
GO:0009395	phospholipid catabolic process	50	1	0.06	0.05448	0.154486111111111	PLBD1
GO:0046456	icosanoid biosynthetic process	50	1	0.06	0.05448	0.154486111111111	ALOX5AP
GO:0048260	positive regulation of receptor-mediated...	50	1	0.06	0.05448	0.154486111111111	ARRB2
GO:0051239	regulation of multicellular organismal p...	2591	6	2.9	0.05523	0.155689931350114	CYBA,MMP9,CTSC,VAMP8,ARRB2,LILRB4
GO:0007566	embryo implantation	51	1	0.06	0.05554	0.155689931350114	MMP9
GO:0042743	hydrogen peroxide metabolic process	51	1	0.06	0.05554	0.155689931350114	CYBA
GO:0043525	positive regulation of neuron apoptotic ...	51	1	0.06	0.05554	0.155689931350114	ITGAM
GO:0045620	negative regulation of lymphocyte differ...	51	1	0.06	0.05554	0.155689931350114	LILRB4
GO:0001913	T cell mediated cytotoxicity	52	1	0.06	0.05660	0.157361111111111	CTSC
GO:0043090	amino acid import	52	1	0.06	0.05660	0.157361111111111	SLC43A2
GO:0043388	positive regulation of DNA binding	52	1	0.06	0.05660	0.157361111111111	MMP9
GO:0051098	regulation of binding	348	2	0.39	0.05665	0.157361111111111	MMP9,ARRB2
GO:0001836	release of cytochrome c from mitochondri...	53	1	0.06	0.05766	0.159804298642534	MMP9
GO:0031399	regulation of protein modification proce...	1355	4	1.51	0.05845	0.161628103837472	MMP9,FAM20A,ARRB2,LILRB4
GO:0001706	endoderm formation	54	1	0.06	0.05872	0.161644943820225	MMP9
GO:0072348	sulfur compound transport	54	1	0.06	0.05872	0.161644943820225	SLC43A2
GO:0140352	export from cell	813	3	0.91	0.05915	0.162463565022422	STXBP2,VAMP8,ITGAM
GO:0032269	negative regulation of cellular protein ...	815	3	0.91	0.05950	0.163059284116331	MMP9,ARRB2,LILRB4
GO:0002823	negative regulation of adaptive immune r...	55	1	0.06	0.05977	0.163069599109131	LILRB4
GO:0061005	cell differentiation involved in kidney ...	55	1	0.06	0.05977	0.163069599109131	MMP9
GO:0002534	cytokine production involved in inflamma...	56	1	0.06	0.06083	0.164133810572687	LILRB4
GO:0022617	extracellular matrix disassembly	56	1	0.06	0.06083	0.164133810572687	MMP9
GO:0043030	regulation of macrophage activation	56	1	0.06	0.06083	0.164133810572687	CTSC
GO:0097352	autophagosome maturation	56	1	0.06	0.06083	0.164133810572687	VAMP8
GO:1900015	regulation of cytokine production involv...	56	1	0.06	0.06083	0.164133810572687	LILRB4
GO:0042326	negative regulation of phosphorylation	364	2	0.41	0.06135	0.165148148148148	ARRB2,LILRB4
GO:0032613	interleukin-10 production	57	1	0.06	0.06188	0.165148148148148	LILRB4
GO:0032653	regulation of interleukin-10 production	57	1	0.06	0.06188	0.165148148148148	LILRB4
GO:0099024	plasma membrane invagination	57	1	0.06	0.06188	0.165148148148148	ITGAM
GO:1902475	L-alpha-amino acid transmembrane transpo...	57	1	0.06	0.06188	0.165148148148148	SLC43A2
GO:0000768	syncytium formation by plasma membrane f...	58	1	0.06	0.06293	0.166140625	CD53
GO:0015807	L-amino acid transport	58	1	0.06	0.06293	0.166140625	SLC43A2
GO:0051149	positive regulation of muscle cell diffe...	58	1	0.06	0.06293	0.166140625	ARRB2
GO:0140253	cell-cell fusion	58	1	0.06	0.06293	0.166140625	CD53
GO:1904705	regulation of vascular associated smooth...	58	1	0.06	0.06293	0.166140625	MMP9
GO:0032615	interleukin-12 production	59	1	0.07	0.06399	0.166334029227557	ARRB2
GO:0032655	regulation of interleukin-12 production	59	1	0.07	0.06399	0.166334029227557	ARRB2
GO:0045670	regulation of osteoclast differentiation	59	1	0.07	0.06399	0.166334029227557	LILRB4
GO:1903351	cellular response to dopamine	59	1	0.07	0.06399	0.166334029227557	ARRB2
GO:2001233	regulation of apoptotic signaling pathwa...	373	2	0.42	0.06405	0.166334029227557	MMP9,CTSC
GO:0051240	positive regulation of multicellular org...	1398	4	1.56	0.06426	0.166334029227557	CYBA,VAMP8,ARRB2,LILRB4
GO:0042692	muscle cell differentiation	375	2	0.42	0.06465	0.166334029227557	ARRB2,CD53
GO:0002090	regulation of receptor internalization	60	1	0.07	0.06504	0.166334029227557	ARRB2
GO:0002820	negative regulation of adaptive immune r...	60	1	0.07	0.06504	0.166334029227557	LILRB4
GO:0030225	macrophage differentiation	60	1	0.07	0.06504	0.166334029227557	MMP9
GO:0032623	interleukin-2 production	60	1	0.07	0.06504	0.166334029227557	LILRB4
GO:0032663	regulation of interleukin-2 production	60	1	0.07	0.06504	0.166334029227557	LILRB4
GO:0043154	negative regulation of cysteine-type end...	60	1	0.07	0.06504	0.166334029227557	MMP9
GO:1903350	response to dopamine	60	1	0.07	0.06504	0.166334029227557	ARRB2
GO:1990874	vascular associated smooth muscle cell p...	60	1	0.07	0.06504	0.166334029227557	MMP9
GO:0048519	negative regulation of biological proces...	4947	9	5.53	0.06545	0.167033854166667	WAS,CYBA,MMP9,CTSC,VAMP8,ARRB2,SLC43A2,ITGAM,LILRB4
GO:0001912	positive regulation of leukocyte mediate...	61	1	0.07	0.06609	0.167619565217391	ITGAM
GO:0006949	syncytium formation	61	1	0.07	0.06609	0.167619565217391	CD53
GO:0048278	vesicle docking	61	1	0.07	0.06609	0.167619565217391	STXBP2
GO:0034097	response to cytokine	852	3	0.95	0.06627	0.16772882231405	WAS,SELPLG,LILRB4
GO:0032880	regulation of protein localization	857	3	0.96	0.06721	0.169757216494845	VAMP8,ITGAM,LILRB4
GO:0007159	leukocyte cell-cell adhesion	384	2	0.43	0.06740	0.16988683127572	SELPLG,LILRB4
GO:0031401	positive regulation of protein modificat...	862	3	0.96	0.06816	0.171449691991786	MMP9,FAM20A,ARRB2
GO:0010324	membrane invagination	64	1	0.07	0.06923	0.173428936605317	ITGAM
GO:0050854	regulation of antigen receptor-mediated ...	64	1	0.07	0.06923	0.173428936605317	LILRB4
GO:0055085	transmembrane transport	1437	4	1.61	0.06980	0.1745	CYBA,MMP9,SLC7A7,SLC43A2
GO:0006468	protein phosphorylation	1441	4	1.61	0.07038	0.175591649694501	MMP9,FAM20A,ARRB2,LILRB4
GO:0044092	negative regulation of molecular functio...	878	3	0.98	0.07124	0.177376016260163	MMP9,ARRB2,LILRB4
GO:0098609	cell-cell adhesion	880	3	0.98	0.07163	0.177985294117647	SELPLG,ITGAM,LILRB4
GO:0009967	positive regulation of signal transducti...	1454	4	1.63	0.07230	0.178289156626506	CYBA,MMP9,CTSC,ARRB2
GO:0032890	regulation of organic acid transport	67	1	0.07	0.07236	0.178289156626506	SLC43A2
GO:0042130	negative regulation of T cell proliferat...	67	1	0.07	0.07236	0.178289156626506	LILRB4
GO:0042267	natural killer cell mediated cytotoxicit...	67	1	0.07	0.07236	0.178289156626506	ARRB2
GO:0032268	regulation of cellular protein metabolic...	2087	5	2.33	0.07248	0.178289156626506	MMP9,FAM20A,CTSC,ARRB2,LILRB4
GO:0051248	negative regulation of protein metabolic...	886	3	0.99	0.07281	0.178741983967936	MMP9,ARRB2,LILRB4
GO:0031343	positive regulation of cell killing	68	1	0.08	0.07340	0.17875745526839	ITGAM
GO:0045911	positive regulation of DNA recombination	68	1	0.08	0.07340	0.17875745526839	WAS
GO:0046635	positive regulation of alpha-beta T cell...	68	1	0.08	0.07340	0.17875745526839	LILRB4
GO:2000117	negative regulation of cysteine-type end...	68	1	0.08	0.07340	0.17875745526839	MMP9
GO:0030032	lamellipodium assembly	69	1	0.08	0.07444	0.179859960552268	WAS
GO:0046637	regulation of alpha-beta T cell differen...	69	1	0.08	0.07444	0.179859960552268	LILRB4
GO:0050766	positive regulation of phagocytosis	69	1	0.08	0.07444	0.179859960552268	CYBA
GO:1902893	regulation of pri-miRNA transcription by...	69	1	0.08	0.07444	0.179859960552268	LILRB4
GO:0009893	positive regulation of metabolic process	3509	7	3.92	0.07464	0.179988188976378	WAS,CYBA,MMP9,FAM20A,CTSC,ARRB2,ITGAM
GO:0002228	natural killer cell mediated immunity	70	1	0.08	0.07548	0.18080712890625	ARRB2
GO:0032413	negative regulation of ion transmembrane...	70	1	0.08	0.07548	0.18080712890625	MMP9
GO:0061614	pri-miRNA transcription by RNA polymeras...	70	1	0.08	0.07548	0.18080712890625	LILRB4
GO:0030099	myeloid cell differentiation	410	2	0.46	0.07557	0.18080712890625	MMP9,LILRB4
GO:0009064	glutamine family amino acid metabolic pr...	71	1	0.08	0.07652	0.182391536964981	SLC7A7
GO:0016032	viral process	413	2	0.46	0.07653	0.182391536964981	SELPLG,VAMP8
GO:0045936	negative regulation of phosphate metabol...	415	2	0.46	0.07717	0.183418918918919	ARRB2,LILRB4
GO:0010563	negative regulation of phosphorus metabo...	416	2	0.47	0.07750	0.183418918918919	ARRB2,LILRB4
GO:0010569	regulation of double-strand break repair...	72	1	0.08	0.07756	0.183418918918919	WAS
GO:0010822	positive regulation of mitochondrion org...	72	1	0.08	0.07756	0.183418918918919	MMP9
GO:0042058	regulation of epidermal growth factor re...	73	1	0.08	0.07859	0.184265296367113	MMP9
GO:0045123	cellular extravasation	73	1	0.08	0.07859	0.184265296367113	SELPLG
GO:0071868	cellular response to monoamine stimulus	73	1	0.08	0.07859	0.184265296367113	ARRB2
GO:0071870	cellular response to catecholamine stimu...	73	1	0.08	0.07859	0.184265296367113	ARRB2
GO:0070887	cellular response to chemical stimulus	2823	6	3.16	0.07867	0.184265296367113	WAS,MMP9,SELPLG,ALOX5AP,ARRB2,LILRB4
GO:0010033	response to organic substance	2830	6	3.16	0.07946	0.185760496183206	WAS,MMP9,CTSC,SELPLG,ARRB2,LILRB4
GO:1901216	positive regulation of neuron death	74	1	0.08	0.07963	0.185803333333333	ITGAM
GO:0051656	establishment of organelle localization	425	2	0.48	0.08042	0.187289923954373	STXBP2,VAMP8
GO:0061097	regulation of protein tyrosine kinase ac...	75	1	0.08	0.08066	0.187492409867173	LILRB4
GO:0071867	response to monoamine	76	1	0.08	0.08169	0.18881179245283	ARRB2
GO:0071869	response to catecholamine	76	1	0.08	0.08169	0.18881179245283	ARRB2
GO:1903533	regulation of protein targeting	76	1	0.08	0.08169	0.18881179245283	ITGAM
GO:0008344	adult locomotory behavior	77	1	0.09	0.08273	0.190496710526316	ARRB2
GO:0051153	regulation of striated muscle cell diffe...	77	1	0.09	0.08273	0.190496710526316	ARRB2
GO:0023061	signal release	435	2	0.49	0.08371	0.191680503731343	STXBP2,VAMP8
GO:0007492	endoderm development	78	1	0.09	0.08376	0.191680503731343	MMP9
GO:0032410	negative regulation of transporter activ...	78	1	0.09	0.08376	0.191680503731343	MMP9
GO:0007267	cell-cell signaling	1529	4	1.71	0.08387	0.191680503731343	STXBP2,VAMP8,ARRB2,ITGAM
GO:0002683	negative regulation of immune system pro...	436	2	0.49	0.08404	0.191711359404097	ARRB2,LILRB4
GO:0042475	odontogenesis of dentin-containing tooth	79	1	0.09	0.08479	0.193062732342007	FAM20A
GO:0033627	cell adhesion mediated by integrin	80	1	0.09	0.08581	0.193943265682657	ITGAM
GO:0045824	negative regulation of innate immune res...	80	1	0.09	0.08581	0.193943265682657	ARRB2
GO:0051279	regulation of release of sequestered cal...	80	1	0.09	0.08581	0.193943265682657	CYBA
GO:1901184	regulation of ERBB signaling pathway	80	1	0.09	0.08581	0.193943265682657	MMP9
GO:0048870	cell motility	1543	4	1.73	0.08613	0.194308011049724	WAS,MMP9,SELPLG,ARRB2
GO:0051674	localization of cell	1545	4	1.73	0.08646	0.194693933823529	WAS,MMP9,SELPLG,ARRB2
GO:0048661	positive regulation of smooth muscle cel...	81	1	0.09	0.08684	0.194833333333333	MMP9
GO:0050672	negative regulation of lymphocyte prolif...	81	1	0.09	0.08684	0.194833333333333	LILRB4
GO:0051641	cellular localization	2899	6	3.24	0.08750	0.19595521023766	WAS,CYBA,STXBP2,VAMP8,ITGAM,LILRB4
GO:0032945	negative regulation of mononuclear cell ...	82	1	0.09	0.08787	0.19606693989071	LILRB4
GO:0071277	cellular response to calcium ion	82	1	0.09	0.08787	0.19606693989071	ALOX5AP
GO:0051649	establishment of localization in cell	2208	5	2.47	0.08824	0.196534545454545	WAS,CYBA,STXBP2,VAMP8,ITGAM
GO:0014896	muscle hypertrophy	83	1	0.09	0.08889	0.197264945652174	CYBA
GO:0031397	negative regulation of protein ubiquitin...	83	1	0.09	0.08889	0.197264945652174	ARRB2
GO:0051241	negative regulation of multicellular org...	968	3	1.08	0.08975	0.198454422382671	CTSC,ARRB2,LILRB4
GO:0065003	protein-containing complex assembly	1565	4	1.75	0.08975	0.198454422382671	WAS,CYBA,VAMP8,ALOX5AP
GO:0032088	negative regulation of NF-kappaB transcr...	85	1	0.1	0.09094	0.200362410071942	ARRB2
GO:2000781	positive regulation of double-strand bre...	85	1	0.1	0.09094	0.200362410071942	WAS
GO:0032092	positive regulation of protein binding	86	1	0.1	0.09196	0.2015125	MMP9
GO:0051952	regulation of amine transport	86	1	0.1	0.09196	0.2015125	SLC43A2
GO:1903426	regulation of reactive oxygen species bi...	86	1	0.1	0.09196	0.2015125	CYBA
GO:0055074	calcium ion homeostasis	460	2	0.51	0.09212	0.2015125	CYBA,FAM20A
GO:0031400	negative regulation of protein modificat...	461	2	0.52	0.09246	0.201895721925134	ARRB2,LILRB4
GO:0097581	lamellipodium organization	87	1	0.1	0.09298	0.202309946714032	WAS
GO:0098869	cellular oxidant detoxification	87	1	0.1	0.09298	0.202309946714032	ALOX5AP
GO:0045638	negative regulation of myeloid cell diff...	88	1	0.1	0.09400	0.204166666666667	LILRB4
GO:0032091	negative regulation of protein binding	89	1	0.1	0.09502	0.204928697183099	ARRB2
GO:0034644	cellular response to UV	89	1	0.1	0.09502	0.204928697183099	MMP9
GO:0060079	excitatory postsynaptic potential	89	1	0.1	0.09502	0.204928697183099	ARRB2
GO:0070664	negative regulation of leukocyte prolife...	89	1	0.1	0.09502	0.204928697183099	LILRB4
GO:0044403	biological process involved in symbiotic...	470	2	0.53	0.09555	0.205709578207381	SELPLG,VAMP8
GO:0051246	regulation of protein metabolic process	2264	5	2.53	0.09613	0.206595175438596	MMP9,FAM20A,CTSC,ARRB2,LILRB4
GO:0051492	regulation of stress fiber assembly	91	1	0.1	0.09706	0.208228546409807	WAS
GO:0032602	chemokine production	92	1	0.1	0.09807	0.209660994764398	LILRB4
GO:0032642	regulation of chemokine production	92	1	0.1	0.09807	0.209660994764398	LILRB4
GO:0006576	cellular biogenic amine metabolic proces...	93	1	0.1	0.09909	0.21073828125	ITGAM
GO:0045807	positive regulation of endocytosis	93	1	0.1	0.09909	0.21073828125	ARRB2
GO:1903321	negative regulation of protein modificat...	93	1	0.1	0.09909	0.21073828125	ARRB2
GO:0042221	response to chemical	3738	7	4.18	0.09932	0.210861351819757	WAS,MMP9,CTSC,SELPLG,ALOX5AP,ARRB2,LILRB4
GO:0032755	positive regulation of interleukin-6 pro...	94	1	0.11	0.10010	0.212149653979239	CYBA
GO:0015031	protein transport	1630	4	1.82	0.10090	0.213475820379965	STXBP2,VAMP8,ARRB2,ITGAM
GO:0015837	amine transport	95	1	0.11	0.10111	0.213551293103448	SLC43A2
GO:0030316	osteoclast differentiation	96	1	0.11	0.10212	0.214700686106346	LILRB4
GO:0072507	divalent inorganic cation homeostasis	489	2	0.55	0.10218	0.214700686106346	CYBA,FAM20A
GO:0098656	anion transmembrane transport	489	2	0.55	0.10218	0.214700686106346	SLC7A7,SLC43A2
GO:0032963	collagen metabolic process	97	1	0.11	0.10313	0.215220187393526	MMP9
GO:0043500	muscle adaptation	97	1	0.11	0.10313	0.215220187393526	CYBA
GO:0050764	regulation of phagocytosis	97	1	0.11	0.10313	0.215220187393526	CYBA
GO:0099565	chemical synaptic transmission, postsyna...	97	1	0.11	0.10313	0.215220187393526	ARRB2
GO:1902106	negative regulation of leukocyte differe...	98	1	0.11	0.10414	0.216958333333333	LILRB4
GO:0032760	positive regulation of tumor necrosis fa...	99	1	0.11	0.10515	0.218690577249576	CYBA
GO:0010035	response to inorganic substance	499	2	0.56	0.10572	0.219256345177665	MMP9,ALOX5AP
GO:0050793	regulation of developmental process	2329	5	2.6	0.10578	0.219256345177665	MMP9,CTSC,ARRB2,CD53,LILRB4
GO:0018958	phenol-containing compound metabolic pro...	100	1	0.11	0.10616	0.219301854974705	ITGAM
GO:0110020	regulation of actomyosin structure organ...	100	1	0.11	0.10616	0.219301854974705	WAS
GO:0032231	regulation of actin filament bundle asse...	101	1	0.11	0.10716	0.220253355704698	WAS
GO:1903959	regulation of anion transmembrane transp...	101	1	0.11	0.10716	0.220253355704698	SLC43A2
GO:1905477	positive regulation of protein localizat...	101	1	0.11	0.10716	0.220253355704698	ITGAM
GO:1903557	positive regulation of tumor necrosis fa...	102	1	0.11	0.10817	0.221585702341137	CYBA
GO:1903707	negative regulation of hemopoiesis	102	1	0.11	0.10817	0.221585702341137	LILRB4
GO:0015833	peptide transport	1672	4	1.87	0.10845	0.221788397328881	STXBP2,VAMP8,ARRB2,ITGAM
GO:0008637	apoptotic mitochondrial changes	103	1	0.12	0.10917	0.222517886855241	MMP9
GO:0048259	regulation of receptor-mediated endocyto...	103	1	0.12	0.10917	0.222517886855241	ARRB2
GO:0031323	regulation of cellular metabolic process	5421	9	6.06	0.10981	0.223450581395349	WAS,CYBA,MMP9,FAM20A,CTSC,ARRB2,SLC7A7,ITGAM,LILRB4
GO:0002526	acute inflammatory response	104	1	0.12	0.11018	0.223461092715232	ALOX5AP
GO:0006690	icosanoid metabolic process	104	1	0.12	0.11018	0.223461092715232	ALOX5AP
GO:0034622	cellular protein-containing complex asse...	1059	3	1.18	0.11039	0.22351694214876	WAS,CYBA,VAMP8
GO:1903076	regulation of protein localization to pl...	105	1	0.12	0.11118	0.224374794069193	VAMP8
GO:2001243	negative regulation of intrinsic apoptot...	105	1	0.12	0.11118	0.224374794069193	MMP9
GO:0042110	T cell activation	516	2	0.58	0.11182	0.225295230263158	WAS,LILRB4
GO:0051897	positive regulation of protein kinase B ...	106	1	0.12	0.11218	0.225649425287356	ARRB2
GO:0007173	epidermal growth factor receptor signali...	107	1	0.12	0.11318	0.226175367047308	MMP9
GO:0030038	contractile actin filament bundle assemb...	107	1	0.12	0.11318	0.226175367047308	WAS
GO:0043149	stress fiber assembly	107	1	0.12	0.11318	0.226175367047308	WAS
GO:1990748	cellular detoxification	107	1	0.12	0.11318	0.226175367047308	ALOX5AP
GO:0010522	regulation of calcium ion transport into...	108	1	0.12	0.11418	0.227431707317073	CYBA
GO:0071482	cellular response to light stimulus	108	1	0.12	0.11418	0.227431707317073	MMP9
GO:0042886	amide transport	1706	4	1.91	0.11476	0.228215909090909	STXBP2,VAMP8,ARRB2,ITGAM
GO:0032649	regulation of interferon-gamma productio...	109	1	0.12	0.11517	0.228290048543689	LILRB4
GO:0046634	regulation of alpha-beta T cell activati...	109	1	0.12	0.11517	0.228290048543689	LILRB4
GO:0002761	regulation of myeloid leukocyte differen...	110	1	0.12	0.11617	0.229159822866345	LILRB4
GO:0019882	antigen processing and presentation	110	1	0.12	0.11617	0.229159822866345	WAS
GO:0032609	interferon-gamma production	110	1	0.12	0.11617	0.229159822866345	LILRB4
GO:0040011	locomotion	1717	4	1.92	0.11684	0.230001602564103	WAS,MMP9,SELPLG,ARRB2
GO:0045582	positive regulation of T cell differenti...	111	1	0.12	0.11716	0.230001602564103	LILRB4
GO:0055007	cardiac muscle cell differentiation	111	1	0.12	0.11716	0.230001602564103	ARRB2
GO:0051130	positive regulation of cellular componen...	1088	3	1.22	0.11735	0.230006	MMP9,ARRB2,CD53
GO:0051101	regulation of DNA binding	112	1	0.13	0.11816	0.230935907643312	MMP9
GO:0048646	anatomical structure formation involved ...	1092	3	1.22	0.11832	0.230935907643312	MMP9,FAM20A,CD53
GO:1905114	cell surface receptor signaling pathway ...	534	2	0.6	0.11839	0.230935907643312	ARRB2,ITGAM
GO:0045184	establishment of protein localization	1729	4	1.93	0.11913	0.232009936406995	STXBP2,VAMP8,ARRB2,ITGAM
GO:0002832	negative regulation of response to bioti...	114	1	0.13	0.12014	0.232866297468354	ARRB2
GO:0007229	integrin-mediated signaling pathway	114	1	0.13	0.12014	0.232866297468354	ITGAM
GO:1903409	reactive oxygen species biosynthetic pro...	114	1	0.13	0.12014	0.232866297468354	CYBA
GO:0001704	formation of primary germ layer	115	1	0.13	0.12114	0.233695275590551	MMP9
GO:0010951	negative regulation of endopeptidase act...	115	1	0.13	0.12114	0.233695275590551	MMP9
GO:0097237	cellular response to toxic substance	115	1	0.13	0.12114	0.233695275590551	ALOX5AP
GO:0043933	protein-containing complex subunit organ...	1742	4	1.95	0.12164	0.234290880503145	WAS,CYBA,VAMP8,ALOX5AP
GO:0002367	cytokine production involved in immune r...	116	1	0.13	0.12213	0.234497257053292	LILRB4
GO:0002718	regulation of cytokine production involv...	116	1	0.13	0.12213	0.234497257053292	LILRB4
GO:0006906	vesicle fusion	117	1	0.13	0.12311	0.235272620904836	VAMP8
GO:0042476	odontogenesis	117	1	0.13	0.12311	0.235272620904836	FAM20A
GO:0071346	cellular response to interferon-gamma	117	1	0.13	0.12311	0.235272620904836	WAS
GO:0010646	regulation of cell communication	3170	6	3.54	0.12369	0.23601285046729	CYBA,MMP9,CTSC,VAMP8,ARRB2,LILRB4
GO:0046632	alpha-beta T cell differentiation	118	1	0.13	0.12410	0.236059782608696	LILRB4
GO:0050868	negative regulation of T cell activation	118	1	0.13	0.12410	0.236059782608696	LILRB4
GO:0090174	organelle membrane fusion	119	1	0.13	0.12509	0.237206269349845	VAMP8
GO:0098754	detoxification	119	1	0.13	0.12509	0.237206269349845	ALOX5AP
GO:0023051	regulation of signaling	3183	6	3.56	0.12561	0.237824188562597	CYBA,MMP9,CTSC,VAMP8,ARRB2,LILRB4
GO:0014902	myotube differentiation	120	1	0.13	0.12608	0.238345679012346	CD53
GO:0009056	catabolic process	2460	5	2.75	0.12675	0.238724693251534	MMP9,CTSC,VAMP8,PLBD1,ARRB2
GO:0034613	cellular protein localization	1769	4	1.98	0.12692	0.238724693251534	STXBP2,VAMP8,ITGAM,LILRB4
GO:0031644	regulation of nervous system process	121	1	0.14	0.12706	0.238724693251534	CTSC
GO:0060078	regulation of postsynaptic membrane pote...	121	1	0.14	0.12706	0.238724693251534	ARRB2
GO:0051716	cellular response to stimulus	6420	10	7.18	0.12736	0.238921898928024	WAS,CYBA,MMP9,CTSC,SELPLG,ALOX5AP,ARRB2,CD53,ITGAM,LILRB4
GO:0010565	regulation of cellular ketone metabolic ...	122	1	0.14	0.12804	0.239464122137405	SLC7A7
GO:0046887	positive regulation of hormone secretion	122	1	0.14	0.12804	0.239464122137405	VAMP8
GO:0070727	cellular macromolecule localization	1776	4	1.99	0.12830	0.239584603658537	STXBP2,VAMP8,ITGAM,LILRB4
GO:0043086	negative regulation of catalytic activit...	562	2	0.63	0.12880	0.240152207001522	MMP9,LILRB4
GO:0030048	actin filament-based movement	123	1	0.14	0.12903	0.240215425531915	WAS
GO:0051640	organelle localization	564	2	0.63	0.12955	0.240817526555387	STXBP2,VAMP8
GO:0008277	regulation of G protein-coupled receptor...	124	1	0.14	0.13001	0.240941376701967	ARRB2
GO:0038127	ERBB signaling pathway	124	1	0.14	0.13001	0.240941376701967	MMP9
GO:0010604	positive regulation of macromolecule met...	3222	6	3.6	0.13146	0.242737612612613	WAS,CYBA,MMP9,FAM20A,CTSC,ARRB2
GO:0050789	regulation of biological process	10150	14	11.35	0.13180	0.242737612612613	WAS,CYBA,STXBP2,MMP9,FAM20A,CTSC,VAMP8,ALOX5AP,ARRB2,CD53,SLC7A7,SLC43A2,ITGAM,LILRB4
GO:0008104	protein localization	2490	5	2.78	0.13183	0.242737612612613	STXBP2,VAMP8,ARRB2,ITGAM,LILRB4
GO:0007266	Rho protein signal transduction	126	1	0.14	0.13197	0.242737612612613	WAS
GO:0045621	positive regulation of lymphocyte differ...	126	1	0.14	0.13197	0.242737612612613	LILRB4
GO:0000018	regulation of DNA recombination	127	1	0.14	0.13295	0.244173538230885	WAS
GO:0006612	protein targeting to membrane	128	1	0.14	0.13392	0.245219730941704	ITGAM
GO:0010469	regulation of signaling receptor activit...	128	1	0.14	0.13392	0.245219730941704	LILRB4
GO:0045739	positive regulation of DNA repair	129	1	0.14	0.13490	0.246277943368107	WAS
GO:1903038	negative regulation of leukocyte cell-ce...	129	1	0.14	0.13490	0.246277943368107	LILRB4
GO:0002521	leukocyte differentiation	579	2	0.65	0.13523	0.246513020833333	MMP9,LILRB4
GO:0051147	regulation of muscle cell differentiatio...	130	1	0.15	0.13588	0.246826754385965	ARRB2
GO:1904375	regulation of protein localization to ce...	130	1	0.15	0.13588	0.246826754385965	VAMP8
GO:0009617	response to bacterium	583	2	0.65	0.13675	0.246826754385965	CYBA,FAM20A
GO:0030534	adult behavior	131	1	0.15	0.13685	0.246826754385965	ARRB2
GO:0050852	T cell receptor signaling pathway	131	1	0.15	0.13685	0.246826754385965	LILRB4
GO:0051209	release of sequestered calcium ion into ...	131	1	0.15	0.13685	0.246826754385965	CYBA
GO:1903828	negative regulation of cellular protein ...	131	1	0.15	0.13685	0.246826754385965	LILRB4
GO:0072657	protein localization to membrane	584	2	0.65	0.13714	0.246826754385965	VAMP8,ITGAM
GO:0007269	neurotransmitter secretion	132	1	0.15	0.13782	0.246826754385965	STXBP2
GO:0051283	negative regulation of sequestering of c...	132	1	0.15	0.13782	0.246826754385965	CYBA
GO:0099643	signal release from synapse	132	1	0.15	0.13782	0.246826754385965	STXBP2
GO:2000779	regulation of double-strand break repair	132	1	0.15	0.13782	0.246826754385965	WAS
GO:0048660	regulation of smooth muscle cell prolife...	133	1	0.15	0.13880	0.24821897810219	MMP9
GO:0051282	regulation of sequestering of calcium io...	134	1	0.15	0.13977	0.249589285714286	CYBA
GO:1903052	positive regulation of proteolysis invol...	135	1	0.15	0.14074	0.250590843023256	CTSC
GO:2001235	positive regulation of apoptotic signali...	135	1	0.15	0.14074	0.250590843023256	CTSC
GO:0051592	response to calcium ion	136	1	0.15	0.14171	0.251951741654572	ALOX5AP
GO:0034341	response to interferon-gamma	137	1	0.15	0.14268	0.252942112879884	WAS
GO:0048659	smooth muscle cell proliferation	137	1	0.15	0.14268	0.252942112879884	MMP9
GO:0030856	regulation of epithelial cell differenti...	138	1	0.15	0.14364	0.253543227665706	MMP9
GO:0051208	sequestering of calcium ion	138	1	0.15	0.14364	0.253543227665706	CYBA
GO:1903531	negative regulation of secretion by cell	138	1	0.15	0.14364	0.253543227665706	VAMP8
GO:0046434	organophosphate catabolic process	139	1	0.16	0.14461	0.254888129496403	PLBD1
GO:0016310	phosphorylation	1865	4	2.09	0.14652	0.257548780487805	MMP9,FAM20A,ARRB2,LILRB4
GO:0002705	positive regulation of leukocyte mediate...	141	1	0.16	0.14654	0.257548780487805	ITGAM
GO:0042552	myelination	142	1	0.16	0.14750	0.258757153075823	CTSC
GO:0009968	negative regulation of signal transducti...	1207	3	1.35	0.14765	0.258757153075823	MMP9,ARRB2,LILRB4
GO:0035051	cardiocyte differentiation	143	1	0.16	0.14846	0.259262747875354	ARRB2
GO:0055065	metal ion homeostasis	614	2	0.69	0.14871	0.259262747875354	CYBA,FAM20A
GO:0032501	multicellular organismal process	6595	10	7.37	0.14896	0.259262747875354	WAS,CYBA,MMP9,FAM20A,CTSC,VAMP8,ALOX5AP,ARRB2,ITGAM,LILRB4
GO:0007272	ensheathment of neurons	144	1	0.16	0.14942	0.259262747875354	CTSC
GO:0008366	axon ensheathment	144	1	0.16	0.14942	0.259262747875354	CTSC
GO:1900180	regulation of protein localization to nu...	144	1	0.16	0.14942	0.259262747875354	LILRB4
GO:1903364	positive regulation of cellular protein ...	144	1	0.16	0.14942	0.259262747875354	CTSC
GO:0045596	negative regulation of cell differentiat...	618	2	0.69	0.15027	0.259824400564175	MMP9,LILRB4
GO:0010821	regulation of mitochondrion organization	145	1	0.16	0.15038	0.259824400564175	MMP9
GO:0050806	positive regulation of synaptic transmis...	145	1	0.16	0.15038	0.259824400564175	ARRB2
GO:0009411	response to UV	146	1	0.16	0.15134	0.261114788732394	MMP9
GO:0010634	positive regulation of epithelial cell m...	147	1	0.16	0.15230	0.262401547116737	MMP9
GO:0051100	negative regulation of binding	149	1	0.17	0.15421	0.264947054698457	ARRB2
GO:0051250	negative regulation of lymphocyte activa...	149	1	0.17	0.15421	0.264947054698457	LILRB4
GO:0006796	phosphate-containing compound metabolic ...	2619	5	2.93	0.15483	0.265639705882353	MMP9,FAM20A,PLBD1,ARRB2,LILRB4
GO:0007165	signal transduction	4964	8	5.55	0.15622	0.26764965034965	WAS,CYBA,MMP9,CTSC,ARRB2,CD53,ITGAM,LILRB4
GO:0030162	regulation of proteolysis	635	2	0.71	0.15694	0.268507681564246	MMP9,CTSC
GO:0051094	positive regulation of developmental pro...	1245	3	1.39	0.15786	0.268992403314917	ARRB2,CD53,LILRB4
GO:0048284	organelle fusion	153	1	0.17	0.15803	0.268992403314917	VAMP8
GO:0051048	negative regulation of secretion	153	1	0.17	0.15803	0.268992403314917	VAMP8
GO:0043408	regulation of MAPK cascade	639	2	0.71	0.15851	0.268992403314917	ARRB2,LILRB4
GO:0061061	muscle structure development	639	2	0.71	0.15851	0.268992403314917	ARRB2,CD53
GO:0031214	biomineral tissue development	154	1	0.17	0.15898	0.268992403314917	FAM20A
GO:0034614	cellular response to reactive oxygen spe...	154	1	0.17	0.15898	0.268992403314917	MMP9
GO:0110148	biomineralization	154	1	0.17	0.15898	0.268992403314917	FAM20A
GO:0006793	phosphorus metabolic process	2643	5	2.95	0.15931	0.269178965517241	MMP9,FAM20A,PLBD1,ARRB2,LILRB4
GO:0051017	actin filament bundle assembly	155	1	0.17	0.15993	0.269854338842975	WAS
GO:0090316	positive regulation of intracellular pro...	156	1	0.17	0.16088	0.270711538461538	ITGAM
GO:2001022	positive regulation of response to DNA d...	156	1	0.17	0.16088	0.270711538461538	WAS
GO:0051494	negative regulation of cytoskeleton orga...	157	1	0.18	0.16183	0.271936556927298	WAS
GO:0061572	actin filament bundle organization	158	1	0.18	0.16277	0.272767783857729	WAS
GO:1902904	negative regulation of supramolecular fi...	158	1	0.18	0.16277	0.272767783857729	WAS
GO:0051896	regulation of protein kinase B signaling	159	1	0.18	0.16372	0.273611186903138	ARRB2
GO:1903169	regulation of calcium ion transmembrane ...	159	1	0.18	0.16372	0.273611186903138	CYBA
GO:0007268	chemical synaptic transmission	654	2	0.73	0.16446	0.2741	STXBP2,ARRB2
GO:0098916	anterograde trans-synaptic signaling	654	2	0.73	0.16446	0.2741	STXBP2,ARRB2
GO:0099537	trans-synaptic signaling	660	2	0.74	0.16685	0.277445047489824	STXBP2,ARRB2
GO:0006928	movement of cell or subcellular componen...	1959	4	2.19	0.16692	0.277445047489824	WAS,MMP9,SELPLG,ARRB2
GO:0007565	female pregnancy	166	1	0.19	0.17031	0.281932094594595	MMP9
GO:0043433	negative regulation of DNA-binding trans...	166	1	0.19	0.17031	0.281932094594595	ARRB2
GO:0071478	cellular response to radiation	166	1	0.19	0.17031	0.281932094594595	MMP9
GO:0051171	regulation of nitrogen compound metaboli...	5061	8	5.66	0.17057	0.281981443994602	WAS,MMP9,FAM20A,CTSC,ARRB2,SLC7A7,ITGAM,LILRB4
GO:0022900	electron transport chain	167	1	0.19	0.17125	0.282724056603774	CYBA
GO:0010466	negative regulation of peptidase activit...	168	1	0.19	0.17219	0.283131208053691	MMP9
GO:0043409	negative regulation of MAPK cascade	168	1	0.19	0.17219	0.283131208053691	LILRB4
GO:0051099	positive regulation of binding	168	1	0.19	0.17219	0.283131208053691	MMP9
GO:2000026	regulation of multicellular organismal d...	1300	3	1.45	0.17307	0.28351871657754	MMP9,CTSC,LILRB4
GO:0045580	regulation of T cell differentiation	169	1	0.19	0.17312	0.28351871657754	LILRB4
GO:2001257	regulation of cation channel activity	169	1	0.19	0.17312	0.28351871657754	MMP9
GO:0002833	positive regulation of response to bioti...	170	1	0.19	0.17406	0.284298	CYBA
GO:0046631	alpha-beta T cell activation	170	1	0.19	0.17406	0.284298	LILRB4
GO:0042129	regulation of T cell proliferation	172	1	0.19	0.17592	0.2865625	LILRB4
GO:0099536	synaptic signaling	683	2	0.76	0.17608	0.2865625	STXBP2,ARRB2
GO:0010648	negative regulation of cell communicatio...	1311	3	1.47	0.17617	0.2865625	MMP9,ARRB2,LILRB4
GO:0000724	double-strand break repair via homologou...	173	1	0.19	0.17685	0.2865625	WAS
GO:1902107	positive regulation of leukocyte differe...	173	1	0.19	0.17685	0.2865625	LILRB4
GO:1903708	positive regulation of hemopoiesis	173	1	0.19	0.17685	0.2865625	LILRB4
GO:0023057	negative regulation of signaling	1316	3	1.47	0.17758	0.287365257595773	MMP9,ARRB2,LILRB4
GO:0050851	antigen receptor-mediated signaling path...	175	1	0.2	0.17872	0.288447957839262	LILRB4
GO:0097553	calcium ion transmembrane import into cy...	175	1	0.2	0.17872	0.288447957839262	CYBA
GO:0022408	negative regulation of cell-cell adhesio...	176	1	0.2	0.17964	0.289148039215686	LILRB4
GO:2001242	regulation of intrinsic apoptotic signal...	176	1	0.2	0.17964	0.289148039215686	MMP9
GO:0000725	recombinational repair	177	1	0.2	0.18057	0.289148039215686	WAS
GO:0002695	negative regulation of leukocyte activat...	177	1	0.2	0.18057	0.289148039215686	LILRB4
GO:0007369	gastrulation	177	1	0.2	0.18057	0.289148039215686	MMP9
GO:0098739	import across plasma membrane	177	1	0.2	0.18057	0.289148039215686	SLC43A2
GO:0043281	regulation of cysteine-type endopeptidas...	178	1	0.2	0.18150	0.289879400260756	MMP9
GO:1901605	alpha-amino acid metabolic process	178	1	0.2	0.18150	0.289879400260756	SLC7A7
GO:0055080	cation homeostasis	699	2	0.78	0.18256	0.291192708333333	CYBA,FAM20A
GO:0006836	neurotransmitter transport	181	1	0.2	0.18427	0.293538036410923	STXBP2
GO:0098771	inorganic ion homeostasis	704	2	0.79	0.18459	0.293665909090909	CYBA,FAM20A
GO:0051260	protein homooligomerization	182	1	0.2	0.18520	0.293984132124352	ALOX5AP
GO:0042981	regulation of apoptotic process	1343	3	1.5	0.18527	0.293984132124352	MMP9,CTSC,ITGAM
GO:0016043	cellular component organization	6000	9	6.71	0.18599	0.294189677419355	WAS,CYBA,MMP9,GCA,VAMP8,ALOX5AP,ARRB2,CD53,ITGAM
GO:0002700	regulation of production of molecular me...	183	1	0.2	0.18612	0.294189677419355	LILRB4
GO:0007626	locomotory behavior	183	1	0.2	0.18612	0.294189677419355	ARRB2
GO:0008064	regulation of actin polymerization or de...	186	1	0.21	0.18888	0.298167525773196	WAS
GO:0009966	regulation of signal transduction	2797	5	3.13	0.18944	0.298465982028241	CYBA,MMP9,CTSC,ARRB2,LILRB4
GO:0043491	protein kinase B signaling	187	1	0.21	0.18980	0.298465982028241	ARRB2
GO:0120032	regulation of plasma membrane bounded ce...	187	1	0.21	0.18980	0.298465982028241	WAS
GO:0030832	regulation of actin filament length	189	1	0.21	0.19163	0.300572023047375	WAS
GO:0060491	regulation of cell projection assembly	189	1	0.21	0.19163	0.300572023047375	WAS
GO:0001505	regulation of neurotransmitter levels	191	1	0.21	0.19346	0.303054347826087	STXBP2
GO:0060402	calcium ion transport into cytosol	192	1	0.21	0.19437	0.304090996168582	CYBA
GO:0080090	regulation of primary metabolic process	5214	8	5.83	0.19462	0.30409375	WAS,MMP9,FAM20A,CTSC,ARRB2,SLC7A7,ITGAM,LILRB4
GO:0030041	actin filament polymerization	193	1	0.22	0.19528	0.304215980024969	WAS
GO:1903792	negative regulation of anion transport	193	1	0.22	0.19528	0.304215980024969	SLC43A2
GO:0051173	positive regulation of nitrogen compound...	2827	5	3.16	0.19558	0.304215980024969	WAS,MMP9,FAM20A,CTSC,ARRB2
GO:0043067	regulation of programmed cell death	1380	3	1.54	0.19598	0.304215980024969	MMP9,CTSC,ITGAM
GO:0044706	multi-multicellular organism process	194	1	0.22	0.19620	0.304215980024969	MMP9
GO:0070374	positive regulation of ERK1 and ERK2 cas...	194	1	0.22	0.19620	0.304215980024969	ARRB2
GO:0000165	MAPK cascade	734	2	0.82	0.19687	0.304215980024969	ARRB2,LILRB4
GO:0045637	regulation of myeloid cell differentiati...	195	1	0.22	0.19711	0.304215980024969	LILRB4
GO:0019222	regulation of metabolic process	6074	9	6.79	0.19748	0.304215980024969	WAS,CYBA,MMP9,FAM20A,CTSC,ARRB2,SLC7A7,ITGAM,LILRB4
GO:0016477	cell migration	1386	3	1.55	0.19773	0.304215980024969	MMP9,SELPLG,ARRB2
GO:0032388	positive regulation of intracellular tra...	196	1	0.22	0.19801	0.304215980024969	ITGAM
GO:0033002	muscle cell proliferation	196	1	0.22	0.19801	0.304215980024969	MMP9
GO:0046649	lymphocyte activation	737	2	0.82	0.19810	0.304215980024969	WAS,LILRB4
GO:0006469	negative regulation of protein kinase ac...	197	1	0.22	0.19892	0.304215980024969	LILRB4
GO:0007179	transforming growth factor beta receptor...	197	1	0.22	0.19892	0.304215980024969	ARRB2
GO:0042180	cellular ketone metabolic process	197	1	0.22	0.19892	0.304215980024969	SLC7A7
GO:0050866	negative regulation of cell activation	197	1	0.22	0.19892	0.304215980024969	LILRB4
GO:0045619	regulation of lymphocyte differentiation	198	1	0.22	0.19983	0.305226620947631	LILRB4
Only DCGs with negative slopes
GO:0045591	positive regulation of regulatory T cell...	24	2	0.02	0.00011	0.00846352941176471	TGFB1,LGALS9
GO:0002407	dendritic cell chemotaxis	26	2	0.02	0.00013	0.00894947368421052	PIK3CG,LGALS9
GO:0006952	defense response	1487	6	0.98	0.00013	0.00894947368421052	LILRA1,TGFB1,PIK3CG,ADGRE2,LGALS9,NAIP
GO:0045321	leukocyte activation	895	5	0.59	0.00014	0.00909913043478261	TGFB1,PIK3CG,ADGRE2,LGALS9,PSMB10
GO:0002507	tolerance induction	29	2	0.02	0.00016	0.00909913043478261	TGFB1,LGALS9
GO:0043304	regulation of mast cell degranulation	29	2	0.02	0.00016	0.00909913043478261	ADGRE2,LGALS9
GO:0001819	positive regulation of cytokine producti...	465	4	0.31	0.00016	0.00909913043478261	TGFB1,PIK3CG,LGALS9,NAIP
GO:0033006	regulation of mast cell activation invol...	31	2	0.02	0.00018	0.00981	ADGRE2,LGALS9
GO:0036336	dendritic cell migration	33	2	0.02	0.00020	0.010464	PIK3CG,LGALS9
GO:0045589	regulation of regulatory T cell differen...	34	2	0.02	0.00022	0.0106577777777778	TGFB1,LGALS9
GO:0002376	immune system process	2457	7	1.62	0.00022	0.0106577777777778	LILRA1,TGFB1,PIK3CG,ADGRE2,LGALS9,PSMB10,NAIP
GO:0042110	T cell activation	516	4	0.34	0.00023	0.0107442857142857	TGFB1,PIK3CG,LGALS9,PSMB10
GO:0071674	mononuclear cell migration	196	3	0.13	0.00024	0.0108248275862069	TGFB1,PIK3CG,LGALS9
GO:0001775	cell activation	1030	5	0.68	0.00027	0.0113922580645161	TGFB1,PIK3CG,ADGRE2,LGALS9,PSMB10
GO:0045066	regulatory T cell differentiation	38	2	0.02	0.00027	0.0113922580645161	TGFB1,LGALS9
GO:0045055	regulated exocytosis	215	3	0.14	0.00031	0.01267125	PIK3CG,ADGRE2,LGALS9
GO:0033003	regulation of mast cell activation	42	2	0.03	0.00033	0.01308	ADGRE2,LGALS9
GO:0030595	leukocyte chemotaxis	230	3	0.15	0.00038	0.0142011428571429	PIK3CG,ADGRE2,LGALS9
GO:0097028	dendritic cell differentiation	45	2	0.03	0.00038	0.0142011428571429	TGFB1,LGALS9
GO:0043300	regulation of leukocyte degranulation	47	2	0.03	0.00041	0.0148966666666667	ADGRE2,LGALS9
GO:0043029	T cell homeostasis	48	2	0.03	0.00043	0.0152010810810811	TGFB1,LGALS9
GO:0070887	cellular response to chemical stimulus	2823	7	1.86	0.00053	0.0182431578947368	LILRA1,TGFB1,PIK3CG,ADGRE2,LGALS9,P2RY13,NAIP
GO:0002886	regulation of myeloid leukocyte mediated...	58	2	0.04	0.00063	0.020928	ADGRE2,LGALS9
GO:0002366	leukocyte activation involved in immune ...	275	3	0.18	0.00064	0.020928	PIK3CG,ADGRE2,LGALS9
GO:0002263	cell activation involved in immune respo...	279	3	0.18	0.00067	0.0211771428571429	PIK3CG,ADGRE2,LGALS9
GO:0032731	positive regulation of interleukin-1 bet...	60	2	0.04	0.00068	0.0211771428571429	LGALS9,NAIP
GO:0060326	cell chemotaxis	286	3	0.19	0.00072	0.0219013953488372	PIK3CG,ADGRE2,LGALS9
GO:0042130	negative regulation of T cell proliferat...	67	2	0.04	0.00084	0.0247975	TGFB1,LGALS9
GO:0001817	regulation of cytokine production	729	4	0.48	0.00087	0.0247975	TGFB1,PIK3CG,LGALS9,NAIP
GO:0032732	positive regulation of interleukin-1 pro...	69	2	0.05	0.00089	0.0247975	LGALS9,NAIP
GO:0001816	cytokine production	736	4	0.48	0.00090	0.0247975	TGFB1,PIK3CG,LGALS9,NAIP
GO:0046649	lymphocyte activation	737	4	0.48	0.00091	0.0247975	TGFB1,PIK3CG,LGALS9,PSMB10
GO:0071677	positive regulation of mononuclear cell ...	72	2	0.05	0.00097	0.0258930612244898	TGFB1,LGALS9
GO:0002260	lymphocyte homeostasis	77	2	0.05	0.00111	0.0284682352941177	TGFB1,LGALS9
GO:0006887	exocytosis	333	3	0.22	0.00111	0.0284682352941177	PIK3CG,ADGRE2,LGALS9
GO:0071310	cellular response to organic substance	2231	6	1.47	0.00122	0.0303554716981132	LILRA1,TGFB1,PIK3CG,LGALS9,P2RY13,NAIP
GO:0050672	negative regulation of lymphocyte prolif...	81	2	0.05	0.00123	0.0303554716981132	TGFB1,LGALS9
GO:0032945	negative regulation of mononuclear cell ...	82	2	0.05	0.00126	0.03052	TGFB1,LGALS9
GO:0098586	cellular response to virus	87	2	0.06	0.00141	0.0333765517241379	TGFB1,LGALS9
GO:0032611	interleukin-1 beta production	89	2	0.06	0.00148	0.0333765517241379	LGALS9,NAIP
GO:0032651	regulation of interleukin-1 beta product...	89	2	0.06	0.00148	0.0333765517241379	LGALS9,NAIP
GO:0070664	negative regulation of leukocyte prolife...	89	2	0.06	0.00148	0.0333765517241379	TGFB1,LGALS9
GO:0002443	leukocyte mediated immunity	370	3	0.24	0.00151	0.0334759322033898	PIK3CG,ADGRE2,LGALS9
GO:0032612	interleukin-1 production	103	2	0.07	0.00197	0.0422419672131148	LGALS9,NAIP
GO:0032652	regulation of interleukin-1 production	103	2	0.07	0.00197	0.0422419672131148	LGALS9,NAIP
GO:0032103	positive regulation of response to exter...	421	3	0.28	0.00219	0.0453836363636364	PIK3CG,LGALS9,NAIP
GO:0002250	adaptive immune response	423	3	0.28	0.00222	0.0453836363636364	LILRA1,TGFB1,PIK3CG
GO:0051656	establishment of organelle localization	425	3	0.28	0.00225	0.0453836363636364	PIK3CG,ADGRE2,LGALS9
GO:0001776	leukocyte homeostasis	111	2	0.07	0.00229	0.0453836363636364	TGFB1,LGALS9
GO:0045582	positive regulation of T cell differenti...	111	2	0.07	0.00229	0.0453836363636364	TGFB1,LGALS9
GO:0098542	defense response to other organism	948	4	0.62	0.00233	0.0454871641791045	TGFB1,PIK3CG,LGALS9,NAIP
GO:0050868	negative regulation of T cell activation	118	2	0.08	0.00258	0.0496270588235294	TGFB1,LGALS9
GO:0071675	regulation of mononuclear cell migration	121	2	0.08	0.00271	0.0499250704225352	TGFB1,LGALS9
GO:1903305	regulation of regulated secretory pathwa...	121	2	0.08	0.00271	0.0499250704225352	ADGRE2,LGALS9
GO:0043410	positive regulation of MAPK cascade	454	3	0.3	0.00271	0.0499250704225352	PIK3CG,LGALS9,NAIP
GO:0045621	positive regulation of lymphocyte differ...	126	2	0.08	0.00293	0.0527985365853659	TGFB1,LGALS9
GO:0071621	granulocyte chemotaxis	128	2	0.08	0.00303	0.0527985365853659	PIK3CG,ADGRE2
GO:1903038	negative regulation of leukocyte cell-ce...	129	2	0.08	0.00307	0.0527985365853659	TGFB1,LGALS9
GO:0042221	response to chemical	3738	7	2.46	0.00315	0.0527985365853659	LILRA1,TGFB1,PIK3CG,ADGRE2,LGALS9,P2RY13,NAIP
GO:0010897	negative regulation of triglyceride cata...	5	1	0	0.00328	0.0527985365853659	PIK3CG
GO:0042695	thelarche	5	1	0	0.00328	0.0527985365853659	TGFB1
GO:0055118	negative regulation of cardiac muscle co...	5	1	0	0.00328	0.0527985365853659	PIK3CG
GO:0060744	mammary gland branching involved in thel...	5	1	0	0.00328	0.0527985365853659	TGFB1
GO:0060751	branch elongation involved in mammary gl...	5	1	0	0.00328	0.0527985365853659	TGFB1
GO:2001188	regulation of T cell activation via T ce...	5	1	0	0.00328	0.0527985365853659	LGALS9
GO:0050729	positive regulation of inflammatory resp...	134	2	0.09	0.00331	0.0527985365853659	PIK3CG,NAIP
GO:0010628	positive regulation of gene expression	1067	4	0.7	0.00359	0.0565749397590361	TGFB1,PIK3CG,LGALS9,NAIP
GO:0060627	regulation of vesicle-mediated transport	504	3	0.33	0.00365	0.0568357142857143	TGFB1,ADGRE2,LGALS9
GO:0071407	cellular response to organic cyclic comp...	513	3	0.34	0.00384	0.0579047191011236	TGFB1,PIK3CG,P2RY13
GO:0002513	tolerance induction to self antigen	6	1	0	0.00394	0.0579047191011236	TGFB1
GO:0035022	positive regulation of Rac protein signa...	6	1	0	0.00394	0.0579047191011236	PIK3CG
GO:0043305	negative regulation of mast cell degranu...	6	1	0	0.00394	0.0579047191011236	LGALS9
GO:0060435	bronchiole development	6	1	0	0.00394	0.0579047191011236	TGFB1
GO:0030335	positive regulation of cell migration	523	3	0.34	0.00405	0.0580069565217391	TGFB1,PIK3CG,LGALS9
GO:0002687	positive regulation of leukocyte migrati...	149	2	0.1	0.00408	0.0580069565217391	TGFB1,LGALS9
GO:0051250	negative regulation of lymphocyte activa...	149	2	0.1	0.00408	0.0580069565217391	TGFB1,LGALS9
GO:0097530	granulocyte migration	152	2	0.1	0.00424	0.0582311538461538	PIK3CG,ADGRE2
GO:0010033	response to organic substance	2830	6	1.86	0.00436	0.0582311538461538	LILRA1,TGFB1,PIK3CG,LGALS9,P2RY13,NAIP
GO:0051092	positive regulation of NF-kappaB transcr...	155	2	0.1	0.00440	0.0582311538461538	TGFB1,LGALS9
GO:2000147	positive regulation of cell motility	543	3	0.36	0.00450	0.0582311538461538	TGFB1,PIK3CG,LGALS9
GO:0008354	germ cell migration	7	1	0	0.00460	0.0582311538461538	TGFB1
GO:0032829	regulation of CD4-positive, CD25-positiv...	7	1	0	0.00460	0.0582311538461538	LGALS9
GO:0032831	positive regulation of CD4-positive, CD2...	7	1	0	0.00460	0.0582311538461538	LGALS9
GO:0042482	positive regulation of odontogenesis	7	1	0	0.00460	0.0582311538461538	TGFB1
GO:0046543	development of secondary female sexual c...	7	1	0	0.00460	0.0582311538461538	TGFB1
GO:1903911	positive regulation of receptor clusteri...	7	1	0	0.00460	0.0582311538461538	TGFB1
GO:2000270	negative regulation of fibroblast apopto...	7	1	0	0.00460	0.0582311538461538	PIK3CG
GO:1903169	regulation of calcium ion transmembrane ...	159	2	0.1	0.00463	0.0582311538461538	TGFB1,PIK3CG
GO:0040017	positive regulation of locomotion	556	3	0.37	0.00481	0.0593535849056604	TGFB1,PIK3CG,LGALS9
GO:0051272	positive regulation of cellular componen...	556	3	0.37	0.00481	0.0593535849056604	TGFB1,PIK3CG,LGALS9
GO:0002694	regulation of leukocyte activation	560	3	0.37	0.00491	0.0597130434782609	TGFB1,ADGRE2,LGALS9
GO:0051640	organelle localization	564	3	0.37	0.00501	0.0597130434782609	PIK3CG,ADGRE2,LGALS9
GO:0007565	female pregnancy	166	2	0.11	0.00503	0.0597130434782609	TGFB1,LGALS9
GO:0045580	regulation of T cell differentiation	169	2	0.11	0.00521	0.0597130434782609	TGFB1,LGALS9
GO:0006935	chemotaxis	572	3	0.38	0.00521	0.0597130434782609	PIK3CG,ADGRE2,LGALS9
GO:0016139	glycoside catabolic process	8	1	0.01	0.00525	0.0597130434782609	NAGA
GO:0045988	negative regulation of striated muscle c...	8	1	0.01	0.00525	0.0597130434782609	PIK3CG
GO:0060363	cranial suture morphogenesis	8	1	0.01	0.00525	0.0597130434782609	TGFB1
GO:1990314	cellular response to insulin-like growth...	8	1	0.01	0.00525	0.0597130434782609	TGFB1
GO:0042330	taxis	577	3	0.38	0.00534	0.0599042016806723	PIK3CG,ADGRE2,LGALS9
GO:0042129	regulation of T cell proliferation	172	2	0.11	0.00539	0.0599042016806723	TGFB1,LGALS9
GO:1902107	positive regulation of leukocyte differe...	173	2	0.11	0.00545	0.0599042016806723	TGFB1,LGALS9
GO:1903708	positive regulation of hemopoiesis	173	2	0.11	0.00545	0.0599042016806723	TGFB1,LGALS9
GO:0022408	negative regulation of cell-cell adhesio...	176	2	0.12	0.00564	0.0607653543307087	TGFB1,LGALS9
GO:0002695	negative regulation of leukocyte activat...	177	2	0.12	0.00570	0.0607653543307087	TGFB1,LGALS9
GO:0043281	regulation of cysteine-type endopeptidas...	178	2	0.12	0.00576	0.0607653543307087	LGALS9,NAIP
GO:0002291	T cell activation via T cell receptor co...	9	1	0.01	0.00590	0.0607653543307087	LGALS9
GO:0007406	negative regulation of neuroblast prolif...	9	1	0.01	0.00590	0.0607653543307087	TGFB1
GO:0032627	interleukin-23 production	9	1	0.01	0.00590	0.0607653543307087	TGFB1
GO:0032667	regulation of interleukin-23 production	9	1	0.01	0.00590	0.0607653543307087	TGFB1
GO:0033007	negative regulation of mast cell activat...	9	1	0.01	0.00590	0.0607653543307087	LGALS9
GO:0031347	regulation of defense response	600	3	0.39	0.00596	0.06090375	PIK3CG,LGALS9,NAIP
GO:0017157	regulation of exocytosis	182	2	0.12	0.00602	0.06104	ADGRE2,LGALS9
GO:0050865	regulation of cell activation	609	3	0.4	0.00621	0.0624821538461538	TGFB1,ADGRE2,LGALS9
GO:0002361	CD4-positive, CD25-positive, alpha-beta ...	10	1	0.01	0.00656	0.0630917647058823	LGALS9
GO:0035747	natural killer cell chemotaxis	10	1	0.01	0.00656	0.0630917647058823	PIK3CG
GO:0045136	development of secondary sexual characte...	10	1	0.01	0.00656	0.0630917647058823	TGFB1
GO:2000510	positive regulation of dendritic cell ch...	10	1	0.01	0.00656	0.0630917647058823	LGALS9
GO:2000563	positive regulation of CD4-positive, alp...	10	1	0.01	0.00656	0.0630917647058823	LGALS9
GO:2001269	positive regulation of cysteine-type end...	10	1	0.01	0.00656	0.0630917647058823	LGALS9
GO:0051707	response to other organism	1273	4	0.84	0.00681	0.0637208108108108	TGFB1,PIK3CG,LGALS9,NAIP
GO:0044706	multi-multicellular organism process	194	2	0.13	0.00681	0.0637208108108108	TGFB1,LGALS9
GO:0043207	response to external biotic stimulus	1275	4	0.84	0.00684	0.0637208108108108	TGFB1,PIK3CG,LGALS9,NAIP
GO:0050866	negative regulation of cell activation	197	2	0.13	0.00702	0.0637208108108108	TGFB1,LGALS9
GO:0045619	regulation of lymphocyte differentiation	198	2	0.13	0.00709	0.0637208108108108	TGFB1,LGALS9
GO:0043408	regulation of MAPK cascade	639	3	0.42	0.00710	0.0637208108108108	PIK3CG,LGALS9,NAIP
GO:0002887	negative regulation of myeloid leukocyte...	11	1	0.01	0.00721	0.0637208108108108	LGALS9
GO:0051152	positive regulation of smooth muscle cel...	11	1	0.01	0.00721	0.0637208108108108	TGFB1
GO:0097048	dendritic cell apoptotic process	11	1	0.01	0.00721	0.0637208108108108	LGALS9
GO:1901203	positive regulation of extracellular mat...	11	1	0.01	0.00721	0.0637208108108108	TGFB1
GO:2000668	regulation of dendritic cell apoptotic p...	11	1	0.01	0.00721	0.0637208108108108	LGALS9
GO:2001198	regulation of dendritic cell differentia...	11	1	0.01	0.00721	0.0637208108108108	LGALS9
GO:2000116	regulation of cysteine-type endopeptidas...	203	2	0.13	0.00744	0.0653122147651007	LGALS9,NAIP
GO:0009607	response to biotic stimulus	1311	4	0.86	0.00756	0.0659232	TGFB1,PIK3CG,LGALS9,NAIP
GO:0010896	regulation of triglyceride catabolic pro...	12	1	0.01	0.00787	0.0664126451612903	PIK3CG
GO:0014004	microglia differentiation	12	1	0.01	0.00787	0.0664126451612903	TGFB1
GO:0090209	negative regulation of triglyceride meta...	12	1	0.01	0.00787	0.0664126451612903	PIK3CG
GO:2000508	regulation of dendritic cell chemotaxis	12	1	0.01	0.00787	0.0664126451612903	LGALS9
GO:2000562	negative regulation of CD4-positive, alp...	12	1	0.01	0.00787	0.0664126451612903	LGALS9
GO:0044242	cellular lipid catabolic process	210	2	0.14	0.00794	0.0665373913043478	PIK3CG,NAGA
GO:0042981	regulation of apoptotic process	1343	4	0.88	0.00824	0.0665373913043478	TGFB1,PIK3CG,LGALS9,NAIP
GO:0002069	columnar/cuboidal epithelial cell matura...	13	1	0.01	0.00852	0.0665373913043478	TGFB1
GO:0016045	detection of bacterium	13	1	0.01	0.00852	0.0665373913043478	NAIP
GO:0019377	glycolipid catabolic process	13	1	0.01	0.00852	0.0665373913043478	NAGA
GO:0032700	negative regulation of interleukin-17 pr...	13	1	0.01	0.00852	0.0665373913043478	TGFB1
GO:0033004	negative regulation of mast cell activat...	13	1	0.01	0.00852	0.0665373913043478	LGALS9
GO:0035589	G protein-coupled purinergic nucleotide ...	13	1	0.01	0.00852	0.0665373913043478	P2RY13
GO:0043301	negative regulation of leukocyte degranu...	13	1	0.01	0.00852	0.0665373913043478	LGALS9
GO:0051280	negative regulation of release of seques...	13	1	0.01	0.00852	0.0665373913043478	TGFB1
GO:0070234	positive regulation of T cell apoptotic ...	13	1	0.01	0.00852	0.0665373913043478	LGALS9
GO:0002685	regulation of leukocyte migration	224	2	0.15	0.00899	0.0665373913043478	TGFB1,LGALS9
GO:0043067	regulation of programmed cell death	1380	4	0.91	0.00907	0.0665373913043478	TGFB1,PIK3CG,LGALS9,NAIP
GO:0050670	regulation of lymphocyte proliferation	226	2	0.15	0.00915	0.0665373913043478	TGFB1,LGALS9
GO:0003376	sphingosine-1-phosphate receptor signali...	14	1	0.01	0.00917	0.0665373913043478	PIK3CG
GO:0010763	positive regulation of fibroblast migrat...	14	1	0.01	0.00917	0.0665373913043478	TGFB1
GO:0032252	secretory granule localization	14	1	0.01	0.00917	0.0665373913043478	PIK3CG
GO:0046598	positive regulation of viral entry into ...	14	1	0.01	0.00917	0.0665373913043478	LGALS9
GO:0071639	positive regulation of monocyte chemotac...	14	1	0.01	0.00917	0.0665373913043478	LGALS9
GO:0072672	neutrophil extravasation	14	1	0.01	0.00917	0.0665373913043478	PIK3CG
GO:0075294	positive regulation by symbiont of entry...	14	1	0.01	0.00917	0.0665373913043478	LGALS9
GO:0016477	cell migration	1386	4	0.91	0.00921	0.0665373913043478	TGFB1,PIK3CG,ADGRE2,LGALS9
GO:0032944	regulation of mononuclear cell prolifera...	230	2	0.15	0.00946	0.0665373913043478	TGFB1,LGALS9
GO:0051403	stress-activated MAPK cascade	230	2	0.15	0.00946	0.0665373913043478	LGALS9,NAIP
GO:0097529	myeloid leukocyte migration	230	2	0.15	0.00946	0.0665373913043478	PIK3CG,ADGRE2
GO:0051240	positive regulation of multicellular org...	1398	4	0.92	0.00950	0.0665373913043478	TGFB1,PIK3CG,LGALS9,NAIP
GO:0007155	cell adhesion	1411	4	0.93	0.00981	0.0665373913043478	TGFB1,PIK3CG,ADGRE2,LGALS9
GO:0032736	positive regulation of interleukin-13 pr...	15	1	0.01	0.00982	0.0665373913043478	LGALS9
GO:0034616	response to laminar fluid shear stress	15	1	0.01	0.00982	0.0665373913043478	TGFB1
GO:0043129	surfactant homeostasis	15	1	0.01	0.00982	0.0665373913043478	TGFB1
GO:0046007	negative regulation of activated T cell ...	15	1	0.01	0.00982	0.0665373913043478	LGALS9
GO:0048875	chemical homeostasis within a tissue	15	1	0.01	0.00982	0.0665373913043478	TGFB1
GO:0051284	positive regulation of sequestering of c...	15	1	0.01	0.00982	0.0665373913043478	TGFB1
GO:0098543	detection of other organism	15	1	0.01	0.00982	0.0665373913043478	NAIP
GO:0002703	regulation of leukocyte mediated immunit...	235	2	0.15	0.00986	0.0665373913043478	ADGRE2,LGALS9
GO:0050870	positive regulation of T cell activation	235	2	0.15	0.00986	0.0665373913043478	TGFB1,LGALS9
GO:0022610	biological adhesion	1417	4	0.93	0.00996	0.0665373913043478	TGFB1,PIK3CG,ADGRE2,LGALS9
GO:0031098	stress-activated protein kinase signalin...	238	2	0.16	0.01011	0.0665373913043478	LGALS9,NAIP
GO:0000165	MAPK cascade	734	3	0.48	0.01042	0.0665373913043478	PIK3CG,LGALS9,NAIP
GO:0002679	respiratory burst involved in defense re...	16	1	0.01	0.01048	0.0665373913043478	PIK3CG
GO:0007194	negative regulation of adenylate cyclase...	16	1	0.01	0.01048	0.0665373913043478	P2RY13
GO:0031065	positive regulation of histone deacetyla...	16	1	0.01	0.01048	0.0665373913043478	TGFB1
GO:0045651	positive regulation of macrophage differ...	16	1	0.01	0.01048	0.0665373913043478	TGFB1
GO:0045953	negative regulation of natural killer ce...	16	1	0.01	0.01048	0.0665373913043478	LGALS9
GO:0046642	negative regulation of alpha-beta T cell...	16	1	0.01	0.01048	0.0665373913043478	LGALS9
GO:0055091	phospholipid homeostasis	16	1	0.01	0.01048	0.0665373913043478	TGFB1
GO:0070230	positive regulation of lymphocyte apopto...	16	1	0.01	0.01048	0.0665373913043478	LGALS9
GO:0097094	craniofacial suture morphogenesis	16	1	0.01	0.01048	0.0665373913043478	TGFB1
GO:1901201	regulation of extracellular matrix assem...	16	1	0.01	0.01048	0.0665373913043478	TGFB1
GO:1903909	regulation of receptor clustering	16	1	0.01	0.01048	0.0665373913043478	TGFB1
GO:2001267	regulation of cysteine-type endopeptidas...	16	1	0.01	0.01048	0.0665373913043478	LGALS9
GO:0030155	regulation of cell adhesion	737	3	0.48	0.01053	0.0665373913043478	TGFB1,PIK3CG,LGALS9
GO:0010941	regulation of cell death	1448	4	0.95	0.01075	0.0670817142857143	TGFB1,PIK3CG,LGALS9,NAIP
GO:0051924	regulation of calcium ion transport	246	2	0.16	0.01077	0.0670817142857143	TGFB1,PIK3CG
GO:0045087	innate immune response	743	3	0.49	0.01077	0.0670817142857143	PIK3CG,LGALS9,NAIP
GO:0002716	negative regulation of natural killer ce...	17	1	0.01	0.01113	0.0671060869565217	LGALS9
GO:0007096	regulation of exit from mitosis	17	1	0.01	0.01113	0.0671060869565217	TGFB1
GO:0030206	chondroitin sulfate biosynthetic process	17	1	0.01	0.01113	0.0671060869565217	CHST13
GO:0070166	enamel mineralization	17	1	0.01	0.01113	0.0671060869565217	TGFB1
GO:0090190	positive regulation of branching involve...	17	1	0.01	0.01113	0.0671060869565217	TGFB1
GO:0090520	sphingolipid mediated signaling pathway	17	1	0.01	0.01113	0.0671060869565217	PIK3CG
GO:0002699	positive regulation of immune effector p...	252	2	0.17	0.01128	0.0671060869565217	ADGRE2,LGALS9
GO:0070663	regulation of leukocyte proliferation	252	2	0.17	0.01128	0.0671060869565217	TGFB1,LGALS9
GO:0065009	regulation of molecular function	2357	5	1.55	0.01134	0.0671060869565217	TGFB1,PIK3CG,LGALS9,P2RY13,NAIP
GO:0032940	secretion by cell	759	3	0.5	0.01142	0.0671060869565217	PIK3CG,ADGRE2,LGALS9
GO:0071345	cellular response to cytokine stimulus	764	3	0.5	0.01162	0.0671060869565217	LILRA1,LGALS9,NAIP
GO:0010959	regulation of metal ion transport	257	2	0.17	0.01171	0.0671060869565217	TGFB1,PIK3CG
GO:0051402	neuron apoptotic process	257	2	0.17	0.01171	0.0671060869565217	TGFB1,NAIP
GO:0007186	G protein-coupled receptor signaling pat...	767	3	0.5	0.01175	0.0671060869565217	PIK3CG,ADGRE2,P2RY13
GO:0031280	negative regulation of cyclase activity	18	1	0.01	0.01178	0.0671060869565217	P2RY13
GO:0035066	positive regulation of histone acetylati...	18	1	0.01	0.01178	0.0671060869565217	TGFB1
GO:0042481	regulation of odontogenesis	18	1	0.01	0.01178	0.0671060869565217	TGFB1
GO:0060602	branch elongation of an epithelium	18	1	0.01	0.01178	0.0671060869565217	TGFB1
GO:0051091	positive regulation of DNA-binding trans...	258	2	0.17	0.01180	0.0671060869565217	TGFB1,LGALS9
GO:1903039	positive regulation of leukocyte cell-ce...	258	2	0.17	0.01180	0.0671060869565217	TGFB1,LGALS9
GO:0016192	vesicle-mediated transport	1494	4	0.98	0.01200	0.067948051948052	TGFB1,PIK3CG,ADGRE2,LGALS9
GO:0016137	glycoside metabolic process	19	1	0.01	0.01243	0.0685867636363637	NAGA
GO:0048535	lymph node development	19	1	0.01	0.01243	0.0685867636363637	TGFB1
GO:0071605	monocyte chemotactic protein-1 productio...	19	1	0.01	0.01243	0.0685867636363637	LGALS9
GO:0071637	regulation of monocyte chemotactic prote...	19	1	0.01	0.01243	0.0685867636363637	LGALS9
GO:0097284	hepatocyte apoptotic process	19	1	0.01	0.01243	0.0685867636363637	PIK3CG
GO:2000269	regulation of fibroblast apoptotic proce...	19	1	0.01	0.01243	0.0685867636363637	PIK3CG
GO:0007162	negative regulation of cell adhesion	268	2	0.18	0.01269	0.0685867636363637	TGFB1,LGALS9
GO:0001818	negative regulation of cytokine producti...	272	2	0.18	0.01305	0.0685867636363637	TGFB1,LGALS9
GO:0032616	interleukin-13 production	20	1	0.01	0.01308	0.0685867636363637	LGALS9
GO:0032656	regulation of interleukin-13 production	20	1	0.01	0.01308	0.0685867636363637	LGALS9
GO:0035902	response to immobilization stress	20	1	0.01	0.01308	0.0685867636363637	TGFB1
GO:0045822	negative regulation of heart contraction	20	1	0.01	0.01308	0.0685867636363637	PIK3CG
GO:0051350	negative regulation of lyase activity	20	1	0.01	0.01308	0.0685867636363637	P2RY13
GO:0061298	retina vasculature development in camera...	20	1	0.01	0.01308	0.0685867636363637	TGFB1
GO:0090189	regulation of branching involved in uret...	20	1	0.01	0.01308	0.0685867636363637	TGFB1
GO:0098581	detection of external biotic stimulus	20	1	0.01	0.01308	0.0685867636363637	NAIP
GO:0002252	immune effector process	802	3	0.53	0.01327	0.0685867636363637	PIK3CG,ADGRE2,LGALS9
GO:0031349	positive regulation of defense response	275	2	0.18	0.01333	0.0685867636363637	PIK3CG,NAIP
GO:0052548	regulation of endopeptidase activity	276	2	0.18	0.01342	0.0685867636363637	LGALS9,NAIP
GO:0048870	cell motility	1543	4	1.01	0.01343	0.0685867636363637	TGFB1,PIK3CG,ADGRE2,LGALS9
GO:0051674	localization of cell	1545	4	1.02	0.01349	0.0685867636363637	TGFB1,PIK3CG,ADGRE2,LGALS9
GO:0009605	response to external stimulus	2457	5	1.62	0.01353	0.0685867636363637	TGFB1,PIK3CG,ADGRE2,LGALS9,NAIP
GO:0044419	biological process involved in interspec...	1549	4	1.02	0.01362	0.0685867636363637	TGFB1,PIK3CG,LGALS9,NAIP
GO:0035020	regulation of Rac protein signal transdu...	21	1	0.01	0.01373	0.0685867636363637	PIK3CG
GO:0036092	phosphatidylinositol-3-phosphate biosynt...	21	1	0.01	0.01373	0.0685867636363637	PIK3CG
GO:0043011	myeloid dendritic cell differentiation	21	1	0.01	0.01373	0.0685867636363637	TGFB1
GO:0045932	negative regulation of muscle contractio...	21	1	0.01	0.01373	0.0685867636363637	PIK3CG
GO:0050765	negative regulation of phagocytosis	21	1	0.01	0.01373	0.0685867636363637	TGFB1
GO:1902074	response to salt	21	1	0.01	0.01373	0.0685867636363637	TGFB1
GO:1903523	negative regulation of blood circulation	21	1	0.01	0.01373	0.0685867636363637	PIK3CG
GO:0140352	export from cell	813	3	0.53	0.01377	0.0685867636363637	PIK3CG,ADGRE2,LGALS9
GO:0060341	regulation of cellular localization	816	3	0.54	0.01391	0.0685867636363637	TGFB1,ADGRE2,LGALS9
GO:0001911	negative regulation of leukocyte mediate...	22	1	0.01	0.01438	0.0685867636363637	LGALS9
GO:0010523	negative regulation of calcium ion trans...	22	1	0.01	0.01438	0.0685867636363637	TGFB1
GO:0010804	negative regulation of tumor necrosis fa...	22	1	0.01	0.01438	0.0685867636363637	NAIP
GO:0032682	negative regulation of chemokine product...	22	1	0.01	0.01438	0.0685867636363637	LGALS9
GO:0032740	positive regulation of interleukin-17 pr...	22	1	0.01	0.01438	0.0685867636363637	TGFB1
GO:0035739	CD4-positive, alpha-beta T cell prolifer...	22	1	0.01	0.01438	0.0685867636363637	LGALS9
GO:0050650	chondroitin sulfate proteoglycan biosynt...	22	1	0.01	0.01438	0.0685867636363637	CHST13
GO:0060444	branching involved in mammary gland duct...	22	1	0.01	0.01438	0.0685867636363637	TGFB1
GO:2000178	negative regulation of neural precursor ...	22	1	0.01	0.01438	0.0685867636363637	TGFB1
GO:2000561	regulation of CD4-positive, alpha-beta T...	22	1	0.01	0.01438	0.0685867636363637	LGALS9
GO:0006950	response to stress	3570	6	2.35	0.01440	0.0685867636363637	LILRA1,TGFB1,PIK3CG,ADGRE2,LGALS9,NAIP
GO:0014070	response to organic cyclic compound	827	3	0.54	0.01442	0.0685867636363637	TGFB1,PIK3CG,P2RY13
GO:0045649	regulation of macrophage differentiation	23	1	0.02	0.01503	0.0702115714285714	TGFB1
GO:0071636	positive regulation of transforming grow...	23	1	0.02	0.01503	0.0702115714285714	LGALS9
GO:0090312	positive regulation of protein deacetyla...	23	1	0.02	0.01503	0.0702115714285714	TGFB1
GO:0097186	amelogenesis	23	1	0.02	0.01503	0.0702115714285714	TGFB1
GO:0030217	T cell differentiation	293	2	0.19	0.01503	0.0702115714285714	TGFB1,LGALS9
GO:1902105	regulation of leukocyte differentiation	294	2	0.19	0.01513	0.0704271886120996	TGFB1,LGALS9
GO:0007166	cell surface receptor signaling pathway	2532	5	1.67	0.01537	0.070479175257732	LILRA1,TGFB1,ADGRE2,P2RY13,NAIP
GO:0002684	positive regulation of immune system pro...	849	3	0.56	0.01549	0.070479175257732	TGFB1,ADGRE2,LGALS9
GO:0034097	response to cytokine	852	3	0.56	0.01564	0.070479175257732	LILRA1,LGALS9,NAIP
GO:0002070	epithelial cell maturation	24	1	0.02	0.01568	0.070479175257732	TGFB1
GO:0019433	triglyceride catabolic process	24	1	0.02	0.01568	0.070479175257732	PIK3CG
GO:0032967	positive regulation of collagen biosynth...	24	1	0.02	0.01568	0.070479175257732	TGFB1
GO:0046641	positive regulation of alpha-beta T cell...	24	1	0.02	0.01568	0.070479175257732	LGALS9
GO:1903306	negative regulation of regulated secreto...	24	1	0.02	0.01568	0.070479175257732	LGALS9
GO:1903902	positive regulation of viral life cycle	24	1	0.02	0.01568	0.070479175257732	LGALS9
GO:2000758	positive regulation of peptidyl-lysine a...	24	1	0.02	0.01568	0.070479175257732	TGFB1
GO:0022409	positive regulation of cell-cell adhesio...	303	2	0.2	0.01602	0.0717608219178082	TGFB1,LGALS9
GO:0010714	positive regulation of collagen metaboli...	25	1	0.02	0.01632	0.0718739393939394	TGFB1
GO:0010818	T cell chemotaxis	25	1	0.02	0.01632	0.0718739393939394	PIK3CG
GO:0031342	negative regulation of cell killing	25	1	0.02	0.01632	0.0718739393939394	LGALS9
GO:0044346	fibroblast apoptotic process	25	1	0.02	0.01632	0.0718739393939394	PIK3CG
GO:0046716	muscle cell cellular homeostasis	25	1	0.02	0.01632	0.0718739393939394	TGFB1
GO:0016042	lipid catabolic process	309	2	0.2	0.01663	0.0720674025974026	PIK3CG,NAGA
GO:0046903	secretion	873	3	0.57	0.01670	0.0720674025974026	PIK3CG,ADGRE2,LGALS9
GO:0070997	neuron death	310	2	0.2	0.01673	0.0720674025974026	TGFB1,NAIP
GO:0051049	regulation of transport	1646	4	1.08	0.01680	0.0720674025974026	TGFB1,PIK3CG,ADGRE2,LGALS9
GO:0007204	positive regulation of cytosolic calcium...	311	2	0.2	0.01684	0.0720674025974026	TGFB1,PIK3CG
GO:0048872	homeostasis of number of cells	311	2	0.2	0.01684	0.0720674025974026	TGFB1,LGALS9
GO:0032753	positive regulation of interleukin-4 pro...	26	1	0.02	0.01697	0.0720674025974026	LGALS9
GO:0045761	regulation of adenylate cyclase activity	26	1	0.02	0.01697	0.0720674025974026	P2RY13
GO:0070168	negative regulation of biomineral tissue...	26	1	0.02	0.01697	0.0720674025974026	TGFB1
GO:0071549	cellular response to dexamethasone stimu...	26	1	0.02	0.01697	0.0720674025974026	TGFB1
GO:0110150	negative regulation of biomineralization	26	1	0.02	0.01697	0.0720674025974026	TGFB1
GO:0098609	cell-cell adhesion	880	3	0.58	0.01706	0.072215145631068	TGFB1,PIK3CG,LGALS9
GO:0051251	positive regulation of lymphocyte activa...	314	2	0.21	0.01714	0.0723197419354839	TGFB1,LGALS9
GO:0007165	signal transduction	4964	7	3.26	0.01739	0.0727033438485804	LILRA1,TGFB1,PIK3CG,ADGRE2,LGALS9,P2RY13,NAIP
GO:0070588	calcium ion transmembrane transport	317	2	0.21	0.01746	0.0727033438485804	TGFB1,PIK3CG
GO:0002675	positive regulation of acute inflammator...	27	1	0.02	0.01762	0.0727033438485804	PIK3CG
GO:0034505	tooth mineralization	27	1	0.02	0.01762	0.0727033438485804	TGFB1
GO:0050995	negative regulation of lipid catabolic p...	27	1	0.02	0.01762	0.0727033438485804	PIK3CG
GO:1903055	positive regulation of extracellular mat...	27	1	0.02	0.01762	0.0727033438485804	TGFB1
GO:2000108	positive regulation of leukocyte apoptot...	27	1	0.02	0.01762	0.0727033438485804	LGALS9
GO:0030334	regulation of cell migration	899	3	0.59	0.01807	0.0743256603773585	TGFB1,PIK3CG,LGALS9
GO:0003401	axis elongation	28	1	0.02	0.01827	0.0744867289719626	TGFB1
GO:0031063	regulation of histone deacetylation	28	1	0.02	0.01827	0.0744867289719626	TGFB1
GO:0032101	regulation of response to external stimu...	903	3	0.59	0.01828	0.0744867289719626	PIK3CG,LGALS9,NAIP
GO:0030204	chondroitin sulfate metabolic process	29	1	0.02	0.01891	0.0761054769230769	CHST13
GO:0061311	cell surface receptor signaling pathway ...	29	1	0.02	0.01891	0.0761054769230769	TGFB1
GO:0070269	pyroptosis	29	1	0.02	0.01891	0.0761054769230769	NAIP
GO:0097421	liver regeneration	29	1	0.02	0.01891	0.0761054769230769	TGFB1
GO:0050790	regulation of catalytic activity	1710	4	1.12	0.01916	0.0768750920245399	PIK3CG,LGALS9,P2RY13,NAIP
GO:0040011	locomotion	1717	4	1.13	0.01943	0.07772	TGFB1,PIK3CG,ADGRE2,LGALS9
GO:0001773	myeloid dendritic cell activation	30	1	0.02	0.01956	0.077764376899696	TGFB1
GO:0051150	regulation of smooth muscle cell differe...	30	1	0.02	0.01956	0.077764376899696	TGFB1
GO:0010458	exit from mitosis	31	1	0.02	0.02021	0.079278488372093	TGFB1
GO:0035065	regulation of histone acetylation	31	1	0.02	0.02021	0.079278488372093	TGFB1
GO:0043372	positive regulation of CD4-positive, alp...	31	1	0.02	0.02021	0.079278488372093	LGALS9
GO:1902533	positive regulation of intracellular sig...	938	3	0.62	0.02024	0.079278488372093	PIK3CG,LGALS9,NAIP
GO:0052547	regulation of peptidase activity	345	2	0.23	0.02048	0.079278488372093	LGALS9,NAIP
GO:0051480	regulation of cytosolic calcium ion conc...	346	2	0.23	0.02059	0.079278488372093	TGFB1,PIK3CG
GO:1903037	regulation of leukocyte cell-cell adhesi...	347	2	0.23	0.02070	0.079278488372093	TGFB1,LGALS9
GO:1904062	regulation of cation transmembrane trans...	347	2	0.23	0.02070	0.079278488372093	TGFB1,PIK3CG
GO:0050727	regulation of inflammatory response	348	2	0.23	0.02081	0.079278488372093	PIK3CG,NAIP
GO:2000145	regulation of cell motility	948	3	0.62	0.02083	0.079278488372093	TGFB1,PIK3CG,LGALS9
GO:0009595	detection of biotic stimulus	32	1	0.02	0.02085	0.079278488372093	NAIP
GO:0035590	purinergic nucleotide receptor signaling...	32	1	0.02	0.02085	0.079278488372093	P2RY13
GO:0060325	face morphogenesis	32	1	0.02	0.02085	0.079278488372093	TGFB1
GO:0060603	mammary gland duct morphogenesis	32	1	0.02	0.02085	0.079278488372093	TGFB1
GO:1901985	positive regulation of protein acetylati...	32	1	0.02	0.02085	0.079278488372093	TGFB1
GO:0006915	apoptotic process	1764	4	1.16	0.02130	0.0794406779661017	TGFB1,PIK3CG,LGALS9,NAIP
GO:0050863	regulation of T cell activation	354	2	0.23	0.02149	0.0794406779661017	TGFB1,LGALS9
GO:0032633	interleukin-4 production	33	1	0.02	0.02150	0.0794406779661017	LGALS9
GO:0032673	regulation of interleukin-4 production	33	1	0.02	0.02150	0.0794406779661017	LGALS9
GO:0033280	response to vitamin D	33	1	0.02	0.02150	0.0794406779661017	TGFB1
GO:0046461	neutral lipid catabolic process	33	1	0.02	0.02150	0.0794406779661017	PIK3CG
GO:0046464	acylglycerol catabolic process	33	1	0.02	0.02150	0.0794406779661017	PIK3CG
GO:0046466	membrane lipid catabolic process	33	1	0.02	0.02150	0.0794406779661017	NAGA
GO:0090183	regulation of kidney development	33	1	0.02	0.02150	0.0794406779661017	TGFB1
GO:2000515	negative regulation of CD4-positive, alp...	33	1	0.02	0.02150	0.0794406779661017	LGALS9
GO:0051241	negative regulation of multicellular org...	968	3	0.64	0.02202	0.0799975690607735	TGFB1,PIK3CG,LGALS9
GO:0002696	positive regulation of leukocyte activat...	359	2	0.24	0.02207	0.0799975690607735	TGFB1,LGALS9
GO:0032620	interleukin-17 production	34	1	0.02	0.02214	0.0799975690607735	TGFB1
GO:0032660	regulation of interleukin-17 production	34	1	0.02	0.02214	0.0799975690607735	TGFB1
GO:0032965	regulation of collagen biosynthetic proc...	34	1	0.02	0.02214	0.0799975690607735	TGFB1
GO:0034405	response to fluid shear stress	34	1	0.02	0.02214	0.0799975690607735	TGFB1
GO:0050654	chondroitin sulfate proteoglycan metabol...	34	1	0.02	0.02214	0.0799975690607735	CHST13
GO:0070306	lens fiber cell differentiation	34	1	0.02	0.02214	0.0799975690607735	TGFB1
GO:0031279	regulation of cyclase activity	35	1	0.02	0.02279	0.0815177049180328	P2RY13
GO:1901658	glycosyl compound catabolic process	35	1	0.02	0.02279	0.0815177049180328	NAGA
GO:1905332	positive regulation of morphogenesis of ...	35	1	0.02	0.02279	0.0815177049180328	TGFB1
GO:0040012	regulation of locomotion	981	3	0.65	0.02281	0.0815177049180328	TGFB1,PIK3CG,LGALS9
GO:0030279	negative regulation of ossification	36	1	0.02	0.02343	0.0828282162162162	TGFB1
GO:0045730	respiratory burst	36	1	0.02	0.02343	0.0828282162162162	PIK3CG
GO:0045920	negative regulation of exocytosis	36	1	0.02	0.02343	0.0828282162162162	LGALS9
GO:0110110	positive regulation of animal organ morp...	36	1	0.02	0.02343	0.0828282162162162	TGFB1
GO:0009615	response to virus	373	2	0.25	0.02371	0.0833674193548387	TGFB1,LGALS9
GO:0050867	positive regulation of cell activation	373	2	0.25	0.02371	0.0833674193548387	TGFB1,LGALS9
GO:0008283	cell population proliferation	1826	4	1.2	0.02395	0.0835107692307692	TGFB1,PIK3CG,LGALS9,PSMB10
GO:0012501	programmed cell death	1827	4	1.2	0.02400	0.0835107692307692	TGFB1,PIK3CG,LGALS9,NAIP
GO:0003180	aortic valve morphogenesis	37	1	0.02	0.02407	0.0835107692307692	TGFB1
GO:0016202	regulation of striated muscle tissue dev...	37	1	0.02	0.02407	0.0835107692307692	TGFB1
GO:0051339	regulation of lyase activity	37	1	0.02	0.02407	0.0835107692307692	P2RY13
GO:0051270	regulation of cellular component movemen...	1010	3	0.66	0.02464	0.0844223498694517	TGFB1,PIK3CG,LGALS9
GO:0010762	regulation of fibroblast migration	38	1	0.02	0.02472	0.0844223498694517	TGFB1
GO:0032689	negative regulation of interferon-gamma ...	38	1	0.02	0.02472	0.0844223498694517	LGALS9
GO:0045687	positive regulation of glial cell differ...	38	1	0.02	0.02472	0.0844223498694517	TGFB1
GO:0060323	head morphogenesis	38	1	0.02	0.02472	0.0844223498694517	TGFB1
GO:0090207	regulation of triglyceride metabolic pro...	38	1	0.02	0.02472	0.0844223498694517	PIK3CG
GO:0007159	leukocyte cell-cell adhesion	384	2	0.25	0.02503	0.085036987012987	TGFB1,LGALS9
GO:1903706	regulation of hemopoiesis	384	2	0.25	0.02503	0.085036987012987	TGFB1,LGALS9
GO:0010712	regulation of collagen metabolic process	39	1	0.03	0.02536	0.0852721850899743	TGFB1
GO:0032733	positive regulation of interleukin-10 pr...	39	1	0.03	0.02536	0.0852721850899743	LGALS9
GO:0046006	regulation of activated T cell prolifera...	39	1	0.03	0.02536	0.0852721850899743	LGALS9
GO:0048634	regulation of muscle organ development	39	1	0.03	0.02536	0.0852721850899743	TGFB1
GO:0032735	positive regulation of interleukin-12 pr...	40	1	0.03	0.02600	0.0865343511450382	LGALS9
GO:0071548	response to dexamethasone	40	1	0.03	0.02600	0.0865343511450382	TGFB1
GO:2000516	positive regulation of CD4-positive, alp...	40	1	0.03	0.02600	0.0865343511450382	LGALS9
GO:2000648	positive regulation of stem cell prolife...	40	1	0.03	0.02600	0.0865343511450382	TGFB1
GO:0070232	regulation of T cell apoptotic process	41	1	0.03	0.02665	0.0875834170854271	LGALS9
GO:0071634	regulation of transforming growth factor...	41	1	0.03	0.02665	0.0875834170854271	LGALS9
GO:1901861	regulation of muscle tissue development	41	1	0.03	0.02665	0.0875834170854271	TGFB1
GO:1902692	regulation of neuroblast proliferation	41	1	0.03	0.02665	0.0875834170854271	TGFB1
GO:2000756	regulation of peptidyl-lysine acetylatio...	41	1	0.03	0.02665	0.0875834170854271	TGFB1
GO:0030098	lymphocyte differentiation	401	2	0.26	0.02714	0.0883547524752475	TGFB1,LGALS9
GO:0008219	cell death	1896	4	1.25	0.02719	0.0883547524752475	TGFB1,PIK3CG,LGALS9,NAIP
GO:0003176	aortic valve development	42	1	0.03	0.02729	0.0883547524752475	TGFB1
GO:0042269	regulation of natural killer cell mediat...	42	1	0.03	0.02729	0.0883547524752475	LGALS9
GO:0085029	extracellular matrix assembly	42	1	0.03	0.02729	0.0883547524752475	TGFB1
GO:1903170	negative regulation of calcium ion trans...	42	1	0.03	0.02729	0.0883547524752475	TGFB1
GO:0051051	negative regulation of transport	407	2	0.27	0.02790	0.0884562711864407	TGFB1,LGALS9
GO:0014003	oligodendrocyte development	43	1	0.03	0.02793	0.0884562711864407	TGFB1
GO:0016601	Rac protein signal transduction	43	1	0.03	0.02793	0.0884562711864407	PIK3CG
GO:0032964	collagen biosynthetic process	43	1	0.03	0.02793	0.0884562711864407	TGFB1
GO:0046596	regulation of viral entry into host cell	43	1	0.03	0.02793	0.0884562711864407	LGALS9
GO:0046636	negative regulation of alpha-beta T cell...	43	1	0.03	0.02793	0.0884562711864407	LGALS9
GO:0046640	regulation of alpha-beta T cell prolifer...	43	1	0.03	0.02793	0.0884562711864407	LGALS9
GO:0050798	activated T cell proliferation	43	1	0.03	0.02793	0.0884562711864407	LGALS9
GO:0050832	defense response to fungus	43	1	0.03	0.02793	0.0884562711864407	TGFB1
GO:0060443	mammary gland morphogenesis	44	1	0.03	0.02857	0.0900471325301205	TGFB1
GO:0071604	transforming growth factor beta producti...	44	1	0.03	0.02857	0.0900471325301205	LGALS9
GO:0006816	calcium ion transport	413	2	0.27	0.02867	0.0901450961538462	TGFB1,PIK3CG
GO:0001667	ameboidal-type cell migration	414	2	0.27	0.02880	0.090336690647482	TGFB1,PIK3CG
GO:0023052	signaling	5422	7	3.57	0.02888	0.0903709090909091	LILRA1,TGFB1,PIK3CG,ADGRE2,LGALS9,P2RY13,NAIP
GO:0002697	regulation of immune effector process	417	2	0.27	0.02918	0.0909682857142857	ADGRE2,LGALS9
GO:0002066	columnar/cuboidal epithelial cell develo...	45	1	0.03	0.02921	0.0909682857142857	TGFB1
GO:0051090	regulation of DNA-binding transcription ...	421	2	0.28	0.02971	0.0918677647058824	TGFB1,LGALS9
GO:0002715	regulation of natural killer cell mediat...	46	1	0.03	0.02985	0.0918677647058824	LGALS9
GO:0046633	alpha-beta T cell proliferation	46	1	0.03	0.02985	0.0918677647058824	LGALS9
GO:0055010	ventricular cardiac muscle tissue morpho...	46	1	0.03	0.02985	0.0918677647058824	TGFB1
GO:1905314	semi-lunar valve development	46	1	0.03	0.02985	0.0918677647058824	TGFB1
GO:0006928	movement of cell or subcellular componen...	1959	4	1.29	0.03033	0.0927463255813954	TGFB1,PIK3CG,ADGRE2,LGALS9
GO:0007154	cell communication	5474	7	3.6	0.03049	0.0927463255813954	LILRA1,TGFB1,PIK3CG,ADGRE2,LGALS9,P2RY13,NAIP
GO:0002673	regulation of acute inflammatory respons...	47	1	0.03	0.03049	0.0927463255813954	PIK3CG
GO:0033628	regulation of cell adhesion mediated by ...	47	1	0.03	0.03049	0.0927463255813954	PIK3CG
GO:0090311	regulation of protein deacetylation	47	1	0.03	0.03049	0.0927463255813954	TGFB1
GO:0031058	positive regulation of histone modificat...	48	1	0.03	0.03113	0.0940370438799076	TGFB1
GO:0046638	positive regulation of alpha-beta T cell...	48	1	0.03	0.03113	0.0940370438799076	LGALS9
GO:0071385	cellular response to glucocorticoid stim...	48	1	0.03	0.03113	0.0940370438799076	TGFB1
GO:0002683	negative regulation of immune system pro...	436	2	0.29	0.03170	0.0955291034482759	TGFB1,LGALS9
GO:0048286	lung alveolus development	49	1	0.03	0.03177	0.0955291034482759	TGFB1
GO:0010171	body morphogenesis	50	1	0.03	0.03241	0.0963460909090909	TGFB1
GO:0046456	icosanoid biosynthetic process	50	1	0.03	0.03241	0.0963460909090909	NAIP
GO:0052372	modulation by symbiont of entry into hos...	50	1	0.03	0.03241	0.0963460909090909	LGALS9
GO:0060324	face development	50	1	0.03	0.03241	0.0963460909090909	TGFB1
GO:0060688	regulation of morphogenesis of a branchi...	50	1	0.03	0.03241	0.0963460909090909	TGFB1
GO:0006874	cellular calcium ion homeostasis	443	2	0.29	0.03264	0.0968097959183674	TGFB1,PIK3CG
GO:0019221	cytokine-mediated signaling pathway	445	2	0.29	0.03291	0.0973635135135135	LILRA1,NAIP
GO:0002763	positive regulation of myeloid leukocyte...	51	1	0.03	0.03305	0.0973635135135135	TGFB1
GO:0071320	cellular response to cAMP	51	1	0.03	0.03305	0.0973635135135135	PIK3CG
GO:0022407	regulation of cell-cell adhesion	449	2	0.3	0.03346	0.0977084700665189	TGFB1,LGALS9
GO:1903131	mononuclear cell differentiation	450	2	0.3	0.03360	0.0977084700665189	TGFB1,LGALS9
GO:0002707	negative regulation of lymphocyte mediat...	52	1	0.03	0.03369	0.0977084700665189	LGALS9
GO:0038066	p38MAPK cascade	52	1	0.03	0.03369	0.0977084700665189	LGALS9
GO:0043113	receptor clustering	52	1	0.03	0.03369	0.0977084700665189	TGFB1
GO:0043370	regulation of CD4-positive, alpha-beta T...	52	1	0.03	0.03369	0.0977084700665189	LGALS9
GO:1901983	regulation of protein acetylation	52	1	0.03	0.03369	0.0977084700665189	TGFB1
GO:0010761	fibroblast migration	53	1	0.03	0.03432	0.0988778854625551	TGFB1
GO:0046854	phosphatidylinositol phosphorylation	53	1	0.03	0.03432	0.0988778854625551	PIK3CG
GO:0048146	positive regulation of fibroblast prolif...	53	1	0.03	0.03432	0.0988778854625551	TGFB1
GO:0045785	positive regulation of cell adhesion	459	2	0.3	0.03485	0.0999277729257642	TGFB1,LGALS9
GO:0009620	response to fungus	54	1	0.04	0.03496	0.0999277729257642	TGFB1
GO:0010718	positive regulation of epithelial to mes...	54	1	0.04	0.03496	0.0999277729257642	TGFB1
GO:0055074	calcium ion homeostasis	460	2	0.3	0.03499	0.0999277729257642	TGFB1,PIK3CG
GO:0003229	ventricular cardiac muscle tissue develo...	55	1	0.04	0.03560	0.101227826086957	TGFB1
GO:0010803	regulation of tumor necrosis factor-medi...	55	1	0.04	0.03560	0.101227826086957	NAIP
GO:0072503	cellular divalent inorganic cation homeo...	466	2	0.31	0.03583	0.101660824295011	TGFB1,PIK3CG
GO:0009311	oligosaccharide metabolic process	56	1	0.04	0.03623	0.102573246753247	NAGA
GO:0032613	interleukin-10 production	57	1	0.04	0.03687	0.103267580299786	LGALS9
GO:0032653	regulation of interleukin-10 production	57	1	0.04	0.03687	0.103267580299786	LGALS9
GO:0032720	negative regulation of tumor necrosis fa...	57	1	0.04	0.03687	0.103267580299786	LGALS9
GO:0060135	maternal process involved in female preg...	57	1	0.04	0.03687	0.103267580299786	LGALS9
GO:1903053	regulation of extracellular matrix organ...	57	1	0.04	0.03687	0.103267580299786	TGFB1
GO:0051249	regulation of lymphocyte activation	474	2	0.31	0.03697	0.10332641025641	TGFB1,LGALS9
GO:0032268	regulation of cellular protein metabolic...	2087	4	1.37	0.03740	0.103508607594937	TGFB1,PIK3CG,LGALS9,NAIP
GO:0001658	branching involved in ureteric bud morph...	58	1	0.04	0.03751	0.103508607594937	TGFB1
GO:0046503	glycerolipid catabolic process	58	1	0.04	0.03751	0.103508607594937	PIK3CG
GO:0051149	positive regulation of muscle cell diffe...	58	1	0.04	0.03751	0.103508607594937	TGFB1
GO:0055008	cardiac muscle tissue morphogenesis	58	1	0.04	0.03751	0.103508607594937	TGFB1
GO:0071384	cellular response to corticosteroid stim...	58	1	0.04	0.03751	0.103508607594937	TGFB1
GO:0032615	interleukin-12 production	59	1	0.04	0.03814	0.1039315	LGALS9
GO:0032655	regulation of interleukin-12 production	59	1	0.04	0.03814	0.1039315	LGALS9
GO:0046579	positive regulation of Ras protein signa...	59	1	0.04	0.03814	0.1039315	PIK3CG
GO:0048247	lymphocyte chemotaxis	59	1	0.04	0.03814	0.1039315	PIK3CG
GO:0050994	regulation of lipid catabolic process	59	1	0.04	0.03814	0.1039315	PIK3CG
GO:1903556	negative regulation of tumor necrosis fa...	59	1	0.04	0.03814	0.1039315	LGALS9
GO:0003179	heart valve morphogenesis	60	1	0.04	0.03878	0.104130737704918	TGFB1
GO:0030166	proteoglycan biosynthetic process	60	1	0.04	0.03878	0.104130737704918	CHST13
GO:0030225	macrophage differentiation	60	1	0.04	0.03878	0.104130737704918	TGFB1
GO:0042306	regulation of protein import into nucleu...	60	1	0.04	0.03878	0.104130737704918	TGFB1
GO:0043154	negative regulation of cysteine-type end...	60	1	0.04	0.03878	0.104130737704918	NAIP
GO:0070228	regulation of lymphocyte apoptotic proce...	60	1	0.04	0.03878	0.104130737704918	LGALS9
GO:0070231	T cell apoptotic process	60	1	0.04	0.03878	0.104130737704918	LGALS9
GO:0030001	metal ion transport	487	2	0.32	0.03885	0.104130737704918	TGFB1,PIK3CG
GO:0043065	positive regulation of apoptotic process	488	2	0.32	0.03900	0.104319018404908	TGFB1,LGALS9
GO:0072507	divalent inorganic cation homeostasis	489	2	0.32	0.03914	0.104348744939271	TGFB1,PIK3CG
GO:0014015	positive regulation of gliogenesis	61	1	0.04	0.03941	0.104348744939271	TGFB1
GO:0032757	positive regulation of interleukin-8 pro...	61	1	0.04	0.03941	0.104348744939271	LGALS9
GO:0051145	smooth muscle cell differentiation	61	1	0.04	0.03941	0.104348744939271	TGFB1
GO:0051926	negative regulation of calcium ion trans...	61	1	0.04	0.03941	0.104348744939271	TGFB1
GO:0031100	animal organ regeneration	62	1	0.04	0.04004	0.10558935483871	TGFB1
GO:1905330	regulation of morphogenesis of an epithe...	62	1	0.04	0.04004	0.10558935483871	TGFB1
GO:0032270	positive regulation of cellular protein ...	1223	3	0.8	0.04057	0.106206467065868	TGFB1,PIK3CG,LGALS9
GO:0002704	negative regulation of leukocyte mediate...	63	1	0.04	0.04068	0.106206467065868	LGALS9
GO:1904589	regulation of protein import	63	1	0.04	0.04068	0.106206467065868	TGFB1
GO:1904888	cranial skeletal system development	63	1	0.04	0.04068	0.106206467065868	TGFB1
GO:1905269	positive regulation of chromatin organiz...	63	1	0.04	0.04068	0.106206467065868	TGFB1
GO:0043068	positive regulation of programmed cell d...	503	2	0.33	0.04122	0.10699699009901	TGFB1,LGALS9
GO:0045685	regulation of glial cell differentiation	64	1	0.04	0.04131	0.10699699009901	TGFB1
GO:0048524	positive regulation of viral process	64	1	0.04	0.04131	0.10699699009901	LGALS9
GO:0060389	pathway-restricted SMAD protein phosphor...	64	1	0.04	0.04131	0.10699699009901	TGFB1
GO:0016575	histone deacetylation	65	1	0.04	0.04195	0.108226035502959	TGFB1
GO:0060675	ureteric bud morphogenesis	65	1	0.04	0.04195	0.108226035502959	TGFB1
GO:0072171	mesonephric tubule morphogenesis	66	1	0.04	0.04258	0.109419724950884	TGFB1
GO:1901224	positive regulation of NIK/NF-kappaB sig...	66	1	0.04	0.04258	0.109419724950884	LGALS9
GO:1903530	regulation of secretion by cell	515	2	0.34	0.04303	0.109532325581395	ADGRE2,LGALS9
GO:0003208	cardiac ventricle morphogenesis	67	1	0.04	0.04321	0.109532325581395	TGFB1
GO:0006024	glycosaminoglycan biosynthetic process	67	1	0.04	0.04321	0.109532325581395	CHST13
GO:0007405	neuroblast proliferation	67	1	0.04	0.04321	0.109532325581395	TGFB1
GO:0042267	natural killer cell mediated cytotoxicit...	67	1	0.04	0.04321	0.109532325581395	LGALS9
GO:0046834	lipid phosphorylation	67	1	0.04	0.04321	0.109532325581395	PIK3CG
GO:0051057	positive regulation of small GTPase medi...	67	1	0.04	0.04321	0.109532325581395	PIK3CG
GO:0046635	positive regulation of alpha-beta T cell...	68	1	0.04	0.04384	0.110274461538462	LGALS9
GO:0060415	muscle tissue morphogenesis	68	1	0.04	0.04384	0.110274461538462	TGFB1
GO:0061180	mammary gland epithelium development	68	1	0.04	0.04384	0.110274461538462	TGFB1
GO:2000117	negative regulation of cysteine-type end...	68	1	0.04	0.04384	0.110274461538462	NAIP
GO:0001960	negative regulation of cytokine-mediated...	69	1	0.05	0.04447	0.111005267175573	NAIP
GO:0006023	aminoglycan biosynthetic process	69	1	0.05	0.04447	0.111005267175573	CHST13
GO:0032722	positive regulation of chemokine product...	69	1	0.05	0.04447	0.111005267175573	LGALS9
GO:0046637	regulation of alpha-beta T cell differen...	69	1	0.05	0.04447	0.111005267175573	LGALS9
GO:0051649	establishment of localization in cell	2208	4	1.45	0.04495	0.111328075471698	TGFB1,PIK3CG,ADGRE2,LGALS9
GO:0010942	positive regulation of cell death	528	2	0.35	0.04502	0.111328075471698	TGFB1,LGALS9
GO:0002228	natural killer cell mediated immunity	70	1	0.05	0.04511	0.111328075471698	LGALS9
GO:0061035	regulation of cartilage development	70	1	0.05	0.04511	0.111328075471698	TGFB1
GO:0071479	cellular response to ionizing radiation	70	1	0.05	0.04511	0.111328075471698	TGFB1
GO:0072678	T cell migration	70	1	0.05	0.04511	0.111328075471698	PIK3CG
GO:0034765	regulation of ion transmembrane transpor...	533	2	0.35	0.04580	0.1128	TGFB1,PIK3CG
GO:0002294	CD4-positive, alpha-beta T cell differen...	72	1	0.05	0.04637	0.1128	LGALS9
GO:0032729	positive regulation of interferon-gamma ...	72	1	0.05	0.04637	0.1128	LGALS9
GO:0070527	platelet aggregation	72	1	0.05	0.04637	0.1128	PIK3CG
GO:0071260	cellular response to mechanical stimulus	72	1	0.05	0.04637	0.1128	TGFB1
GO:0072091	regulation of stem cell proliferation	72	1	0.05	0.04637	0.1128	TGFB1
GO:2000514	regulation of CD4-positive, alpha-beta T...	72	1	0.05	0.04637	0.1128	LGALS9
GO:0034762	regulation of transmembrane transport	537	2	0.35	0.04642	0.1128	TGFB1,PIK3CG
GO:0005975	carbohydrate metabolic process	539	2	0.35	0.04674	0.1128	CHST13,NAGA
GO:0002287	alpha-beta T cell activation involved in...	73	1	0.05	0.04700	0.1128	LGALS9
GO:0002293	alpha-beta T cell differentiation involv...	73	1	0.05	0.04700	0.1128	LGALS9
GO:0003170	heart valve development	73	1	0.05	0.04700	0.1128	TGFB1
GO:0045123	cellular extravasation	73	1	0.05	0.04700	0.1128	PIK3CG
GO:0055117	regulation of cardiac muscle contraction	73	1	0.05	0.04700	0.1128	PIK3CG
GO:0060761	negative regulation of response to cytok...	73	1	0.05	0.04700	0.1128	NAIP
GO:2000026	regulation of multicellular organismal d...	1300	3	0.85	0.04741	0.113575604395604	TGFB1,PIK3CG,LGALS9
GO:0002088	lens development in camera-type eye	75	1	0.05	0.04826	0.114980109289617	TGFB1
GO:0048644	muscle organ morphogenesis	75	1	0.05	0.04826	0.114980109289617	TGFB1
GO:0072078	nephron tubule morphogenesis	75	1	0.05	0.04826	0.114980109289617	TGFB1
GO:0080134	regulation of response to stress	1311	3	0.86	0.04844	0.115199127272727	PIK3CG,LGALS9,NAIP
GO:0051246	regulation of protein metabolic process	2264	4	1.49	0.04873	0.115678475499093	TGFB1,PIK3CG,LGALS9,NAIP
GO:0051247	positive regulation of protein metabolic...	1322	3	0.87	0.04947	0.116893646209386	TGFB1,PIK3CG,LGALS9
GO:0051668	localization within membrane	77	1	0.05	0.04951	0.116893646209386	TGFB1
GO:0072088	nephron epithelium morphogenesis	77	1	0.05	0.04951	0.116893646209386	TGFB1
GO:0006875	cellular metal ion homeostasis	558	2	0.37	0.04976	0.117272216216216	TGFB1,PIK3CG
GO:0007492	endoderm development	78	1	0.05	0.05014	0.117952326820604	TGFB1
GO:0051046	regulation of secretion	561	2	0.37	0.05025	0.117952326820604	ADGRE2,LGALS9
GO:0043086	negative regulation of catalytic activit...	562	2	0.37	0.05041	0.117952326820604	P2RY13,NAIP
GO:0002682	regulation of immune system process	1334	3	0.88	0.05062	0.117952326820604	TGFB1,ADGRE2,LGALS9
GO:0001570	vasculogenesis	79	1	0.05	0.05077	0.117952326820604	TGFB1
GO:0042475	odontogenesis of dentin-containing tooth	79	1	0.05	0.05077	0.117952326820604	TGFB1
GO:0061333	renal tubule morphogenesis	79	1	0.05	0.05077	0.117952326820604	TGFB1
GO:0072028	nephron morphogenesis	79	1	0.05	0.05077	0.117952326820604	TGFB1
GO:0002292	T cell differentiation involved in immun...	80	1	0.05	0.05140	0.118364788732394	LGALS9
GO:0033627	cell adhesion mediated by integrin	80	1	0.05	0.05140	0.118364788732394	PIK3CG
GO:0045824	negative regulation of innate immune res...	80	1	0.05	0.05140	0.118364788732394	LGALS9
GO:0051279	regulation of release of sequestered cal...	80	1	0.05	0.05140	0.118364788732394	TGFB1
GO:0051781	positive regulation of cell division	80	1	0.05	0.05140	0.118364788732394	TGFB1
GO:0071417	cellular response to organonitrogen comp...	571	2	0.38	0.05187	0.11874722513089	TGFB1,PIK3CG
GO:0031056	regulation of histone modification	81	1	0.05	0.05202	0.11874722513089	TGFB1
GO:0032637	interleukin-8 production	81	1	0.05	0.05202	0.11874722513089	LGALS9
GO:0032677	regulation of interleukin-8 production	81	1	0.05	0.05202	0.11874722513089	LGALS9
GO:0033273	response to vitamin	81	1	0.05	0.05202	0.11874722513089	TGFB1
GO:0002028	regulation of sodium ion transport	82	1	0.05	0.05265	0.119975958188153	TGFB1
GO:0002521	leukocyte differentiation	579	2	0.38	0.05319	0.12099	TGFB1,LGALS9
GO:0070227	lymphocyte apoptotic process	83	1	0.05	0.05328	0.12099	LGALS9
GO:0009617	response to bacterium	583	2	0.38	0.05385	0.122072443674177	LGALS9,NAIP
GO:0050896	response to stimulus	7595	8	4.99	0.05426	0.122789065743945	LILRA1,TGFB1,PIK3CG,ADGRE2,LGALS9,P2RY13,PSMB10,NAIP
GO:0006476	protein deacetylation	85	1	0.06	0.05453	0.123186943005181	TGFB1
GO:0001910	regulation of leukocyte mediated cytotox...	86	1	0.06	0.05515	0.123732761578045	LGALS9
GO:0051591	response to cAMP	86	1	0.06	0.05515	0.123732761578045	PIK3CG
GO:1901992	positive regulation of mitotic cell cycl...	86	1	0.06	0.05515	0.123732761578045	TGFB1
GO:1904063	negative regulation of cation transmembr...	86	1	0.06	0.05515	0.123732761578045	TGFB1
GO:0048514	blood vessel morphogenesis	597	2	0.39	0.05619	0.125850205479452	TGFB1,PIK3CG
GO:0006029	proteoglycan metabolic process	88	1	0.06	0.05640	0.125889419795222	CHST13
GO:0048145	regulation of fibroblast proliferation	88	1	0.06	0.05640	0.125889419795222	TGFB1
GO:1903510	mucopolysaccharide metabolic process	89	1	0.06	0.05703	0.12664726655348	CHST13
GO:2000106	regulation of leukocyte apoptotic proces...	89	1	0.06	0.05703	0.12664726655348	LGALS9
GO:2000177	regulation of neural precursor cell prol...	89	1	0.06	0.05703	0.12664726655348	TGFB1
GO:0014013	regulation of gliogenesis	90	1	0.06	0.05765	0.127397432432432	TGFB1
GO:0043367	CD4-positive, alpha-beta T cell differen...	90	1	0.06	0.05765	0.127397432432432	LGALS9
GO:0044093	positive regulation of molecular functio...	1405	3	0.92	0.05766	0.127397432432432	TGFB1,PIK3CG,LGALS9
GO:0001843	neural tube closure	91	1	0.06	0.05828	0.128550151770658	TGFB1
GO:0006942	regulation of striated muscle contractio...	92	1	0.06	0.05890	0.128616360601002	PIK3CG
GO:0032602	chemokine production	92	1	0.06	0.05890	0.128616360601002	LGALS9
GO:0032642	regulation of chemokine production	92	1	0.06	0.05890	0.128616360601002	LGALS9
GO:0045639	positive regulation of myeloid cell diff...	92	1	0.06	0.05890	0.128616360601002	TGFB1
GO:0046330	positive regulation of JNK cascade	92	1	0.06	0.05890	0.128616360601002	NAIP
GO:0060606	tube closure	92	1	0.06	0.05890	0.128616360601002	TGFB1
GO:0055065	metal ion homeostasis	614	2	0.4	0.05909	0.1288162	TGFB1,PIK3CG
GO:0006641	triglyceride metabolic process	93	1	0.06	0.05952	0.129108059701493	PIK3CG
GO:0048709	oligodendrocyte differentiation	93	1	0.06	0.05952	0.129108059701493	TGFB1
GO:1900182	positive regulation of protein localizat...	93	1	0.06	0.05952	0.129108059701493	TGFB1
GO:0032755	positive regulation of interleukin-6 pro...	94	1	0.06	0.06014	0.129154585987261	LGALS9
GO:0034109	homotypic cell-cell adhesion	94	1	0.06	0.06014	0.129154585987261	PIK3CG
GO:0070167	regulation of biomineral tissue developm...	94	1	0.06	0.06014	0.129154585987261	TGFB1
GO:0110149	regulation of biomineralization	94	1	0.06	0.06014	0.129154585987261	TGFB1
GO:1901699	cellular response to nitrogen compound	622	2	0.41	0.06047	0.129154585987261	TGFB1,PIK3CG
GO:0002690	positive regulation of leukocyte chemota...	95	1	0.06	0.06077	0.129154585987261	LGALS9
GO:0060993	kidney morphogenesis	95	1	0.06	0.06077	0.129154585987261	TGFB1
GO:1901222	regulation of NIK/NF-kappaB signaling	95	1	0.06	0.06077	0.129154585987261	LGALS9
GO:0001657	ureteric bud development	96	1	0.06	0.06139	0.129154585987261	TGFB1
GO:0006661	phosphatidylinositol biosynthetic proces...	96	1	0.06	0.06139	0.129154585987261	PIK3CG
GO:0010717	regulation of epithelial to mesenchymal ...	96	1	0.06	0.06139	0.129154585987261	TGFB1
GO:0014020	primary neural tube formation	96	1	0.06	0.06139	0.129154585987261	TGFB1
GO:0030316	osteoclast differentiation	96	1	0.06	0.06139	0.129154585987261	TGFB1
GO:0035601	protein deacylation	96	1	0.06	0.06139	0.129154585987261	TGFB1
GO:0042102	positive regulation of T cell proliferat...	96	1	0.06	0.06139	0.129154585987261	LGALS9
GO:0072080	nephron tubule development	96	1	0.06	0.06139	0.129154585987261	TGFB1
GO:1901655	cellular response to ketone	96	1	0.06	0.06139	0.129154585987261	TGFB1
GO:0019538	protein metabolic process	4835	6	3.18	0.06183	0.129154585987261	TGFB1,PIK3CG,LGALS9,CHST13,PSMB10,NAIP
GO:0006664	glycolipid metabolic process	97	1	0.06	0.06201	0.129154585987261	NAGA
GO:0032963	collagen metabolic process	97	1	0.06	0.06201	0.129154585987261	TGFB1
GO:0050764	regulation of phagocytosis	97	1	0.06	0.06201	0.129154585987261	TGFB1
GO:0060349	bone morphogenesis	97	1	0.06	0.06201	0.129154585987261	TGFB1
GO:0072163	mesonephric epithelium development	97	1	0.06	0.06201	0.129154585987261	TGFB1
GO:0072164	mesonephric tubule development	97	1	0.06	0.06201	0.129154585987261	TGFB1
GO:0098732	macromolecule deacylation	97	1	0.06	0.06201	0.129154585987261	TGFB1
GO:1903509	liposaccharide metabolic process	98	1	0.06	0.06263	0.130157400950872	NAGA
GO:0030162	regulation of proteolysis	635	2	0.42	0.06274	0.130157400950872	LGALS9,NAIP
GO:0009967	positive regulation of signal transducti...	1454	3	0.96	0.06279	0.130157400950872	PIK3CG,LGALS9,NAIP
GO:0032760	positive regulation of tumor necrosis fa...	99	1	0.07	0.06325	0.130903481012658	LGALS9
GO:0030003	cellular cation homeostasis	639	2	0.42	0.06344	0.131089289099526	TGFB1,PIK3CG
GO:0002065	columnar/cuboidal epithelial cell differ...	100	1	0.07	0.06387	0.131355283018868	TGFB1
GO:0045833	negative regulation of lipid metabolic p...	100	1	0.07	0.06387	0.131355283018868	PIK3CG
GO:0061326	renal tubule development	100	1	0.07	0.06387	0.131355283018868	TGFB1
GO:0001823	mesonephros development	101	1	0.07	0.06449	0.132007699530516	TGFB1
GO:0031341	regulation of cell killing	101	1	0.07	0.06449	0.132007699530516	LGALS9
GO:1905477	positive regulation of protein localizat...	101	1	0.07	0.06449	0.132007699530516	TGFB1
GO:1903557	positive regulation of tumor necrosis fa...	102	1	0.07	0.06511	0.1330685625	LGALS9
GO:0001841	neural tube formation	103	1	0.07	0.06573	0.133294325581395	TGFB1
GO:0002286	T cell activation involved in immune res...	103	1	0.07	0.06573	0.133294325581395	LGALS9
GO:0032355	response to estradiol	103	1	0.07	0.06573	0.133294325581395	TGFB1
GO:0048144	fibroblast proliferation	103	1	0.07	0.06573	0.133294325581395	TGFB1
GO:0072089	stem cell proliferation	103	1	0.07	0.06573	0.133294325581395	TGFB1
GO:0006873	cellular ion homeostasis	654	2	0.43	0.06611	0.133516615384615	TGFB1,PIK3CG
GO:0002526	acute inflammatory response	104	1	0.07	0.06635	0.133516615384615	PIK3CG
GO:0006690	icosanoid metabolic process	104	1	0.07	0.06635	0.133516615384615	NAIP
GO:0010595	positive regulation of endothelial cell ...	104	1	0.07	0.06635	0.133516615384615	PIK3CG
GO:0030593	neutrophil chemotaxis	104	1	0.07	0.06635	0.133516615384615	PIK3CG
GO:0008285	negative regulation of cell population p...	658	2	0.43	0.06682	0.134125084226646	TGFB1,LGALS9
GO:0033209	tumor necrosis factor-mediated signaling...	105	1	0.07	0.06696	0.134125084226646	NAIP
GO:1901989	positive regulation of cell cycle phase ...	105	1	0.07	0.06696	0.134125084226646	TGFB1
GO:0030203	glycosaminoglycan metabolic process	106	1	0.07	0.06758	0.134953648854962	CHST13
GO:0051897	positive regulation of protein kinase B ...	106	1	0.07	0.06758	0.134953648854962	PIK3CG
GO:0010522	regulation of calcium ion transport into...	108	1	0.07	0.06882	0.137220365853659	TGFB1
GO:0032649	regulation of interferon-gamma productio...	109	1	0.07	0.06943	0.138015866261398	LGALS9
GO:0046634	regulation of alpha-beta T cell activati...	109	1	0.07	0.06943	0.138015866261398	LGALS9
GO:0002761	regulation of myeloid leukocyte differen...	110	1	0.07	0.07005	0.138826363636364	TGFB1
GO:0032609	interferon-gamma production	110	1	0.07	0.07005	0.138826363636364	LGALS9
GO:0046822	regulation of nucleocytoplasmic transpor...	111	1	0.07	0.07067	0.139843207261725	TGFB1
GO:1901700	response to oxygen-containing compound	1528	3	1	0.07097	0.140072398190045	TGFB1,PIK3CG,LGALS9
GO:0001568	blood vessel development	681	2	0.45	0.07100	0.140072398190045	TGFB1,PIK3CG
GO:0016573	histone acetylation	112	1	0.07	0.07128	0.140201864661654	TGFB1
GO:0051101	regulation of DNA binding	112	1	0.07	0.07128	0.140201864661654	TGFB1
GO:0002832	negative regulation of response to bioti...	114	1	0.07	0.07251	0.141674201183432	LGALS9
GO:0035710	CD4-positive, alpha-beta T cell activati...	114	1	0.07	0.07251	0.141674201183432	LGALS9
GO:0051716	cellular response to stimulus	6420	7	4.22	0.07310	0.141674201183432	LILRA1,TGFB1,PIK3CG,ADGRE2,LGALS9,P2RY13,NAIP
GO:0006022	aminoglycan metabolic process	115	1	0.08	0.07313	0.141674201183432	CHST13
GO:0010951	negative regulation of endopeptidase act...	115	1	0.08	0.07313	0.141674201183432	NAIP
GO:0021782	glial cell development	115	1	0.08	0.07313	0.141674201183432	TGFB1
GO:0030278	regulation of ossification	115	1	0.08	0.07313	0.141674201183432	TGFB1
GO:0043406	positive regulation of MAP kinase activi...	115	1	0.08	0.07313	0.141674201183432	PIK3CG
GO:0072009	nephron epithelium development	115	1	0.08	0.07313	0.141674201183432	TGFB1
GO:1902275	regulation of chromatin organization	115	1	0.08	0.07313	0.141674201183432	TGFB1
GO:0050776	regulation of immune response	693	2	0.46	0.07322	0.141674201183432	ADGRE2,LGALS9
GO:0034766	negative regulation of ion transmembrane...	116	1	0.08	0.07374	0.141911374819103	TGFB1
GO:0045931	positive regulation of mitotic cell cycl...	116	1	0.08	0.07374	0.141911374819103	TGFB1
GO:0055080	cation homeostasis	699	2	0.46	0.07434	0.141911374819103	TGFB1,PIK3CG
GO:0006639	acylglycerol metabolic process	117	1	0.08	0.07435	0.141911374819103	PIK3CG
GO:0018393	internal peptidyl-lysine acetylation	117	1	0.08	0.07435	0.141911374819103	TGFB1
GO:0034763	negative regulation of transmembrane tra...	117	1	0.08	0.07435	0.141911374819103	TGFB1
GO:0042476	odontogenesis	117	1	0.08	0.07435	0.141911374819103	TGFB1
GO:0043280	positive regulation of cysteine-type end...	117	1	0.08	0.07435	0.141911374819103	LGALS9
GO:0071346	cellular response to interferon-gamma	117	1	0.08	0.07435	0.141911374819103	LGALS9
GO:0051239	regulation of multicellular organismal p...	2591	4	1.7	0.07461	0.141911374819103	TGFB1,PIK3CG,LGALS9,NAIP
GO:0006638	neutral lipid metabolic process	118	1	0.08	0.07497	0.141911374819103	PIK3CG
GO:0046632	alpha-beta T cell differentiation	118	1	0.08	0.07497	0.141911374819103	LGALS9
GO:0051384	response to glucocorticoid	118	1	0.08	0.07497	0.141911374819103	TGFB1
GO:0071887	leukocyte apoptotic process	118	1	0.08	0.07497	0.141911374819103	LGALS9
GO:0072676	lymphocyte migration	118	1	0.08	0.07497	0.141911374819103	PIK3CG
GO:0098771	inorganic ion homeostasis	704	2	0.46	0.07527	0.142242647482014	TGFB1,PIK3CG
GO:0006475	internal protein amino acid acetylation	119	1	0.08	0.07558	0.142242647482014	TGFB1
GO:0007189	adenylate cyclase-activating G protein-c...	119	1	0.08	0.07558	0.142242647482014	ADGRE2
GO:0022612	gland morphogenesis	119	1	0.08	0.07558	0.142242647482014	TGFB1
GO:0003206	cardiac chamber morphogenesis	120	1	0.08	0.07619	0.143016757532281	TGFB1
GO:0001944	vasculature development	709	2	0.47	0.07621	0.143016757532281	TGFB1,PIK3CG
GO:0048565	digestive tract development	121	1	0.08	0.07681	0.143730300429185	TGFB1
GO:1901657	glycosyl compound metabolic process	121	1	0.08	0.07681	0.143730300429185	NAGA
GO:0032874	positive regulation of stress-activated ...	122	1	0.08	0.07742	0.1446648	NAIP
GO:0002688	regulation of leukocyte chemotaxis	123	1	0.08	0.07803	0.145389230769231	LGALS9
GO:0003231	cardiac ventricle development	123	1	0.08	0.07803	0.145389230769231	TGFB1
GO:0001838	embryonic epithelial tube formation	124	1	0.08	0.07864	0.14590229787234	TGFB1
GO:0070304	positive regulation of stress-activated ...	124	1	0.08	0.07864	0.14590229787234	NAIP
GO:1904019	epithelial cell apoptotic process	124	1	0.08	0.07864	0.14590229787234	PIK3CG
GO:0032879	regulation of localization	2642	4	1.74	0.07924	0.146259858956276	TGFB1,PIK3CG,ADGRE2,LGALS9
GO:0001909	leukocyte mediated cytotoxicity	125	1	0.08	0.07925	0.146259858956276	LGALS9
GO:1990266	neutrophil migration	125	1	0.08	0.07925	0.146259858956276	PIK3CG
GO:0006508	proteolysis	1599	3	1.05	0.07928	0.146259858956276	LGALS9,PSMB10,NAIP
GO:0046683	response to organophosphorus	127	1	0.08	0.08047	0.147622384291725	PIK3CG
GO:0050680	negative regulation of epithelial cell p...	127	1	0.08	0.08047	0.147622384291725	TGFB1
GO:0070555	response to interleukin-1	127	1	0.08	0.08047	0.147622384291725	LGALS9
GO:2000027	regulation of animal organ morphogenesis	127	1	0.08	0.08047	0.147622384291725	TGFB1
GO:0001889	liver development	128	1	0.08	0.08108	0.148325370629371	TGFB1
GO:0038061	NIK/NF-kappaB signaling	128	1	0.08	0.08108	0.148325370629371	LGALS9
GO:0018394	peptidyl-lysine acetylation	129	1	0.08	0.08169	0.148816880222841	TGFB1
GO:0030168	platelet activation	129	1	0.08	0.08169	0.148816880222841	PIK3CG
GO:0030879	mammary gland development	129	1	0.08	0.08169	0.148816880222841	TGFB1
GO:1902531	regulation of intracellular signal trans...	1622	3	1.07	0.08207	0.149097506925208	PIK3CG,LGALS9,NAIP
GO:0051147	regulation of muscle cell differentiatio...	130	1	0.09	0.08230	0.149097506925208	TGFB1
GO:0055123	digestive system development	130	1	0.09	0.08230	0.149097506925208	TGFB1
GO:0060048	cardiac muscle contraction	130	1	0.09	0.08230	0.149097506925208	PIK3CG
GO:0010647	positive regulation of cell communicatio...	1627	3	1.07	0.08268	0.149578755186722	PIK3CG,LGALS9,NAIP
GO:0051209	release of sequestered calcium ion into ...	131	1	0.09	0.08291	0.149581075862069	TGFB1
GO:0061008	hepaticobiliary system development	131	1	0.09	0.08291	0.149581075862069	TGFB1
GO:0023056	positive regulation of signaling	1633	3	1.07	0.08342	0.150060659340659	PIK3CG,LGALS9,NAIP
GO:0050768	negative regulation of neurogenesis	132	1	0.09	0.08352	0.150060659340659	TGFB1
GO:0051283	negative regulation of sequestering of c...	132	1	0.09	0.08352	0.150060659340659	TGFB1
GO:0050801	ion homeostasis	748	2	0.49	0.08368	0.150141893004115	TGFB1,PIK3CG
GO:2001056	positive regulation of cysteine-type end...	133	1	0.09	0.08413	0.150742520547945	LGALS9
GO:0051282	regulation of sequestering of calcium io...	134	1	0.09	0.08473	0.151609904240766	TGFB1
GO:0048609	multicellular organismal reproductive pr...	755	2	0.5	0.08505	0.151974590163934	TGFB1,LGALS9
GO:0010212	response to ionizing radiation	135	1	0.09	0.08534	0.15207727520436	TGFB1
GO:0031960	response to corticosteroid	135	1	0.09	0.08534	0.15207727520436	TGFB1
GO:0050671	positive regulation of lymphocyte prolif...	136	1	0.09	0.08595	0.152955918367347	LGALS9
GO:0034341	response to interferon-gamma	137	1	0.09	0.08655	0.1531899864682	LGALS9
GO:0044272	sulfur compound biosynthetic process	137	1	0.09	0.08655	0.1531899864682	CHST13
GO:0046328	regulation of JNK cascade	137	1	0.09	0.08655	0.1531899864682	NAIP
GO:0072175	epithelial tube formation	137	1	0.09	0.08655	0.1531899864682	TGFB1
GO:0002698	negative regulation of immune effector p...	138	1	0.09	0.08716	0.153645929919137	LGALS9
GO:0051208	sequestering of calcium ion	138	1	0.09	0.08716	0.153645929919137	TGFB1
GO:1903531	negative regulation of secretion by cell	138	1	0.09	0.08716	0.153645929919137	LGALS9
GO:0032946	positive regulation of mononuclear cell ...	139	1	0.09	0.08777	0.154273771812081	LGALS9
GO:0051961	negative regulation of nervous system de...	139	1	0.09	0.08777	0.154273771812081	TGFB1
GO:0009892	negative regulation of metabolic process	2733	4	1.8	0.08787	0.154273771812081	TGFB1,PIK3CG,LGALS9,NAIP
GO:1903900	regulation of viral life cycle	140	1	0.09	0.08837	0.154943646112601	LGALS9
GO:0050921	positive regulation of chemotaxis	141	1	0.09	0.08898	0.155613529411765	LGALS9
GO:0032504	multicellular organism reproduction	775	2	0.51	0.08899	0.155613529411765	TGFB1,LGALS9
GO:0007584	response to nutrient	142	1	0.09	0.08958	0.15622752	TGFB1
GO:0042552	myelination	142	1	0.09	0.08958	0.15622752	TGFB1
GO:0014065	phosphatidylinositol 3-kinase signaling	143	1	0.09	0.09019	0.157081917443409	PIK3CG
GO:0007272	ensheathment of neurons	144	1	0.09	0.09079	0.157289165562914	TGFB1
GO:0008366	axon ensheathment	144	1	0.09	0.09079	0.157289165562914	TGFB1
GO:0014074	response to purine-containing compound	144	1	0.09	0.09079	0.157289165562914	PIK3CG
GO:1900180	regulation of protein localization to nu...	144	1	0.09	0.09079	0.157289165562914	TGFB1
GO:0055082	cellular chemical homeostasis	787	2	0.52	0.09138	0.157702005277045	TGFB1,PIK3CG
GO:0060041	retina development in camera-type eye	145	1	0.1	0.09139	0.157702005277045	TGFB1
GO:0072073	kidney epithelium development	145	1	0.1	0.09139	0.157702005277045	TGFB1
GO:0032635	interleukin-6 production	146	1	0.1	0.09200	0.15792125984252	LGALS9
GO:0032675	regulation of interleukin-6 production	146	1	0.1	0.09200	0.15792125984252	LGALS9
GO:0035148	tube formation	146	1	0.1	0.09200	0.15792125984252	TGFB1
GO:0046718	viral entry into host cell	146	1	0.1	0.09200	0.15792125984252	LGALS9
GO:0010634	positive regulation of epithelial cell m...	147	1	0.1	0.09260	0.158742857142857	PIK3CG
GO:0001959	regulation of cytokine-mediated signalin...	148	1	0.1	0.09320	0.158938200782269	NAIP
GO:0016331	morphogenesis of embryonic epithelium	148	1	0.1	0.09320	0.158938200782269	TGFB1
GO:0048754	branching morphogenesis of an epithelial...	148	1	0.1	0.09320	0.158938200782269	TGFB1
GO:0061351	neural precursor cell proliferation	148	1	0.1	0.09320	0.158938200782269	TGFB1
GO:0046488	phosphatidylinositol metabolic process	149	1	0.1	0.09380	0.159753125	PIK3CG
GO:0043524	negative regulation of neuron apoptotic ...	150	1	0.1	0.09441	0.16037438961039	NAIP
GO:0072006	nephron development	150	1	0.1	0.09441	0.16037438961039	TGFB1
GO:0098662	inorganic cation transmembrane transport	803	2	0.53	0.09460	0.160488715953307	TGFB1,PIK3CG
GO:0055088	lipid homeostasis	151	1	0.1	0.09501	0.160975492227979	TGFB1
GO:0043066	negative regulation of apoptotic process	809	2	0.53	0.09582	0.162137852522639	PIK3CG,NAIP
GO:0016052	carbohydrate catabolic process	153	1	0.1	0.09621	0.162168402061856	NAGA
GO:0044409	entry into host	153	1	0.1	0.09621	0.162168402061856	LGALS9
GO:0051048	negative regulation of secretion	153	1	0.1	0.09621	0.162168402061856	LGALS9
GO:0006937	regulation of muscle contraction	154	1	0.1	0.09681	0.162342923076923	PIK3CG
GO:0031214	biomineral tissue development	154	1	0.1	0.09681	0.162342923076923	TGFB1
GO:0070665	positive regulation of leukocyte prolife...	154	1	0.1	0.09681	0.162342923076923	LGALS9
GO:0110148	biomineralization	154	1	0.1	0.09681	0.162342923076923	TGFB1
GO:0010950	positive regulation of endopeptidase act...	155	1	0.1	0.09741	0.162931304347826	LGALS9
GO:2001252	positive regulation of chromosome organi...	155	1	0.1	0.09741	0.162931304347826	TGFB1
GO:0001837	epithelial to mesenchymal transition	157	1	0.1	0.09861	0.164099083969466	TGFB1
GO:0021915	neural tube development	157	1	0.1	0.09861	0.164099083969466	TGFB1
GO:0032640	tumor necrosis factor production	157	1	0.1	0.09861	0.164099083969466	LGALS9
GO:0032680	regulation of tumor necrosis factor prod...	157	1	0.1	0.09861	0.164099083969466	LGALS9
GO:0006606	protein import into nucleus	158	1	0.1	0.09921	0.164887776365947	TGFB1
GO:0045597	positive regulation of cell differentiat...	827	2	0.54	0.09950	0.165046118836915	TGFB1,LGALS9
GO:0033993	response to lipid	828	2	0.54	0.09971	0.165046118836915	TGFB1,LGALS9
GO:0051896	regulation of protein kinase B signaling	159	1	0.1	0.09981	0.165046118836915	PIK3CG
GO:0060759	regulation of response to cytokine stimu...	159	1	0.1	0.09981	0.165046118836915	NAIP
GO:0035239	tube morphogenesis	831	2	0.55	0.10033	0.165394458438287	TGFB1,PIK3CG
GO:0006473	protein acetylation	160	1	0.11	0.10040	0.165394458438287	TGFB1
GO:0050792	regulation of viral process	160	1	0.11	0.10040	0.165394458438287	LGALS9
GO:0043069	negative regulation of programmed cell d...	834	2	0.55	0.10095	0.165756587202008	PIK3CG,NAIP
GO:0071706	tumor necrosis factor superfamily cytoki...	161	1	0.11	0.10100	0.165756587202008	LGALS9
GO:1903555	regulation of tumor necrosis factor supe...	161	1	0.11	0.10100	0.165756587202008	LGALS9
GO:0010594	regulation of endothelial cell migration	162	1	0.11	0.10160	0.166323904881101	PIK3CG
GO:1901136	carbohydrate derivative catabolic proces...	162	1	0.11	0.10160	0.166323904881101	NAGA
GO:0003205	cardiac chamber development	163	1	0.11	0.10220	0.166888389513109	TGFB1
GO:0051170	import into nucleus	163	1	0.11	0.10220	0.166888389513109	TGFB1
GO:0009749	response to glucose	164	1	0.11	0.10279	0.167642543640898	TGFB1
GO:0071478	cellular response to radiation	166	1	0.11	0.10399	0.169388443337484	TGFB1
GO:0007219	Notch signaling pathway	167	1	0.11	0.10458	0.170137611940299	TGFB1
GO:0051641	cellular localization	2899	4	1.91	0.10492	0.170266633663366	TGFB1,PIK3CG,ADGRE2,LGALS9
GO:0010466	negative regulation of peptidase activit...	168	1	0.11	0.10518	0.170266633663366	NAIP
GO:0048839	inner ear development	168	1	0.11	0.10518	0.170266633663366	TGFB1
GO:0051302	regulation of cell division	168	1	0.11	0.10518	0.170266633663366	TGFB1
GO:0007254	JNK cascade	169	1	0.11	0.10577	0.170588360049322	NAIP
GO:0009746	response to hexose	169	1	0.11	0.10577	0.170588360049322	TGFB1
GO:0048015	phosphatidylinositol-mediated signaling	169	1	0.11	0.10577	0.170588360049322	PIK3CG
GO:0010952	positive regulation of peptidase activit...	170	1	0.11	0.10637	0.170923783783784	LGALS9
GO:0043903	regulation of biological process involve...	170	1	0.11	0.10637	0.170923783783784	LGALS9
GO:0046631	alpha-beta T cell activation	170	1	0.11	0.10637	0.170923783783784	LGALS9
GO:0031401	positive regulation of protein modificat...	862	2	0.57	0.10679	0.171240734394125	TGFB1,PIK3CG
GO:0010721	negative regulation of cell development	171	1	0.11	0.10696	0.171240734394125	TGFB1
GO:0048469	cell maturation	171	1	0.11	0.10696	0.171240734394125	TGFB1
GO:0008284	positive regulation of cell population p...	864	2	0.57	0.10721	0.171431149144254	TGFB1,LGALS9
GO:0046474	glycerophospholipid biosynthetic process	173	1	0.11	0.10815	0.17251243902439	PIK3CG
GO:0048017	inositol lipid-mediated signaling	173	1	0.11	0.10815	0.17251243902439	PIK3CG
GO:0006941	striated muscle contraction	174	1	0.11	0.10874	0.173242289890378	PIK3CG
GO:0098660	inorganic ion transmembrane transport	874	2	0.57	0.10932	0.1733536	TGFB1,PIK3CG
GO:0002706	regulation of lymphocyte mediated immuni...	175	1	0.12	0.10934	0.1733536	LGALS9
GO:0031099	regeneration	175	1	0.12	0.10934	0.1733536	TGFB1
GO:0097553	calcium ion transmembrane import into cy...	175	1	0.12	0.10934	0.1733536	TGFB1
GO:0060548	negative regulation of cell death	876	2	0.58	0.10974	0.173495392038601	PIK3CG,NAIP
GO:0030324	lung development	176	1	0.12	0.10993	0.173495392038601	TGFB1
GO:0034284	response to monosaccharide	176	1	0.12	0.10993	0.173495392038601	TGFB1
GO:0022603	regulation of anatomical structure morph...	877	2	0.58	0.10996	0.173495392038601	TGFB1,PIK3CG
GO:0044092	negative regulation of molecular functio...	878	2	0.58	0.11017	0.173617301204819	P2RY13,NAIP
GO:0061138	morphogenesis of a branching epithelium	177	1	0.12	0.11052	0.173959277978339	TGFB1
GO:0071902	positive regulation of protein serine/th...	178	1	0.12	0.11111	0.174677740384615	PIK3CG
GO:1901215	negative regulation of neuron death	179	1	0.12	0.11170	0.175184172661871	NAIP
GO:1905475	regulation of protein localization to me...	179	1	0.12	0.11170	0.175184172661871	TGFB1
GO:0030323	respiratory tube development	180	1	0.12	0.11230	0.175914251497006	TGFB1
GO:0043405	regulation of MAP kinase activity	181	1	0.12	0.11289	0.176415913978495	PIK3CG
GO:0046578	regulation of Ras protein signal transdu...	181	1	0.12	0.11289	0.176415913978495	PIK3CG
GO:0050777	negative regulation of immune response	183	1	0.12	0.11407	0.178047207637232	LGALS9
GO:0019725	cellular homeostasis	897	2	0.59	0.11423	0.178084433849821	TGFB1,PIK3CG
GO:0010629	negative regulation of gene expression	899	2	0.59	0.11466	0.178542	TGFB1,LGALS9
GO:0030097	hemopoiesis	900	2	0.59	0.11487	0.17861018957346	TGFB1,LGALS9
GO:0001906	cell killing	185	1	0.12	0.11525	0.17861018957346	LGALS9
GO:0030308	negative regulation of cell growth	185	1	0.12	0.11525	0.17861018957346	TGFB1
GO:0052126	movement in host environment	185	1	0.12	0.11525	0.17861018957346	LGALS9
GO:0002221	pattern recognition receptor signaling p...	186	1	0.12	0.11583	0.179084680851064	NAIP
GO:0032872	regulation of stress-activated MAPK casc...	186	1	0.12	0.11583	0.179084680851064	NAIP
GO:0098655	cation transmembrane transport	907	2	0.6	0.11638	0.179391660777385	TGFB1,PIK3CG
GO:0043491	protein kinase B signaling	187	1	0.12	0.11642	0.179391660777385	PIK3CG
GO:0042592	homeostatic process	1880	3	1.24	0.11644	0.179391660777385	TGFB1,PIK3CG,LGALS9
GO:0044267	cellular protein metabolic process	4244	5	2.79	0.11670	0.179580705882353	TGFB1,PIK3CG,LGALS9,PSMB10,NAIP
GO:0002285	lymphocyte activation involved in immune...	189	1	0.12	0.11760	0.180752996474736	LGALS9
GO:0043123	positive regulation of I-kappaB kinase/N...	190	1	0.12	0.11819	0.180809964912281	LGALS9
GO:0050679	positive regulation of epithelial cell p...	190	1	0.12	0.11819	0.180809964912281	TGFB1
GO:0070302	regulation of stress-activated protein k...	190	1	0.12	0.11819	0.180809964912281	NAIP
GO:1901654	response to ketone	190	1	0.12	0.11819	0.180809964912281	TGFB1
GO:0044703	multi-organism reproductive process	919	2	0.6	0.11898	0.181749569266589	TGFB1,LGALS9
GO:0001763	morphogenesis of a branching structure	192	1	0.13	0.11936	0.181749569266589	TGFB1
GO:0051216	cartilage development	192	1	0.13	0.11936	0.181749569266589	TGFB1
GO:0060402	calcium ion transport into cytosol	192	1	0.13	0.11936	0.181749569266589	TGFB1
GO:0006959	humoral immune response	194	1	0.13	0.12053	0.182892389791183	PSMB10
GO:0008016	regulation of heart contraction	194	1	0.13	0.12053	0.182892389791183	PIK3CG
GO:0070374	positive regulation of ERK1 and ERK2 cas...	194	1	0.13	0.12053	0.182892389791183	LGALS9
GO:0044255	cellular lipid metabolic process	927	2	0.61	0.12072	0.182968435689455	PIK3CG,NAGA
GO:0043583	ear development	195	1	0.13	0.12112	0.182999168591224	TGFB1
GO:0045637	regulation of myeloid cell differentiati...	195	1	0.13	0.12112	0.182999168591224	TGFB1
GO:0051336	regulation of hydrolase activity	929	2	0.61	0.12116	0.182999168591224	LGALS9,NAIP
GO:0071383	cellular response to steroid hormone sti...	196	1	0.13	0.12171	0.18361785467128	TGFB1
GO:0007179	transforming growth factor beta receptor...	197	1	0.13	0.12229	0.184280322580645	TGFB1
GO:0006643	membrane lipid metabolic process	198	1	0.13	0.12288	0.18432	NAGA
GO:0007188	adenylate cyclase-modulating G protein-c...	198	1	0.13	0.12288	0.18432	ADGRE2
GO:0016051	carbohydrate biosynthetic process	198	1	0.13	0.12288	0.18432	CHST13
GO:0051648	vesicle localization	198	1	0.13	0.12288	0.18432	PIK3CG
GO:0048534	hematopoietic or lymphoid organ developm...	939	2	0.62	0.12335	0.184555062857143	TGFB1,LGALS9
GO:0051701	biological process involved in interacti...	199	1	0.13	0.12346	0.184555062857143	LGALS9
GO:0060541	respiratory system development	199	1	0.13	0.12346	0.184555062857143	TGFB1
GO:0009743	response to carbohydrate	200	1	0.13	0.12404	0.185210410958904	TGFB1
GO:0010243	response to organonitrogen compound	944	2	0.62	0.12445	0.185610718358039	TGFB1,PIK3CG
GO:0043543	protein acylation	201	1	0.13	0.12463	0.185667471526196	TGFB1
GO:0000902	cell morphogenesis	958	2	0.63	0.12754	0.189786484641638	TGFB1,PSMB10
GO:0009612	response to mechanical stimulus	207	1	0.14	0.12812	0.19021675368899	TGFB1
GO:0045017	glycerolipid biosynthetic process	207	1	0.14	0.12812	0.19021675368899	PIK3CG
GO:0007596	blood coagulation	209	1	0.14	0.12928	0.191721360544218	PIK3CG
GO:0051704	multi-organism process	968	2	0.64	0.12976	0.192160588235294	TGFB1,LGALS9
GO:0060401	cytosolic calcium ion transport	210	1	0.14	0.12987	0.192160588235294	TGFB1
GO:0050817	coagulation	211	1	0.14	0.13045	0.192800677966102	PIK3CG
GO:0006814	sodium ion transport	212	1	0.14	0.13103	0.193439322799097	TGFB1
GO:0043523	regulation of neuron apoptotic process	213	1	0.14	0.13161	0.193857972972973	NAIP
GO:0090257	regulation of muscle system process	213	1	0.14	0.13161	0.193857972972973	PIK3CG
GO:0043542	endothelial cell migration	214	1	0.14	0.13218	0.19426004494382	PIK3CG
GO:0048705	skeletal system morphogenesis	214	1	0.14	0.13218	0.19426004494382	TGFB1
GO:1901564	organonitrogen compound metabolic proces...	5757	6	3.79	0.13263	0.194674977578475	TGFB1,PIK3CG,LGALS9,CHST13,PSMB10,NAIP
GO:0050920	regulation of chemotaxis	215	1	0.14	0.13276	0.194674977578475	LGALS9
GO:0007599	hemostasis	216	1	0.14	0.13334	0.195306517357223	PIK3CG
GO:0002064	epithelial cell development	217	1	0.14	0.13392	0.195499285714286	TGFB1
GO:0017038	protein import	217	1	0.14	0.13392	0.195499285714286	TGFB1
GO:0048738	cardiac muscle tissue development	217	1	0.14	0.13392	0.195499285714286	TGFB1
GO:0008654	phospholipid biosynthetic process	218	1	0.14	0.13450	0.19590868596882	PIK3CG
GO:0050769	positive regulation of neurogenesis	218	1	0.14	0.13450	0.19590868596882	TGFB1
GO:1901575	organic substance catabolic process	2004	3	1.32	0.13484	0.196185450500556	PIK3CG,NAGA,PSMB10
GO:0002573	myeloid leukocyte differentiation	220	1	0.14	0.13565	0.197144666666667	TGFB1
GO:0010632	regulation of epithelial cell migration	221	1	0.15	0.13623	0.197373289036545	PIK3CG
GO:0071356	cellular response to tumor necrosis fact...	221	1	0.15	0.13623	0.197373289036545	NAIP
GO:0002520	immune system development	997	2	0.66	0.13626	0.197373289036545	TGFB1,LGALS9
GO:0060047	heart contraction	226	1	0.15	0.13911	0.201278628318584	PIK3CG
GO:0060348	bone development	227	1	0.15	0.13968	0.201880044198895	TGFB1
GO:1901698	response to nitrogen compound	1014	2	0.67	0.14011	0.202048546255507	TGFB1,PIK3CG
GO:0010001	glial cell differentiation	228	1	0.15	0.14026	0.202048546255507	TGFB1
GO:0033157	regulation of intracellular protein tran...	228	1	0.15	0.14026	0.202048546255507	TGFB1
GO:0048584	positive regulation of response to stimu...	2045	3	1.34	0.14117	0.203019978046103	PIK3CG,LGALS9,NAIP
GO:0051651	maintenance of location in cell	230	1	0.15	0.14140	0.203019978046103	TGFB1
GO:0071695	anatomical structure maturation	230	1	0.15	0.14140	0.203019978046103	TGFB1
GO:0006909	phagocytosis	231	1	0.15	0.14198	0.203406177437021	TGFB1
GO:0045088	regulation of innate immune response	231	1	0.15	0.14198	0.203406177437021	LGALS9
GO:1901135	carbohydrate derivative metabolic proces...	1023	2	0.67	0.14216	0.203441225382932	CHST13,NAGA
GO:0010604	positive regulation of macromolecule met...	3222	4	2.12	0.14267	0.203947934426229	TGFB1,PIK3CG,LGALS9,NAIP
GO:0042742	defense response to bacterium	233	1	0.15	0.14312	0.204144994547437	NAIP
GO:0048762	mesenchymal cell differentiation	233	1	0.15	0.14312	0.204144994547437	TGFB1
GO:0035295	tube development	1029	2	0.68	0.14353	0.204506797385621	TGFB1,PIK3CG
GO:0060560	developmental growth involved in morphog...	237	1	0.16	0.14541	0.206960043525571	TGFB1
GO:0003015	heart process	238	1	0.16	0.14598	0.20754547826087	PIK3CG
GO:1903522	regulation of blood circulation	239	1	0.16	0.14655	0.208129641693811	PIK3CG
GO:0043085	positive regulation of catalytic activit...	1044	2	0.69	0.14697	0.208486413867822	PIK3CG,LGALS9
GO:0045926	negative regulation of growth	240	1	0.16	0.14712	0.208486413867822	TGFB1
GO:0030258	lipid modification	241	1	0.16	0.14769	0.209067662337662	PIK3CG
GO:0031348	negative regulation of defense response	242	1	0.16	0.14826	0.209195339805825	LGALS9
GO:0034612	response to tumor necrosis factor	242	1	0.16	0.14826	0.209195339805825	NAIP
GO:0051606	detection of stimulus	242	1	0.16	0.14826	0.209195339805825	NAIP
GO:0090068	positive regulation of cell cycle proces...	246	1	0.16	0.15054	0.212183534482759	TGFB1
GO:0003007	heart morphogenesis	248	1	0.16	0.15167	0.213546135629709	TGFB1
GO:0044248	cellular catabolic process	2118	3	1.39	0.15272	0.214689022556391	PIK3CG,NAGA,PSMB10
GO:0071560	cellular response to transforming growth...	250	1	0.16	0.15281	0.214689022556391	TGFB1
GO:0072359	circulatory system development	1073	2	0.71	0.15368	0.215679656652361	TGFB1,PIK3CG
GO:0043122	regulation of I-kappaB kinase/NF-kappaB ...	254	1	0.17	0.15507	0.217397170418006	LGALS9
GO:0031330	negative regulation of cellular cataboli...	255	1	0.17	0.15563	0.217948650963597	PIK3CG
GO:0071559	response to transforming growth factor b...	256	1	0.17	0.15620	0.218512941176471	TGFB1
GO:1901701	cellular response to oxygen-containing c...	1087	2	0.71	0.15694	0.21931358974359	TGFB1,PIK3CG
GO:0045861	negative regulation of proteolysis	259	1	0.17	0.15789	0.220405677694771	NAIP
GO:0048646	anatomical structure formation involved ...	1092	2	0.72	0.15811	0.220477484008529	TGFB1,PIK3CG
GO:0051962	positive regulation of nervous system de...	261	1	0.17	0.15902	0.221510287539936	TGFB1
GO:0001894	tissue homeostasis	262	1	0.17	0.15958	0.222053872340426	TGFB1
GO:0061448	connective tissue development	265	1	0.17	0.16127	0.22416701381509	TGFB1
GO:1901214	regulation of neuron death	268	1	0.18	0.16295	0.22626178343949	NAIP
GO:0048878	chemical homeostasis	1116	2	0.73	0.16376	0.227145365853659	TGFB1,PIK3CG
GO:0045765	regulation of angiogenesis	272	1	0.18	0.16519	0.228886144067797	PIK3CG
GO:0002449	lymphocyte mediated immunity	273	1	0.18	0.16575	0.229419047619048	LGALS9
GO:0006812	cation transport	1127	2	0.74	0.16636	0.230019957716702	TGFB1,PIK3CG
GO:0001666	response to hypoxia	275	1	0.18	0.16686	0.230224556962025	TGFB1
GO:1901342	regulation of vasculature development	275	1	0.18	0.16686	0.230224556962025	PIK3CG
GO:0051346	negative regulation of hydrolase activit...	280	1	0.18	0.16965	0.233827397260274	NAIP
GO:0016570	histone modification	281	1	0.18	0.17021	0.233859957983193	TGFB1
GO:0070372	regulation of ERK1 and ERK2 cascade	281	1	0.18	0.17021	0.233859957983193	LGALS9
GO:0071375	cellular response to peptide hormone sti...	281	1	0.18	0.17021	0.233859957983193	TGFB1
GO:1903829	positive regulation of cellular protein ...	283	1	0.19	0.17132	0.235138048268625	TGFB1
GO:0006650	glycerophospholipid metabolic process	284	1	0.19	0.17187	0.235645660377358	PIK3CG
GO:0046394	carboxylic acid biosynthetic process	285	1	0.19	0.17243	0.236165905759162	NAIP
GO:0002460	adaptive immune response based on somati...	288	1	0.19	0.17409	0.237692818371607	TGFB1
GO:0007249	I-kappaB kinase/NF-kappaB signaling	288	1	0.19	0.17409	0.237692818371607	LGALS9
GO:0060485	mesenchyme development	288	1	0.19	0.17409	0.237692818371607	TGFB1
GO:0010720	positive regulation of cell development	289	1	0.19	0.17465	0.238208759124088	TGFB1
GO:0036293	response to decreased oxygen levels	291	1	0.19	0.17575	0.239210197710718	TGFB1
GO:0043271	negative regulation of ion transport	291	1	0.19	0.17575	0.239210197710718	TGFB1
GO:0009101	glycoprotein biosynthetic process	293	1	0.19	0.17686	0.240221059190031	CHST13
GO:0051056	regulation of small GTPase mediated sign...	293	1	0.19	0.17686	0.240221059190031	PIK3CG
GO:0010631	epithelial cell migration	297	1	0.2	0.17906	0.242453913043478	PIK3CG
GO:0016053	organic acid biosynthetic process	297	1	0.2	0.17906	0.242453913043478	NAIP
GO:0060070	canonical Wnt signaling pathway	297	1	0.2	0.17906	0.242453913043478	TGFB1
GO:0016569	covalent chromatin modification	298	1	0.2	0.17961	0.242696157024793	TGFB1
GO:0090132	epithelium migration	298	1	0.2	0.17961	0.242696157024793	PIK3CG
GO:0018205	peptidyl-lysine modification	299	1	0.2	0.18016	0.242937402061856	TGFB1
GO:0021700	developmental maturation	299	1	0.2	0.18016	0.242937402061856	TGFB1
GO:0031324	negative regulation of cellular metaboli...	2287	3	1.5	0.18079	0.243527530864198	TGFB1,PIK3CG,NAIP
GO:0009893	positive regulation of metabolic process	3509	4	2.31	0.18097	0.243527530864198	TGFB1,PIK3CG,LGALS9,NAIP
GO:0033044	regulation of chromosome organization	301	1	0.2	0.18126	0.243667091469681	TGFB1
GO:0030198	extracellular matrix organization	302	1	0.2	0.18181	0.244155523613963	TGFB1
GO:0043062	extracellular structure organization	303	1	0.2	0.18236	0.244628098159509	TGFB1
GO:0048545	response to steroid hormone	304	1	0.2	0.18291	0.244628098159509	TGFB1
GO:0070371	ERK1 and ERK2 cascade	304	1	0.2	0.18291	0.244628098159509	LGALS9
GO:0090130	tissue migration	304	1	0.2	0.18291	0.244628098159509	PIK3CG
GO:0001822	kidney development	305	1	0.2	0.18346	0.24486293877551	TGFB1
GO:0045229	external encapsulating structure organiz...	305	1	0.2	0.18346	0.24486293877551	TGFB1
GO:0034504	protein localization to nucleus	308	1	0.2	0.18510	0.246297863682604	TGFB1
GO:0042063	gliogenesis	308	1	0.2	0.18510	0.246297863682604	TGFB1
GO:0043010	camera-type eye development	308	1	0.2	0.18510	0.246297863682604	TGFB1
GO:0019058	viral life cycle	309	1	0.2	0.18565	0.246778658536585	LGALS9
GO:0071214	cellular response to abiotic stimulus	311	1	0.2	0.18674	0.247724056795132	TGFB1
GO:0104004	cellular response to environmental stimu...	311	1	0.2	0.18674	0.247724056795132	TGFB1
GO:0043269	regulation of ion transport	1217	2	0.8	0.18797	0.2489304048583	TGFB1,PIK3CG
GO:0050793	regulation of developmental process	2329	3	1.53	0.18803	0.2489304048583	TGFB1,PIK3CG,LGALS9
GO:0032496	response to lipopolysaccharide	315	1	0.21	0.18892	0.249603393939394	LGALS9
GO:0072001	renal system development	315	1	0.21	0.18892	0.249603393939394	TGFB1
GO:0006790	sulfur compound metabolic process	316	1	0.21	0.18947	0.250033279678068	CHST13
GO:0006913	nucleocytoplasmic transport	317	1	0.21	0.19001	0.250033279678068	TGFB1
GO:0051169	nuclear transport	317	1	0.21	0.19001	0.250033279678068	TGFB1
GO:0070482	response to oxygen levels	317	1	0.21	0.19001	0.250033279678068	TGFB1
GO:0071496	cellular response to external stimulus	319	1	0.21	0.19110	0.251214874371859	TGFB1
GO:0006936	muscle contraction	321	1	0.21	0.19219	0.252140942828485	PIK3CG
GO:0060562	epithelial tube morphogenesis	321	1	0.21	0.19219	0.252140942828485	TGFB1
GO:1901990	regulation of mitotic cell cycle phase t...	322	1	0.21	0.19273	0.252596032064128	TGFB1
GO:0009895	negative regulation of catabolic process	324	1	0.21	0.19381	0.253757237237237	PIK3CG
GO:0019216	regulation of lipid metabolic process	325	1	0.21	0.19436	0.25422288	PIK3CG
GO:0051094	positive regulation of developmental pro...	1245	2	0.82	0.19480	0.254543856143856	TGFB1,LGALS9
GO:0045787	positive regulation of cell cycle	327	1	0.22	0.19544	0.254747330677291	TGFB1
GO:0140014	mitotic nuclear division	327	1	0.22	0.19544	0.254747330677291	TGFB1
GO:0071495	cellular response to endogenous stimulus	1248	2	0.82	0.19554	0.254747330677291	TGFB1,PIK3CG
GO:0035556	intracellular signal transduction	2377	3	1.56	0.19642	0.255261330685204	PIK3CG,LGALS9,NAIP
GO:0007265	Ras protein signal transduction	329	1	0.22	0.19652	0.255261330685204	PIK3CG
GO:0032386	regulation of intracellular transport	329	1	0.22	0.19652	0.255261330685204	TGFB1
GO:0007517	muscle organ development	331	1	0.22	0.19760	0.256409523809524	TGFB1
GO:0002237	response to molecule of bacterial origin	332	1	0.22	0.19814	0.256855421209118	LGALS9
GO:0032956	regulation of actin cytoskeleton organiz...	335	1	0.22	0.19976	0.258699089108911	TGFB1

### Sheet: Adipose Tissue - M15
Enrichment was done two times: for only the subset of DEGs/DCGs/DECGs with positive slopes, and for only the subset of DEGs/DCGs/DECGs with negative slopes.
The enrichment results for the negative DEGs/DCGs/DECGs are further below in this tab.
Pathways shown have enrichment FDR (classic) up to 0.2.
Only DCGs with positive slopes
GO:0048519	negative regulation of biological proces...	4947	16	7.16	0.00013	0.04298	BIRC3,RBBP8,DUSP16,CSNK1A1,SINHCAF,TDG,ZNF614,SDE2,HNRNPU,BTG3,ATXN7,OTUD4,RPS6KA3,SPTY2D1,SRSF10,MAFG
GO:0044260	cellular macromolecule metabolic process	7121	19	10.3	0.00014	0.04298	BIRC3,RBBP8,DUSP16,PTP4A1,CSNK1A1,SINHCAF,TDG,ZNF614,SDE2,HNRNPU,RBMS1,ATXN7,OTUD4,ZNF562,RPS6KA3,SPTY2D1,SRSF10,MAFG,TOP1
GO:0090304	nucleic acid metabolic process	4593	15	6.65	0.00026	0.0449535714285714	RBBP8,SINHCAF,TDG,ZNF614,SDE2,HNRNPU,RBMS1,ATXN7,OTUD4,ZNF562,RPS6KA3,SPTY2D1,SRSF10,MAFG,TOP1
GO:0051253	negative regulation of RNA metabolic pro...	1313	8	1.9	0.00032	0.0449535714285714	RBBP8,SINHCAF,TDG,ZNF614,HNRNPU,SPTY2D1,SRSF10,MAFG
GO:0051172	negative regulation of nitrogen compound...	2132	10	3.08	0.00037	0.0449535714285714	RBBP8,DUSP16,SINHCAF,TDG,ZNF614,HNRNPU,RPS6KA3,SPTY2D1,SRSF10,MAFG
GO:0006325	chromatin organization	717	6	1.04	0.00042	0.0449535714285714	TDG,HNRNPU,ATXN7,NAP1L5,SPTY2D1,TOP1
GO:0045934	negative regulation of nucleobase-contai...	1412	8	2.04	0.00053	0.0449535714285714	RBBP8,SINHCAF,TDG,ZNF614,HNRNPU,SPTY2D1,SRSF10,MAFG
GO:0006260	DNA replication	276	4	0.4	0.00060	0.0449535714285714	RBBP8,SDE2,RBMS1,TOP1
GO:0031324	negative regulation of cellular metaboli...	2287	10	3.31	0.00066	0.0449535714285714	RBBP8,DUSP16,SINHCAF,TDG,ZNF614,HNRNPU,RPS6KA3,SPTY2D1,SRSF10,MAFG
GO:0002224	toll-like receptor signaling pathway	120	3	0.17	0.00066	0.0449535714285714	BIRC3,OTUD4,RPS6KA3
GO:0060255	regulation of macromolecule metabolic pr...	5597	16	8.1	0.00066	0.0449535714285714	BIRC3,RBBP8,DUSP16,CSNK1A1,SINHCAF,TDG,ZNF614,HNRNPU,ATXN7,OTUD4,ZNF562,RPS6KA3,SPTY2D1,SRSF10,MAFG,TOP1
GO:0034645	cellular macromolecule biosynthetic proc...	4387	14	6.35	0.00073	0.0449535714285714	RBBP8,SINHCAF,TDG,ZNF614,SDE2,HNRNPU,RBMS1,ATXN7,ZNF562,RPS6KA3,SPTY2D1,SRSF10,MAFG,TOP1
GO:0009059	macromolecule biosynthetic process	4422	14	6.4	0.00079	0.0449535714285714	RBBP8,SINHCAF,TDG,ZNF614,SDE2,HNRNPU,RBMS1,ATXN7,ZNF562,RPS6KA3,SPTY2D1,SRSF10,MAFG,TOP1
GO:0080111	DNA demethylation	30	2	0.04	0.00085	0.0449535714285714	TDG,OTUD4
GO:0051171	regulation of nitrogen compound metaboli...	5061	15	7.32	0.00086	0.0449535714285714	BIRC3,RBBP8,DUSP16,CSNK1A1,SINHCAF,TDG,ZNF614,HNRNPU,ATXN7,OTUD4,ZNF562,RPS6KA3,SPTY2D1,SRSF10,MAFG
GO:0006139	nucleobase-containing compound metabolic...	5083	15	7.35	0.00090	0.0449535714285714	RBBP8,SINHCAF,TDG,ZNF614,SDE2,HNRNPU,RBMS1,ATXN7,OTUD4,ZNF562,RPS6KA3,SPTY2D1,SRSF10,MAFG,TOP1
GO:0035510	DNA dealkylation	35	2	0.05	0.00116	0.0449535714285714	TDG,OTUD4
GO:0045892	negative regulation of transcription, DN...	1212	7	1.75	0.00118	0.0449535714285714	RBBP8,SINHCAF,TDG,ZNF614,HNRNPU,SPTY2D1,MAFG
GO:1903507	negative regulation of nucleic acid-temp...	1213	7	1.75	0.00118	0.0449535714285714	RBBP8,SINHCAF,TDG,ZNF614,HNRNPU,SPTY2D1,MAFG
GO:1902679	negative regulation of RNA biosynthetic ...	1215	7	1.76	0.00119	0.0449535714285714	RBBP8,SINHCAF,TDG,ZNF614,HNRNPU,SPTY2D1,MAFG
GO:0080090	regulation of primary metabolic process	5214	15	7.54	0.00122	0.0449535714285714	BIRC3,RBBP8,DUSP16,CSNK1A1,SINHCAF,TDG,ZNF614,HNRNPU,ATXN7,OTUD4,ZNF562,RPS6KA3,SPTY2D1,SRSF10,MAFG
GO:0046483	heterocycle metabolic process	5222	15	7.56	0.00124	0.0449535714285714	RBBP8,SINHCAF,TDG,ZNF614,SDE2,HNRNPU,RBMS1,ATXN7,OTUD4,ZNF562,RPS6KA3,SPTY2D1,SRSF10,MAFG,TOP1
GO:0006725	cellular aromatic compound metabolic pro...	5276	15	7.63	0.00140	0.0449535714285714	RBBP8,SINHCAF,TDG,ZNF614,SDE2,HNRNPU,RBMS1,ATXN7,OTUD4,ZNF562,RPS6KA3,SPTY2D1,SRSF10,MAFG,TOP1
GO:0010605	negative regulation of macromolecule met...	2523	10	3.65	0.00145	0.0449535714285714	RBBP8,DUSP16,SINHCAF,TDG,ZNF614,HNRNPU,RPS6KA3,SPTY2D1,SRSF10,MAFG
GO:0006396	RNA processing	918	6	1.33	0.00154	0.0449535714285714	SINHCAF,SDE2,HNRNPU,RBMS1,ATXN7,SRSF10
GO:0016070	RNA metabolic process	4122	13	5.96	0.00159	0.0449535714285714	RBBP8,SINHCAF,TDG,ZNF614,SDE2,HNRNPU,RBMS1,ATXN7,ZNF562,RPS6KA3,SPTY2D1,SRSF10,MAFG
GO:0051301	cell division	621	5	0.9	0.00165	0.0449535714285714	RBBP8,CSNK1A1,SDE2,HNRNPU,TOP1
GO:0019219	regulation of nucleobase-containing comp...	3591	12	5.2	0.00169	0.0449535714285714	RBBP8,SINHCAF,TDG,ZNF614,HNRNPU,ATXN7,OTUD4,ZNF562,RPS6KA3,SPTY2D1,SRSF10,MAFG
GO:0044238	primary metabolic process	9174	20	13.27	0.00170	0.0449535714285714	BIRC3,RBBP8,DUSP16,PTP4A1,CSNK1A1,SINHCAF,TDG,ZNF614,PIP5K1A,SDE2,HNRNPU,RBMS1,ATXN7,OTUD4,ZNF562,RPS6KA3,SPTY2D1,SRSF10,MAFG,TOP1
GO:0044249	cellular biosynthetic process	5373	15	7.77	0.00173	0.0449535714285714	RBBP8,SINHCAF,TDG,ZNF614,PIP5K1A,SDE2,HNRNPU,RBMS1,ATXN7,ZNF562,RPS6KA3,SPTY2D1,SRSF10,MAFG,TOP1
GO:0007049	cell cycle	1690	8	2.45	0.00175	0.0449535714285714	BIRC3,RBBP8,PTP4A1,CSNK1A1,SDE2,HNRNPU,BTG3,RPS6KA3
GO:0006355	regulation of transcription, DNA-templat...	3079	11	4.45	0.00175	0.0449535714285714	RBBP8,SINHCAF,TDG,ZNF614,HNRNPU,ATXN7,ZNF562,RPS6KA3,SPTY2D1,SRSF10,MAFG
GO:0006259	DNA metabolic process	942	6	1.36	0.00176	0.0449535714285714	RBBP8,TDG,HNRNPU,ATXN7,OTUD4,TOP1
GO:1903506	regulation of nucleic acid-templated tra...	3080	11	4.46	0.00176	0.0449535714285714	RBBP8,SINHCAF,TDG,ZNF614,HNRNPU,ATXN7,ZNF562,RPS6KA3,SPTY2D1,SRSF10,MAFG
GO:2001141	regulation of RNA biosynthetic process	3089	11	4.47	0.00180	0.0449535714285714	RBBP8,SINHCAF,TDG,ZNF614,HNRNPU,ATXN7,ZNF562,RPS6KA3,SPTY2D1,SRSF10,MAFG
GO:0043484	regulation of RNA splicing	170	3	0.25	0.00181	0.0449535714285714	HNRNPU,ATXN7,SRSF10
GO:0019222	regulation of metabolic process	6074	16	8.79	0.00188	0.0449535714285714	BIRC3,RBBP8,DUSP16,CSNK1A1,SINHCAF,TDG,ZNF614,HNRNPU,ATXN7,OTUD4,ZNF562,RPS6KA3,SPTY2D1,SRSF10,MAFG,TOP1
GO:0031323	regulation of cellular metabolic process	5421	15	7.84	0.00192	0.0449535714285714	BIRC3,RBBP8,DUSP16,CSNK1A1,SINHCAF,TDG,ZNF614,HNRNPU,ATXN7,OTUD4,ZNF562,RPS6KA3,SPTY2D1,SRSF10,MAFG
GO:0006357	regulation of transcription by RNA polym...	2156	9	3.12	0.00197	0.0449535714285714	RBBP8,SINHCAF,TDG,ZNF614,HNRNPU,ATXN7,ZNF562,RPS6KA3,MAFG
GO:0043170	macromolecule metabolic process	8385	19	12.13	0.00204	0.0449535714285714	BIRC3,RBBP8,DUSP16,PTP4A1,CSNK1A1,SINHCAF,TDG,ZNF614,SDE2,HNRNPU,RBMS1,ATXN7,OTUD4,ZNF562,RPS6KA3,SPTY2D1,SRSF10,MAFG,TOP1
GO:1901576	organic substance biosynthetic process	5452	15	7.89	0.00205	0.0449535714285714	RBBP8,SINHCAF,TDG,ZNF614,PIP5K1A,SDE2,HNRNPU,RBMS1,ATXN7,ZNF562,RPS6KA3,SPTY2D1,SRSF10,MAFG,TOP1
GO:1901360	organic cyclic compound metabolic proces...	5483	15	7.93	0.00219	0.0466138775510204	RBBP8,SINHCAF,TDG,ZNF614,SDE2,HNRNPU,RBMS1,ATXN7,OTUD4,ZNF562,RPS6KA3,SPTY2D1,SRSF10,MAFG,TOP1
GO:0002221	pattern recognition receptor signaling p...	186	3	0.27	0.00234	0.0466138775510204	BIRC3,OTUD4,RPS6KA3
GO:0006351	transcription, DNA-templated	3192	11	4.62	0.00238	0.0466138775510204	RBBP8,SINHCAF,TDG,ZNF614,HNRNPU,ATXN7,ZNF562,RPS6KA3,SPTY2D1,SRSF10,MAFG
GO:0097659	nucleic acid-templated transcription	3193	11	4.62	0.00239	0.0466138775510204	RBBP8,SINHCAF,TDG,ZNF614,HNRNPU,ATXN7,ZNF562,RPS6KA3,SPTY2D1,SRSF10,MAFG
GO:0009058	biosynthetic process	5529	15	8	0.00241	0.0466138775510204	RBBP8,SINHCAF,TDG,ZNF614,PIP5K1A,SDE2,HNRNPU,RBMS1,ATXN7,ZNF562,RPS6KA3,SPTY2D1,SRSF10,MAFG,TOP1
GO:0044237	cellular metabolic process	9372	20	13.56	0.00246	0.0466138775510204	BIRC3,RBBP8,DUSP16,PTP4A1,CSNK1A1,SINHCAF,TDG,ZNF614,PIP5K1A,SDE2,HNRNPU,RBMS1,ATXN7,OTUD4,ZNF562,RPS6KA3,SPTY2D1,SRSF10,MAFG,TOP1
GO:0032774	RNA biosynthetic process	3207	11	4.64	0.00248	0.0466138775510204	RBBP8,SINHCAF,TDG,ZNF614,HNRNPU,ATXN7,ZNF562,RPS6KA3,SPTY2D1,SRSF10,MAFG
GO:0006366	transcription by RNA polymerase II	2249	9	3.25	0.00266	0.0487067307692308	RBBP8,SINHCAF,TDG,ZNF614,HNRNPU,ATXN7,ZNF562,RPS6KA3,MAFG
GO:0009892	negative regulation of metabolic process	2733	10	3.95	0.00272	0.0487067307692308	RBBP8,DUSP16,SINHCAF,TDG,ZNF614,HNRNPU,RPS6KA3,SPTY2D1,SRSF10,MAFG
GO:2000113	negative regulation of cellular macromol...	1402	7	2.03	0.00275	0.0487067307692308	RBBP8,SINHCAF,TDG,ZNF614,HNRNPU,SPTY2D1,MAFG
GO:0010558	negative regulation of macromolecule bio...	1411	7	2.04	0.00285	0.0495254716981132	RBBP8,SINHCAF,TDG,ZNF614,HNRNPU,SPTY2D1,MAFG
GO:0008380	RNA splicing	430	4	0.62	0.00308	0.0525311111111111	SDE2,HNRNPU,ATXN7,SRSF10
GO:0070988	demethylation	59	2	0.09	0.00325	0.0544227272727273	TDG,OTUD4
GO:0051252	regulation of RNA metabolic process	3337	11	4.83	0.00346	0.0569046428571429	RBBP8,SINHCAF,TDG,ZNF614,HNRNPU,ATXN7,ZNF562,RPS6KA3,SPTY2D1,SRSF10,MAFG
GO:0031327	negative regulation of cellular biosynth...	1469	7	2.13	0.00359	0.0580068421052632	RBBP8,SINHCAF,TDG,ZNF614,HNRNPU,SPTY2D1,MAFG
GO:0006807	nitrogen compound metabolic process	8718	19	12.61	0.00376	0.0597062068965517	BIRC3,RBBP8,DUSP16,PTP4A1,CSNK1A1,SINHCAF,TDG,ZNF614,SDE2,HNRNPU,RBMS1,ATXN7,OTUD4,ZNF562,RPS6KA3,SPTY2D1,SRSF10,MAFG,TOP1
GO:0032922	circadian regulation of gene expression	65	2	0.09	0.00393	0.0602424590163934	HNRNPU,TOP1
GO:0045930	negative regulation of mitotic cell cycl...	224	3	0.32	0.00395	0.0602424590163934	RBBP8,SDE2,BTG3
GO:0009890	negative regulation of biosynthetic proc...	1497	7	2.17	0.00399	0.0602424590163934	RBBP8,SINHCAF,TDG,ZNF614,HNRNPU,SPTY2D1,MAFG
GO:0051276	chromosome organization	1133	6	1.64	0.00446	0.065045625	TDG,HNRNPU,ATXN7,NAP1L5,SPTY2D1,TOP1
GO:0007346	regulation of mitotic cell cycle	478	4	0.69	0.00450	0.065045625	RBBP8,SDE2,HNRNPU,BTG3
GO:0034641	cellular nitrogen compound metabolic pro...	5845	15	8.46	0.00452	0.065045625	RBBP8,SINHCAF,TDG,ZNF614,SDE2,HNRNPU,RBMS1,ATXN7,OTUD4,ZNF562,RPS6KA3,SPTY2D1,SRSF10,MAFG,TOP1
GO:0034121	regulation of toll-like receptor signali...	72	2	0.1	0.00480	0.0680123076923077	BIRC3,OTUD4
GO:0071704	organic substance metabolic process	9791	20	14.17	0.00519	0.0724240909090909	BIRC3,RBBP8,DUSP16,PTP4A1,CSNK1A1,SINHCAF,TDG,ZNF614,PIP5K1A,SDE2,HNRNPU,RBMS1,ATXN7,OTUD4,ZNF562,RPS6KA3,SPTY2D1,SRSF10,MAFG,TOP1
GO:2000112	regulation of cellular macromolecule bio...	3564	11	5.16	0.00594	0.0816528358208955	RBBP8,SINHCAF,TDG,ZNF614,HNRNPU,ATXN7,ZNF562,RPS6KA3,SPTY2D1,SRSF10,MAFG
GO:0010556	regulation of macromolecule biosynthetic...	3591	11	5.2	0.00631	0.0854633823529412	RBBP8,SINHCAF,TDG,ZNF614,HNRNPU,ATXN7,ZNF562,RPS6KA3,SPTY2D1,SRSF10,MAFG
GO:1903312	negative regulation of mRNA metabolic pr...	86	2	0.12	0.00679	0.0885388	HNRNPU,SRSF10
GO:0010467	gene expression	5413	14	7.83	0.00683	0.0885388	RBBP8,SINHCAF,TDG,ZNF614,SDE2,HNRNPU,RBMS1,ATXN7,ZNF562,RPS6KA3,SPTY2D1,SRSF10,MAFG,TOP1
GO:0098961	dendritic transport of ribonucleoprotein...	5	1	0.01	0.00721	0.0885388	HNRNPU
GO:0098963	dendritic transport of messenger ribonuc...	5	1	0.01	0.00721	0.0885388	HNRNPU
GO:2000371	regulation of DNA topoisomerase (ATP-hyd...	5	1	0.01	0.00721	0.0885388	HNRNPU
GO:2000373	positive regulation of DNA topoisomerase...	5	1	0.01	0.00721	0.0885388	HNRNPU
GO:2000660	negative regulation of interleukin-1-med...	5	1	0.01	0.00721	0.0885388	OTUD4
GO:0034654	nucleobase-containing compound biosynthe...	3682	11	5.33	0.00771	0.0918725925925926	RBBP8,SINHCAF,TDG,ZNF614,HNRNPU,ATXN7,ZNF562,RPS6KA3,SPTY2D1,SRSF10,MAFG
GO:0018105	peptidyl-serine phosphorylation	286	3	0.41	0.00778	0.0918725925925926	CSNK1A1,RPS6KA3,TOP1
GO:0000122	negative regulation of transcription by ...	892	5	1.29	0.00784	0.0918725925925926	SINHCAF,TDG,ZNF614,HNRNPU,MAFG
GO:0044728	DNA methylation or demethylation	93	2	0.13	0.00789	0.0918725925925926	TDG,OTUD4
GO:0000377	RNA splicing, via transesterification re...	290	3	0.42	0.00808	0.0918725925925926	SDE2,HNRNPU,SRSF10
GO:0000398	mRNA splicing, via spliceosome	290	3	0.42	0.00808	0.0918725925925926	SDE2,HNRNPU,SRSF10
GO:0000375	RNA splicing, via transesterification re...	294	3	0.43	0.00839	0.0930986746987952	SDE2,HNRNPU,SRSF10
GO:0071103	DNA conformation change	294	3	0.43	0.00839	0.0930986746987952	NAP1L5,SPTY2D1,TOP1
GO:0031326	regulation of cellular biosynthetic proc...	3733	11	5.4	0.00860	0.0938205494505494	RBBP8,SINHCAF,TDG,ZNF614,HNRNPU,ATXN7,ZNF562,RPS6KA3,SPTY2D1,SRSF10,MAFG
GO:0018130	heterocycle biosynthetic process	3748	11	5.42	0.00888	0.0938205494505494	RBBP8,SINHCAF,TDG,ZNF614,HNRNPU,ATXN7,ZNF562,RPS6KA3,SPTY2D1,SRSF10,MAFG
GO:0048024	regulation of mRNA splicing, via spliceo...	99	2	0.14	0.00890	0.0938205494505494	HNRNPU,SRSF10
GO:0019438	aromatic compound biosynthetic process	3757	11	5.44	0.00905	0.0938205494505494	RBBP8,SINHCAF,TDG,ZNF614,HNRNPU,ATXN7,ZNF562,RPS6KA3,SPTY2D1,SRSF10,MAFG
GO:0006334	nucleosome assembly	100	2	0.14	0.00908	0.0938205494505494	NAP1L5,SPTY2D1
GO:0018209	peptidyl-serine modification	303	3	0.44	0.00911	0.0938205494505494	CSNK1A1,RPS6KA3,TOP1
GO:0062207	regulation of pattern recognition recept...	101	2	0.15	0.00925	0.0938205494505494	BIRC3,OTUD4
GO:0051336	regulation of hydrolase activity	929	5	1.34	0.00927	0.0938205494505494	BIRC3,TDG,PIP5K1A,HNRNPU,RPS6KA3
GO:0050789	regulation of biological process	10150	20	14.68	0.00948	0.0949030434782609	BIRC3,RBBP8,DUSP16,PTP4A1,CSNK1A1,SINHCAF,TDG,ZNF614,PIP5K1A,SDE2,HNRNPU,BTG3,ATXN7,OTUD4,ZNF562,RPS6KA3,SPTY2D1,SRSF10,MAFG,TOP1
GO:0009889	regulation of biosynthetic process	3789	11	5.48	0.00967	0.0957641935483871	RBBP8,SINHCAF,TDG,ZNF614,HNRNPU,ATXN7,ZNF562,RPS6KA3,SPTY2D1,SRSF10,MAFG
GO:0010468	regulation of gene expression	4374	12	6.33	0.00981	0.0958029896907217	RBBP8,SINHCAF,TDG,ZNF614,HNRNPU,ATXN7,ZNF562,RPS6KA3,SPTY2D1,SRSF10,MAFG,TOP1
GO:0010792	DNA double-strand break processing invol...	7	1	0.01	0.01009	0.0958029896907217	RBBP8
GO:0035562	negative regulation of chromatin binding	7	1	0.01	0.01009	0.0958029896907217	TDG
GO:0040016	embryonic cleavage	7	1	0.01	0.01009	0.0958029896907217	TOP1
GO:0008152	metabolic process	10208	20	14.77	0.01042	0.0979267346938776	BIRC3,RBBP8,DUSP16,PTP4A1,CSNK1A1,SINHCAF,TDG,ZNF614,PIP5K1A,SDE2,HNRNPU,RBMS1,ATXN7,OTUD4,ZNF562,RPS6KA3,SPTY2D1,SRSF10,MAFG,TOP1
GO:0010911	regulation of isomerase activity	8	1	0.01	0.01152	0.0991581308411215	HNRNPU
GO:0010912	positive regulation of isomerase activit...	8	1	0.01	0.01152	0.0991581308411215	HNRNPU
GO:0045002	double-strand break repair via single-st...	8	1	0.01	0.01152	0.0991581308411215	RBBP8
GO:0045008	depyrimidination	8	1	0.01	0.01152	0.0991581308411215	TDG
GO:0110025	DNA strand resection involved in replica...	8	1	0.01	0.01152	0.0991581308411215	RBBP8
GO:1901537	positive regulation of DNA demethylation	8	1	0.01	0.01152	0.0991581308411215	OTUD4
GO:1902423	regulation of attachment of mitotic spin...	8	1	0.01	0.01152	0.0991581308411215	HNRNPU
GO:1902425	positive regulation of attachment of mit...	8	1	0.01	0.01152	0.0991581308411215	HNRNPU
GO:2000659	regulation of interleukin-1-mediated sig...	8	1	0.01	0.01152	0.0991581308411215	OTUD4
GO:0006304	DNA modification	115	2	0.17	0.01187	0.101224722222222	TDG,OTUD4
GO:1901362	organic cyclic compound biosynthetic pro...	3895	11	5.64	0.01200	0.101226272727273	RBBP8,SINHCAF,TDG,ZNF614,HNRNPU,ATXN7,ZNF562,RPS6KA3,SPTY2D1,SRSF10,MAFG
GO:0030162	regulation of proteolysis	635	4	0.92	0.01209	0.101226272727273	BIRC3,CSNK1A1,OTUD4,RPS6KA3
GO:0040029	regulation of gene expression, epigeneti...	119	2	0.17	0.01267	0.105126756756757	TDG,HNRNPU
GO:0034728	nucleosome organization	120	2	0.17	0.01287	0.105832767857143	NAP1L5,SPTY2D1
GO:0006265	DNA topological change	10	1	0.01	0.01438	0.115165043478261	TOP1
GO:0070934	CRD-mediated mRNA stabilization	10	1	0.01	0.01438	0.115165043478261	HNRNPU
GO:1901535	regulation of DNA demethylation	10	1	0.01	0.01438	0.115165043478261	OTUD4
GO:0050684	regulation of mRNA processing	130	2	0.19	0.01498	0.118936034482759	HNRNPU,SRSF10
GO:0043412	macromolecule modification	3452	10	4.99	0.01524	0.119027542372881	BIRC3,DUSP16,PTP4A1,CSNK1A1,TDG,SDE2,ATXN7,OTUD4,RPS6KA3,TOP1
GO:0051726	regulation of cell cycle	1050	5	1.52	0.01525	0.119027542372881	BIRC3,RBBP8,SDE2,HNRNPU,BTG3
GO:0016579	protein deubiquitination	132	2	0.19	0.01542	0.119343025210084	ATXN7,OTUD4
GO:0051987	positive regulation of attachment of spi...	11	1	0.02	0.01581	0.119352540983607	HNRNPU
GO:0090085	regulation of protein deubiquitination	11	1	0.02	0.01581	0.119352540983607	OTUD4
GO:1900152	negative regulation of nuclear-transcrib...	11	1	0.02	0.01581	0.119352540983607	HNRNPU
GO:0045786	negative regulation of cell cycle	374	3	0.54	0.01607	0.120329024390244	RBBP8,SDE2,BTG3
GO:0006285	base-excision repair, AP site formation	12	1	0.02	0.01723	0.12695064	TDG
GO:0098935	dendritic transport	12	1	0.02	0.01723	0.12695064	HNRNPU
GO:0007093	mitotic cell cycle checkpoint	141	2	0.2	0.01747	0.127697380952381	RBBP8,SDE2
GO:0070424	regulation of nucleotide-binding oligome...	13	1	0.02	0.01865	0.133152325581395	BIRC3
GO:0090235	regulation of metaphase plate congressio...	13	1	0.02	0.01865	0.133152325581395	HNRNPU
GO:1900226	negative regulation of NLRP3 inflammasom...	13	1	0.02	0.01865	0.133152325581395	CSNK1A1
GO:0050794	regulation of cellular process	9720	19	14.06	0.01922	0.136166307692308	BIRC3,RBBP8,DUSP16,PTP4A1,CSNK1A1,SINHCAF,TDG,ZNF614,PIP5K1A,SDE2,HNRNPU,BTG3,ATXN7,OTUD4,ZNF562,RPS6KA3,SPTY2D1,SRSF10,MAFG
GO:0070646	protein modification by small protein re...	150	2	0.22	0.01962	0.137939083969466	ATXN7,OTUD4
GO:0070507	regulation of microtubule cytoskeleton o...	151	2	0.22	0.01987	0.138638409090909	HNRNPU,ATXN7
GO:0043508	negative regulation of JUN kinase activi...	15	1	0.02	0.02149	0.146609555555556	DUSP16
GO:0090336	positive regulation of brown fat cell di...	15	1	0.02	0.02149	0.146609555555556	HNRNPU
GO:1904424	regulation of GTP binding	15	1	0.02	0.02149	0.146609555555556	CSNK1A1
GO:0006508	proteolysis	1599	6	2.31	0.02277	0.152899347826087	BIRC3,CSNK1A1,SDE2,ATXN7,OTUD4,RPS6KA3
GO:0000244	spliceosomal tri-snRNP complex assembly	16	1	0.02	0.02291	0.152899347826087	SRSF10
GO:0060546	negative regulation of necroptotic proce...	16	1	0.02	0.02291	0.152899347826087	BIRC3
GO:0031497	chromatin assembly	165	2	0.24	0.02345	0.154537448275862	NAP1L5,SPTY2D1
GO:0065007	biological regulation	10734	20	15.53	0.02357	0.154537448275862	BIRC3,RBBP8,DUSP16,PTP4A1,CSNK1A1,SINHCAF,TDG,ZNF614,PIP5K1A,SDE2,HNRNPU,BTG3,ATXN7,OTUD4,ZNF562,RPS6KA3,SPTY2D1,SRSF10,MAFG,TOP1
GO:0000478	endonucleolytic cleavage involved in rRN...	17	1	0.02	0.02433	0.154537448275862	SDE2
GO:0000479	endonucleolytic cleavage of tricistronic...	17	1	0.02	0.02433	0.154537448275862	SDE2
GO:0062099	negative regulation of programmed necrot...	17	1	0.02	0.02433	0.154537448275862	BIRC3
GO:0099640	axo-dendritic protein transport	17	1	0.02	0.02433	0.154537448275862	HNRNPU
GO:2000767	positive regulation of cytoplasmic trans...	17	1	0.02	0.02433	0.154537448275862	HNRNPU
GO:0006796	phosphate-containing compound metabolic ...	2619	8	3.79	0.02512	0.158462465753425	DUSP16,PTP4A1,CSNK1A1,TDG,PIP5K1A,HNRNPU,RPS6KA3,TOP1
GO:0009223	pyrimidine deoxyribonucleotide catabolic...	18	1	0.03	0.02574	0.159104295302013	TDG
GO:0034244	negative regulation of transcription elo...	18	1	0.03	0.02574	0.159104295302013	HNRNPU
GO:0051988	regulation of attachment of spindle micr...	18	1	0.03	0.02574	0.159104295302013	HNRNPU
GO:0006793	phosphorus metabolic process	2643	8	3.82	0.02643	0.161266490066225	DUSP16,PTP4A1,CSNK1A1,TDG,PIP5K1A,HNRNPU,RPS6KA3,TOP1
GO:1901991	negative regulation of mitotic cell cycl...	176	2	0.25	0.02644	0.161266490066225	RBBP8,SDE2
GO:0006333	chromatin assembly or disassembly	178	2	0.26	0.02700	0.162371103896104	NAP1L5,SPTY2D1
GO:0035372	protein localization to microtubule	19	1	0.03	0.02715	0.162371103896104	HNRNPU
GO:0039535	regulation of RIG-I signaling pathway	19	1	0.03	0.02715	0.162371103896104	BIRC3
GO:0006464	cellular protein modification process	3199	9	4.63	0.02743	0.162987290322581	BIRC3,DUSP16,PTP4A1,CSNK1A1,SDE2,ATXN7,OTUD4,RPS6KA3,TOP1
GO:0006397	mRNA processing	461	3	0.67	0.02779	0.164067884615385	SDE2,HNRNPU,SRSF10
GO:0051052	regulation of DNA metabolic process	463	3	0.67	0.02810	0.16462875	HNRNPU,ATXN7,OTUD4
GO:0000729	DNA double-strand break processing	20	1	0.03	0.02856	0.16462875	RBBP8
GO:0060547	negative regulation of necrotic cell dea...	20	1	0.03	0.02856	0.16462875	BIRC3
GO:0036211	protein modification process	3221	9	4.66	0.02860	0.16462875	BIRC3,DUSP16,PTP4A1,CSNK1A1,SDE2,ATXN7,OTUD4,RPS6KA3,TOP1
GO:0007623	circadian rhythm	186	2	0.27	0.02928	0.166462222222222	HNRNPU,TOP1
GO:1901988	negative regulation of cell cycle phase ...	186	2	0.27	0.02928	0.166462222222222	RBBP8,SDE2
GO:0032211	negative regulation of telomere maintena...	21	1	0.03	0.02997	0.167287090909091	HNRNPU
GO:0032785	negative regulation of DNA-templated tra...	21	1	0.03	0.02997	0.167287090909091	HNRNPU
GO:0051315	attachment of mitotic spindle microtubul...	21	1	0.03	0.02997	0.167287090909091	HNRNPU
GO:0044271	cellular nitrogen compound biosynthetic ...	4409	11	6.38	0.03032	0.167975406976744	RBBP8,SINHCAF,TDG,ZNF614,HNRNPU,ATXN7,ZNF562,RPS6KA3,SPTY2D1,SRSF10,MAFG
GO:0050790	regulation of catalytic activity	1710	6	2.47	0.03065	0.167975406976744	BIRC3,DUSP16,TDG,PIP5K1A,HNRNPU,RPS6KA3
GO:0000075	cell cycle checkpoint	192	2	0.28	0.03104	0.167975406976744	RBBP8,SDE2
GO:0006244	pyrimidine nucleotide catabolic process	22	1	0.03	0.03137	0.167975406976744	TDG
GO:0035561	regulation of chromatin binding	22	1	0.03	0.03137	0.167975406976744	TDG
GO:0039531	regulation of viral-induced cytoplasmic ...	22	1	0.03	0.03137	0.167975406976744	BIRC3
GO:0051457	maintenance of protein location in nucle...	22	1	0.03	0.03137	0.167975406976744	HNRNPU
GO:0009219	pyrimidine deoxyribonucleotide metabolic...	23	1	0.03	0.03278	0.170567118644068	TDG
GO:0048025	negative regulation of mRNA splicing, vi...	23	1	0.03	0.03278	0.170567118644068	SRSF10
GO:0090335	regulation of brown fat cell differentia...	23	1	0.03	0.03278	0.170567118644068	HNRNPU
GO:1901673	regulation of mitotic spindle assembly	23	1	0.03	0.03278	0.170567118644068	HNRNPU
GO:1902455	negative regulation of stem cell populat...	23	1	0.03	0.03278	0.170567118644068	SINHCAF
GO:0006974	cellular response to DNA damage stimulus	862	4	1.25	0.03315	0.171523314606742	RBBP8,TDG,SDE2,ATXN7
GO:0065004	protein-DNA complex assembly	200	2	0.29	0.03346	0.172160111731844	NAP1L5,SPTY2D1
GO:0045292	mRNA cis splicing, via spliceosome	24	1	0.03	0.03418	0.173921436464088	SDE2
GO:1900151	regulation of nuclear-transcribed mRNA c...	24	1	0.03	0.03418	0.173921436464088	HNRNPU
GO:2000116	regulation of cysteine-type endopeptidas...	203	2	0.29	0.03438	0.173977912087912	BIRC3,RPS6KA3
GO:0044092	negative regulation of molecular functio...	878	4	1.27	0.03515	0.176421606217617	DUSP16,TDG,HNRNPU,RPS6KA3
GO:0050686	negative regulation of mRNA processing	25	1	0.04	0.03558	0.176421606217617	SRSF10
GO:0006323	DNA packaging	207	2	0.3	0.03563	0.176421606217617	NAP1L5,SPTY2D1
GO:0009913	epidermal cell differentiation	211	2	0.31	0.03690	0.176421606217617	PIP5K1A,MAFG
GO:0001835	blastocyst hatching	26	1	0.04	0.03697	0.176421606217617	RBBP8
GO:0035188	hatching	26	1	0.04	0.03697	0.176421606217617	RBBP8
GO:0039529	RIG-I signaling pathway	26	1	0.04	0.03697	0.176421606217617	BIRC3
GO:0043555	regulation of translation in response to...	26	1	0.04	0.03697	0.176421606217617	RPS6KA3
GO:0070423	nucleotide-binding oligomerization domai...	26	1	0.04	0.03697	0.176421606217617	BIRC3
GO:0071684	organism emergence from protective struc...	26	1	0.04	0.03697	0.176421606217617	RBBP8
GO:2000737	negative regulation of stem cell differe...	26	1	0.04	0.03697	0.176421606217617	HNRNPU
GO:0000278	mitotic cell cycle	897	4	1.3	0.03761	0.176903188405797	RBBP8,SDE2,HNRNPU,BTG3
GO:0007026	negative regulation of microtubule depol...	27	1	0.04	0.03837	0.176903188405797	ATXN7
GO:0035872	nucleotide-binding domain, leucine rich ...	27	1	0.04	0.03837	0.176903188405797	BIRC3
GO:0060544	regulation of necroptotic process	27	1	0.04	0.03837	0.176903188405797	BIRC3
GO:0071108	protein K48-linked deubiquitination	27	1	0.04	0.03837	0.176903188405797	OTUD4
GO:0033673	negative regulation of kinase activity	217	2	0.31	0.03883	0.176903188405797	DUSP16,HNRNPU
GO:0009048	dosage compensation by inactivation of X...	28	1	0.04	0.03976	0.176903188405797	HNRNPU
GO:0009264	deoxyribonucleotide catabolic process	28	1	0.04	0.03976	0.176903188405797	TDG
GO:0033119	negative regulation of RNA splicing	28	1	0.04	0.03976	0.176903188405797	SRSF10
GO:0035521	monoubiquitinated histone deubiquitinati...	28	1	0.04	0.03976	0.176903188405797	ATXN7
GO:0035522	monoubiquitinated histone H2A deubiquiti...	28	1	0.04	0.03976	0.176903188405797	ATXN7
GO:0046386	deoxyribose phosphate catabolic process	28	1	0.04	0.03976	0.176903188405797	TDG
GO:0051984	positive regulation of chromosome segreg...	28	1	0.04	0.03976	0.176903188405797	HNRNPU
GO:0070498	interleukin-1-mediated signaling pathway	28	1	0.04	0.03976	0.176903188405797	OTUD4
GO:0071824	protein-DNA complex subunit organization	221	2	0.32	0.04014	0.177735288461538	NAP1L5,SPTY2D1
GO:0000082	G1/S transition of mitotic cell cycle	222	2	0.32	0.04047	0.178339090909091	RBBP8,SDE2
GO:0000469	cleavage involved in rRNA processing	29	1	0.04	0.04116	0.178813018867925	SDE2
GO:1904357	negative regulation of telomere maintena...	29	1	0.04	0.04116	0.178813018867925	HNRNPU
GO:2000765	regulation of cytoplasmic translation	29	1	0.04	0.04116	0.178813018867925	HNRNPU
GO:0010948	negative regulation of cell cycle proces...	228	2	0.33	0.04247	0.181428472222222	RBBP8,SDE2
GO:0006376	mRNA splice site selection	30	1	0.04	0.04255	0.181428472222222	SRSF10
GO:0007549	dosage compensation	30	1	0.04	0.04255	0.181428472222222	HNRNPU
GO:0062098	regulation of programmed necrotic cell d...	30	1	0.04	0.04255	0.181428472222222	BIRC3
GO:0065009	regulation of molecular function	2357	7	3.41	0.04300	0.181432869955157	BIRC3,DUSP16,CSNK1A1,TDG,PIP5K1A,HNRNPU,RPS6KA3
GO:0070647	protein modification by small protein co...	937	4	1.36	0.04311	0.181432869955157	BIRC3,SDE2,ATXN7,OTUD4
GO:0019082	viral protein processing	31	1	0.04	0.04393	0.181432869955157	CSNK1A1
GO:0031114	regulation of microtubule depolymerizati...	31	1	0.04	0.04393	0.181432869955157	ATXN7
GO:0031571	mitotic G1 DNA damage checkpoint	31	1	0.04	0.04393	0.181432869955157	SDE2
GO:0044783	G1 DNA damage checkpoint	31	1	0.04	0.04393	0.181432869955157	SDE2
GO:0044819	mitotic G1/S transition checkpoint	31	1	0.04	0.04393	0.181432869955157	SDE2
GO:0016310	phosphorylation	1865	6	2.7	0.04450	0.182966517857143	DUSP16,CSNK1A1,PIP5K1A,HNRNPU,RPS6KA3,TOP1
GO:0006298	mismatch repair	32	1	0.05	0.04532	0.184689026548673	TDG
GO:0039528	cytoplasmic pattern recognition receptor...	32	1	0.05	0.04532	0.184689026548673	BIRC3
GO:0043086	negative regulation of catalytic activit...	562	3	0.81	0.04589	0.185896578947368	DUSP16,HNRNPU,RPS6KA3
GO:0033554	cellular response to stress	1880	6	2.72	0.04602	0.185896578947368	RBBP8,DUSP16,TDG,SDE2,ATXN7,RPS6KA3
GO:0006470	protein dephosphorylation	239	2	0.35	0.04623	0.185929388646288	DUSP16,PTP4A1
GO:0090169	regulation of spindle assembly	33	1	0.05	0.04670	0.187003043478261	HNRNPU
GO:0032886	regulation of microtubule-based process	243	2	0.35	0.04763	0.189901428571429	HNRNPU,ATXN7
GO:1900225	regulation of NLRP3 inflammasome complex...	34	1	0.05	0.04809	0.19090900862069	CSNK1A1
GO:0034122	negative regulation of toll-like recepto...	35	1	0.05	0.04947	0.192829537815126	OTUD4
GO:0035520	monoubiquitinated protein deubiquitinati...	35	1	0.05	0.04947	0.192829537815126	ATXN7
GO:0070536	protein K63-linked deubiquitination	35	1	0.05	0.04947	0.192829537815126	OTUD4
GO:0051348	negative regulation of transferase activ...	249	2	0.36	0.04976	0.192829537815126	DUSP16,HNRNPU
GO:1903320	regulation of protein modification by sm...	249	2	0.36	0.04976	0.192829537815126	BIRC3,OTUD4
GO:0006281	DNA repair	581	3	0.84	0.04983	0.192829537815126	RBBP8,TDG,ATXN7
GO:0044843	cell cycle G1/S phase transition	250	2	0.36	0.05012	0.193140251046025	RBBP8,SDE2
GO:1903311	regulation of mRNA metabolic process	251	2	0.36	0.05048	0.193486115702479	HNRNPU,SRSF10
GO:0010939	regulation of necrotic cell death	36	1	0.05	0.05084	0.193486115702479	BIRC3
GO:0044546	NLRP3 inflammasome complex assembly	36	1	0.05	0.05084	0.193486115702479	CSNK1A1
GO:0032205	negative regulation of telomere maintena...	37	1	0.05	0.05222	0.197109098360656	HNRNPU
GO:0072529	pyrimidine-containing compound catabolic...	37	1	0.05	0.05222	0.197109098360656	TDG
GO:0016578	histone deubiquitination	38	1	0.05	0.05360	0.199860728744939	ATXN7
GO:0032781	positive regulation of ATPase activity	38	1	0.05	0.05360	0.199860728744939	HNRNPU
GO:0046329	negative regulation of JNK cascade	38	1	0.05	0.05360	0.199860728744939	DUSP16
GO:0031111	negative regulation of microtubule polym...	39	1	0.06	0.05497	0.203322771084337	ATXN7
GO:2000279	negative regulation of DNA biosynthetic ...	39	1	0.06	0.05497	0.203322771084337	HNRNPU
GO:0009394	2'-deoxyribonucleotide metabolic process	40	1	0.06	0.05634	0.204287952755906	TDG
GO:0043620	regulation of DNA-templated transcriptio...	40	1	0.06	0.05634	0.204287952755906	RPS6KA3
GO:0043966	histone H3 acetylation	40	1	0.06	0.05634	0.204287952755906	ATXN7
GO:0072595	maintenance of protein localization in o...	40	1	0.06	0.05634	0.204287952755906	HNRNPU
GO:2000648	positive regulation of stem cell prolife...	40	1	0.06	0.05634	0.204287952755906	HNRNPU
GO:0000387	spliceosomal snRNP assembly	41	1	0.06	0.05771	0.206011279069767	SRSF10
GO:0009262	deoxyribonucleotide metabolic process	41	1	0.06	0.05771	0.206011279069767	TDG
GO:0019692	deoxyribose phosphate metabolic process	41	1	0.06	0.05771	0.206011279069767	TDG
GO:0070266	necroptotic process	41	1	0.06	0.05771	0.206011279069767	BIRC3
GO:0018193	peptidyl-amino acid modification	1038	4	1.5	0.05899	0.208982633587786	CSNK1A1,ATXN7,RPS6KA3,TOP1
GO:0097178	ruffle assembly	42	1	0.06	0.05907	0.208982633587786	PIP5K1A
GO:0048511	rhythmic process	275	2	0.4	0.05937	0.208982633587786	HNRNPU,TOP1
GO:0044267	cellular protein metabolic process	4244	10	6.14	0.05945	0.208982633587786	BIRC3,DUSP16,PTP4A1,CSNK1A1,SDE2,HNRNPU,ATXN7,OTUD4,RPS6KA3,TOP1
GO:0052548	regulation of endopeptidase activity	276	2	0.4	0.05975	0.209238593155894	BIRC3,RPS6KA3
GO:0008608	attachment of spindle microtubules to ki...	43	1	0.06	0.06044	0.210057509433962	HNRNPU
GO:0060236	regulation of mitotic spindle organizati...	43	1	0.06	0.06044	0.210057509433962	HNRNPU
GO:0010564	regulation of cell cycle process	633	3	0.92	0.06143	0.212379850746269	RBBP8,SDE2,HNRNPU
GO:0009790	embryo development	1053	4	1.52	0.06159	0.212379850746269	RBBP8,TDG,MAFG,TOP1
GO:0007019	microtubule depolymerization	44	1	0.06	0.06180	0.212379850746269	ATXN7
GO:0034622	cellular protein-containing complex asse...	1059	4	1.53	0.06265	0.214500557620818	CSNK1A1,NAP1L5,SPTY2D1,SRSF10
GO:0006284	base-excision repair	45	1	0.07	0.06316	0.215445777777778	TDG
GO:1902459	positive regulation of stem cell populat...	46	1	0.07	0.06452	0.219272767527675	SINHCAF
GO:0090224	regulation of spindle organization	47	1	0.07	0.06588	0.223071617647059	HNRNPU
GO:0031297	replication fork processing	48	1	0.07	0.06724	0.226014744525547	RBBP8
GO:0071385	cellular response to glucocorticoid stim...	48	1	0.07	0.06724	0.226014744525547	HNRNPU
GO:0032873	negative regulation of stress-activated ...	49	1	0.07	0.06859	0.229714145454545	DUSP16
GO:0070303	negative regulation of stress-activated ...	50	1	0.07	0.06994	0.232544187725632	DUSP16
GO:0097300	programmed necrotic cell death	50	1	0.07	0.06994	0.232544187725632	BIRC3
GO:0032268	regulation of cellular protein metabolic...	2087	6	3.02	0.07061	0.233927374100719	BIRC3,DUSP16,CSNK1A1,HNRNPU,OTUD4,RPS6KA3
GO:0044818	mitotic G2/M transition checkpoint	51	1	0.07	0.07129	0.235333655913979	RBBP8
GO:0000381	regulation of alternative mRNA splicing,...	52	1	0.08	0.07264	0.237438292682927	HNRNPU
GO:0048255	mRNA stabilization	52	1	0.08	0.07264	0.237438292682927	HNRNPU
GO:0010761	fibroblast migration	53	1	0.08	0.07399	0.237438292682927	PIP5K1A
GO:0033047	regulation of mitotic sister chromatid s...	53	1	0.08	0.07399	0.237438292682927	HNRNPU
GO:0045604	regulation of epidermal cell differentia...	53	1	0.08	0.07399	0.237438292682927	MAFG
GO:0046854	phosphatidylinositol phosphorylation	53	1	0.08	0.07399	0.237438292682927	PIP5K1A
GO:0050873	brown fat cell differentiation	53	1	0.08	0.07399	0.237438292682927	HNRNPU
GO:0072698	protein localization to microtubule cyto...	53	1	0.08	0.07399	0.237438292682927	HNRNPU
GO:0051129	negative regulation of cellular componen...	686	3	0.99	0.07447	0.238148854166667	CSNK1A1,HNRNPU,ATXN7
GO:0006220	pyrimidine nucleotide metabolic process	54	1	0.08	0.07533	0.238415567010309	TDG
GO:0031529	ruffle organization	54	1	0.08	0.07533	0.238415567010309	PIP5K1A
GO:0032210	regulation of telomere maintenance via t...	54	1	0.08	0.07533	0.238415567010309	HNRNPU
GO:0045005	DNA-dependent DNA replication maintenanc...	55	1	0.08	0.07667	0.241825582191781	RBBP8
GO:0016311	dephosphorylation	320	2	0.46	0.07738	0.243232013651877	DUSP16,PTP4A1
GO:0007080	mitotic metaphase plate congression	56	1	0.08	0.07802	0.243847195945946	HNRNPU
GO:1901990	regulation of mitotic cell cycle phase t...	322	2	0.47	0.07822	0.243847195945946	RBBP8,SDE2
GO:0016071	mRNA metabolic process	701	3	1.01	0.07837	0.243847195945946	SDE2,HNRNPU,SRSF10
GO:0043407	negative regulation of MAP kinase activi...	57	1	0.08	0.07935	0.244419230769231	DUSP16
GO:0044380	protein localization to cytoskeleton	57	1	0.08	0.07935	0.244419230769231	HNRNPU
GO:0070265	necrotic cell death	57	1	0.08	0.07935	0.244419230769231	BIRC3
GO:0071384	cellular response to corticosteroid stim...	58	1	0.08	0.08069	0.2477183	HNRNPU
GO:0008544	epidermis development	331	2	0.48	0.08202	0.249338712871287	PIP5K1A,MAFG
GO:0035825	homologous recombination	59	1	0.09	0.08203	0.249338712871287	RBBP8
GO:0045104	intermediate filament cytoskeleton organ...	59	1	0.09	0.08203	0.249338712871287	CSNK1A1
GO:0043154	negative regulation of cysteine-type end...	60	1	0.09	0.08336	0.250897254901961	RPS6KA3
GO:0045103	intermediate filament-based process	60	1	0.09	0.08336	0.250897254901961	CSNK1A1
GO:0045682	regulation of epidermis development	60	1	0.09	0.08336	0.250897254901961	MAFG
GO:0043462	regulation of ATPase activity	61	1	0.09	0.08469	0.251611258064516	HNRNPU
GO:0043489	RNA stabilization	61	1	0.09	0.08469	0.251611258064516	HNRNPU
GO:0043506	regulation of JUN kinase activity	61	1	0.09	0.08469	0.251611258064516	DUSP16
GO:1902373	negative regulation of mRNA catabolic pr...	61	1	0.09	0.08469	0.251611258064516	HNRNPU
GO:0010972	negative regulation of G2/M transition o...	62	1	0.09	0.08602	0.254740900321543	RBBP8
GO:0032507	maintenance of protein location in cell	63	1	0.09	0.08735	0.257026677316294	HNRNPU
GO:1904356	regulation of telomere maintenance via t...	63	1	0.09	0.08735	0.257026677316294	HNRNPU
GO:0052547	regulation of peptidase activity	345	2	0.5	0.08805	0.258261305732484	BIRC3,RPS6KA3
GO:0045600	positive regulation of fat cell differen...	64	1	0.09	0.08867	0.258433765822785	HNRNPU
GO:1902750	negative regulation of cell cycle G2/M p...	64	1	0.09	0.08867	0.258433765822785	RBBP8
GO:0051098	regulation of binding	348	2	0.5	0.08936	0.259623217665615	CSNK1A1,TDG
GO:0002753	cytoplasmic pattern recognition receptor...	65	1	0.09	0.09000	0.260660377358491	BIRC3
GO:0031532	actin cytoskeleton reorganization	66	1	0.1	0.09132	0.261722208588957	PIP5K1A
GO:0009968	negative regulation of signal transducti...	1207	4	1.75	0.09186	0.261722208588957	DUSP16,CSNK1A1,SINHCAF,OTUD4
GO:0010639	negative regulation of organelle organiz...	354	2	0.51	0.09200	0.261722208588957	HNRNPU,ATXN7
GO:1903047	mitotic cell cycle process	751	3	1.09	0.09204	0.261722208588957	RBBP8,SDE2,HNRNPU
GO:0000288	nuclear-transcribed mRNA catabolic proce...	67	1	0.1	0.09264	0.261722208588957	HNRNPU
GO:0046834	lipid phosphorylation	67	1	0.1	0.09264	0.261722208588957	PIP5K1A
GO:0098840	protein transport along microtubule	67	1	0.1	0.09264	0.261722208588957	HNRNPU
GO:0099118	microtubule-based protein transport	67	1	0.1	0.09264	0.261722208588957	HNRNPU
GO:0000380	alternative mRNA splicing, via spliceoso...	68	1	0.1	0.09396	0.262233818181818	HNRNPU
GO:0007004	telomere maintenance via telomerase	68	1	0.1	0.09396	0.262233818181818	HNRNPU
GO:2000036	regulation of stem cell population maint...	68	1	0.1	0.09396	0.262233818181818	SINHCAF
GO:2000117	negative regulation of cysteine-type end...	68	1	0.1	0.09396	0.262233818181818	RPS6KA3
GO:1901987	regulation of cell cycle phase transitio...	360	2	0.52	0.09466	0.262417079646018	RBBP8,SDE2
GO:0001960	negative regulation of cytokine-mediated...	69	1	0.1	0.09528	0.262417079646018	OTUD4
GO:0006278	RNA-dependent DNA biosynthetic process	69	1	0.1	0.09528	0.262417079646018	HNRNPU
GO:0007059	chromosome segregation	362	2	0.52	0.09556	0.262417079646018	HNRNPU,TOP1
GO:0071345	cellular response to cytokine stimulus	764	3	1.11	0.09575	0.262417079646018	BIRC3,HNRNPU,OTUD4
GO:0042326	negative regulation of phosphorylation	364	2	0.53	0.09645	0.262417079646018	DUSP16,HNRNPU
GO:0006360	transcription by RNA polymerase I	70	1	0.1	0.09659	0.262417079646018	SPTY2D1
GO:0051310	metaphase plate congression	70	1	0.1	0.09659	0.262417079646018	HNRNPU
GO:1901880	negative regulation of protein depolymer...	70	1	0.1	0.09659	0.262417079646018	ATXN7
GO:0051246	regulation of protein metabolic process	2264	6	3.28	0.09701	0.262782970588235	BIRC3,DUSP16,CSNK1A1,HNRNPU,OTUD4,RPS6KA3
GO:0000726	non-recombinational repair	71	1	0.1	0.09790	0.263008295454545	RBBP8
GO:0090307	mitotic spindle assembly	71	1	0.1	0.09790	0.263008295454545	HNRNPU
GO:0051173	positive regulation of nitrogen compound...	2827	7	4.09	0.09797	0.263008295454545	BIRC3,CSNK1A1,HNRNPU,ATXN7,OTUD4,RPS6KA3,MAFG
GO:0043933	protein-containing complex subunit organ...	1742	5	2.52	0.09886	0.263008295454545	CSNK1A1,ATXN7,NAP1L5,SPTY2D1,SRSF10
GO:0072091	regulation of stem cell proliferation	72	1	0.1	0.09922	0.263008295454545	HNRNPU
GO:2000134	negative regulation of G1/S transition o...	72	1	0.1	0.09922	0.263008295454545	SDE2
GO:0000245	spliceosomal complex assembly	73	1	0.11	0.10052	0.263008295454545	SRSF10
GO:0031507	heterochromatin assembly	73	1	0.11	0.10052	0.263008295454545	SPTY2D1
GO:0034401	chromatin organization involved in regul...	73	1	0.11	0.10052	0.263008295454545	SPTY2D1
GO:0060761	negative regulation of response to cytok...	73	1	0.11	0.10052	0.263008295454545	OTUD4
GO:0097549	chromatin organization involved in negat...	73	1	0.11	0.10052	0.263008295454545	SPTY2D1
GO:1902369	negative regulation of RNA catabolic pro...	73	1	0.11	0.10052	0.263008295454545	HNRNPU
GO:0009166	nucleotide catabolic process	76	1	0.11	0.10444	0.271721016949153	TDG
GO:0055013	cardiac muscle cell development	76	1	0.11	0.10444	0.271721016949153	HNRNPU
GO:0008088	axo-dendritic transport	77	1	0.11	0.10574	0.273557696629213	HNRNPU
GO:2000736	regulation of stem cell differentiation	77	1	0.11	0.10574	0.273557696629213	HNRNPU
GO:1902807	negative regulation of cell cycle G1/S p...	78	1	0.11	0.10704	0.276145210084034	SDE2
GO:0001701	in utero embryonic development	388	2	0.56	0.10738	0.276248547486034	RBBP8,MAFG
GO:0006338	chromatin remodeling	390	2	0.56	0.10831	0.277864930362117	SPTY2D1,TOP1
GO:0006417	regulation of translation	391	2	0.57	0.10877	0.278269916666667	HNRNPU,RPS6KA3
GO:0043242	negative regulation of protein-containin...	80	1	0.12	0.10964	0.279718670360111	ATXN7
GO:0010833	telomere maintenance via telomere length...	81	1	0.12	0.11094	0.282253425414365	HNRNPU
GO:0055006	cardiac cell development	82	1	0.12	0.11223	0.283966565934066	HNRNPU
GO:0070828	heterochromatin organization	82	1	0.12	0.11223	0.283966565934066	SPTY2D1
GO:0044773	mitotic DNA damage checkpoint	83	1	0.12	0.11352	0.284882615803815	SDE2
GO:0072527	pyrimidine-containing compound metabolic...	83	1	0.12	0.11352	0.284882615803815	TDG
GO:0090502	RNA phosphodiester bond hydrolysis, endo...	83	1	0.12	0.11352	0.284882615803815	SDE2
GO:0048041	focal adhesion assembly	84	1	0.12	0.11481	0.287336983695652	PIP5K1A
GO:0010648	negative regulation of cell communicatio...	1311	4	1.9	0.11582	0.287518563829787	DUSP16,CSNK1A1,SINHCAF,OTUD4
GO:0051303	establishment of chromosome localization	85	1	0.12	0.11610	0.287518563829787	HNRNPU
GO:1901292	nucleoside phosphate catabolic process	85	1	0.12	0.11610	0.287518563829787	TDG
GO:0034655	nucleobase-containing compound catabolic...	408	2	0.59	0.11674	0.287518563829787	TDG,HNRNPU
GO:0023057	negative regulation of signaling	1316	4	1.9	0.11704	0.287518563829787	DUSP16,CSNK1A1,SINHCAF,OTUD4
GO:0031110	regulation of microtubule polymerization...	86	1	0.12	0.11738	0.287518563829787	ATXN7
GO:0034243	regulation of transcription elongation f...	86	1	0.12	0.11738	0.287518563829787	HNRNPU
GO:1901879	regulation of protein depolymerization	86	1	0.12	0.11738	0.287518563829787	ATXN7
GO:0044774	mitotic DNA integrity checkpoint	87	1	0.13	0.11867	0.288127578947368	SDE2
GO:0045995	regulation of embryonic development	87	1	0.13	0.11867	0.288127578947368	TDG
GO:0098586	cellular response to virus	87	1	0.13	0.11867	0.288127578947368	BIRC3
GO:0045935	positive regulation of nucleobase-contai...	1843	5	2.67	0.11888	0.288127578947368	HNRNPU,ATXN7,OTUD4,RPS6KA3,MAFG
GO:0050000	chromosome localization	88	1	0.13	0.11995	0.289488141361257	HNRNPU
GO:0045936	negative regulation of phosphate metabol...	415	2	0.6	0.12007	0.289488141361257	DUSP16,HNRNPU
GO:0010563	negative regulation of phosphorus metabo...	416	2	0.6	0.12055	0.289886553524804	DUSP16,HNRNPU
GO:0032091	negative regulation of protein binding	89	1	0.13	0.12123	0.290007350649351	TDG
GO:0034644	cellular response to UV	89	1	0.13	0.12123	0.290007350649351	SDE2
GO:0006950	response to stress	3570	8	5.17	0.12209	0.29080337628866	BIRC3,RBBP8,DUSP16,TDG,SDE2,ATXN7,OTUD4,RPS6KA3
GO:0034097	response to cytokine	852	3	1.23	0.12249	0.29080337628866	BIRC3,HNRNPU,OTUD4
GO:0030512	negative regulation of transforming grow...	90	1	0.13	0.12251	0.29080337628866	SINHCAF
GO:0032436	positive regulation of proteasomal ubiqu...	92	1	0.13	0.12506	0.296093213367609	CSNK1A1
GO:1990830	cellular response to leukemia inhibitory...	93	1	0.13	0.12634	0.298356769230769	HNRNPU
GO:0019538	protein metabolic process	4835	10	7	0.12679	0.29848347715736	BIRC3,DUSP16,PTP4A1,CSNK1A1,SDE2,HNRNPU,ATXN7,OTUD4,RPS6KA3,TOP1
GO:0045185	maintenance of protein location	94	1	0.14	0.12761	0.29848347715736	HNRNPU
GO:1990823	response to leukemia inhibitory factor	94	1	0.14	0.12761	0.29848347715736	HNRNPU
GO:0031325	positive regulation of cellular metaboli...	3012	7	4.36	0.12769	0.29848347715736	BIRC3,CSNK1A1,HNRNPU,ATXN7,OTUD4,RPS6KA3,MAFG
GO:0007044	cell-substrate junction assembly	95	1	0.14	0.12888	0.300502481012658	PIP5K1A
GO:0006661	phosphatidylinositol biosynthetic proces...	96	1	0.14	0.13015	0.302027682619647	PIP5K1A
GO:0044772	mitotic cell cycle phase transition	436	2	0.63	0.13019	0.302027682619647	RBBP8,SDE2
GO:0046700	heterocycle catabolic process	442	2	0.64	0.13313	0.308072185929648	TDG,HNRNPU
GO:0010389	regulation of G2/M transition of mitotic...	99	1	0.14	0.13394	0.30916977443609	RBBP8
GO:0019221	cytokine-mediated signaling pathway	445	2	0.64	0.13460	0.3099165	BIRC3,OTUD4
GO:0034248	regulation of cellular amide metabolic p...	447	2	0.65	0.13558	0.311394463840399	HNRNPU,RPS6KA3
GO:0032784	regulation of DNA-templated transcriptio...	101	1	0.15	0.13646	0.311646486486487	HNRNPU
GO:0044270	cellular nitrogen compound catabolic pro...	449	2	0.65	0.13656	0.311646486486487	TDG,HNRNPU
GO:0033045	regulation of sister chromatid segregati...	102	1	0.15	0.13772	0.311646486486487	HNRNPU
GO:0071347	cellular response to interleukin-1	102	1	0.15	0.13772	0.311646486486487	OTUD4
GO:0150115	cell-substrate junction organization	102	1	0.15	0.13772	0.311646486486487	PIP5K1A
GO:2001251	negative regulation of chromosome organi...	102	1	0.15	0.13772	0.311646486486487	HNRNPU
GO:0019080	viral gene expression	103	1	0.15	0.13897	0.312937334963325	CSNK1A1
GO:0072089	stem cell proliferation	103	1	0.15	0.13897	0.312937334963325	HNRNPU
GO:0007010	cytoskeleton organization	1405	4	2.03	0.13974	0.313903756097561	CSNK1A1,PIP5K1A,HNRNPU,ATXN7
GO:0032204	regulation of telomere maintenance	105	1	0.15	0.14148	0.314830724637681	HNRNPU
GO:0033209	tumor necrosis factor-mediated signaling...	105	1	0.15	0.14148	0.314830724637681	BIRC3
GO:0090630	activation of GTPase activity	105	1	0.15	0.14148	0.314830724637681	PIP5K1A
GO:0022613	ribonucleoprotein complex biogenesis	459	2	0.66	0.14152	0.314830724637681	SDE2,SRSF10
GO:0019439	aromatic compound catabolic process	460	2	0.67	0.14201	0.315159542168675	TDG,HNRNPU
GO:0071901	negative regulation of protein serine/th...	107	1	0.15	0.14398	0.318763413461538	DUSP16
GO:0006368	transcription elongation from RNA polyme...	108	1	0.16	0.14523	0.319992416267943	HNRNPU
GO:0071482	cellular response to light stimulus	108	1	0.16	0.14523	0.319992416267943	SDE2
GO:2000060	positive regulation of ubiquitin-depende...	109	1	0.16	0.14647	0.321954343675418	CSNK1A1
GO:1902749	regulation of cell cycle G2/M phase tran...	110	1	0.16	0.14772	0.323928857142857	RBBP8
GO:0001824	blastocyst development	111	1	0.16	0.14896	0.324331347517731	RBBP8
GO:0014066	regulation of phosphatidylinositol 3-kin...	111	1	0.16	0.14896	0.324331347517731	PIP5K1A
GO:0055007	cardiac muscle cell differentiation	111	1	0.16	0.14896	0.324331347517731	HNRNPU
GO:0006468	protein phosphorylation	1441	4	2.08	0.14942	0.324565613207547	DUSP16,CSNK1A1,RPS6KA3,TOP1
GO:0016573	histone acetylation	112	1	0.16	0.15020	0.325492235294118	ATXN7
GO:0051261	protein depolymerization	113	1	0.16	0.15144	0.327254860465116	ATXN7
GO:0044770	cell cycle phase transition	481	2	0.7	0.15255	0.327254860465116	RBBP8,SDE2
GO:1901361	organic cyclic compound catabolic proces...	481	2	0.7	0.15255	0.327254860465116	TDG,HNRNPU
GO:0043488	regulation of mRNA stability	114	1	0.16	0.15268	0.327254860465116	HNRNPU
GO:0044085	cellular component biogenesis	3150	7	4.56	0.15279	0.327254860465116	CSNK1A1,PIP5K1A,SDE2,HNRNPU,NAP1L5,SPTY2D1,SRSF10
GO:0010951	negative regulation of endopeptidase act...	115	1	0.17	0.15391	0.328127569444444	RPS6KA3
GO:1902275	regulation of chromatin organization	115	1	0.17	0.15391	0.328127569444444	HNRNPU
GO:0045595	regulation of cell differentiation	1461	4	2.11	0.15493	0.329225668202765	SINHCAF,HNRNPU,RPS6KA3,MAFG
GO:1901800	positive regulation of proteasomal prote...	116	1	0.17	0.15514	0.329225668202765	CSNK1A1
GO:0018393	internal peptidyl-lysine acetylation	117	1	0.17	0.15638	0.330334816513761	ATXN7
GO:0034404	nucleobase-containing small molecule bio...	117	1	0.17	0.15638	0.330334816513761	TDG
GO:0051384	response to glucocorticoid	118	1	0.17	0.15761	0.33217118993135	HNRNPU
GO:0006475	internal protein amino acid acetylation	119	1	0.17	0.15883	0.332460068181818	ATXN7
GO:0031398	positive regulation of protein ubiquitin...	119	1	0.17	0.15883	0.332460068181818	BIRC3
GO:0051053	negative regulation of DNA metabolic pro...	119	1	0.17	0.15883	0.332460068181818	HNRNPU
GO:2000278	regulation of DNA biosynthetic process	121	1	0.18	0.16129	0.336843741496599	HNRNPU
GO:0043244	regulation of protein-containing complex...	123	1	0.18	0.16373	0.341165904977376	ATXN7
GO:0051493	regulation of cytoskeleton organization	504	2	0.73	0.16427	0.341518442437923	HNRNPU,ATXN7
GO:0006354	DNA-templated transcription, elongation	125	1	0.18	0.16617	0.341669023861171	HNRNPU
GO:0045598	regulation of fat cell differentiation	125	1	0.18	0.16617	0.341669023861171	HNRNPU
GO:0051225	spindle assembly	125	1	0.18	0.16617	0.341669023861171	HNRNPU
GO:0010604	positive regulation of macromolecule met...	3222	7	4.66	0.16685	0.341669023861171	BIRC3,CSNK1A1,HNRNPU,ATXN7,OTUD4,RPS6KA3,MAFG
GO:0000956	nuclear-transcribed mRNA catabolic proce...	126	1	0.18	0.16738	0.341669023861171	HNRNPU
GO:0031109	microtubule polymerization or depolymeri...	126	1	0.18	0.16738	0.341669023861171	ATXN7
GO:0051983	regulation of chromosome segregation	126	1	0.18	0.16738	0.341669023861171	HNRNPU
GO:0010608	posttranscriptional regulation of gene e...	512	2	0.74	0.16839	0.341669023861171	HNRNPU,RPS6KA3
GO:0000077	DNA damage checkpoint	127	1	0.18	0.16860	0.341669023861171	SDE2
GO:0043487	regulation of RNA stability	127	1	0.18	0.16860	0.341669023861171	HNRNPU
GO:0070555	response to interleukin-1	127	1	0.18	0.16860	0.341669023861171	OTUD4
GO:1901564	organonitrogen compound metabolic proces...	5757	11	8.33	0.16942	0.341669023861171	BIRC3,DUSP16,PTP4A1,CSNK1A1,TDG,SDE2,HNRNPU,ATXN7,OTUD4,RPS6KA3,TOP1
GO:0051716	cellular response to stimulus	6420	12	9.29	0.16952	0.341669023861171	BIRC3,RBBP8,DUSP16,CSNK1A1,SINHCAF,TDG,PIP5K1A,SDE2,HNRNPU,ATXN7,OTUD4,RPS6KA3
GO:0038061	NIK/NF-kappaB signaling	128	1	0.19	0.16981	0.341669023861171	BIRC3
GO:0006997	nucleus organization	129	1	0.19	0.17102	0.341669023861171	ATXN7
GO:0007052	mitotic spindle organization	129	1	0.19	0.17102	0.341669023861171	HNRNPU
GO:0018394	peptidyl-lysine acetylation	129	1	0.19	0.17102	0.341669023861171	ATXN7
GO:0045727	positive regulation of translation	129	1	0.19	0.17102	0.341669023861171	HNRNPU
GO:0030534	adult behavior	131	1	0.19	0.17344	0.345753766233766	MAFG
GO:0006996	organelle organization	3871	8	5.6	0.17435	0.345919677419355	CSNK1A1,TDG,PIP5K1A,HNRNPU,ATXN7,NAP1L5,SPTY2D1,TOP1
GO:0017015	regulation of transforming growth factor...	132	1	0.19	0.17465	0.345919677419355	SINHCAF
GO:0090090	negative regulation of canonical Wnt sig...	132	1	0.19	0.17465	0.345919677419355	CSNK1A1
GO:0042127	regulation of cell population proliferat...	1541	4	2.23	0.17773	0.349534978991597	SINHCAF,HNRNPU,BTG3,MAFG
GO:0031960	response to corticosteroid	135	1	0.2	0.17826	0.349534978991597	HNRNPU
GO:1903052	positive regulation of proteolysis invol...	135	1	0.2	0.17826	0.349534978991597	CSNK1A1
GO:1903844	regulation of cellular response to trans...	135	1	0.2	0.17826	0.349534978991597	SINHCAF
GO:0000086	G2/M transition of mitotic cell cycle	136	1	0.2	0.17946	0.349534978991597	RBBP8
GO:0031570	DNA integrity checkpoint	136	1	0.2	0.17946	0.349534978991597	SDE2
GO:0044419	biological process involved in interspec...	1549	4	2.24	0.18008	0.349534978991597	BIRC3,CSNK1A1,OTUD4,RPS6KA3
GO:0006611	protein export from nucleus	137	1	0.2	0.18065	0.349534978991597	DUSP16
GO:0032434	regulation of proteasomal ubiquitin-depe...	137	1	0.2	0.18065	0.349534978991597	CSNK1A1
GO:0046328	regulation of JNK cascade	137	1	0.2	0.18065	0.349534978991597	DUSP16
GO:1903322	positive regulation of protein modificat...	137	1	0.2	0.18065	0.349534978991597	BIRC3
GO:0007030	Golgi organization	138	1	0.2	0.18185	0.349653131524008	CSNK1A1
GO:0030856	regulation of epithelial cell differenti...	138	1	0.2	0.18185	0.349653131524008	MAFG
GO:0090101	negative regulation of transmembrane rec...	138	1	0.2	0.18185	0.349653131524008	SINHCAF
GO:0043624	cellular protein complex disassembly	139	1	0.2	0.18304	0.350477837837838	ATXN7
GO:0046434	organophosphate catabolic process	139	1	0.2	0.18304	0.350477837837838	TDG
GO:0045893	positive regulation of transcription, DN...	1565	4	2.26	0.18481	0.351673574380165	HNRNPU,ATXN7,RPS6KA3,MAFG
GO:0065003	protein-containing complex assembly	1565	4	2.26	0.18481	0.351673574380165	CSNK1A1,NAP1L5,SPTY2D1,SRSF10
GO:1903508	positive regulation of nucleic acid-temp...	1565	4	2.26	0.18481	0.351673574380165	HNRNPU,ATXN7,RPS6KA3,MAFG
GO:1902680	positive regulation of RNA biosynthetic ...	1571	4	2.27	0.18660	0.354347628865979	HNRNPU,ATXN7,RPS6KA3,MAFG
GO:0014065	phosphatidylinositol 3-kinase signaling	143	1	0.21	0.18781	0.355180718685832	PIP5K1A
GO:0035051	cardiocyte differentiation	143	1	0.21	0.18781	0.355180718685832	HNRNPU
GO:0061013	regulation of mRNA catabolic process	144	1	0.21	0.18899	0.35578793877551	HNRNPU
GO:1903364	positive regulation of cellular protein ...	144	1	0.21	0.18899	0.35578793877551	CSNK1A1
GO:0048585	negative regulation of response to stimu...	1580	4	2.29	0.18929	0.35578793877551	DUSP16,CSNK1A1,SINHCAF,OTUD4
GO:0031333	negative regulation of protein-containin...	145	1	0.21	0.19018	0.356732749490835	CSNK1A1
GO:0009411	response to UV	146	1	0.21	0.19136	0.358216585365854	SDE2
GO:0001959	regulation of cytokine-mediated signalin...	148	1	0.21	0.19372	0.361898823529412	OTUD4
GO:0046488	phosphatidylinositol metabolic process	149	1	0.22	0.19490	0.362632121212121	PIP5K1A
GO:0051100	negative regulation of binding	149	1	0.22	0.19490	0.362632121212121	TDG
GO:0030216	keratinocyte differentiation	151	1	0.22	0.19725	0.365527665995976	PIP5K1A
GO:0044839	cell cycle G2/M phase transition	151	1	0.22	0.19725	0.365527665995976	RBBP8
GO:0051345	positive regulation of hydrolase activit...	571	2	0.83	0.19930	0.368584939759036	PIP5K1A,HNRNPU
Only DCGs with negative slopes
No enriched terms

### Sheet: Adipose Tissue - M16
Enrichment was done two times: for only the subset of DEGs/DCGs/DECGs with positive slopes, and for only the subset of DEGs/DCGs/DECGs with negative slopes.
The enrichment results for the negative DEGs/DCGs/DECGs are further below in this tab.
Pathways shown have enrichment FDR (classic) up to 0.2.
Only DCGs with positive slopes
GO:0006561	proline biosynthetic process	6	2	0.02	0.00012	0.02712	ALDH18A1,PYCR1
GO:0055129	L-proline biosynthetic process	6	2	0.02	0.00012	0.02712	ALDH18A1,PYCR1
GO:0006560	proline metabolic process	8	2	0.02	0.00023	0.0371285714285714	ALDH18A1,PYCR1
GO:0015825	L-serine transport	8	2	0.02	0.00023	0.0371285714285714	SLC38A5,SFXN1
GO:0031204	posttranslational protein targeting to m...	9	2	0.03	0.00029	0.0389222222222222	SEC61A1,HYOU1
GO:0045047	protein targeting to ER	46	3	0.13	0.00031	0.0389222222222222	SEC61A1,SPCS2,HYOU1
GO:0015808	L-alanine transport	10	2	0.03	0.00036	0.04068	SLC38A5,SFXN1
GO:0072599	establishment of protein localization to...	50	3	0.14	0.00040	0.0410909090909091	SEC61A1,SPCS2,HYOU1
GO:0032329	serine transport	11	2	0.03	0.00044	0.0414333333333333	SLC38A5,SFXN1
GO:0008652	cellular amino acid biosynthetic process	61	3	0.18	0.00072	0.0581142857142857	ALDH18A1,SHMT2,PYCR1
GO:1901607	alpha-amino acid biosynthetic process	61	3	0.18	0.00072	0.0581142857142857	ALDH18A1,SHMT2,PYCR1
GO:0009084	glutamine family amino acid biosynthetic...	16	2	0.05	0.00096	0.0642315789473684	ALDH18A1,PYCR1
GO:0032328	alanine transport	16	2	0.05	0.00096	0.0642315789473684	SLC38A5,SFXN1
GO:0002396	MHC protein complex assembly	17	2	0.05	0.00108	0.0642315789473684	PDIA3,CALR
GO:0002501	peptide antigen assembly with MHC protei...	17	2	0.05	0.00108	0.0642315789473684	PDIA3,CALR
GO:0006620	posttranslational protein targeting to e...	17	2	0.05	0.00108	0.0642315789473684	SEC61A1,HYOU1
GO:0070972	protein localization to endoplasmic reti...	79	3	0.23	0.00153	0.086445	SEC61A1,SPCS2,HYOU1
GO:0006730	one-carbon metabolic process	23	2	0.07	0.00199	0.107080952380952	SFXN1,SHMT2
GO:0071705	nitrogen compound transport	1997	13	5.78	0.00332	0.170527272727273	SLC38A5,SEC61A1,DYNLL1,SEC23B,TM9SF4,SLC35A2,SPCS2,DYNLT1,HYOU1,SFXN1,HSP90B1,LMAN2,CALR
GO:0036503	ERAD pathway	106	3	0.31	0.00354	0.173921739130435	SDF2L1,HSP90B1,CALR
GO:0002474	antigen processing and presentation of p...	33	2	0.1	0.00408	0.1921	PDIA3,CALR
GO:0051084	'de novo' posttranslational protein fold...	36	2	0.1	0.00484	0.218768	SDF2L1,SELENOF
GO:0006888	endoplasmic reticulum to Golgi vesicle-m...	126	3	0.36	0.00574	0.240125	SEC23B,HYOU1,LMAN2
GO:0006458	'de novo' protein folding	40	2	0.12	0.00595	0.240125	SDF2L1,SELENOF
GO:0018208	peptidyl-proline modification	40	2	0.12	0.00595	0.240125	P4HA2,PPIB
GO:0006886	intracellular protein transport	974	8	2.82	0.00620	0.241586206896552	SEC61A1,DYNLL1,SEC23B,TM9SF4,SPCS2,HYOU1,HSP90B1,CALR
GO:0032527	protein exit from endoplasmic reticulum	46	2	0.13	0.00781	0.28744375	TM9SF4,HSP90B1
GO:0042886	amide transport	1706	11	4.94	0.00792	0.28744375	SLC38A5,SEC61A1,DYNLL1,SEC23B,TM9SF4,SPCS2,DYNLT1,HYOU1,HSP90B1,LMAN2,CALR
GO:0035987	endodermal cell differentiation	47	2	0.14	0.00814	0.28744375	LEO1,HSBP1
GO:0015804	neutral amino acid transport	51	2	0.15	0.00954	0.317237037037037	SLC38A5,SFXN1
GO:0043090	amino acid import	52	2	0.15	0.00990	0.317237037037037	SLC38A5,SFXN1
GO:0001706	endoderm formation	54	2	0.16	0.01064	0.317237037037037	LEO1,HSBP1
GO:0046907	intracellular transport	1534	10	4.44	0.01077	0.317237037037037	SEC61A1,DYNLL1,SEC23B,TM9SF4,SPCS2,HYOU1,HSP90B1,LMAN2,CALR,HSBP1
GO:0065002	intracellular protein transmembrane tran...	56	2	0.16	0.01141	0.317237037037037	SEC61A1,HYOU1
GO:0015807	L-amino acid transport	58	2	0.17	0.01221	0.317237037037037	SLC38A5,SFXN1
GO:0098656	anion transmembrane transport	489	5	1.41	0.01303	0.317237037037037	SLC38A5,SEC61A1,SLC35A2,HYOU1,SFXN1
GO:0006545	glycine biosynthetic process	5	1	0.01	0.01439	0.317237037037037	SHMT2
GO:0006565	L-serine catabolic process	5	1	0.01	0.01439	0.317237037037037	SHMT2
GO:0010286	heat acclimation	5	1	0.01	0.01439	0.317237037037037	HSBP1
GO:0019240	citrulline biosynthetic process	5	1	0.01	0.01439	0.317237037037037	ALDH18A1
GO:0048793	pronephros development	5	1	0.01	0.01439	0.317237037037037	SEC61A1
GO:0070345	negative regulation of fat cell prolifer...	5	1	0.01	0.01439	0.317237037037037	TFDP1
GO:0070370	cellular heat acclimation	5	1	0.01	0.01439	0.317237037037037	HSBP1
GO:0089709	L-histidine transmembrane transport	5	1	0.01	0.01439	0.317237037037037	SLC38A5
GO:1901097	negative regulation of autophagosome mat...	5	1	0.01	0.01439	0.317237037037037	PHF23
GO:1903803	L-glutamine import across plasma membran...	5	1	0.01	0.01439	0.317237037037037	SLC38A5
GO:1904557	L-alanine transmembrane transport	5	1	0.01	0.01439	0.317237037037037	SLC38A5
GO:1901605	alpha-amino acid metabolic process	178	3	0.52	0.01470	0.317237037037037	ALDH18A1,SHMT2,PYCR1
GO:0071702	organic substance transport	2389	13	6.91	0.01500	0.317237037037037	SLC38A5,SEC61A1,DYNLL1,SEC23B,TM9SF4,SLC35A2,SPCS2,DYNLT1,HYOU1,SFXN1,HSP90B1,LMAN2,CALR
GO:0048002	antigen processing and presentation of p...	65	2	0.19	0.01516	0.317237037037037	PDIA3,CALR
GO:0061077	chaperone-mediated protein folding	65	2	0.19	0.01516	0.317237037037037	SDF2L1,PPIB
GO:0015031	protein transport	1630	10	4.72	0.01609	0.325652898550725	SEC61A1,DYNLL1,SEC23B,TM9SF4,SPCS2,DYNLT1,HYOU1,HSP90B1,LMAN2,CALR
GO:0071806	protein transmembrane transport	68	2	0.2	0.01652	0.325652898550725	SEC61A1,HYOU1
GO:0050766	positive regulation of phagocytosis	69	2	0.2	0.01698	0.325652898550725	LMAN2,CALR
GO:1901164	negative regulation of trophoblast cell ...	6	1	0.02	0.01724	0.325652898550725	CALR
GO:1903416	response to glycoside	6	1	0.02	0.01724	0.325652898550725	CALR
GO:0009064	glutamine family amino acid metabolic pr...	71	2	0.21	0.01792	0.325652898550725	ALDH18A1,PYCR1
GO:0015833	peptide transport	1672	10	4.84	0.01896	0.325652898550725	SEC61A1,DYNLL1,SEC23B,TM9SF4,SPCS2,DYNLT1,HYOU1,HSP90B1,LMAN2,CALR
GO:0006820	anion transport	2470	13	7.15	0.01949	0.325652898550725	SLC38A5,SEC61A1,DYNLL1,SEC23B,TM9SF4,SLC35A2,SPCS2,DYNLT1,HYOU1,SFXN1,HSP90B1,LMAN2,CALR
GO:0070072	vacuolar proton-transporting V-type ATPa...	7	1	0.02	0.02008	0.325652898550725	TM9SF4
GO:1903297	regulation of hypoxia-induced intrinsic ...	7	1	0.02	0.02008	0.325652898550725	HYOU1
GO:1903298	negative regulation of hypoxia-induced i...	7	1	0.02	0.02008	0.325652898550725	HYOU1
GO:2000623	negative regulation of nuclear-transcrib...	7	1	0.02	0.02008	0.325652898550725	DHX34
GO:0007492	endoderm development	78	2	0.23	0.02138	0.325652898550725	LEO1,HSBP1
GO:0000052	citrulline metabolic process	8	1	0.02	0.02292	0.325652898550725	ALDH18A1
GO:0006616	SRP-dependent cotranslational protein ta...	8	1	0.02	0.02292	0.325652898550725	SEC61A1
GO:0022417	protein maturation by protein folding	8	1	0.02	0.02292	0.325652898550725	CALR
GO:0046719	regulation by virus of viral protein lev...	8	1	0.02	0.02292	0.325652898550725	DYNLT1
GO:0030433	ubiquitin-dependent ERAD pathway	81	2	0.23	0.02294	0.325652898550725	HSP90B1,CALR
GO:0045184	establishment of protein localization	1729	10	5	0.02346	0.325652898550725	SEC61A1,DYNLL1,SEC23B,TM9SF4,SPCS2,DYNLT1,HYOU1,HSP90B1,LMAN2,CALR
GO:1905897	regulation of response to endoplasmic re...	83	2	0.24	0.02401	0.325652898550725	MANF,HYOU1
GO:0003333	amino acid transmembrane transport	86	2	0.25	0.02565	0.325652898550725	SLC38A5,SFXN1
GO:0006012	galactose metabolic process	9	1	0.03	0.02575	0.325652898550725	SLC35A2
GO:0006591	ornithine metabolic process	9	1	0.03	0.02575	0.325652898550725	ALDH18A1
GO:0016056	rhodopsin mediated signaling pathway	9	1	0.03	0.02575	0.325652898550725	RDH11
GO:0035999	tetrahydrofolate interconversion	9	1	0.03	0.02575	0.325652898550725	SHMT2
GO:0048387	negative regulation of retinoic acid rec...	9	1	0.03	0.02575	0.325652898550725	CALR
GO:0070070	proton-transporting V-type ATPase comple...	9	1	0.03	0.02575	0.325652898550725	TM9SF4
GO:0070344	regulation of fat cell proliferation	9	1	0.03	0.02575	0.325652898550725	TFDP1
GO:0110095	cellular detoxification of aldehyde	9	1	0.03	0.02575	0.325652898550725	RDH11
GO:0043648	dicarboxylic acid metabolic process	89	2	0.26	0.02733	0.325652898550725	ALDH18A1,SHMT2
GO:0006868	glutamine transport	10	1	0.03	0.02857	0.325652898550725	SLC38A5
GO:0009113	purine nucleobase biosynthetic process	10	1	0.03	0.02857	0.325652898550725	SHMT2
GO:0018401	peptidyl-proline hydroxylation to 4-hydr...	10	1	0.03	0.02857	0.325652898550725	P4HA2
GO:0031442	positive regulation of mRNA 3'-end proce...	10	1	0.03	0.02857	0.325652898550725	LEO1
GO:0043568	positive regulation of insulin-like grow...	10	1	0.03	0.02857	0.325652898550725	IGFBP4
GO:0071285	cellular response to lithium ion	10	1	0.03	0.02857	0.325652898550725	CALR
GO:0071287	cellular response to manganese ion	10	1	0.03	0.02857	0.325652898550725	HSP90B1
GO:0075733	intracellular transport of virus	10	1	0.03	0.02857	0.325652898550725	DYNLT1
GO:0090481	pyrimidine nucleotide-sugar transmembran...	10	1	0.03	0.02857	0.325652898550725	SLC35A2
GO:1903715	regulation of aerobic respiration	10	1	0.03	0.02857	0.325652898550725	SHMT2
GO:1990144	intrinsic apoptotic signaling pathway in...	10	1	0.03	0.02857	0.325652898550725	HYOU1
GO:2000510	positive regulation of dendritic cell ch...	10	1	0.03	0.02857	0.325652898550725	CALR
GO:0009628	response to abiotic stimulus	1042	7	3.02	0.02878	0.325652898550725	ALDH18A1,RDH11,TM9SF4,HYOU1,HSP90B1,CALR,HSBP1
GO:0006909	phagocytosis	231	3	0.67	0.02903	0.325652898550725	TM9SF4,LMAN2,CALR
GO:0015780	nucleotide-sugar transmembrane transport	11	1	0.03	0.03138	0.325652898550725	SLC35A2
GO:0015801	aromatic amino acid transport	11	1	0.03	0.03138	0.325652898550725	SLC38A5
GO:0044829	positive regulation by host of viral gen...	11	1	0.03	0.03138	0.325652898550725	PPIB
GO:0071257	cellular response to electrical stimulus	11	1	0.03	0.03138	0.325652898550725	CALR
GO:0050764	regulation of phagocytosis	97	2	0.28	0.03203	0.325652898550725	LMAN2,CALR
GO:0090398	cellular senescence	97	2	0.28	0.03203	0.325652898550725	CALR,PRMT6
GO:0006563	L-serine metabolic process	12	1	0.03	0.03419	0.325652898550725	SHMT2
GO:0010226	response to lithium ion	12	1	0.03	0.03419	0.325652898550725	CALR
GO:0015816	glycine transport	12	1	0.03	0.03419	0.325652898550725	SLC38A5
GO:0045117	azole transmembrane transport	12	1	0.03	0.03419	0.325652898550725	SLC38A5
GO:0070863	positive regulation of protein exit from...	12	1	0.03	0.03419	0.325652898550725	TM9SF4
GO:0071712	ER-associated misfolded protein cataboli...	12	1	0.03	0.03419	0.325652898550725	SDF2L1
GO:1900038	negative regulation of cellular response...	12	1	0.03	0.03419	0.325652898550725	HYOU1
GO:1903204	negative regulation of oxidative stress-...	12	1	0.03	0.03419	0.325652898550725	PYCR1
GO:1903377	negative regulation of oxidative stress-...	12	1	0.03	0.03419	0.325652898550725	PYCR1
GO:2000508	regulation of dendritic cell chemotaxis	12	1	0.03	0.03419	0.325652898550725	CALR
GO:2000622	regulation of nuclear-transcribed mRNA c...	12	1	0.03	0.03419	0.325652898550725	DHX34
GO:0001711	endodermal cell fate commitment	13	1	0.04	0.03698	0.325652898550725	LEO1
GO:0006465	signal peptide processing	13	1	0.04	0.03698	0.325652898550725	SPCS2
GO:0009071	serine family amino acid catabolic proce...	13	1	0.04	0.03698	0.325652898550725	SHMT2
GO:0009642	response to light intensity	13	1	0.04	0.03698	0.325652898550725	RDH11
GO:0019511	peptidyl-proline hydroxylation	13	1	0.04	0.03698	0.325652898550725	P4HA2
GO:0035092	sperm chromatin condensation	13	1	0.04	0.03698	0.325652898550725	SELENOF
GO:0042921	glucocorticoid receptor signaling pathwa...	13	1	0.04	0.03698	0.325652898550725	CALR
GO:0070341	fat cell proliferation	13	1	0.04	0.03698	0.325652898550725	TFDP1
GO:0098760	response to interleukin-7	13	1	0.04	0.03698	0.325652898550725	PDIA3
GO:0098761	cellular response to interleukin-7	13	1	0.04	0.03698	0.325652898550725	PDIA3
GO:1902902	negative regulation of autophagosome ass...	13	1	0.04	0.03698	0.325652898550725	PHF23
GO:0007569	cell aging	105	2	0.3	0.03702	0.325652898550725	CALR,PRMT6
GO:2001243	negative regulation of intrinsic apoptot...	105	2	0.3	0.03702	0.325652898550725	HYOU1,PYCR1
GO:0031330	negative regulation of cellular cataboli...	255	3	0.74	0.03728	0.325652898550725	PHF23,DHX34,PRMT6
GO:1990748	cellular detoxification	107	2	0.31	0.03831	0.325652898550725	RDH11,SELENOF
GO:0033554	cellular response to stress	1880	10	5.44	0.03913	0.325652898550725	SDF2L1,PDIA6,MANF,HYOU1,HSP90B1,PDIA3,CALR,PYCR1,PRMT6,HSBP1
GO:0006520	cellular amino acid metabolic process	261	3	0.76	0.03951	0.325652898550725	ALDH18A1,SHMT2,PYCR1
GO:0006544	glycine metabolic process	14	1	0.04	0.03977	0.325652898550725	SHMT2
GO:0018216	peptidyl-arginine methylation	14	1	0.04	0.03977	0.325652898550725	PRMT6
GO:0031958	corticosteroid receptor signaling pathwa...	14	1	0.04	0.03977	0.325652898550725	CALR
GO:0035721	intraciliary retrograde transport	14	1	0.04	0.03977	0.325652898550725	DYNLL1
GO:0046655	folic acid metabolic process	14	1	0.04	0.03977	0.325652898550725	SHMT2
GO:1901163	regulation of trophoblast cell migration	14	1	0.04	0.03977	0.325652898550725	CALR
GO:0019882	antigen processing and presentation	110	2	0.32	0.04028	0.327456115107914	PDIA3,CALR
GO:0007603	phototransduction, visible light	15	1	0.04	0.04255	0.338602112676056	RDH11
GO:0061450	trophoblast cell migration	15	1	0.04	0.04255	0.338602112676056	CALR
GO:0090110	COPII-coated vesicle cargo loading	15	1	0.04	0.04255	0.338602112676056	SEC23B
GO:0001704	formation of primary germ layer	115	2	0.33	0.04365	0.34253125	LEO1,HSBP1
GO:0097237	cellular response to toxic substance	115	2	0.33	0.04365	0.34253125	RDH11,SELENOF
GO:0001666	response to hypoxia	275	3	0.8	0.04499	0.346125477707006	TM9SF4,HYOU1,HSP90B1
GO:0042574	retinal metabolic process	16	1	0.05	0.04533	0.346125477707006	RDH11
GO:0048385	regulation of retinoic acid receptor sig...	16	1	0.05	0.04533	0.346125477707006	CALR
GO:0051649	establishment of localization in cell	2208	11	6.39	0.04614	0.346125477707006	SEC61A1,DYNLL1,SEC23B,TM9SF4,SPCS2,DYNLT1,HYOU1,HSP90B1,LMAN2,CALR,HSBP1
GO:0098754	detoxification	119	2	0.34	0.04642	0.346125477707006	RDH11,SELENOF
GO:0009070	serine family amino acid biosynthetic pr...	17	1	0.05	0.04809	0.346125477707006	SHMT2
GO:0010042	response to manganese ion	17	1	0.05	0.04809	0.346125477707006	HSP90B1
GO:0018195	peptidyl-arginine modification	17	1	0.05	0.04809	0.346125477707006	PRMT6
GO:0070071	proton-transporting two-sector ATPase co...	17	1	0.05	0.04809	0.346125477707006	TM9SF4
GO:0110096	cellular response to aldehyde	17	1	0.05	0.04809	0.346125477707006	RDH11
GO:1901096	regulation of autophagosome maturation	17	1	0.05	0.04809	0.346125477707006	PHF23
GO:1903203	regulation of oxidative stress-induced n...	17	1	0.05	0.04809	0.346125477707006	PYCR1
GO:1903376	regulation of oxidative stress-induced n...	17	1	0.05	0.04809	0.346125477707006	PYCR1
GO:0046394	carboxylic acid biosynthetic process	285	3	0.82	0.04912	0.347609523809524	ALDH18A1,SHMT2,PYCR1
GO:0016071	mRNA metabolic process	701	5	2.03	0.05068	0.347609523809524	POLR1H,DNAJB11,LSM7,DHX34,LEO1
GO:0019896	axonal transport of mitochondrion	18	1	0.05	0.05085	0.347609523809524	HSBP1
GO:0046112	nucleobase biosynthetic process	18	1	0.05	0.05085	0.347609523809524	SHMT2
GO:0046653	tetrahydrofolate metabolic process	18	1	0.05	0.05085	0.347609523809524	SHMT2
GO:0071318	cellular response to ATP	18	1	0.05	0.05085	0.347609523809524	HSP90B1
GO:1900037	regulation of cellular response to hypox...	18	1	0.05	0.05085	0.347609523809524	HYOU1
GO:1902236	negative regulation of endoplasmic retic...	18	1	0.05	0.05085	0.347609523809524	HYOU1
GO:0000956	nuclear-transcribed mRNA catabolic proce...	126	2	0.36	0.05141	0.347609523809524	LSM7,DHX34
GO:0036293	response to decreased oxygen levels	291	3	0.84	0.05168	0.347609523809524	TM9SF4,HYOU1,HSP90B1
GO:0048193	Golgi vesicle transport	291	3	0.84	0.05168	0.347609523809524	SEC23B,HYOU1,LMAN2
GO:0006612	protein targeting to membrane	128	2	0.37	0.05287	0.349728651685393	SEC61A1,HYOU1
GO:0023058	adaptation of signaling pathway	19	1	0.05	0.05360	0.349728651685393	RDH11
GO:0036475	neuron death in response to oxidative st...	19	1	0.05	0.05360	0.349728651685393	PYCR1
GO:0036480	neuron intrinsic apoptotic signaling pat...	19	1	0.05	0.05360	0.349728651685393	PYCR1
GO:2000010	positive regulation of protein localizat...	19	1	0.05	0.05360	0.349728651685393	TM9SF4
GO:0016053	organic acid biosynthetic process	297	3	0.86	0.05431	0.349728651685393	ALDH18A1,SHMT2,PYCR1
GO:0032543	mitochondrial translation	130	2	0.38	0.05435	0.349728651685393	MRPL17,SHMT2
GO:0006865	amino acid transport	131	2	0.38	0.05509	0.349728651685393	SLC38A5,SFXN1
GO:0007568	aging	131	2	0.38	0.05509	0.349728651685393	CALR,PRMT6
GO:1905039	carboxylic acid transmembrane transport	131	2	0.38	0.05509	0.349728651685393	SLC38A5,SFXN1
GO:0050768	negative regulation of neurogenesis	132	2	0.38	0.05584	0.349803296703297	DNAJB11,DYNLT1
GO:1903825	organic acid transmembrane transport	132	2	0.38	0.05584	0.349803296703297	SLC38A5,SFXN1
GO:0006144	purine nucleobase metabolic process	20	1	0.06	0.05634	0.349803296703297	SHMT2
GO:0043567	regulation of insulin-like growth factor...	20	1	0.06	0.05634	0.349803296703297	IGFBP4
GO:0051208	sequestering of calcium ion	138	2	0.4	0.06039	0.364017412935323	HSP90B1,CALR
GO:0051961	negative regulation of nervous system de...	139	2	0.4	0.06117	0.364017412935323	DNAJB11,DYNLT1
GO:0000083	regulation of transcription involved in ...	22	1	0.06	0.06180	0.364017412935323	TFDP1
GO:0006353	DNA-templated transcription, termination	22	1	0.06	0.06180	0.364017412935323	POLR1H
GO:0007289	spermatid nucleus differentiation	22	1	0.06	0.06180	0.364017412935323	SELENOF
GO:0031440	regulation of mRNA 3'-end processing	22	1	0.06	0.06180	0.364017412935323	LEO1
GO:0044794	positive regulation by host of viral pro...	22	1	0.06	0.06180	0.364017412935323	PPIB
GO:0046794	transport of virus	22	1	0.06	0.06180	0.364017412935323	DYNLT1
GO:0051604	protein maturation	314	3	0.91	0.06211	0.364017412935323	DNAJB11,SPCS2,CALR
GO:0034613	cellular protein localization	1769	9	5.12	0.06345	0.364017412935323	SEC61A1,DYNLL1,TM9SF1,SEC23B,TM9SF4,SPCS2,HYOU1,HSP90B1,CALR
GO:0017148	negative regulation of translation	142	2	0.41	0.06350	0.364017412935323	CALR,SHMT2
GO:0070482	response to oxygen levels	317	3	0.92	0.06353	0.364017412935323	TM9SF4,HYOU1,HSP90B1
GO:0018196	peptidyl-asparagine modification	23	1	0.07	0.06452	0.364017412935323	OSTC
GO:0018279	protein N-linked glycosylation via aspar...	23	1	0.07	0.06452	0.364017412935323	OSTC
GO:0044766	multi-organism transport	23	1	0.07	0.06452	0.364017412935323	DYNLT1
GO:0045048	protein insertion into ER membrane	23	1	0.07	0.06452	0.364017412935323	SEC61A1
GO:0071218	cellular response to misfolded protein	23	1	0.07	0.06452	0.364017412935323	SDF2L1
GO:1902579	multi-organism localization	23	1	0.07	0.06452	0.364017412935323	DYNLT1
GO:0070727	cellular macromolecule localization	1776	9	5.14	0.06475	0.364017412935323	SEC61A1,DYNLL1,TM9SF1,SEC23B,TM9SF4,SPCS2,HYOU1,HSP90B1,CALR
GO:0015711	organic anion transport	322	3	0.93	0.06595	0.368785922330097	SLC38A5,SLC35A2,SFXN1
GO:0009895	negative regulation of catabolic process	324	3	0.94	0.06692	0.368785922330097	PHF23,DHX34,PRMT6
GO:0000413	protein peptidyl-prolyl isomerization	24	1	0.07	0.06723	0.368785922330097	PPIB
GO:0006379	mRNA cleavage	24	1	0.07	0.06723	0.368785922330097	POLR1H
GO:0070861	regulation of protein exit from endoplas...	24	1	0.07	0.06723	0.368785922330097	TM9SF4
GO:0006605	protein targeting	329	3	0.95	0.06940	0.371043192488263	SEC61A1,SPCS2,HYOU1
GO:0043524	negative regulation of neuron apoptotic ...	150	2	0.43	0.06988	0.371043192488263	HYOU1,PYCR1
GO:0006614	SRP-dependent cotranslational protein ta...	25	1	0.07	0.06994	0.371043192488263	SEC61A1
GO:0044342	type B pancreatic cell proliferation	25	1	0.07	0.06994	0.371043192488263	IGFBP4
GO:0044458	motile cilium assembly	25	1	0.07	0.06994	0.371043192488263	DYNLL1
GO:0051788	response to misfolded protein	25	1	0.07	0.06994	0.371043192488263	SDF2L1
GO:0070129	regulation of mitochondrial translation	25	1	0.07	0.06994	0.371043192488263	SHMT2
GO:0002082	regulation of oxidative phosphorylation	26	1	0.08	0.07263	0.373054090909091	SHMT2
GO:0002407	dendritic cell chemotaxis	26	1	0.08	0.07263	0.373054090909091	CALR
GO:0018126	protein hydroxylation	26	1	0.08	0.07263	0.373054090909091	P4HA2
GO:0034643	establishment of mitochondrion localizat...	26	1	0.08	0.07263	0.373054090909091	HSBP1
GO:0040020	regulation of meiotic nuclear division	26	1	0.08	0.07263	0.373054090909091	CALR
GO:0044827	modulation by host of viral genome repli...	26	1	0.08	0.07263	0.373054090909091	PPIB
GO:0047497	mitochondrion transport along microtubul...	26	1	0.08	0.07263	0.373054090909091	HSBP1
GO:0006760	folic acid-containing compound metabolic...	27	1	0.08	0.07532	0.381475892857143	SHMT2
GO:1902176	negative regulation of oxidative stress-...	27	1	0.08	0.07532	0.381475892857143	PYCR1
GO:0009266	response to temperature stimulus	157	2	0.45	0.07562	0.381475892857143	ALDH18A1,HSBP1
GO:0035966	response to topologically incorrect prot...	157	2	0.45	0.07562	0.381475892857143	SDF2L1,MANF
GO:0006536	glutamate metabolic process	28	1	0.08	0.07800	0.384890829694323	ALDH18A1
GO:0030970	retrograde protein transport, ER to cyto...	28	1	0.08	0.07800	0.384890829694323	HSP90B1
GO:0035459	vesicle cargo loading	28	1	0.08	0.07800	0.384890829694323	SEC23B
GO:0060795	cell fate commitment involved in formati...	28	1	0.08	0.07800	0.384890829694323	LEO1
GO:1903513	endoplasmic reticulum to cytosol transpo...	28	1	0.08	0.07800	0.384890829694323	HSP90B1
GO:0140053	mitochondrial gene expression	162	2	0.47	0.07981	0.39211	MRPL17,SHMT2
GO:0043457	regulation of cellular respiration	29	1	0.08	0.08067	0.392918534482759	SHMT2
GO:0051654	establishment of mitochondrion localizat...	29	1	0.08	0.08067	0.392918534482759	HSBP1
GO:0034249	negative regulation of cellular amide me...	164	2	0.47	0.08151	0.395306008583691	CALR,SHMT2
GO:0006613	cotranslational protein targeting to mem...	30	1	0.09	0.08334	0.399043220338983	SEC61A1
GO:0062125	regulation of mitochondrial gene express...	30	1	0.09	0.08334	0.399043220338983	SHMT2
GO:1903202	negative regulation of oxidative stress-...	30	1	0.09	0.08334	0.399043220338983	PYCR1
GO:0006515	protein quality control for misfolded or...	31	1	0.09	0.08600	0.405564777327935	SDF2L1
GO:0051085	chaperone cofactor-dependent protein ref...	31	1	0.09	0.08600	0.405564777327935	SDF2L1
GO:0010970	transport along microtubule	170	2	0.49	0.08667	0.405564777327935	DYNLL1,HSBP1
GO:0010721	negative regulation of cell development	171	2	0.49	0.08754	0.405564777327935	DNAJB11,DYNLT1
GO:0072657	protein localization to membrane	584	4	1.69	0.08754	0.405564777327935	SEC61A1,TM9SF1,TM9SF4,HYOU1
GO:0007602	phototransduction	32	1	0.09	0.08865	0.405564777327935	RDH11
GO:0016242	negative regulation of macroautophagy	32	1	0.09	0.08865	0.405564777327935	PHF23
GO:0016556	mRNA modification	32	1	0.09	0.08865	0.405564777327935	DNAJB11
GO:0033198	response to ATP	32	1	0.09	0.08865	0.405564777327935	HSP90B1
GO:0048384	retinoic acid receptor signaling pathway	32	1	0.09	0.08865	0.405564777327935	CALR
GO:1902235	regulation of endoplasmic reticulum stre...	32	1	0.09	0.08865	0.405564777327935	HYOU1
GO:0036336	dendritic cell migration	33	1	0.1	0.09129	0.41135503875969	CALR
GO:0042558	pteridine-containing compound metabolic ...	33	1	0.1	0.09129	0.41135503875969	SHMT2
GO:0050685	positive regulation of mRNA processing	33	1	0.1	0.09129	0.41135503875969	LEO1
GO:2001242	regulation of intrinsic apoptotic signal...	176	2	0.51	0.09192	0.41135503875969	HYOU1,PYCR1
GO:0006518	peptide metabolic process	836	5	2.42	0.09223	0.41135503875969	SPCS2,MRPL17,RPL22L1,CALR,SHMT2
GO:0007369	gastrulation	177	2	0.51	0.09281	0.41135503875969	LEO1,HSBP1
GO:2001233	regulation of apoptotic signaling pathwa...	373	3	1.08	0.09289	0.41135503875969	HYOU1,PDIA3,PYCR1
GO:0008104	protein localization	2490	11	7.21	0.09387	0.41135503875969	SEC61A1,DYNLL1,TM9SF1,SEC23B,TM9SF4,SPCS2,DYNLT1,HYOU1,HSP90B1,LMAN2,CALR
GO:0009584	detection of visible light	34	1	0.1	0.09392	0.41135503875969	RDH11
GO:0045652	regulation of megakaryocyte differentiat...	34	1	0.1	0.09392	0.41135503875969	PRMT6
GO:0071542	dopaminergic neuron differentiation	34	1	0.1	0.09392	0.41135503875969	MANF
GO:1901215	negative regulation of neuron death	179	2	0.52	0.09459	0.412689961389961	HYOU1,PYCR1
GO:0044265	cellular macromolecule catabolic process	1101	6	3.19	0.09569	0.414834600760456	SDF2L1,LSM7,DHX34,HSP90B1,CALR,PRMT6
GO:0009069	serine family amino acid metabolic proce...	35	1	0.1	0.09655	0.414834600760456	SHMT2
GO:0009112	nucleobase metabolic process	35	1	0.1	0.09655	0.414834600760456	SHMT2
GO:0070536	protein K63-linked deubiquitination	35	1	0.1	0.09655	0.414834600760456	SHMT2
GO:0000132	establishment of mitotic spindle orienta...	36	1	0.1	0.09917	0.419962172284644	DYNLT1
GO:0033144	negative regulation of intracellular ste...	36	1	0.1	0.09917	0.419962172284644	CALR
GO:0043276	anoikis	36	1	0.1	0.09917	0.419962172284644	TFDP1
GO:0007018	microtubule-based movement	384	3	1.11	0.09923	0.419962172284644	DYNLL1,DYNLT1,HSBP1
GO:0071248	cellular response to metal ion	185	2	0.54	0.09998	0.421557462686567	HSP90B1,CALR
GO:0006378	mRNA polyadenylation	37	1	0.11	0.10178	0.427551672862453	LEO1
GO:0045596	negative regulation of cell differentiat...	618	4	1.79	0.10248	0.428897777777778	DNAJB11,DYNLT1,LEO1,CALR
GO:0032781	positive regulation of ATPase activity	38	1	0.11	0.10439	0.433679044117647	DNAJB11
GO:1902175	regulation of oxidative stress-induced i...	38	1	0.11	0.10439	0.433679044117647	PYCR1
GO:0043631	RNA polyadenylation	39	1	0.11	0.10699	0.442852380952381	LEO1
GO:0045637	regulation of myeloid cell differentiati...	195	2	0.56	0.10915	0.448642753623188	LEO1,PRMT6
GO:1900087	positive regulation of G1/S transition o...	40	1	0.12	0.10958	0.448642753623188	TFDP1
GO:2000008	regulation of protein localization to ce...	40	1	0.12	0.10958	0.448642753623188	TM9SF4
GO:0030866	cortical actin cytoskeleton organization	41	1	0.12	0.11216	0.454268100358423	CALR
GO:0040001	establishment of mitotic spindle localiz...	41	1	0.12	0.11216	0.454268100358423	DYNLT1
GO:0051602	response to electrical stimulus	41	1	0.12	0.11216	0.454268100358423	CALR
GO:0051294	establishment of spindle orientation	42	1	0.12	0.11474	0.457132746478873	DYNLT1
GO:0090114	COPII-coated vesicle budding	42	1	0.12	0.11474	0.457132746478873	SEC23B
GO:1900026	positive regulation of substrate adhesio...	42	1	0.12	0.11474	0.457132746478873	CALR
GO:1902116	negative regulation of organelle assembl...	42	1	0.12	0.11474	0.457132746478873	PHF23
GO:0030099	myeloid cell differentiation	410	3	1.19	0.11489	0.457132746478873	SFXN1,LEO1,PRMT6
GO:0051641	cellular localization	2899	12	8.39	0.11822	0.467079655172414	SEC61A1,DYNLL1,TM9SF1,SEC23B,TM9SF4,SPCS2,DYNLT1,HYOU1,HSP90B1,LMAN2,CALR,HSBP1
GO:0006811	ion transport	3207	13	9.28	0.11879	0.467079655172414	SLC38A5,SEC61A1,DYNLL1,SEC23B,TM9SF4,SLC35A2,SPCS2,DYNLT1,HYOU1,SFXN1,HSP90B1,LMAN2,CALR
GO:0000184	nuclear-transcribed mRNA catabolic proce...	44	1	0.13	0.11987	0.467079655172414	DHX34
GO:0033574	response to testosterone	44	1	0.13	0.11987	0.467079655172414	CALR
GO:0089718	amino acid import across plasma membrane	44	1	0.13	0.11987	0.467079655172414	SLC38A5
GO:1903573	negative regulation of response to endop...	44	1	0.13	0.11987	0.467079655172414	HYOU1
GO:0030705	cytoskeleton-dependent intracellular tra...	207	2	0.6	0.12045	0.467622818791946	DYNLL1,HSBP1
GO:0007596	blood coagulation	209	2	0.6	0.12236	0.467622818791946	PROCR,PDIA3
GO:0006284	base-excision repair	45	1	0.13	0.12242	0.467622818791946	PRMT6
GO:0021762	substantia nigra development	45	1	0.13	0.12242	0.467622818791946	DYNLL1
GO:2000785	regulation of autophagosome assembly	45	1	0.13	0.12242	0.467622818791946	PHF23
GO:0006412	translation	661	4	1.91	0.12296	0.467622818791946	MRPL17,RPL22L1,CALR,SHMT2
GO:0071241	cellular response to inorganic substance	210	2	0.61	0.12332	0.467622818791946	HSP90B1,CALR
GO:0099111	microtubule-based transport	210	2	0.61	0.12332	0.467622818791946	DYNLL1,HSBP1
GO:0050817	coagulation	211	2	0.61	0.12428	0.469686956521739	PROCR,PDIA3
GO:1903201	regulation of oxidative stress-induced c...	46	1	0.13	0.12497	0.470170099667774	PYCR1
GO:0050821	protein stabilization	212	2	0.61	0.12524	0.470170099667774	PPIB,CALR
GO:0043523	regulation of neuron apoptotic process	213	2	0.62	0.12620	0.470870261437909	HYOU1,PYCR1
GO:0009636	response to toxic substance	214	2	0.62	0.12717	0.470870261437909	RDH11,SELENOF
GO:0042073	intraciliary transport	47	1	0.14	0.12751	0.470870261437909	DYNLL1
GO:0048009	insulin-like growth factor receptor sign...	47	1	0.14	0.12751	0.470870261437909	IGFBP4
GO:0050819	negative regulation of coagulation	47	1	0.14	0.12751	0.470870261437909	PROCR
GO:0007599	hemostasis	216	2	0.63	0.12911	0.475225732899023	PROCR,PDIA3
GO:0006915	apoptotic process	1764	8	5.1	0.13113	0.481093831168831	DYNLL1,SDF2L1,HYOU1,HSP90B1,PDIA3,CALR,PYCR1,TFDP1
GO:0030865	cortical cytoskeleton organization	49	1	0.14	0.13257	0.481685209003215	CALR
GO:0032968	positive regulation of transcription elo...	49	1	0.14	0.13257	0.481685209003215	LEO1
GO:0051646	mitochondrion localization	49	1	0.14	0.13257	0.481685209003215	HSBP1
GO:0009583	detection of light stimulus	50	1	0.14	0.13508	0.489232051282051	RDH11
GO:0043043	peptide biosynthetic process	687	4	1.99	0.13615	0.491531948881789	MRPL17,RPL22L1,CALR,SHMT2
GO:0007566	embryo implantation	51	1	0.15	0.13760	0.492050632911392	CALR
GO:0042572	retinol metabolic process	51	1	0.15	0.13760	0.492050632911392	RDH11
GO:2000059	negative regulation of ubiquitin-depende...	51	1	0.15	0.13760	0.492050632911392	PRMT6
GO:2001234	negative regulation of apoptotic signali...	227	2	0.66	0.13988	0.496278996865204	HYOU1,PYCR1
GO:0006890	retrograde vesicle-mediated transport, G...	52	1	0.15	0.14010	0.496278996865204	LMAN2
GO:2001238	positive regulation of extrinsic apoptot...	52	1	0.15	0.14010	0.496278996865204	PDIA3
GO:0030595	leukocyte chemotaxis	230	2	0.67	0.14286	0.502902803738318	PPIB,CALR
GO:0051651	maintenance of location in cell	230	2	0.67	0.14286	0.502902803738318	HSP90B1,CALR
GO:0019318	hexose metabolic process	231	2	0.67	0.14385	0.504466769230769	SLC35A2,IGFBP4
GO:0006826	iron ion transport	54	1	0.16	0.14509	0.504466769230769	SFXN1
GO:0043666	regulation of phosphoprotein phosphatase...	54	1	0.16	0.14509	0.504466769230769	HSP90B1
GO:0044088	regulation of vacuole organization	54	1	0.16	0.14509	0.504466769230769	PHF23
GO:0006402	mRNA catabolic process	233	2	0.67	0.14584	0.505315454545455	LSM7,DHX34
GO:0008631	intrinsic apoptotic signaling pathway in...	55	1	0.16	0.14757	0.505315454545455	PYCR1
GO:0048168	regulation of neuronal synaptic plastici...	55	1	0.16	0.14757	0.505315454545455	NCDN
GO:0051289	protein homotetramerization	55	1	0.16	0.14757	0.505315454545455	SHMT2
GO:1902808	positive regulation of cell cycle G1/S p...	55	1	0.16	0.14757	0.505315454545455	TFDP1
GO:0002931	response to ischemia	56	1	0.16	0.15004	0.508702994011976	HYOU1
GO:0051293	establishment of spindle localization	56	1	0.16	0.15004	0.508702994011976	DYNLT1
GO:0097352	autophagosome maturation	56	1	0.16	0.15004	0.508702994011976	PHF23
GO:0044248	cellular catabolic process	2118	9	6.13	0.15036	0.508702994011976	PHF23,TM9SF1,SDF2L1,LSM7,DHX34,HSP90B1,CALR,SHMT2,PRMT6
GO:0072594	establishment of protein localization to...	465	3	1.35	0.15082	0.508736119402985	SEC61A1,SPCS2,HYOU1
GO:0012501	programmed cell death	1827	8	5.29	0.15153	0.509609821428571	DYNLL1,SDF2L1,HYOU1,HSP90B1,PDIA3,CALR,PYCR1,TFDP1
GO:0051445	regulation of meiotic cell cycle	57	1	0.16	0.15251	0.509870710059172	CALR
GO:1902475	L-alpha-amino acid transmembrane transpo...	57	1	0.16	0.15251	0.509870710059172	SLC38A5
GO:0031124	mRNA 3'-end processing	58	1	0.17	0.15497	0.516566666666667	LEO1
GO:0046942	carboxylic acid transport	244	2	0.71	0.15691	0.520163450292398	SLC38A5,SFXN1
GO:0006767	water-soluble vitamin metabolic process	59	1	0.17	0.15743	0.520163450292398	SHMT2
GO:0045665	negative regulation of neuron differenti...	59	1	0.17	0.15743	0.520163450292398	CALR
GO:0032786	positive regulation of DNA-templated tra...	60	1	0.17	0.15988	0.521084090909091	LEO1
GO:0060284	regulation of cell development	480	3	1.39	0.16120	0.521084090909091	DNAJB11,DYNLT1,CALR
GO:0030219	megakaryocyte differentiation	61	1	0.18	0.16232	0.521084090909091	PRMT6
GO:0034605	cellular response to heat	61	1	0.18	0.16232	0.521084090909091	HSBP1
GO:0043462	regulation of ATPase activity	61	1	0.18	0.16232	0.521084090909091	DNAJB11
GO:0046148	pigment biosynthetic process	61	1	0.18	0.16232	0.521084090909091	SHMT2
GO:0048857	neural nucleus development	61	1	0.18	0.16232	0.521084090909091	DYNLL1
GO:0051653	spindle localization	61	1	0.18	0.16232	0.521084090909091	DYNLT1
GO:1900024	regulation of substrate adhesion-depende...	61	1	0.18	0.16232	0.521084090909091	CALR
GO:1902373	negative regulation of mRNA catabolic pr...	61	1	0.18	0.16232	0.521084090909091	DHX34
GO:0005996	monosaccharide metabolic process	250	2	0.72	0.16301	0.521477591036415	SLC35A2,IGFBP4
GO:1903311	regulation of mRNA metabolic process	251	2	0.73	0.16403	0.521477591036415	DHX34,LEO1
GO:0045453	bone resorption	62	1	0.18	0.16475	0.521477591036415	NCDN
GO:0140115	export across plasma membrane	62	1	0.18	0.16475	0.521477591036415	SLC38A5
GO:2000242	negative regulation of reproductive proc...	62	1	0.18	0.16475	0.521477591036415	CALR
GO:0070059	intrinsic apoptotic signaling pathway in...	63	1	0.18	0.16718	0.527691061452514	HYOU1
GO:0036473	cell death in response to oxidative stre...	64	1	0.19	0.16960	0.529414364640884	PYCR1
GO:0044788	modulation by host of viral process	64	1	0.19	0.16960	0.529414364640884	PPIB
GO:1900407	regulation of cellular response to oxida...	64	1	0.19	0.16960	0.529414364640884	PYCR1
GO:1903051	negative regulation of proteolysis invol...	64	1	0.19	0.16960	0.529414364640884	PRMT6
GO:0051402	neuron apoptotic process	257	2	0.74	0.17018	0.529761432506887	HYOU1,PYCR1
GO:0098930	axonal transport	65	1	0.19	0.17201	0.533987087912088	HSBP1
GO:0010498	proteasomal protein catabolic process	497	3	1.44	0.17323	0.534242245989305	SDF2L1,HSP90B1,CALR
GO:0006081	cellular aldehyde metabolic process	66	1	0.19	0.17442	0.534242245989305	RDH11
GO:1901224	positive regulation of NIK/NF-kappaB sig...	66	1	0.19	0.17442	0.534242245989305	CALR
GO:0051603	proteolysis involved in cellular protein...	758	4	2.19	0.17495	0.534242245989305	SDF2L1,HSP90B1,CALR,PRMT6
GO:0008219	cell death	1896	8	5.49	0.17562	0.534242245989305	DYNLL1,SDF2L1,HYOU1,HSP90B1,PDIA3,CALR,PYCR1,TFDP1
GO:0034394	protein localization to cell surface	67	1	0.19	0.17682	0.534242245989305	TM9SF4
GO:0050818	regulation of coagulation	67	1	0.19	0.17682	0.534242245989305	PROCR
GO:0051205	protein insertion into membrane	67	1	0.19	0.17682	0.534242245989305	SEC61A1
GO:0098840	protein transport along microtubule	67	1	0.19	0.17682	0.534242245989305	DYNLL1
GO:0099118	microtubule-based protein transport	67	1	0.19	0.17682	0.534242245989305	DYNLL1
GO:0090150	establishment of protein localization to...	264	2	0.76	0.17741	0.534595466666667	SEC61A1,HYOU1
GO:0006487	protein N-linked glycosylation	68	1	0.2	0.17921	0.538583244680851	OSTC
GO:1901214	regulation of neuron death	268	2	0.78	0.18157	0.541416094986807	HYOU1,PYCR1
GO:0033143	regulation of intracellular steroid horm...	69	1	0.2	0.18159	0.541416094986807	CALR
GO:0034340	response to type I interferon	69	1	0.2	0.18159	0.541416094986807	SHMT2
GO:0009057	macromolecule catabolic process	1328	6	3.84	0.18233	0.542191842105263	SDF2L1,LSM7,DHX34,HSP90B1,CALR,PRMT6
GO:0006360	transcription by RNA polymerase I	70	1	0.2	0.18397	0.54563280839895	POLR1H
GO:0051881	regulation of mitochondrial membrane pot...	71	1	0.21	0.18634	0.549775979112271	PYCR1
GO:1903363	negative regulation of cellular protein ...	71	1	0.21	0.18634	0.549775979112271	PRMT6
GO:0070527	platelet aggregation	72	1	0.21	0.18871	0.553231606217617	PDIA3
GO:0071677	positive regulation of mononuclear cell ...	72	1	0.21	0.18871	0.553231606217617	CALR
GO:0042981	regulation of apoptotic process	1343	6	3.89	0.18898	0.553231606217617	SDF2L1,HYOU1,HSP90B1,PDIA3,CALR,PYCR1
GO:1902369	negative regulation of RNA catabolic pro...	73	1	0.21	0.19107	0.55506529562982	DHX34
GO:1902882	regulation of response to oxidative stre...	73	1	0.21	0.19107	0.55506529562982	PYCR1
GO:1901566	organonitrogen compound biosynthetic pro...	1640	7	4.75	0.19108	0.55506529562982	ALDH18A1,MRPL17,RPL22L1,CALR,SHMT2,PYCR1,OSTC
GO:0044257	cellular protein catabolic process	790	4	2.29	0.19361	0.560050886075949	SDF2L1,HSP90B1,CALR,PRMT6
GO:0006401	RNA catabolic process	280	2	0.81	0.19412	0.560050886075949	LSM7,DHX34
GO:0015849	organic acid transport	281	2	0.81	0.19517	0.560050886075949	SLC38A5,SFXN1
GO:0016570	histone modification	281	2	0.81	0.19517	0.560050886075949	LEO1,PRMT6
GO:0001523	retinoid metabolic process	75	1	0.22	0.19577	0.560050886075949	RDH11
GO:1901606	alpha-amino acid catabolic process	75	1	0.22	0.19577	0.560050886075949	SHMT2
GO:0042440	pigment metabolic process	76	1	0.22	0.19811	0.565313888888889	SHMT2
Only DCGs with negative slopes
GO:0006888	endoplasmic reticulum to Golgi vesicle-m...	126	3	0.11	0.00015	0.08055	KDELR2,SEC13,P4HB
GO:0048193	Golgi vesicle transport	291	3	0.25	0.00172	0.206311935483871	KDELR2,SEC13,P4HB
GO:0051225	spindle assembly	125	2	0.11	0.00493	0.206311935483871	NEK6,TUBB
GO:0071895	odontoblast differentiation	6	1	0.01	0.00512	0.206311935483871	TUBB
GO:1903790	guanine nucleotide transmembrane transpo...	6	1	0.01	0.00512	0.206311935483871	SLC17A9
GO:0001408	guanine nucleotide transport	7	1	0.01	0.00597	0.206311935483871	SLC17A9
GO:0007077	mitotic nuclear envelope disassembly	7	1	0.01	0.00597	0.206311935483871	NEK6
GO:0030070	insulin processing	7	1	0.01	0.00597	0.206311935483871	P4HB
GO:0046907	intracellular transport	1534	5	1.31	0.00668	0.206311935483871	KDELR2,HEATR3,SEC13,P4HB,TUBB
GO:0006621	protein retention in ER lumen	8	1	0.01	0.00682	0.206311935483871	KDELR2
GO:0035722	interleukin-12-mediated signaling pathwa...	8	1	0.01	0.00682	0.206311935483871	P4HB
GO:1901523	icosanoid catabolic process	8	1	0.01	0.00682	0.206311935483871	LYPLA2
GO:0006606	protein import into nucleus	158	2	0.14	0.00776	0.206311935483871	HEATR3,SEC13
GO:0051170	import into nucleus	163	2	0.14	0.00824	0.206311935483871	HEATR3,SEC13
GO:0002084	protein depalmitoylation	10	1	0.01	0.00852	0.206311935483871	LYPLA2
GO:0018401	peptidyl-proline hydroxylation to 4-hydr...	10	1	0.01	0.00852	0.206311935483871	P4HB
GO:0051081	nuclear envelope disassembly	10	1	0.01	0.00852	0.206311935483871	NEK6
GO:0071349	cellular response to interleukin-12	10	1	0.01	0.00852	0.206311935483871	P4HB
GO:0015866	ADP transport	11	1	0.01	0.00937	0.206311935483871	SLC17A9
GO:0030397	membrane disassembly	11	1	0.01	0.00937	0.206311935483871	NEK6
GO:0034975	protein folding in endoplasmic reticulum	11	1	0.01	0.00937	0.206311935483871	P4HB
GO:0070671	response to interleukin-12	11	1	0.01	0.00937	0.206311935483871	P4HB
GO:0098734	macromolecule depalmitoylation	11	1	0.01	0.00937	0.206311935483871	LYPLA2
GO:0035437	maintenance of protein localization in e...	12	1	0.01	0.01021	0.206311935483871	KDELR2
GO:0019511	peptidyl-proline hydroxylation	13	1	0.01	0.01106	0.206311935483871	P4HB
GO:0098760	response to interleukin-7	13	1	0.01	0.01106	0.206311935483871	P4HB
GO:0098761	cellular response to interleukin-7	13	1	0.01	0.01106	0.206311935483871	P4HB
GO:1901142	insulin metabolic process	13	1	0.01	0.01106	0.206311935483871	P4HB
GO:0007051	spindle organization	194	2	0.17	0.01152	0.206311935483871	NEK6,TUBB
GO:0046598	positive regulation of viral entry into ...	14	1	0.01	0.01191	0.206311935483871	P4HB
GO:0075294	positive regulation by symbiont of entry...	14	1	0.01	0.01191	0.206311935483871	P4HB
GO:0090110	COPII-coated vesicle cargo loading	15	1	0.01	0.01275	0.2139609375	SEC13
GO:0015867	ATP transport	16	1	0.01	0.01360	0.215396666666667	SLC17A9
GO:0017038	protein import	217	2	0.19	0.01426	0.215396666666667	HEATR3,SEC13
GO:0042159	lipoprotein catabolic process	17	1	0.01	0.01444	0.215396666666667	LYPLA2
GO:1901569	fatty acid derivative catabolic process	17	1	0.01	0.01444	0.215396666666667	LYPLA2
GO:0015931	nucleobase-containing compound transport	223	2	0.19	0.01501	0.216071842105263	SLC17A9,SEC13
GO:0043249	erythrocyte maturation	18	1	0.02	0.01529	0.216071842105263	HEATR3
GO:1905146	lysosomal protein catabolic process	20	1	0.02	0.01697	0.233663846153846	SLC17A9
GO:0008156	negative regulation of DNA replication	21	1	0.02	0.01781	0.23909925	S100A11
GO:1901679	nucleotide transmembrane transport	23	1	0.02	0.01949	0.243184285714286	SLC17A9
GO:0007039	protein catabolic process in the vacuole	24	1	0.02	0.02033	0.243184285714286	SLC17A9
GO:1903902	positive regulation of viral life cycle	24	1	0.02	0.02033	0.243184285714286	P4HB
GO:1904262	negative regulation of TORC1 signaling	25	1	0.02	0.02117	0.243184285714286	SEC13
GO:0018126	protein hydroxylation	26	1	0.02	0.02201	0.243184285714286	P4HB
GO:0072530	purine-containing compound transmembrane...	26	1	0.02	0.02201	0.243184285714286	SLC17A9
GO:0051503	adenine nucleotide transport	27	1	0.02	0.02285	0.243184285714286	SLC17A9
GO:0060563	neuroepithelial cell differentiation	27	1	0.02	0.02285	0.243184285714286	TUBB
GO:0015868	purine ribonucleotide transport	28	1	0.02	0.02368	0.243184285714286	SLC17A9
GO:0035459	vesicle cargo loading	28	1	0.02	0.02368	0.243184285714286	SEC13
GO:0051641	cellular localization	2899	6	2.48	0.02400	0.243184285714286	KDELR2,HEATR3,SEC13,RHOG,P4HB,TUBB
GO:0015865	purine nucleotide transport	29	1	0.02	0.02452	0.243184285714286	SLC17A9
GO:1900027	regulation of ruffle assembly	29	1	0.02	0.02452	0.243184285714286	RHOG
GO:1904263	positive regulation of TORC1 signaling	29	1	0.02	0.02452	0.243184285714286	SEC13
GO:0022604	regulation of cell morphogenesis	293	2	0.25	0.02509	0.243184285714286	RHOG,P4HB
GO:0010165	response to X-ray	30	1	0.03	0.02536	0.243184285714286	IKBIP
GO:0034504	protein localization to nucleus	308	2	0.26	0.02753	0.253573220338983	HEATR3,SEC13
GO:0046461	neutral lipid catabolic process	33	1	0.03	0.02786	0.253573220338983	LYPLA2
GO:0046464	acylglycerol catabolic process	33	1	0.03	0.02786	0.253573220338983	LYPLA2
GO:0006913	nucleocytoplasmic transport	317	2	0.27	0.02904	0.254593076923077	HEATR3,SEC13
GO:0051169	nuclear transport	317	2	0.27	0.02904	0.254593076923077	HEATR3,SEC13
GO:0016486	peptide hormone processing	35	1	0.03	0.02952	0.254593076923077	P4HB
GO:0051649	establishment of localization in cell	2208	5	1.89	0.03002	0.254593076923077	KDELR2,HEATR3,SEC13,P4HB,TUBB
GO:0014911	positive regulation of smooth muscle cel...	38	1	0.03	0.03202	0.254593076923077	S100A11
GO:0140448	signaling receptor ligand precursor proc...	38	1	0.03	0.03202	0.254593076923077	P4HB
GO:1902175	regulation of oxidative stress-induced i...	38	1	0.03	0.03202	0.254593076923077	P4HB
GO:0016192	vesicle-mediated transport	1494	4	1.28	0.03219	0.254593076923077	SLC17A9,KDELR2,SEC13,P4HB
GO:0006862	nucleotide transport	39	1	0.03	0.03285	0.254593076923077	SLC17A9
GO:0018208	peptidyl-proline modification	40	1	0.03	0.03368	0.254593076923077	P4HB
GO:0048821	erythrocyte development	40	1	0.03	0.03368	0.254593076923077	HEATR3
GO:0072595	maintenance of protein localization in o...	40	1	0.03	0.03368	0.254593076923077	KDELR2
GO:0090114	COPII-coated vesicle budding	42	1	0.04	0.03533	0.254593076923077	SEC13
GO:0097178	ruffle assembly	42	1	0.04	0.03533	0.254593076923077	RHOG
GO:1900026	positive regulation of substrate adhesio...	42	1	0.04	0.03533	0.254593076923077	P4HB
GO:0016601	Rac protein signal transduction	43	1	0.04	0.03616	0.254593076923077	RHOG
GO:0046596	regulation of viral entry into host cell	43	1	0.04	0.03616	0.254593076923077	P4HB
GO:0090342	regulation of cell aging	44	1	0.04	0.03698	0.254593076923077	NEK6
GO:2000772	regulation of cellular senescence	44	1	0.04	0.03698	0.254593076923077	NEK6
GO:0032527	protein exit from endoplasmic reticulum	46	1	0.04	0.03864	0.259371	SEC13
GO:1903201	regulation of oxidative stress-induced c...	46	1	0.04	0.03864	0.259371	P4HB
GO:0030865	cortical cytoskeleton organization	49	1	0.04	0.04111	0.269753	RHOG
GO:0052372	modulation by symbiont of entry into hos...	50	1	0.04	0.04193	0.269753	P4HB
GO:0032008	positive regulation of TOR signaling	51	1	0.04	0.04275	0.269753	SEC13
GO:1903432	regulation of TORC1 signaling	51	1	0.04	0.04275	0.269753	SEC13
GO:0033365	protein localization to organelle	949	3	0.81	0.04329	0.269753	KDELR2,HEATR3,SEC13
GO:0006890	retrograde vesicle-mediated transport, G...	52	1	0.04	0.04357	0.269753	KDELR2
GO:0000902	cell morphogenesis	958	3	0.82	0.04434	0.269753	LYPLA2,RHOG,P4HB
GO:0006998	nuclear envelope organization	54	1	0.05	0.04521	0.269753	NEK6
GO:0031529	ruffle organization	54	1	0.05	0.04521	0.269753	RHOG
GO:0032007	negative regulation of TOR signaling	54	1	0.05	0.04521	0.269753	SEC13
GO:0008631	intrinsic apoptotic signaling pathway in...	55	1	0.05	0.04603	0.271627582417582	P4HB
GO:0046503	glycerolipid catabolic process	58	1	0.05	0.04849	0.28303402173913	LYPLA2
GO:1903078	positive regulation of protein localizat...	59	1	0.05	0.04930	0.284667741935484	RHOG
GO:0038202	TORC1 signaling	61	1	0.05	0.05093	0.287888526315789	SEC13
GO:1900024	regulation of substrate adhesion-depende...	61	1	0.05	0.05093	0.287888526315789	P4HB
GO:0032507	maintenance of protein location in cell	63	1	0.05	0.05256	0.288534230769231	KDELR2
GO:0036473	cell death in response to oxidative stre...	64	1	0.05	0.05338	0.288534230769231	P4HB
GO:0048524	positive regulation of viral process	64	1	0.05	0.05338	0.288534230769231	P4HB
GO:1900407	regulation of cellular response to oxida...	64	1	0.05	0.05338	0.288534230769231	P4HB
GO:0014910	regulation of smooth muscle cell migrati...	65	1	0.06	0.05419	0.288534230769231	S100A11
GO:1904377	positive regulation of protein localizat...	66	1	0.06	0.05500	0.288534230769231	RHOG
GO:0034613	cellular protein localization	1769	4	1.51	0.05520	0.288534230769231	KDELR2,HEATR3,SEC13,RHOG
GO:0042267	natural killer cell mediated cytotoxicit...	67	1	0.06	0.05581	0.288534230769231	TUBB
GO:0070727	cellular macromolecule localization	1776	4	1.52	0.05588	0.288534230769231	KDELR2,HEATR3,SEC13,RHOG
GO:1901568	fatty acid derivative metabolic process	68	1	0.06	0.05662	0.289570857142857	LYPLA2
GO:0002228	natural killer cell mediated immunity	70	1	0.06	0.05824	0.289681666666667	TUBB
GO:0042273	ribosomal large subunit biogenesis	70	1	0.06	0.05824	0.289681666666667	HEATR3
GO:0072594	establishment of protein localization to...	465	2	0.4	0.05826	0.289681666666667	HEATR3,SEC13
GO:0014909	smooth muscle cell migration	72	1	0.06	0.05986	0.294906605504587	S100A11
GO:1902882	regulation of response to oxidative stre...	73	1	0.06	0.06067	0.296179909090909	P4HB
GO:0010770	positive regulation of cell morphogenesi...	78	1	0.07	0.06469	0.31295972972973	P4HB
GO:0070972	protein localization to endoplasmic reti...	79	1	0.07	0.06550	0.314049107142857	KDELR2
GO:0006900	vesicle budding from membrane	81	1	0.07	0.06710	0.318873451327434	SEC13
GO:0061515	myeloid cell development	83	1	0.07	0.06871	0.323660263157895	HEATR3
GO:0014812	muscle cell migration	85	1	0.07	0.07031	0.328317130434783	S100A11
GO:0051179	localization	5770	8	4.93	0.07312	0.334487288135593	SLC17A9,KDELR2,HEATR3,SEC13,S100A11,RHOG,P4HB,TUBB
GO:0030071	regulation of mitotic metaphase/anaphase...	89	1	0.08	0.07350	0.334487288135593	NEK6
GO:1901264	carbohydrate derivative transport	89	1	0.08	0.07350	0.334487288135593	SLC17A9
GO:1902099	regulation of metaphase/anaphase transit...	91	1	0.08	0.07509	0.335313695652174	NEK6
GO:0007091	metaphase/anaphase transition of mitotic...	93	1	0.08	0.07668	0.335313695652174	NEK6
GO:0010965	regulation of mitotic sister chromatid s...	93	1	0.08	0.07668	0.335313695652174	NEK6
GO:0045185	maintenance of protein location	94	1	0.08	0.07748	0.335313695652174	KDELR2
GO:0044784	metaphase/anaphase transition of cell cy...	95	1	0.08	0.07827	0.335313695652174	NEK6
GO:0035601	protein deacylation	96	1	0.08	0.07906	0.335313695652174	LYPLA2
GO:0051306	mitotic sister chromatid separation	96	1	0.08	0.07906	0.335313695652174	NEK6
GO:0090398	cellular senescence	97	1	0.08	0.07986	0.335313695652174	NEK6
GO:0098732	macromolecule deacylation	97	1	0.08	0.07986	0.335313695652174	LYPLA2
GO:0071705	nitrogen compound transport	1997	4	1.71	0.07996	0.335313695652174	SLC17A9,KDELR2,HEATR3,SEC13
GO:0010769	regulation of cell morphogenesis involve...	98	1	0.08	0.08065	0.335313695652174	P4HB
GO:0002065	columnar/cuboidal epithelial cell differ...	100	1	0.09	0.08223	0.335313695652174	TUBB
GO:0034446	substrate adhesion-dependent cell spread...	100	1	0.09	0.08223	0.335313695652174	P4HB
GO:1905477	positive regulation of protein localizat...	101	1	0.09	0.08302	0.335313695652174	RHOG
GO:0006935	chemotaxis	572	2	0.49	0.08379	0.335313695652174	LYPLA2,RHOG
GO:0033045	regulation of sister chromatid segregati...	102	1	0.09	0.08381	0.335313695652174	NEK6
GO:0042330	taxis	577	2	0.49	0.08505	0.335313695652174	LYPLA2,RHOG
GO:0007569	cell aging	105	1	0.09	0.08617	0.335313695652174	NEK6
GO:0090630	activation of GTPase activity	105	1	0.09	0.08617	0.335313695652174	RHOG
GO:1903076	regulation of protein localization to pl...	105	1	0.09	0.08617	0.335313695652174	RHOG
GO:1905818	regulation of chromosome separation	107	1	0.09	0.08775	0.339005395683453	NEK6
GO:0032006	regulation of TOR signaling	110	1	0.09	0.09010	0.345597857142857	SEC13
GO:0000226	microtubule cytoskeleton organization	617	2	0.53	0.09543	0.35979	NEK6,TUBB
GO:0006639	acylglycerol metabolic process	117	1	0.1	0.09557	0.35979	LYPLA2
GO:0006638	neutral lipid metabolic process	118	1	0.1	0.09635	0.35979	LYPLA2
GO:0051301	cell division	621	2	0.53	0.09648	0.35979	NEK6,TUBB
GO:0051028	mRNA transport	121	1	0.1	0.09869	0.361727278481013	SEC13
GO:0010811	positive regulation of cell-substrate ad...	123	1	0.11	0.10024	0.361727278481013	P4HB
GO:0001909	leukocyte mediated cytotoxicity	125	1	0.11	0.10179	0.361727278481013	TUBB
GO:0006275	regulation of DNA replication	125	1	0.11	0.10179	0.361727278481013	S100A11
GO:0007266	Rho protein signal transduction	126	1	0.11	0.10256	0.361727278481013	RHOG
GO:0051983	regulation of chromosome segregation	126	1	0.11	0.10256	0.361727278481013	NEK6
GO:0006997	nucleus organization	129	1	0.11	0.10488	0.361727278481013	NEK6
GO:0007052	mitotic spindle organization	129	1	0.11	0.10488	0.361727278481013	NEK6
GO:0030218	erythrocyte differentiation	129	1	0.11	0.10488	0.361727278481013	HEATR3
GO:0051304	chromosome separation	130	1	0.11	0.10565	0.361727278481013	NEK6
GO:1904375	regulation of protein localization to ce...	130	1	0.11	0.10565	0.361727278481013	RHOG
GO:0007568	aging	131	1	0.11	0.10643	0.361727278481013	NEK6
GO:0031929	TOR signaling	131	1	0.11	0.10643	0.361727278481013	SEC13
GO:0071456	cellular response to hypoxia	131	1	0.11	0.10643	0.361727278481013	P4HB
GO:0010212	response to ionizing radiation	135	1	0.12	0.10950	0.364053454545455	IKBIP
GO:0042157	lipoprotein metabolic process	135	1	0.12	0.10950	0.364053454545455	LYPLA2
GO:0051592	response to calcium ion	136	1	0.12	0.11027	0.364053454545455	S100A16
GO:0000904	cell morphogenesis involved in different...	677	2	0.58	0.11166	0.364053454545455	LYPLA2,P4HB
GO:0008360	regulation of cell shape	138	1	0.12	0.11181	0.364053454545455	RHOG
GO:0034101	erythrocyte homeostasis	138	1	0.12	0.11181	0.364053454545455	HEATR3
GO:0007010	cytoskeleton organization	1405	3	1.2	0.11186	0.364053454545455	NEK6,RHOG,TUBB
GO:0015748	organophosphate ester transport	139	1	0.12	0.11257	0.364157168674699	SLC17A9
GO:1903900	regulation of viral life cycle	140	1	0.12	0.11334	0.364452574850299	P4HB
GO:0036294	cellular response to decreased oxygen le...	142	1	0.12	0.11487	0.36717375	P4HB
GO:0046718	viral entry into host cell	146	1	0.12	0.11792	0.37411	P4HB
GO:0080135	regulation of cellular response to stres...	703	2	0.6	0.11892	0.37411	NEK6,P4HB
GO:0006810	transport	4190	6	3.58	0.11913	0.37411	SLC17A9,KDELR2,HEATR3,SEC13,P4HB,TUBB
GO:0044409	entry into host	153	1	0.13	0.12324	0.384766744186047	P4HB
GO:0071453	cellular response to oxygen levels	157	1	0.13	0.12626	0.391916878612717	P4HB
GO:0050792	regulation of viral process	160	1	0.14	0.12852	0.396639310344828	P4HB
GO:1902850	microtubule cytoskeleton organization in...	162	1	0.14	0.13003	0.39747	NEK6
GO:0050657	nucleic acid transport	165	1	0.14	0.13228	0.39747	SEC13
GO:0050658	RNA transport	165	1	0.14	0.13228	0.39747	SEC13
GO:0035556	intracellular signal transduction	2377	4	2.03	0.13246	0.39747	NEK6,SEC13,RHOG,P4HB
GO:0050896	response to stimulus	7595	9	6.49	0.13249	0.39747	LYPLA2,NEK6,SEC13,S100A11,IKBIP,RHOG,P4HB,S100A16,TUBB
GO:0071702	organic substance transport	2389	4	2.04	0.13433	0.39913044198895	SLC17A9,KDELR2,HEATR3,SEC13
GO:0051236	establishment of RNA localization	168	1	0.14	0.13453	0.39913044198895	SEC13
GO:0043903	regulation of biological process involve...	170	1	0.15	0.13603	0.401341475409836	P4HB
GO:0048469	cell maturation	171	1	0.15	0.13677	0.401341475409836	HEATR3
GO:0051234	establishment of localization	4347	6	3.72	0.13759	0.401356702702703	SLC17A9,KDELR2,HEATR3,SEC13,P4HB,TUBB
GO:0002262	myeloid cell homeostasis	173	1	0.15	0.13827	0.401356702702703	HEATR3
GO:2001242	regulation of intrinsic apoptotic signal...	176	1	0.15	0.14050	0.403640213903743	P4HB
GO:0061024	membrane organization	778	2	0.67	0.14056	0.403640213903743	NEK6,SEC13
GO:1905475	regulation of protein localization to me...	179	1	0.15	0.14273	0.407691542553191	RHOG
GO:0001906	cell killing	185	1	0.16	0.14717	0.41413664921466	TUBB
GO:0052126	movement in host environment	185	1	0.16	0.14717	0.41413664921466	P4HB
GO:0006820	anion transport	2470	4	2.11	0.14730	0.41413664921466	SLC17A9,KDELR2,HEATR3,SEC13
GO:0120032	regulation of plasma membrane bounded ce...	187	1	0.16	0.14865	0.415417692307692	RHOG
GO:0060491	regulation of cell projection assembly	189	1	0.16	0.15012	0.415417692307692	RHOG
GO:0008104	protein localization	2490	4	2.13	0.15059	0.415417692307692	KDELR2,HEATR3,SEC13,RHOG
GO:0043123	positive regulation of I-kappaB kinase/N...	190	1	0.16	0.15085	0.415417692307692	NEK6
GO:1902531	regulation of intracellular signal trans...	1622	3	1.39	0.15433	0.422832704081633	NEK6,SEC13,P4HB
GO:0006457	protein folding	197	1	0.17	0.15599	0.423090909090909	P4HB
GO:0015031	protein transport	1630	3	1.39	0.15600	0.423090909090909	KDELR2,HEATR3,SEC13
GO:0051701	biological process involved in interacti...	199	1	0.17	0.15745	0.424550597014925	P4HB
GO:0006403	RNA localization	200	1	0.17	0.15818	0.424550597014925	SEC13
GO:0000070	mitotic sister chromatid segregation	201	1	0.17	0.15891	0.424550597014925	NEK6
GO:0030705	cytoskeleton-dependent intracellular tra...	207	1	0.18	0.16327	0.433398292682927	TUBB
GO:0010810	regulation of cell-substrate adhesion	209	1	0.18	0.16472	0.433398292682927	P4HB
GO:0015833	peptide transport	1672	3	1.43	0.16485	0.433398292682927	KDELR2,HEATR3,SEC13
GO:0044242	cellular lipid catabolic process	210	1	0.18	0.16545	0.433398292682927	LYPLA2
GO:0007411	axon guidance	213	1	0.18	0.16761	0.434814347826087	LYPLA2
GO:0097485	neuron projection guidance	213	1	0.18	0.16761	0.434814347826087	LYPLA2
GO:0042445	hormone metabolic process	216	1	0.18	0.16978	0.43732570754717	P4HB
GO:0022603	regulation of anatomical structure morph...	877	2	0.75	0.17042	0.43732570754717	RHOG,P4HB
GO:0007017	microtubule-based process	882	2	0.75	0.17196	0.43732570754717	NEK6,TUBB
GO:0042886	amide transport	1706	3	1.46	0.17214	0.43732570754717	KDELR2,HEATR3,SEC13
GO:0046777	protein autophosphorylation	220	1	0.19	0.17265	0.43732570754717	NEK6
GO:0040011	locomotion	1717	3	1.47	0.17452	0.437655	LYPLA2,S100A11,RHOG
GO:0000819	sister chromatid segregation	225	1	0.19	0.17624	0.437655	NEK6
GO:0007163	establishment or maintenance of cell pol...	225	1	0.19	0.17624	0.437655	RHOG
GO:0000278	mitotic cell cycle	897	2	0.77	0.17660	0.437655	NEK6,TUBB
GO:0045184	establishment of protein localization	1729	3	1.48	0.17714	0.437655	KDELR2,HEATR3,SEC13
GO:0050807	regulation of synapse organization	227	1	0.19	0.17767	0.437655	TUBB
GO:0051651	maintenance of location in cell	230	1	0.2	0.17981	0.438899863636364	KDELR2
GO:0071695	anatomical structure maturation	230	1	0.2	0.17981	0.438899863636364	HEATR3
GO:0050803	regulation of synapse structure or activ...	232	1	0.2	0.18123	0.440364298642534	TUBB
GO:0070925	organelle assembly	915	2	0.78	0.18220	0.440727027027027	NEK6,TUBB
GO:0016485	protein processing	235	1	0.2	0.18336	0.441544035874439	P4HB
GO:1902533	positive regulation of intracellular sig...	938	2	0.8	0.18940	0.454052678571429	NEK6,SEC13
GO:0043122	regulation of I-kappaB kinase/NF-kappaB ...	254	1	0.22	0.19674	0.4695528	NEK6
GO:0034976	response to endoplasmic reticulum stress	256	1	0.22	0.19813	0.470777920353982	P4HB
GO:0065008	regulation of biological quality	3764	5	3.22	0.19979	0.470801266375546	KDELR2,HEATR3,RHOG,P4HB,TUBB

### Sheet: Adipose Tissue - M17
Enrichment was done two times: for only the subset of DEGs/DCGs/DECGs with positive slopes, and for only the subset of DEGs/DCGs/DECGs with negative slopes.
The enrichment results for the negative DEGs/DCGs/DECGs are further below in this tab.
Pathways shown have enrichment FDR (classic) up to 0.2.
Only DCGs with positive slopes
GO:0051321	meiotic cell cycle	252	3	0.12	0.00015	0.00905	NDC80,BRCA2,EME1
GO:1903047	mitotic cell cycle process	751	4	0.35	0.00018	0.00905	NDC80,BRCA2,EME1,PRC1
GO:1901976	regulation of cell cycle checkpoint	47	2	0.02	0.00019	0.00905	NDC80,BRCA2
GO:0031297	replication fork processing	48	2	0.02	0.00020	0.00905	BRCA2,EME1
GO:0098813	nuclear chromosome segregation	305	3	0.14	0.00026	0.0104721428571429	NDC80,EME1,PRC1
GO:0045005	DNA-dependent DNA replication maintenanc...	55	2	0.03	0.00027	0.0104721428571429	BRCA2,EME1
GO:0007049	cell cycle	1690	5	0.78	0.00029	0.010498	NDC80,BRCA2,EME1,PBK,PRC1
GO:0007059	chromosome segregation	362	3	0.17	0.00044	0.013032	NDC80,EME1,PRC1
GO:0006259	DNA metabolic process	942	4	0.43	0.00044	0.013032	UBE2T,BRCA2,EME1,APOBEC3B
GO:0051298	centrosome duplication	71	2	0.03	0.00044	0.013032	NDC80,BRCA2
GO:0006513	protein monoubiquitination	72	2	0.03	0.00046	0.013032	UBE2T,BRCA2
GO:0045786	negative regulation of cell cycle	374	3	0.17	0.00048	0.013032	NDC80,BRCA2,EME1
GO:0032465	regulation of cytokinesis	83	2	0.04	0.00061	0.0150559090909091	BRCA2,PRC1
GO:0051865	protein autoubiquitination	83	2	0.04	0.00061	0.0150559090909091	UBE2T,BRCA2
GO:0051726	regulation of cell cycle	1050	4	0.48	0.00067	0.0158178260869565	NDC80,BRCA2,EME1,PRC1
GO:0022402	cell cycle process	1142	4	0.53	0.00092	0.020815	NDC80,BRCA2,EME1,PRC1
GO:0007346	regulation of mitotic cell cycle	478	3	0.22	0.00098	0.0212856	NDC80,BRCA2,EME1
GO:0051225	spindle assembly	125	2	0.06	0.00137	0.027489375	NDC80,PRC1
GO:0000077	DNA damage checkpoint	127	2	0.06	0.00141	0.027489375	BRCA2,EME1
GO:0007052	mitotic spindle organization	129	2	0.06	0.00146	0.027489375	NDC80,PRC1
GO:0051304	chromosome separation	130	2	0.06	0.00148	0.027489375	NDC80,EME1
GO:0007098	centrosome cycle	133	2	0.06	0.00155	0.027489375	NDC80,BRCA2
GO:0007292	female gamete generation	136	2	0.06	0.00162	0.027489375	NDC80,BRCA2
GO:0031570	DNA integrity checkpoint	136	2	0.06	0.00162	0.027489375	BRCA2,EME1
GO:0006281	DNA repair	581	3	0.27	0.00173	0.0277888235294118	UBE2T,BRCA2,EME1
GO:0007093	mitotic cell cycle checkpoint	141	2	0.06	0.00174	0.0277888235294118	NDC80,EME1
GO:0009411	response to UV	146	2	0.07	0.00186	0.028055	BRCA2,PBK
GO:0031023	microtubule organizing center organizati...	146	2	0.07	0.00186	0.028055	NDC80,BRCA2
GO:0000226	microtubule cytoskeleton organization	617	3	0.28	0.00206	0.0300078947368421	NDC80,BRCA2,PRC1
GO:0051301	cell division	621	3	0.29	0.00210	0.0300078947368421	NDC80,BRCA2,PRC1
GO:0010564	regulation of cell cycle process	633	3	0.29	0.00222	0.0302528571428571	NDC80,BRCA2,PRC1
GO:1902850	microtubule cytoskeleton organization in...	162	2	0.07	0.00229	0.0302528571428571	NDC80,PRC1
GO:0008315	G2/MI transition of meiotic cell cycle	5	1	0	0.00230	0.0302528571428571	NDC80
GO:0006261	DNA-dependent DNA replication	164	2	0.08	0.00234	0.0302528571428571	BRCA2,EME1
GO:0071478	cellular response to radiation	166	2	0.08	0.00240	0.030306976744186	BRCA2,PBK
GO:0051302	regulation of cell division	168	2	0.08	0.00246	0.0303586363636364	BRCA2,PRC1
GO:0000910	cytokinesis	174	2	0.08	0.00263	0.0312225	BRCA2,PRC1
GO:0007056	spindle assembly involved in female meio...	6	1	0	0.00276	0.0312225	NDC80
GO:0044355	clearance of foreign intracellular DNA	6	1	0	0.00276	0.0312225	APOBEC3B
GO:0099046	clearance of foreign intracellular nucle...	6	1	0	0.00276	0.0312225	APOBEC3B
GO:0007051	spindle organization	194	2	0.09	0.00326	0.0361261224489796	NDC80,PRC1
GO:0000070	mitotic sister chromatid segregation	201	2	0.09	0.00350	0.0370044444444444	NDC80,PRC1
GO:0035519	protein K29-linked ubiquitination	8	1	0	0.00368	0.0370044444444444	UBE2T
GO:0072396	response to cell cycle checkpoint signal...	8	1	0	0.00368	0.0370044444444444	EME1
GO:0072402	response to DNA integrity checkpoint sig...	8	1	0	0.00368	0.0370044444444444	EME1
GO:0072423	response to DNA damage checkpoint signal...	8	1	0	0.00368	0.0370044444444444	EME1
GO:0044314	protein K27-linked ubiquitination	9	1	0	0.00414	0.0387589655172414	UBE2T
GO:0044771	meiotic cell cycle phase transition	9	1	0	0.00414	0.0387589655172414	NDC80
GO:0070383	DNA cytosine deamination	9	1	0	0.00414	0.0387589655172414	APOBEC3B
GO:0090306	spindle assembly involved in meiosis	9	1	0	0.00414	0.0387589655172414	NDC80
GO:0045930	negative regulation of mitotic cell cycl...	224	2	0.1	0.00432	0.039458	NDC80,EME1
GO:0000819	sister chromatid segregation	225	2	0.1	0.00436	0.039458	NDC80,PRC1
GO:0016554	cytidine to uridine editing	10	1	0	0.00460	0.0402870967741935	APOBEC3B
GO:0051256	mitotic spindle midzone assembly	10	1	0	0.00460	0.0402870967741935	PRC1
GO:0000022	mitotic spindle elongation	11	1	0.01	0.00505	0.0409276119402985	PRC1
GO:0006216	cytidine catabolic process	11	1	0.01	0.00505	0.0409276119402985	APOBEC3B
GO:0009972	cytidine deamination	11	1	0.01	0.00505	0.0409276119402985	APOBEC3B
GO:0046087	cytidine metabolic process	11	1	0.01	0.00505	0.0409276119402985	APOBEC3B
GO:0085020	protein K6-linked ubiquitination	11	1	0.01	0.00505	0.0409276119402985	UBE2T
GO:0006974	cellular response to DNA damage stimulus	862	3	0.4	0.00535	0.0411030379746835	UBE2T,BRCA2,EME1
GO:0007144	female meiosis I	12	1	0.01	0.00551	0.0411030379746835	NDC80
GO:0090232	positive regulation of spindle checkpoin...	12	1	0.01	0.00551	0.0411030379746835	NDC80
GO:0090267	positive regulation of mitotic cell cycl...	12	1	0.01	0.00551	0.0411030379746835	NDC80
GO:0007017	microtubule-based process	882	3	0.41	0.00571	0.0411030379746835	NDC80,BRCA2,PRC1
GO:0010225	response to UV-C	13	1	0.01	0.00597	0.0411030379746835	BRCA2
GO:0045006	DNA deamination	13	1	0.01	0.00597	0.0411030379746835	APOBEC3B
GO:0046131	pyrimidine ribonucleoside metabolic proc...	13	1	0.01	0.00597	0.0411030379746835	APOBEC3B
GO:0046133	pyrimidine ribonucleoside catabolic proc...	13	1	0.01	0.00597	0.0411030379746835	APOBEC3B
GO:0051231	spindle elongation	13	1	0.01	0.00597	0.0411030379746835	PRC1
GO:0051255	spindle midzone assembly	13	1	0.01	0.00597	0.0411030379746835	PRC1
GO:0033554	cellular response to stress	1880	4	0.87	0.00598	0.0411030379746835	UBE2T,BRCA2,EME1,PBK
GO:0000722	telomere maintenance via recombination	14	1	0.01	0.00643	0.0424002127659574	BRCA2
GO:0001833	inner cell mass cell proliferation	14	1	0.01	0.00643	0.0424002127659574	BRCA2
GO:0006260	DNA replication	276	2	0.13	0.00649	0.0424002127659574	BRCA2,EME1
GO:0000212	meiotic spindle organization	15	1	0.01	0.00689	0.0424002127659574	NDC80
GO:0035518	histone H2A monoubiquitination	15	1	0.01	0.00689	0.0424002127659574	BRCA2
GO:0046135	pyrimidine nucleoside catabolic process	15	1	0.01	0.00689	0.0424002127659574	APOBEC3B
GO:0009416	response to light stimulus	288	2	0.13	0.00705	0.0424002127659574	BRCA2,PBK
GO:0000712	resolution of meiotic recombination inte...	16	1	0.01	0.00734	0.0424002127659574	EME1
GO:0010525	regulation of transposition, RNA-mediate...	16	1	0.01	0.00734	0.0424002127659574	APOBEC3B
GO:0010526	negative regulation of transposition, RN...	16	1	0.01	0.00734	0.0424002127659574	APOBEC3B
GO:0014841	skeletal muscle satellite cell prolifera...	16	1	0.01	0.00734	0.0424002127659574	NDC80
GO:0016553	base conversion or substitution editing	16	1	0.01	0.00734	0.0424002127659574	APOBEC3B
GO:0033599	regulation of mammary gland epithelial c...	16	1	0.01	0.00734	0.0424002127659574	BRCA2
GO:0045869	negative regulation of single stranded v...	16	1	0.01	0.00734	0.0424002127659574	APOBEC3B
GO:1902969	mitotic DNA replication	16	1	0.01	0.00734	0.0424002127659574	BRCA2
GO:0006302	double-strand break repair	301	2	0.14	0.00768	0.0436781578947368	BRCA2,EME1
GO:0031573	intra-S DNA damage checkpoint	17	1	0.01	0.00780	0.0436781578947368	EME1
GO:0071214	cellular response to abiotic stimulus	311	2	0.14	0.00818	0.0436781578947368	BRCA2,PBK
GO:0104004	cellular response to environmental stimu...	311	2	0.14	0.00818	0.0436781578947368	BRCA2,PBK
GO:0010528	regulation of transposition	18	1	0.01	0.00826	0.0436781578947368	APOBEC3B
GO:0010529	negative regulation of transposition	18	1	0.01	0.00826	0.0436781578947368	APOBEC3B
GO:0032197	transposition, RNA-mediated	18	1	0.01	0.00826	0.0436781578947368	APOBEC3B
GO:1901978	positive regulation of cell cycle checkp...	18	1	0.01	0.00826	0.0436781578947368	NDC80
GO:0006310	DNA recombination	319	2	0.15	0.00859	0.0436781578947368	BRCA2,EME1
GO:0006978	DNA damage response, signal transduction...	19	1	0.01	0.00872	0.0436781578947368	BRCA2
GO:0045091	regulation of single stranded viral RNA ...	19	1	0.01	0.00872	0.0436781578947368	APOBEC3B
GO:0070200	establishment of protein localization to...	19	1	0.01	0.00872	0.0436781578947368	BRCA2
GO:0045787	positive regulation of cell cycle	327	2	0.15	0.00901	0.0436781578947368	NDC80,BRCA2
GO:0140014	mitotic nuclear division	327	2	0.15	0.00901	0.0436781578947368	NDC80,PRC1
GO:0010390	histone monoubiquitination	20	1	0.01	0.00917	0.0436781578947368	BRCA2
GO:0039692	single stranded viral RNA replication vi...	20	1	0.01	0.00917	0.0436781578947368	APOBEC3B
GO:0042772	DNA damage response, signal transduction...	20	1	0.01	0.00917	0.0436781578947368	BRCA2
GO:0090231	regulation of spindle checkpoint	20	1	0.01	0.00917	0.0436781578947368	NDC80
GO:0090266	regulation of mitotic cell cycle spindle...	20	1	0.01	0.00917	0.0436781578947368	NDC80
GO:1903504	regulation of mitotic spindle checkpoint	20	1	0.01	0.00917	0.0436781578947368	NDC80
GO:0001832	blastocyst growth	21	1	0.01	0.00963	0.0445904237288136	BRCA2
GO:0051315	attachment of mitotic spindle microtubul...	21	1	0.01	0.00963	0.0445904237288136	NDC80
GO:0051383	kinetochore organization	21	1	0.01	0.00963	0.0445904237288136	NDC80
GO:0006950	response to stress	3570	5	1.64	0.00969	0.0445904237288136	UBE2T,BRCA2,EME1,PBK,APOBEC3B
GO:0007141	male meiosis I	22	1	0.01	0.01009	0.0452799173553719	BRCA2
GO:0014856	skeletal muscle cell proliferation	22	1	0.01	0.01009	0.0452799173553719	NDC80
GO:0032196	transposition	22	1	0.01	0.01009	0.0452799173553719	APOBEC3B
GO:0006213	pyrimidine nucleoside metabolic process	23	1	0.01	0.01054	0.04578576	APOBEC3B
GO:0033522	histone H2A ubiquitination	23	1	0.01	0.01054	0.04578576	BRCA2
GO:0042454	ribonucleoside catabolic process	23	1	0.01	0.01054	0.04578576	APOBEC3B
GO:0051307	meiotic chromosome separation	23	1	0.01	0.01054	0.04578576	EME1
GO:0022412	cellular process involved in reproductio...	359	2	0.17	0.01079	0.0464997619047619	NDC80,BRCA2
GO:0006312	mitotic recombination	25	1	0.01	0.01145	0.04878515625	BRCA2
GO:0051276	chromosome organization	1133	3	0.52	0.01150	0.04878515625	NDC80,BRCA2,PRC1
GO:2000001	regulation of DNA damage checkpoint	26	1	0.01	0.01191	0.0501327906976744	BRCA2
GO:0009164	nucleoside catabolic process	27	1	0.01	0.01237	0.0512741221374046	APOBEC3B
GO:0033598	mammary gland epithelial cell proliferat...	27	1	0.01	0.01237	0.0512741221374046	BRCA2
GO:0070199	establishment of protein localization to...	28	1	0.01	0.01282	0.0527368181818182	BRCA2
GO:0009314	response to radiation	396	2	0.18	0.01303	0.0531976691729323	BRCA2,PBK
GO:0001556	oocyte maturation	30	1	0.01	0.01373	0.0540245652173913	BRCA2
GO:0010165	response to X-ray	30	1	0.01	0.01373	0.0540245652173913	BRCA2
GO:0034656	nucleobase-containing small molecule cat...	30	1	0.01	0.01373	0.0540245652173913	APOBEC3B
GO:0070979	protein K11-linked ubiquitination	30	1	0.01	0.01373	0.0540245652173913	UBE2T
GO:0080111	DNA demethylation	30	1	0.01	0.01373	0.0540245652173913	APOBEC3B
GO:0016574	histone ubiquitination	31	1	0.01	0.01419	0.0550369285714286	BRCA2
GO:0039694	viral RNA genome replication	31	1	0.01	0.01419	0.0550369285714286	APOBEC3B
GO:0070198	protein localization to chromosome, telo...	32	1	0.01	0.01464	0.0563795744680851	BRCA2
GO:0071425	hematopoietic stem cell proliferation	33	1	0.02	0.01510	0.0577415492957747	BRCA2
GO:0007143	female meiotic nuclear division	34	1	0.02	0.01555	0.0590465034965035	NDC80
GO:0035510	DNA dealkylation	35	1	0.02	0.01600	0.0599172413793104	APOBEC3B
GO:1901658	glycosyl compound catabolic process	35	1	0.02	0.01600	0.0599172413793104	APOBEC3B
GO:0000132	establishment of mitotic spindle orienta...	36	1	0.02	0.01646	0.0608012244897959	NDC80
GO:0032435	negative regulation of proteasomal ubiqu...	36	1	0.02	0.01646	0.0608012244897959	PBK
GO:0072529	pyrimidine-containing compound catabolic...	37	1	0.02	0.01691	0.0620414189189189	APOBEC3B
GO:0033260	nuclear DNA replication	40	1	0.02	0.01827	0.0665812751677852	BRCA2
GO:0040001	establishment of mitotic spindle localiz...	41	1	0.02	0.01873	0.0676281818181818	NDC80
GO:0022414	reproductive process	1356	3	0.62	0.01883	0.0676281818181818	NDC80,BRCA2,EME1
GO:0000003	reproduction	1360	3	0.63	0.01898	0.0676281818181818	NDC80,BRCA2,EME1
GO:0007140	male meiotic nuclear division	42	1	0.02	0.01918	0.0676281818181818	BRCA2
GO:0051294	establishment of spindle orientation	42	1	0.02	0.01918	0.0676281818181818	NDC80
GO:0008608	attachment of spindle microtubules to ki...	43	1	0.02	0.01963	0.0687683225806452	NDC80
GO:0044786	cell cycle DNA replication	44	1	0.02	0.02008	0.0697120958083832	BRCA2
GO:0007094	mitotic spindle assembly checkpoint	45	1	0.02	0.02054	0.0697120958083832	NDC80
GO:0071173	spindle assembly checkpoint	45	1	0.02	0.02054	0.0697120958083832	NDC80
GO:0071174	mitotic spindle checkpoint	45	1	0.02	0.02054	0.0697120958083832	NDC80
GO:0007010	cytoskeleton organization	1405	3	0.65	0.02073	0.0697120958083832	NDC80,BRCA2,PRC1
GO:0031577	spindle checkpoint	46	1	0.02	0.02099	0.0697120958083832	NDC80
GO:0033046	negative regulation of sister chromatid ...	47	1	0.02	0.02144	0.0697120958083832	NDC80
GO:0033048	negative regulation of mitotic sister ch...	47	1	0.02	0.02144	0.0697120958083832	NDC80
GO:0042771	intrinsic apoptotic signaling pathway in...	47	1	0.02	0.02144	0.0697120958083832	BRCA2
GO:0045841	negative regulation of mitotic metaphase...	47	1	0.02	0.02144	0.0697120958083832	NDC80
GO:1901799	negative regulation of proteasomal prote...	47	1	0.02	0.02144	0.0697120958083832	PBK
GO:2000816	negative regulation of mitotic sister ch...	47	1	0.02	0.02144	0.0697120958083832	NDC80
GO:0051985	negative regulation of chromosome segreg...	48	1	0.02	0.02189	0.0699192352941177	NDC80
GO:1902100	negative regulation of metaphase/anaphas...	48	1	0.02	0.02189	0.0699192352941177	NDC80
GO:1905819	negative regulation of chromosome separa...	48	1	0.02	0.02189	0.0699192352941177	NDC80
GO:0010332	response to gamma radiation	49	1	0.02	0.02234	0.0705268604651163	BRCA2
GO:0032873	negative regulation of stress-activated ...	49	1	0.02	0.02234	0.0705268604651163	PBK
GO:0070303	negative regulation of stress-activated ...	50	1	0.02	0.02280	0.0715630057803468	PBK
GO:0048599	oocyte development	51	1	0.02	0.02325	0.0721414285714286	BRCA2
GO:2000059	negative regulation of ubiquitin-depende...	51	1	0.02	0.02325	0.0721414285714286	PBK
GO:0007131	reciprocal meiotic recombination	52	1	0.02	0.02370	0.0727067796610169	EME1
GO:0140527	reciprocal homologous recombination	52	1	0.02	0.02370	0.0727067796610169	EME1
GO:0033047	regulation of mitotic sister chromatid s...	53	1	0.02	0.02415	0.0732594972067039	NDC80
GO:0045071	negative regulation of viral genome repl...	53	1	0.02	0.02415	0.0732594972067039	APOBEC3B
GO:0009994	oocyte differentiation	54	1	0.02	0.02460	0.07421	BRCA2
GO:0045839	negative regulation of mitotic nuclear d...	55	1	0.03	0.02505	0.07515	NDC80
GO:0007080	mitotic metaphase plate congression	56	1	0.03	0.02550	0.0756639344262295	NDC80
GO:0051293	establishment of spindle localization	56	1	0.03	0.02550	0.0756639344262295	NDC80
GO:0035825	homologous recombination	59	1	0.03	0.02685	0.0788083783783784	EME1
GO:0070988	demethylation	59	1	0.03	0.02685	0.0788083783783784	APOBEC3B
GO:0051784	negative regulation of nuclear division	60	1	0.03	0.02730	0.0796983870967742	NDC80
GO:0051653	spindle localization	61	1	0.03	0.02775	0.0802080319148936	NDC80
GO:0048523	negative regulation of cellular process	4525	5	2.08	0.02777	0.0802080319148936	NDC80,BRCA2,EME1,PBK,APOBEC3B
GO:1903051	negative regulation of proteolysis invol...	64	1	0.03	0.02910	0.0836047619047619	PBK
GO:0061180	mammary gland epithelium development	68	1	0.03	0.03089	0.087818167539267	BRCA2
GO:0070534	protein K63-linked ubiquitination	68	1	0.03	0.03089	0.087818167539267	UBE2T
GO:0014855	striated muscle cell proliferation	69	1	0.03	0.03134	0.0885229230769231	NDC80
GO:0007276	gamete generation	633	2	0.29	0.03161	0.0885229230769231	NDC80,BRCA2
GO:0051310	metaphase plate congression	70	1	0.03	0.03179	0.0885229230769231	NDC80
GO:0071479	cellular response to ionizing radiation	70	1	0.03	0.03179	0.0885229230769231	BRCA2
GO:0090307	mitotic spindle assembly	71	1	0.03	0.03224	0.0888645685279188	PRC1
GO:1903363	negative regulation of cellular protein ...	71	1	0.03	0.03224	0.0888645685279188	PBK
GO:0030330	DNA damage response, signal transduction...	76	1	0.03	0.03447	0.0945313636363636	BRCA2
GO:0009119	ribonucleoside metabolic process	78	1	0.04	0.03537	0.0965121105527638	APOBEC3B
GO:0070936	protein K48-linked ubiquitination	79	1	0.04	0.03581	0.09722415	UBE2T
GO:0006289	nucleotide-excision repair	83	1	0.04	0.03760	0.0995941463414634	BRCA2
GO:0044773	mitotic DNA damage checkpoint	83	1	0.04	0.03760	0.0995941463414634	EME1
GO:0045069	regulation of viral genome replication	83	1	0.04	0.03760	0.0995941463414634	APOBEC3B
GO:0072332	intrinsic apoptotic signaling pathway by...	83	1	0.04	0.03760	0.0995941463414634	BRCA2
GO:0072527	pyrimidine-containing compound metabolic...	83	1	0.04	0.03760	0.0995941463414634	APOBEC3B
GO:0080135	regulation of cellular response to stres...	703	2	0.32	0.03839	0.10096652173913	BRCA2,PBK
GO:0051303	establishment of chromosome localization	85	1	0.04	0.03849	0.10096652173913	NDC80
GO:0044774	mitotic DNA integrity checkpoint	87	1	0.04	0.03938	0.102804519230769	EME1
GO:0050000	chromosome localization	88	1	0.04	0.03982	0.103292850678733	NDC80
GO:0030071	regulation of mitotic metaphase/anaphase...	89	1	0.04	0.04027	0.103292850678733	NDC80
GO:0034644	cellular response to UV	89	1	0.04	0.04027	0.103292850678733	PBK
GO:0048477	oogenesis	90	1	0.04	0.04071	0.103292850678733	BRCA2
GO:0048519	negative regulation of biological proces...	4947	5	2.28	0.04079	0.103292850678733	NDC80,BRCA2,EME1,PBK,APOBEC3B
GO:0048525	negative regulation of viral process	91	1	0.04	0.04115	0.103292850678733	APOBEC3B
GO:1902099	regulation of metaphase/anaphase transit...	91	1	0.04	0.04115	0.103292850678733	NDC80
GO:0008585	female gonad development	92	1	0.04	0.04160	0.103292850678733	BRCA2
GO:0042770	signal transduction in response to DNA d...	92	1	0.04	0.04160	0.103292850678733	BRCA2
GO:0008283	cell population proliferation	1826	3	0.84	0.04168	0.103292850678733	NDC80,BRCA2,PRC1
GO:0007091	metaphase/anaphase transition of mitotic...	93	1	0.04	0.04204	0.103292850678733	NDC80
GO:0010965	regulation of mitotic sister chromatid s...	93	1	0.04	0.04204	0.103292850678733	NDC80
GO:0044728	DNA methylation or demethylation	93	1	0.04	0.04204	0.103292850678733	APOBEC3B
GO:0045132	meiotic chromosome segregation	94	1	0.04	0.04249	0.1037440969163	EME1
GO:0016567	protein ubiquitination	744	2	0.34	0.04262	0.1037440969163	UBE2T,BRCA2
GO:0044784	metaphase/anaphase transition of cell cy...	95	1	0.04	0.04293	0.1037440969163	NDC80
GO:0009116	nucleoside metabolic process	96	1	0.04	0.04337	0.1037440969163	APOBEC3B
GO:0046545	development of primary female sexual cha...	96	1	0.04	0.04337	0.1037440969163	BRCA2
GO:0051306	mitotic sister chromatid separation	96	1	0.04	0.04337	0.1037440969163	NDC80
GO:0048609	multicellular organismal reproductive pr...	755	2	0.35	0.04378	0.103905065502183	NDC80,BRCA2
GO:0090398	cellular senescence	97	1	0.04	0.04382	0.103905065502183	BRCA2
GO:0019953	sexual reproduction	775	2	0.36	0.04592	0.107271630901288	NDC80,BRCA2
GO:0032504	multicellular organism reproduction	775	2	0.36	0.04592	0.107271630901288	NDC80,BRCA2
GO:0033045	regulation of sister chromatid segregati...	102	1	0.05	0.04603	0.107271630901288	NDC80
GO:2001251	negative regulation of chromosome organi...	102	1	0.05	0.04603	0.107271630901288	NDC80
GO:0072089	stem cell proliferation	103	1	0.05	0.04647	0.107834230769231	BRCA2
GO:0008630	intrinsic apoptotic signaling pathway in...	104	1	0.05	0.04691	0.108392042553192	BRCA2
GO:0007569	cell aging	105	1	0.05	0.04736	0.10896813559322	BRCA2
GO:1905818	regulation of chromosome separation	107	1	0.05	0.04824	0.110524556962025	NDC80
GO:0071482	cellular response to light stimulus	108	1	0.05	0.04868	0.111064033613445	PBK
GO:0046660	female sex differentiation	110	1	0.05	0.04956	0.112598661087866	BRCA2
GO:0001824	blastocyst development	111	1	0.05	0.05000	0.113125	BRCA2
GO:0032446	protein modification by small protein co...	822	2	0.38	0.05113	0.11471706122449	UBE2T,BRCA2
GO:0043412	macromolecule modification	3452	4	1.59	0.05123	0.11471706122449	UBE2T,BRCA2,PBK,APOBEC3B
GO:0006304	DNA modification	115	1	0.05	0.05176	0.11471706122449	APOBEC3B
GO:0007088	regulation of mitotic nuclear division	115	1	0.05	0.05176	0.11471706122449	NDC80
GO:0034502	protein localization to chromosome	115	1	0.05	0.05176	0.11471706122449	BRCA2
GO:0045931	positive regulation of mitotic cell cycl...	116	1	0.05	0.05220	0.115221951219512	BRCA2
GO:1901657	glycosyl compound metabolic process	121	1	0.06	0.05440	0.119591902834008	APOBEC3B
GO:0042177	negative regulation of protein catabolic...	123	1	0.06	0.05528	0.121036451612903	PBK
GO:0051983	regulation of chromosome segregation	126	1	0.06	0.05659	0.123375657370518	NDC80
GO:0019079	viral genome replication	127	1	0.06	0.05703	0.123375657370518	APOBEC3B
GO:0050680	negative regulation of epithelial cell p...	127	1	0.06	0.05703	0.123375657370518	BRCA2
GO:0030879	mammary gland development	129	1	0.06	0.05791	0.124782261904762	BRCA2
GO:0007568	aging	131	1	0.06	0.05878	0.12615628458498	BRCA2
GO:0010212	response to ionizing radiation	135	1	0.06	0.06053	0.129400748031496	BRCA2
GO:0032434	regulation of proteasomal ubiquitin-depe...	137	1	0.06	0.06140	0.13023515625	PBK
GO:0051783	regulation of nuclear division	137	1	0.06	0.06140	0.13023515625	NDC80
GO:0070925	organelle assembly	915	2	0.42	0.06206	0.131122879377432	NDC80,PRC1
GO:0044703	multi-organism reproductive process	919	2	0.42	0.06255	0.131473088803089	NDC80,BRCA2
GO:1903900	regulation of viral life cycle	140	1	0.06	0.06271	0.131473088803089	APOBEC3B
GO:0070647	protein modification by small protein co...	937	2	0.43	0.06476	0.135248769230769	UBE2T,BRCA2
GO:0044839	cell cycle G2/M phase transition	151	1	0.07	0.06749	0.140410229885057	NDC80
GO:0050728	negative regulation of inflammatory resp...	152	1	0.07	0.06792	0.140765496183206	PBK
GO:0030010	establishment of cell polarity	153	1	0.07	0.06836	0.141138707224335	NDC80
GO:0051704	multi-organism process	968	2	0.45	0.06864	0.14118	NDC80,BRCA2
GO:0000723	telomere maintenance	155	1	0.07	0.06922	0.141835698113208	BRCA2
GO:0050792	regulation of viral process	160	1	0.07	0.07138	0.145711804511278	APOBEC3B
GO:1901136	carbohydrate derivative catabolic proces...	162	1	0.07	0.07225	0.146935393258427	APOBEC3B
GO:0006996	organelle organization	3871	4	1.78	0.07481	0.151071078066914	NDC80,BRCA2,EME1,PRC1
GO:0043409	negative regulation of MAPK cascade	168	1	0.08	0.07484	0.151071078066914	PBK
GO:0043903	regulation of biological process involve...	170	1	0.08	0.07570	0.151679335793358	APOBEC3B
GO:2000058	regulation of ubiquitin-dependent protei...	170	1	0.08	0.07570	0.151679335793358	PBK
GO:0048469	cell maturation	171	1	0.08	0.07613	0.151980110294118	BRCA2
GO:0000724	double-strand break repair via homologou...	173	1	0.08	0.07699	0.153133956043956	BRCA2
GO:0072331	signal transduction by p53 class mediato...	174	1	0.08	0.07742	0.153427226277372	BRCA2
GO:0009451	RNA modification	175	1	0.08	0.07785	0.153451407942238	APOBEC3B
GO:0009628	response to abiotic stimulus	1042	2	0.48	0.07824	0.153451407942238	BRCA2,PBK
GO:1901991	negative regulation of mitotic cell cycl...	176	1	0.08	0.07828	0.153451407942238	NDC80
GO:0000725	recombinational repair	177	1	0.08	0.07871	0.153739316546763	BRCA2
GO:0032200	telomere organization	178	1	0.08	0.07913	0.154005698924731	BRCA2
GO:0032872	regulation of stress-activated MAPK casc...	186	1	0.09	0.08256	0.159537651245552	PBK
GO:1901988	negative regulation of cell cycle phase ...	186	1	0.09	0.08256	0.159537651245552	NDC80
GO:0061136	regulation of proteasomal protein catabo...	188	1	0.09	0.08342	0.160627872340426	PBK
GO:0070302	regulation of stress-activated protein k...	190	1	0.09	0.08427	0.161691201413428	PBK
GO:0033002	muscle cell proliferation	196	1	0.09	0.08683	0.166016514084507	NDC80
GO:0008406	gonad development	206	1	0.09	0.09108	0.173531368421053	BRCA2
GO:0045137	development of primary sexual characteri...	211	1	0.1	0.09320	0.17694965034965	BRCA2
GO:0007163	establishment or maintenance of cell pol...	225	1	0.1	0.09911	0.186863645833333	NDC80
GO:1903050	regulation of proteolysis involved in ce...	225	1	0.1	0.09911	0.186863645833333	PBK
GO:0010948	negative regulation of cell cycle proces...	228	1	0.1	0.10037	0.18858446366782	NDC80
GO:0051403	stress-activated MAPK cascade	230	1	0.11	0.10121	0.188855773195876	PBK
GO:0071695	anatomical structure maturation	230	1	0.11	0.10121	0.188855773195876	BRCA2
GO:0071216	cellular response to biotic stimulus	233	1	0.11	0.10247	0.190552089041096	EME1
GO:0031098	stress-activated protein kinase signalin...	238	1	0.11	0.10457	0.193793549488055	PBK
GO:0031348	negative regulation of defense response	242	1	0.11	0.10624	0.195553627118644	PBK
GO:1903362	regulation of cellular protein catabolic...	242	1	0.11	0.10624	0.195553627118644	PBK
GO:0090068	positive regulation of cell cycle proces...	246	1	0.11	0.10791	0.19795652027027	NDC80
GO:0007548	sex differentiation	251	1	0.12	0.11000	0.201111111111111	BRCA2
GO:0031330	negative regulation of cellular cataboli...	255	1	0.12	0.11167	0.203479228187919	PBK
GO:0000209	protein polyubiquitination	257	1	0.12	0.11250	0.20430602006689	UBE2T
GO:0045861	negative regulation of proteolysis	259	1	0.12	0.11333	0.2051273	PBK
GO:0007281	germ cell development	261	1	0.12	0.11416	0.205943122923588	BRCA2
GO:1901565	organonitrogen compound catabolic proces...	1308	2	0.6	0.11616	0.208304802631579	PBK,APOBEC3B
GO:0009607	response to biotic stimulus	1311	2	0.6	0.11662	0.208304802631579	EME1,APOBEC3B
GO:0080134	regulation of response to stress	1311	2	0.6	0.11662	0.208304802631579	BRCA2,PBK
GO:0016570	histone modification	281	1	0.13	0.12243	0.216545570032573	BRCA2
GO:0051607	defense response to virus	281	1	0.13	0.12243	0.216545570032573	APOBEC3B
GO:0140546	defense response to symbiont	281	1	0.13	0.12243	0.216545570032573	APOBEC3B
GO:0018105	peptidyl-serine phosphorylation	286	1	0.13	0.12448	0.219456623376623	PBK
GO:2001020	regulation of response to DNA damage sti...	292	1	0.13	0.12694	0.22306932038835	BRCA2
GO:0090304	nucleic acid metabolic process	4593	4	2.11	0.12866	0.225362516129032	UBE2T,BRCA2,EME1,APOBEC3B
GO:0016569	covalent chromatin modification	298	1	0.14	0.12940	0.225919326923077	BRCA2
GO:0021700	developmental maturation	299	1	0.14	0.12981	0.225919326923077	BRCA2
GO:0033044	regulation of chromosome organization	301	1	0.14	0.13063	0.226620095846645	NDC80
GO:0018209	peptidyl-serine modification	303	1	0.14	0.13144	0.227284285714286	PBK
GO:0097193	intrinsic apoptotic signaling pathway	304	1	0.14	0.13185	0.227284285714286	BRCA2
GO:0019058	viral life cycle	309	1	0.14	0.13389	0.230070474683544	APOBEC3B
GO:0001933	negative regulation of protein phosphory...	314	1	0.14	0.13592	0.232789905660377	PBK
GO:0031647	regulation of protein stability	315	1	0.15	0.13633	0.232789905660377	NDC80
GO:1901990	regulation of mitotic cell cycle phase t...	322	1	0.15	0.13917	0.236894388714734	NDC80
GO:0009895	negative regulation of catabolic process	324	1	0.15	0.13997	0.23751159375	PBK
GO:0006952	defense response	1487	2	0.68	0.14421	0.243944018691589	PBK,APOBEC3B
GO:0050678	regulation of epithelial cell proliferat...	339	1	0.16	0.14603	0.246255559006211	BRCA2
GO:0050727	regulation of inflammatory response	348	1	0.16	0.14964	0.251561981424149	PBK
GO:0010639	negative regulation of organelle organiz...	354	1	0.16	0.15204	0.254023753846154	NDC80
GO:0044282	small molecule catabolic process	354	1	0.16	0.15204	0.254023753846154	APOBEC3B
GO:0042127	regulation of cell population proliferat...	1541	2	0.71	0.15300	0.254843558282209	BRCA2,PRC1
GO:1901987	regulation of cell cycle phase transitio...	360	1	0.17	0.15444	0.256455412844037	NDC80
GO:0042326	negative regulation of phosphorylation	364	1	0.17	0.15603	0.258305762195122	PBK
GO:0009615	response to virus	373	1	0.17	0.15961	0.263429270516717	APOBEC3B
GO:0032102	negative regulation of response to exter...	387	1	0.18	0.16514	0.271222792792793	PBK
GO:0001701	in utero embryonic development	388	1	0.18	0.16554	0.271222792792793	BRCA2
GO:0006464	cellular protein modification process	3199	3	1.47	0.16629	0.271222792792793	UBE2T,BRCA2,PBK
GO:0006338	chromatin remodeling	390	1	0.18	0.16633	0.271222792792793	BRCA2
GO:0042176	regulation of protein catabolic process	392	1	0.18	0.16711	0.271678832335329	PBK
GO:0036211	protein modification process	3221	3	1.48	0.16892	0.273801671641791	UBE2T,BRCA2,PBK
GO:0048732	gland development	401	1	0.18	0.17065	0.275592640949555	BRCA2
GO:0048608	reproductive structure development	402	1	0.19	0.17104	0.275592640949555	BRCA2
GO:0061458	reproductive system development	406	1	0.19	0.17261	0.276914029411765	BRCA2
GO:0050673	epithelial cell proliferation	407	1	0.19	0.17300	0.276914029411765	BRCA2
GO:0034655	nucleobase-containing compound catabolic...	408	1	0.19	0.17339	0.276914029411765	APOBEC3B
GO:0006139	nucleobase-containing compound metabolic...	5083	4	2.34	0.17470	0.278187976539589	UBE2T,BRCA2,EME1,APOBEC3B
GO:0016032	viral process	413	1	0.19	0.17535	0.278406578947368	APOBEC3B
GO:0045936	negative regulation of phosphate metabol...	415	1	0.19	0.17613	0.27863476744186	PBK
GO:0010563	negative regulation of phosphorus metabo...	416	1	0.19	0.17652	0.27863476744186	PBK
GO:0044260	cellular macromolecule metabolic process	7121	5	3.28	0.17786	0.279936173913043	UBE2T,BRCA2,EME1,PBK,APOBEC3B
GO:0051656	establishment of organelle localization	425	1	0.2	0.18002	0.282516936416185	NDC80
GO:0043161	proteasome-mediated ubiquitin-dependent ...	432	1	0.2	0.18273	0.2859434870317	PBK
GO:0044772	mitotic cell cycle phase transition	436	1	0.2	0.18428	0.287540344827586	NDC80
GO:0046700	heterocycle catabolic process	442	1	0.2	0.18660	0.290326074498567	APOBEC3B
GO:0046483	heterocycle metabolic process	5222	4	2.4	0.18909	0.292833247863248	UBE2T,BRCA2,EME1,APOBEC3B
GO:0044270	cellular nitrogen compound catabolic pro...	449	1	0.21	0.18929	0.292833247863248	APOBEC3B
GO:0019439	aromatic compound catabolic process	460	1	0.21	0.19352	0.298265439093484	APOBEC3B
GO:0031400	negative regulation of protein modificat...	461	1	0.21	0.19390	0.298265439093484	PBK
GO:0006725	cellular aromatic compound metabolic pro...	5276	4	2.43	0.19483	0.298849406779661	UBE2T,BRCA2,EME1,APOBEC3B
GO:0072594	establishment of protein localization to...	465	1	0.21	0.19543	0.298925323943662	BRCA2
GO:0044403	biological process involved in symbiotic...	470	1	0.22	0.19734	0.30099893258427	APOBEC3B
Only DCGs with negative slopes
GO:0007049	cell cycle	1690	53	6.56	< 1e-30	1.17666666666667e-28	cell cycle
GO:0022402	cell cycle process	1142	47	4.43	< 1e-30	1.17666666666667e-28	cell cycle process
GO:0000278	mitotic cell cycle	897	44	3.48	< 1e-30	1.17666666666667e-28	mitotic cell cycle
GO:1903047	mitotic cell cycle process	751	41	2.91	< 1e-30	1.17666666666667e-28	mitotic cell cycle process
GO:0007059	chromosome segregation	362	32	1.4	< 1e-30	1.17666666666667e-28	chromosome segregation
GO:0000280	nuclear division	468	32	1.82	< 1e-30	1.17666666666667e-28	nuclear division
GO:0140014	mitotic nuclear division	327	29	1.27	< 1e-30	1.17666666666667e-28	mitotic nuclear division
GO:0048285	organelle fission	515	32	2	< 1e-30	1.17666666666667e-28	organelle fission
GO:0051301	cell division	621	33	2.41	< 1e-30	1.17666666666667e-28	cell division
GO:0006275	regulation of DNA replication	125	5	0.49	0.00012	0.000948358208955224	GINS1,E2F8,E2F7,CDT1,ESCO2
GO:0060718	chorionic trophoblast cell differentiati...	5	2	0.02	0.00015	0.00117666666666667	E2F8,E2F7
GO:0010971	positive regulation of G2/M transition o...	28	3	0.11	0.00017	0.00131408759124088	CCNB1,DTL,CDC25C
GO:0051984	positive regulation of chromosome segreg...	28	3	0.11	0.00017	0.00131408759124088	BIRC5,NCAPG,CCNB1
GO:0031570	DNA integrity checkpoint	136	5	0.53	0.00018	0.00138130434782609	CLSPN,CDC45,DTL,PLK1,CDT1
GO:0007064	mitotic sister chromatid cohesion	30	3	0.12	0.00021	0.00159992805755396	SGO1,CDCA5,ESCO2
GO:0016321	female meiosis chromosome segregation	6	2	0.02	0.00022	0.00166414285714286	TTK,PLK1
GO:1902751	positive regulation of cell cycle G2/M p...	31	3	0.12	0.00023	0.00172744680851064	CCNB1,DTL,CDC25C
GO:0007143	female meiotic nuclear division	34	3	0.13	0.00030	0.00223732394366197	TTK,TOP2A,PLK1
GO:0032466	negative regulation of cytokinesis	7	2	0.03	0.00031	0.00227979166666667	E2F8,E2F7
GO:1901993	regulation of meiotic cell cycle phase t...	7	2	0.03	0.00031	0.00227979166666667	TTK,CDC25C
GO:0007095	mitotic G2 DNA damage checkpoint	35	3	0.14	0.00033	0.0023936301369863	CLSPN,DTL,PLK1
GO:0031572	G2 DNA damage checkpoint	35	3	0.14	0.00033	0.0023936301369863	CLSPN,DTL,PLK1
GO:0031110	regulation of microtubule polymerization...	86	4	0.33	0.00034	0.00244938775510204	TPX2,CKAP2,SKA1,SKA3
GO:0032886	regulation of microtubule-based process	243	6	0.94	0.00035	0.00250439189189189	TPX2,KIF18A,CKAP2,SKA1,SKA3,PLK1
GO:0032467	positive regulation of cytokinesis	37	3	0.14	0.00039	0.0027534	BIRC5,KIF14,RACGAP1
GO:0071459	protein localization to chromosome, cent...	37	3	0.14	0.00039	0.0027534	TTK,KNL1,BUB1B
GO:0060717	chorion development	8	2	0.03	0.00041	0.00287543046357616	E2F8,E2F7
GO:0006261	DNA-dependent DNA replication	164	5	0.64	0.00043	0.00299585526315789	CDC45,GINS1,E2F8,E2F7,CDT1
GO:0045740	positive regulation of DNA replication	39	3	0.15	0.00046	0.00318392156862745	E2F8,E2F7,CDT1
GO:0033260	nuclear DNA replication	40	3	0.16	0.00050	0.00343831168831169	CDC45,GINS1,CDT1
GO:0000079	regulation of cyclin-dependent protein s...	96	4	0.37	0.00052	0.00350751592356688	PKMYT1,CCNB1,CDC25C,PLK1
GO:0044771	meiotic cell cycle phase transition	9	2	0.03	0.00052	0.00350751592356688	TTK,CDC25C
GO:1904776	regulation of protein localization to ce...	9	2	0.03	0.00052	0.00350751592356688	PLK1,SAPCD2
GO:0032506	cytokinetic process	42	3	0.16	0.00057	0.00382044303797468	KIF20A,CEP55,RACGAP1
GO:1904029	regulation of cyclin-dependent protein k...	99	4	0.38	0.00058	0.00386301886792453	PKMYT1,CCNB1,CDC25C,PLK1
GO:0045840	positive regulation of mitotic nuclear d...	43	3	0.17	0.00061	0.0040374375	DLGAP5,ESPL1,NUSAP1
GO:0006336	DNA replication-independent nucleosome a...	10	2	0.04	0.00065	0.00414668674698795	OIP5,HJURP
GO:0034080	CENP-A containing nucleosome assembly	10	2	0.04	0.00065	0.00414668674698795	OIP5,HJURP
GO:0034724	DNA replication-independent nucleosome o...	10	2	0.04	0.00065	0.00414668674698795	OIP5,HJURP
GO:0043044	ATP-dependent chromatin remodeling	10	2	0.04	0.00065	0.00414668674698795	OIP5,HJURP
GO:0043486	histone exchange	10	2	0.04	0.00065	0.00414668674698795	OIP5,HJURP
GO:0061641	CENP-A containing chromatin organization	10	2	0.04	0.00065	0.00414668674698795	OIP5,HJURP
GO:0001701	in utero embryonic development	388	7	1.51	0.00073	0.00462916167664671	GINS1,ASF1B,NEK2,E2F8,CCNB1,E2F7,RRM2
GO:0051987	positive regulation of attachment of spi...	11	2	0.04	0.00080	0.00498352941176471	BIRC5,CCNB1
GO:0072697	protein localization to cell cortex	11	2	0.04	0.00080	0.00498352941176471	PLK1,SAPCD2
GO:1903867	extraembryonic membrane development	11	2	0.04	0.00080	0.00498352941176471	E2F8,E2F7
GO:0051338	regulation of transferase activity	793	10	3.08	0.00086	0.0053259649122807	TPX2,CLSPN,GINS1,NEK2,KIF14,PKMYT1,CCNB1,BUB1B,CDC25C,PLK1
GO:0001824	blastocyst development	111	4	0.43	0.00090	0.00554127906976744	GINS1,ASF1B,NEK2,RRM2
GO:0060707	trophoblast giant cell differentiation	12	2	0.05	0.00095	0.00581531791907514	E2F8,E2F7
GO:0051261	protein depolymerization	113	4	0.44	0.00096	0.00584275862068966	TPX2,KIF18A,CKAP2,KIF18B
GO:0044818	mitotic G2/M transition checkpoint	51	3	0.2	0.00101	0.00611194285714286	CLSPN,DTL,PLK1
GO:0007131	reciprocal meiotic recombination	52	3	0.2	0.00107	0.00640186440677966	RAD54L,MND1,TOP2A
GO:0140527	reciprocal homologous recombination	52	3	0.2	0.00107	0.00640186440677966	RAD54L,MND1,TOP2A
GO:0051785	positive regulation of nuclear division	55	3	0.21	0.00126	0.00749629213483146	DLGAP5,ESPL1,NUSAP1
GO:0031055	chromatin remodeling at centromere	14	2	0.05	0.00131	0.00766458563535912	OIP5,HJURP
GO:0045144	meiotic sister chromatid segregation	14	2	0.05	0.00131	0.00766458563535912	BUB1B,BUB1
GO:0051177	meiotic sister chromatid cohesion	14	2	0.05	0.00131	0.00766458563535912	BUB1B,BUB1
GO:0045143	homologous chromosome segregation	58	3	0.23	0.00147	0.0084047619047619	MND1,ESPL1,PLK1
GO:0007135	meiosis II	15	2	0.06	0.00150	0.0084047619047619	BUB1B,BUB1
GO:0010457	centriole-centriole cohesion	15	2	0.06	0.00150	0.0084047619047619	NEK2,SGO1
GO:0034501	protein localization to kinetochore	15	2	0.06	0.00150	0.0084047619047619	TTK,KNL1
GO:0045842	positive regulation of mitotic metaphase...	15	2	0.06	0.00150	0.0084047619047619	DLGAP5,ESPL1
GO:0051782	negative regulation of cell division	15	2	0.06	0.00150	0.0084047619047619	E2F8,E2F7
GO:0061983	meiosis II cell cycle process	15	2	0.06	0.00150	0.0084047619047619	BUB1B,BUB1
GO:0070365	hepatocyte differentiation	15	2	0.06	0.00150	0.0084047619047619	E2F8,E2F7
GO:0035825	homologous recombination	59	3	0.23	0.00155	0.00863921052631579	RAD54L,MND1,TOP2A
GO:1902101	positive regulation of metaphase/anaphas...	16	2	0.06	0.00172	0.009486875	DLGAP5,ESPL1
GO:1902969	mitotic DNA replication	16	2	0.06	0.00172	0.009486875	CDC45,GINS1
GO:0007098	centrosome cycle	133	4	0.52	0.00175	0.00960233160621762	NEK2,SGO1,PCLAF,PLK1
GO:0010972	negative regulation of G2/M transition o...	62	3	0.24	0.00178	0.00971659793814433	CLSPN,DTL,PLK1
GO:0007063	regulation of sister chromatid cohesion	17	2	0.07	0.00194	0.010428730964467	ESPL1,BUB1
GO:0051382	kinetochore assembly	17	2	0.07	0.00194	0.010428730964467	CENPK,DLGAP5
GO:0061952	midbody abscission	17	2	0.07	0.00194	0.010428730964467	KIF20A,CEP55
GO:1902750	negative regulation of cell cycle G2/M p...	64	3	0.25	0.00195	0.0104295454545455	CLSPN,DTL,PLK1
GO:0043624	cellular protein complex disassembly	139	4	0.54	0.00206	0.0109625125628141	TPX2,KIF18A,CKAP2,KIF18B
GO:0031023	microtubule organizing center organizati...	146	4	0.57	0.00246	0.0130257	NEK2,SGO1,PCLAF,PLK1
GO:0070925	organelle assembly	915	10	3.55	0.00252	0.0132637128712871	TPX2,BIRC5,KIF4A,MYBL2,NEK2,CENPK,DLGAP5,KNL1,RACGAP1,PLK1
GO:0070192	chromosome organization involved in meio...	70	3	0.27	0.00253	0.0132637128712871	MND1,BUB1B,BUB1
GO:0090231	regulation of spindle checkpoint	20	2	0.08	0.00269	0.0138961463414634	BIRC5,CCNB1
GO:0090266	regulation of mitotic cell cycle spindle...	20	2	0.08	0.00269	0.0138961463414634	BIRC5,CCNB1
GO:1903504	regulation of mitotic spindle checkpoint	20	2	0.08	0.00269	0.0138961463414634	BIRC5,CCNB1
GO:0007276	gamete generation	633	8	2.46	0.00293	0.0150624757281553	ASF1B,TTK,KIF18A,TOP2A,KNL1,CDC25C,RACGAP1,PLK1
GO:0006268	DNA unwinding involved in DNA replicatio...	21	2	0.08	0.00296	0.0151431884057971	CDC45,GINS1
GO:0000083	regulation of transcription involved in ...	22	2	0.09	0.00325	0.016546875	E2F2,E2F7
GO:0032508	DNA duplex unwinding	77	3	0.3	0.00331	0.0167717224880383	CDC45,GINS1,TOP2A
GO:0007018	microtubule-based movement	384	6	1.49	0.00364	0.018356	KIF4A,KIF20A,KIF14,KIF18A,DLGAP5,KIF18B
GO:0051781	positive regulation of cell division	80	3	0.31	0.00369	0.0185199526066351	BIRC5,KIF14,RACGAP1
GO:0031497	chromatin assembly	165	4	0.64	0.00383	0.0191319339622642	OIP5,ASF1B,HJURP,UHRF1
GO:0032392	DNA geometric change	83	3	0.32	0.00409	0.0202397663551402	CDC45,GINS1,TOP2A
GO:0044773	mitotic DNA damage checkpoint	83	3	0.32	0.00409	0.0202397663551402	CLSPN,DTL,PLK1
GO:0019985	translesion synthesis	25	2	0.1	0.00419	0.0205426388888889	DTL,PCLAF
GO:0060706	cell differentiation involved in embryon...	25	2	0.1	0.00419	0.0205426388888889	E2F8,E2F7
GO:1902410	mitotic cytokinetic process	26	2	0.1	0.00453	0.0221072350230415	KIF20A,CEP55
GO:0044774	mitotic DNA integrity checkpoint	87	3	0.34	0.00467	0.0226859174311927	CLSPN,DTL,PLK1
GO:0007026	negative regulation of microtubule depol...	27	2	0.1	0.00488	0.0235978082191781	TPX2,CKAP2
GO:0006333	chromatin assembly or disassembly	178	4	0.69	0.00501	0.0241163181818182	OIP5,ASF1B,HJURP,UHRF1
GO:0006302	double-strand break repair	301	5	1.17	0.00615	0.0294699095022624	RAD54L,CDC45,FOXM1,CDCA5,ESCO2
GO:0071897	DNA biosynthetic process	190	4	0.74	0.00629	0.030005	GINS1,NEK2,DTL,PCLAF
GO:0031114	regulation of microtubule depolymerizati...	31	2	0.12	0.00640	0.0303928251121076	TPX2,CKAP2
GO:0006334	nucleosome assembly	100	3	0.39	0.00687	0.0324791517857143	OIP5,ASF1B,HJURP
GO:0045859	regulation of protein kinase activity	581	7	2.25	0.00699	0.0328996	TPX2,CLSPN,KIF14,PKMYT1,CCNB1,CDC25C,PLK1
GO:0032147	activation of protein kinase activity	103	3	0.4	0.00746	0.0349563716814159	TPX2,CLSPN,KIF14
GO:0006301	postreplication repair	34	2	0.13	0.00767	0.0357820704845815	DTL,PCLAF
GO:0048609	multicellular organismal reproductive pr...	755	8	2.93	0.00838	0.0389228947368421	ASF1B,TTK,KIF18A,TOP2A,KNL1,CDC25C,RACGAP1,PLK1
GO:0000132	establishment of mitotic spindle orienta...	36	2	0.14	0.00857	0.0394592608695652	PLK1,SAPCD2
GO:0006270	DNA replication initiation	36	2	0.14	0.00857	0.0394592608695652	CDC45,CDT1
GO:0051101	regulation of DNA binding	112	3	0.43	0.00938	0.0430018181818182	NEK2,HJURP,CDT1
GO:0019953	sexual reproduction	775	8	3.01	0.00974	0.0442689270386266	ASF1B,TTK,KIF18A,TOP2A,KNL1,CDC25C,RACGAP1,PLK1
GO:0032504	multicellular organism reproduction	775	8	3.01	0.00974	0.0442689270386266	ASF1B,TTK,KIF18A,TOP2A,KNL1,CDC25C,RACGAP1,PLK1
GO:0031111	negative regulation of microtubule polym...	39	2	0.15	0.01000	0.0452564102564103	TPX2,CKAP2
GO:0000731	DNA synthesis involved in DNA repair	40	2	0.16	0.01050	0.0473170212765957	DTL,PCLAF
GO:0043009	chordate embryonic development	630	7	2.44	0.01067	0.0478774789915966	GINS1,ASF1B,NEK2,E2F8,CCNB1,E2F7,RRM2
GO:0022411	cellular component disassembly	482	6	1.87	0.01072	0.0478774789915966	TPX2,KIF18A,TOP2A,CKAP2,PLK1,KIF18B
GO:0000082	G1/S transition of mitotic cell cycle	222	4	0.86	0.01076	0.0478774789915966	E2F2,KIF14,E2F7,RRM2
GO:0002040	sprouting angiogenesis	120	3	0.47	0.01130	0.04986125	E2F2,E2F8,E2F7
GO:0034728	nucleosome organization	120	3	0.47	0.01130	0.04986125	OIP5,ASF1B,HJURP
GO:0051294	establishment of spindle orientation	42	2	0.16	0.01154	0.0507089626556017	PLK1,SAPCD2
GO:0051347	positive regulation of transferase activ...	492	6	1.91	0.01177	0.0515059090909091	TPX2,CLSPN,GINS1,NEK2,KIF14,PLK1
GO:0060236	regulation of mitotic spindle organizati...	43	2	0.17	0.01207	0.0526013580246914	TPX2,PLK1
GO:0009792	embryo development ending in birth or eg...	650	7	2.52	0.01253	0.0543822540983607	GINS1,ASF1B,NEK2,E2F8,CCNB1,E2F7,RRM2
GO:0022412	cellular process involved in reproductio...	359	5	1.39	0.01260	0.0544628571428571	TTK,KIF18A,TOP2A,KNL1,PLK1
GO:0051493	regulation of cytoskeleton organization	504	6	1.96	0.01314	0.0564228340080972	TPX2,KIF18A,CKAP2,SKA1,SKA3,PLK1
GO:0000077	DNA damage checkpoint	127	3	0.49	0.01316	0.0564228340080972	CLSPN,DTL,PLK1
GO:0001932	regulation of protein phosphorylation	990	9	3.84	0.01347	0.0575190725806452	TPX2,BIRC5,CLSPN,TTK,KIF14,PKMYT1,CCNB1,CDC25C,PLK1
GO:0032984	protein-containing complex disassembly	238	4	0.92	0.01360	0.0578409638554217	TPX2,KIF18A,CKAP2,KIF18B
GO:0031399	regulation of protein modification proce...	1355	11	5.26	0.01403	0.05943108	TPX2,BIRC5,CLSPN,TTK,KIF14,PKMYT1,CCNB1,BUB1B,CDC25C,PLK1,CDCA2
GO:0090224	regulation of spindle organization	47	2	0.18	0.01430	0.0600940476190476	TPX2,PLK1
GO:1901976	regulation of cell cycle checkpoint	47	2	0.18	0.01430	0.0600940476190476	BIRC5,CCNB1
GO:0043933	protein-containing complex subunit organ...	1742	13	6.76	0.01455	0.0609029644268775	TPX2,CDC45,OIP5,ASF1B,KIF14,KIF18A,CENPK,HJURP,DLGAP5,CKAP2,CDT1,RRM2,KIF18B
GO:0050794	regulation of cellular process	9720	46	37.71	0.01482	0.0617888976377953	E2F2,DEPDC1,TPX2,BIRC5,CLSPN,CDC45,GINS1,MYBL2,NCAPG,FOXM1,TTK,KIF20A,NEK2,KIF14,KIF18A,HJURP,DLGAP5,PKMYT1,E2F8,TOP2A,CCNB1,ESPL1,CKAP2,NUSAP1,CEP55,NUF2,DTL,CDCA5,MKI67,SPC25,SKA1,BUB1B,CDC25C,RACGAP1,SKA3,E2F7,PCLAF,PLK1,CDT1,BUB1,ESCO2,RRM2,CDCA2,KIF18B,SAPCD2,UHRF1
GO:0043549	regulation of kinase activity	674	7	2.62	0.01504	0.0624602352941176	TPX2,CLSPN,KIF14,PKMYT1,CCNB1,CDC25C,PLK1
GO:0007292	female gamete generation	136	3	0.53	0.01580	0.06536015625	TTK,TOP2A,PLK1
GO:0048522	positive regulation of cellular process	5289	29	20.52	0.01590	0.0655178988326848	E2F2,TPX2,BIRC5,CLSPN,GINS1,MYBL2,NCAPG,FOXM1,TTK,NEK2,KIF14,DLGAP5,E2F8,TOP2A,CCNB1,ESPL1,CKAP2,NUSAP1,DTL,CDCA5,CDC25C,RACGAP1,E2F7,PLK1,CDT1,RRM2,CDCA2,SAPCD2,UHRF1
GO:0044843	cell cycle G1/S phase transition	250	4	0.97	0.01602	0.065756511627907	E2F2,KIF14,E2F7,RRM2
GO:0031325	positive regulation of cellular metaboli...	3012	19	11.69	0.01657	0.0677514671814672	E2F2,TPX2,BIRC5,CLSPN,GINS1,MYBL2,FOXM1,TTK,NEK2,KIF14,E2F8,TOP2A,CCNB1,CKAP2,E2F7,PLK1,CDT1,CDCA2,UHRF1
GO:0006338	chromatin remodeling	390	5	1.51	0.01745	0.0710751923076923	RAD54L,OIP5,HJURP,ERCC6L,UHRF1
GO:0051173	positive regulation of nitrogen compound...	2827	18	10.97	0.01836	0.0744951724137931	E2F2,TPX2,BIRC5,CLSPN,GINS1,MYBL2,FOXM1,TTK,NEK2,KIF14,E2F8,TOP2A,CKAP2,DTL,E2F7,PLK1,CDCA2,UHRF1
GO:0051438	regulation of ubiquitin-protein transfer...	54	2	0.21	0.01861	0.0749353231939164	BUB1B,PLK1
GO:0071168	protein localization to chromatin	54	2	0.21	0.01861	0.0749353231939164	PLK1,ESCO2
GO:0008315	G2/MI transition of meiotic cell cycle	5	1	0.02	0.01925	0.0757834572490706	CDC25C
GO:0045875	negative regulation of sister chromatid ...	5	1	0.02	0.01925	0.0757834572490706	ESPL1
GO:1903932	regulation of DNA primase activity	5	1	0.02	0.01925	0.0757834572490706	GINS1
GO:1903934	positive regulation of DNA primase activ...	5	1	0.02	0.01925	0.0757834572490706	GINS1
GO:2000371	regulation of DNA topoisomerase (ATP-hyd...	5	1	0.02	0.01925	0.0757834572490706	UHRF1
GO:2000373	positive regulation of DNA topoisomerase...	5	1	0.02	0.01925	0.0757834572490706	UHRF1
GO:0009790	embryo development	1053	9	4.09	0.01944	0.076248	GINS1,ASF1B,NEK2,E2F8,TOP2A,CCNB1,RACGAP1,E2F7,RRM2
GO:0006325	chromatin organization	717	7	2.78	0.02043	0.0798353136531365	RAD54L,OIP5,ASF1B,HJURP,MKI67,ERCC6L,UHRF1
GO:0051445	regulation of meiotic cell cycle	57	2	0.22	0.02060	0.0802036764705882	TTK,CDC25C
GO:0008283	cell population proliferation	1826	13	7.08	0.02088	0.080996043956044	BIRC5,GINS1,FOXM1,TTK,KIF14,E2F8,CCNB1,MKI67,CDC25C,RACGAP1,E2F7,SAPCD2,UHRF1
GO:0006468	protein phosphorylation	1441	11	5.59	0.02133	0.0824396715328467	TPX2,BIRC5,CLSPN,TTK,NEK2,KIF14,PKMYT1,CCNB1,CDC25C,PLK1,BUB1
GO:0019220	regulation of phosphate metabolic proces...	1254	10	4.87	0.02146	0.0826405090909091	TPX2,BIRC5,CLSPN,TTK,KIF14,PKMYT1,CCNB1,CDC25C,PLK1,CDCA2
GO:0051174	regulation of phosphorus metabolic proce...	1255	10	4.87	0.02157	0.082763152173913	TPX2,BIRC5,CLSPN,TTK,KIF14,PKMYT1,CCNB1,CDC25C,PLK1,CDCA2
GO:2000045	regulation of G1/S transition of mitotic...	157	3	0.61	0.02303	0.0865976595744681	KIF14,E2F7,RRM2
GO:0006335	DNA replication-dependent nucleosome ass...	6	1	0.02	0.02306	0.0865976595744681	ASF1B
GO:0030263	apoptotic chromosome condensation	6	1	0.02	0.02306	0.0865976595744681	TOP2A
GO:0034723	DNA replication-dependent nucleosome org...	6	1	0.02	0.02306	0.0865976595744681	ASF1B
GO:0072708	response to sorbitol	6	1	0.02	0.02306	0.0865976595744681	CDT1
GO:1905446	regulation of mitochondrial ATP synthesi...	6	1	0.02	0.02306	0.0865976595744681	CCNB1
GO:0022607	cellular component assembly	2898	18	11.24	0.02327	0.0870774911660777	TPX2,BIRC5,KIF4A,CDC45,MYBL2,OIP5,ASF1B,NEK2,KIF14,CENPK,HJURP,DLGAP5,KNL1,RACGAP1,PLK1,CDT1,RRM2,UHRF1
GO:0044703	multi-organism reproductive process	919	8	3.57	0.02482	0.0925506338028169	ASF1B,TTK,KIF18A,TOP2A,KNL1,CDC25C,RACGAP1,PLK1
GO:0033554	cellular response to stress	1880	13	7.29	0.02593	0.0963504210526316	RAD54L,CLSPN,CDC45,NEIL3,FOXM1,TOP2A,DTL,CDCA5,E2F7,PCLAF,PLK1,ESCO2,UHRF1
GO:0007077	mitotic nuclear envelope disassembly	7	1	0.03	0.02685	0.0980487931034483	PLK1
GO:0040016	embryonic cleavage	7	1	0.03	0.02685	0.0980487931034483	TOP2A
GO:0051305	chromosome movement towards spindle pole	7	1	0.03	0.02685	0.0980487931034483	DLGAP5
GO:1903490	positive regulation of mitotic cytokines...	7	1	0.03	0.02685	0.0980487931034483	BIRC5
GO:1905462	regulation of DNA duplex unwinding	7	1	0.03	0.02685	0.0980487931034483	TOP2A
GO:0050790	regulation of catalytic activity	1710	12	6.63	0.02930	0.106003823529412	TPX2,BIRC5,CLSPN,GINS1,NEK2,KIF14,PKMYT1,CCNB1,BUB1B,CDC25C,PLK1,UHRF1
GO:0042325	regulation of phosphorylation	1135	9	4.4	0.02987	0.106003823529412	TPX2,BIRC5,CLSPN,TTK,KIF14,PKMYT1,CCNB1,CDC25C,PLK1
GO:0072331	signal transduction by p53 class mediato...	174	3	0.68	0.03000	0.106003823529412	E2F2,FOXM1,E2F7
GO:1901880	negative regulation of protein depolymer...	70	2	0.27	0.03020	0.106003823529412	TPX2,CKAP2
GO:0010562	positive regulation of phosphorus metabo...	778	7	3.02	0.03023	0.106003823529412	TPX2,BIRC5,CLSPN,TTK,KIF14,PLK1,CDCA2
GO:0045937	positive regulation of phosphate metabol...	778	7	3.02	0.03023	0.106003823529412	TPX2,BIRC5,CLSPN,TTK,KIF14,PLK1,CDCA2
GO:0010911	regulation of isomerase activity	8	1	0.03	0.03063	0.106003823529412	UHRF1
GO:0010912	positive regulation of isomerase activit...	8	1	0.03	0.03063	0.106003823529412	UHRF1
GO:0021683	cerebellar granular layer morphogenesis	8	1	0.03	0.03063	0.106003823529412	KIF14
GO:0033313	meiotic cell cycle checkpoint	8	1	0.03	0.03063	0.106003823529412	TTK
GO:0044026	DNA hypermethylation	8	1	0.03	0.03063	0.106003823529412	UHRF1
GO:0044027	hypermethylation of CpG island	8	1	0.03	0.03063	0.106003823529412	UHRF1
GO:0045003	double-strand break repair via synthesis...	8	1	0.03	0.03063	0.106003823529412	RAD54L
GO:1902423	regulation of attachment of mitotic spin...	8	1	0.03	0.03063	0.106003823529412	BIRC5
GO:1902425	positive regulation of attachment of mit...	8	1	0.03	0.03063	0.106003823529412	BIRC5
GO:1905821	positive regulation of chromosome conden...	8	1	0.03	0.03063	0.106003823529412	NCAPG
GO:0006513	protein monoubiquitination	72	2	0.28	0.03180	0.109338311688312	DTL,UHRF1
GO:2000573	positive regulation of DNA biosynthetic ...	72	2	0.28	0.03180	0.109338311688312	GINS1,NEK2
GO:0010604	positive regulation of macromolecule met...	3222	19	12.5	0.03209	0.109978349514563	E2F2,TPX2,BIRC5,CLSPN,GINS1,MYBL2,FOXM1,TTK,NEK2,KIF14,E2F8,TOP2A,CKAP2,DTL,E2F7,PLK1,CDT1,CDCA2,UHRF1
GO:0051704	multi-organism process	968	8	3.76	0.03251	0.110905562700965	ASF1B,TTK,KIF18A,TOP2A,KNL1,CDC25C,RACGAP1,PLK1
GO:0065009	regulation of molecular function	2357	15	9.15	0.03257	0.110905562700965	E2F2,TPX2,BIRC5,CLSPN,GINS1,NEK2,KIF14,HJURP,PKMYT1,CCNB1,BUB1B,CDC25C,PLK1,CDT1,UHRF1
GO:0051052	regulation of DNA metabolic process	463	5	1.8	0.03341	0.11340125	GINS1,FOXM1,NEK2,CDT1,UHRF1
GO:1902806	regulation of cell cycle G1/S phase tran...	183	3	0.71	0.03410	0.114886466876972	KIF14,E2F7,RRM2
GO:0000912	assembly of actomyosin apparatus involve...	9	1	0.03	0.03439	0.114886466876972	RACGAP1
GO:0000915	actomyosin contractile ring assembly	9	1	0.03	0.03439	0.114886466876972	RACGAP1
GO:0046602	regulation of mitotic centrosome separat...	9	1	0.03	0.03439	0.114886466876972	NEK2
GO:2000104	negative regulation of DNA-dependent DNA...	9	1	0.03	0.03439	0.114886466876972	CDT1
GO:0030330	DNA damage response, signal transduction...	76	2	0.29	0.03511	0.116589592476489	FOXM1,E2F7
GO:0006310	DNA recombination	319	4	1.24	0.03512	0.116589592476489	RAD54L,CDC45,MND1,TOP2A
GO:0001934	positive regulation of protein phosphory...	644	6	2.5	0.03804	0.124277723076923	TPX2,BIRC5,CLSPN,TTK,KIF14,PLK1
GO:0006265	DNA topological change	10	1	0.04	0.03814	0.124277723076923	TOP2A
GO:0033314	mitotic DNA replication checkpoint	10	1	0.04	0.03814	0.124277723076923	CLSPN
GO:0044837	actomyosin contractile ring organization	10	1	0.04	0.03814	0.124277723076923	RACGAP1
GO:0051081	nuclear envelope disassembly	10	1	0.04	0.03814	0.124277723076923	PLK1
GO:1902412	regulation of mitotic cytokinesis	10	1	0.04	0.03814	0.124277723076923	BIRC5
GO:0009893	positive regulation of metabolic process	3509	20	13.62	0.03827	0.124318803680982	E2F2,TPX2,BIRC5,CLSPN,GINS1,MYBL2,FOXM1,TTK,NEK2,KIF14,E2F8,TOP2A,CCNB1,CKAP2,DTL,E2F7,PLK1,CDT1,CDCA2,UHRF1
GO:0043242	negative regulation of protein-containin...	80	2	0.31	0.03855	0.124845412844037	TPX2,CKAP2
GO:0071900	regulation of protein serine/threonine k...	336	4	1.3	0.04124	0.13314987804878	PKMYT1,CCNB1,CDC25C,PLK1
GO:0050789	regulation of biological process	10150	46	39.38	0.04176	0.133990694864048	E2F2,DEPDC1,TPX2,BIRC5,CLSPN,CDC45,GINS1,MYBL2,NCAPG,FOXM1,TTK,KIF20A,NEK2,KIF14,KIF18A,HJURP,DLGAP5,PKMYT1,E2F8,TOP2A,CCNB1,ESPL1,CKAP2,NUSAP1,CEP55,NUF2,DTL,CDCA5,MKI67,SPC25,SKA1,BUB1B,CDC25C,RACGAP1,SKA3,E2F7,PCLAF,PLK1,CDT1,BUB1,ESCO2,RRM2,CDCA2,KIF18B,SAPCD2,UHRF1
GO:0030397	membrane disassembly	11	1	0.04	0.04188	0.133990694864048	PLK1
GO:1903671	negative regulation of sprouting angioge...	11	1	0.04	0.04188	0.133990694864048	E2F2
GO:0001892	embryonic placenta development	85	2	0.33	0.04303	0.137255331325301	E2F8,E2F7
GO:1901879	regulation of protein depolymerization	86	2	0.33	0.04394	0.139737117117117	TPX2,CKAP2
GO:0048232	male gamete generation	502	5	1.95	0.04479	0.139972173913043	ASF1B,KIF18A,KNL1,CDC25C,RACGAP1
GO:0051641	cellular localization	2899	17	11.25	0.04558	0.139972173913043	BIRC5,KIF4A,TTK,KIF14,KIF18A,DLGAP5,CCNB1,ESPL1,NUSAP1,KNL1,NUF2,CDCA5,BUB1B,PLK1,CDT1,ESCO2,SAPCD2
GO:0000727	double-strand break repair via break-ind...	12	1	0.05	0.04560	0.139972173913043	CDC45
GO:0006285	base-excision repair, AP site formation	12	1	0.05	0.04560	0.139972173913043	NEIL3
GO:0009263	deoxyribonucleotide biosynthetic process	12	1	0.05	0.04560	0.139972173913043	RRM2
GO:0009265	2'-deoxyribonucleotide biosynthetic proc...	12	1	0.05	0.04560	0.139972173913043	RRM2
GO:0021681	cerebellar granular layer development	12	1	0.05	0.04560	0.139972173913043	KIF14
GO:0046385	deoxyribose phosphate biosynthetic proce...	12	1	0.05	0.04560	0.139972173913043	RRM2
GO:0060623	regulation of chromosome condensation	12	1	0.05	0.04560	0.139972173913043	NCAPG
GO:0061469	regulation of type B pancreatic cell pro...	12	1	0.05	0.04560	0.139972173913043	BIRC5
GO:0090232	positive regulation of spindle checkpoin...	12	1	0.05	0.04560	0.139972173913043	BIRC5
GO:0090267	positive regulation of mitotic cell cycl...	12	1	0.05	0.04560	0.139972173913043	BIRC5
GO:0051098	regulation of binding	348	4	1.35	0.04590	0.140485838150289	NEK2,HJURP,PLK1,CDT1
GO:0048523	negative regulation of cellular process	4525	24	17.56	0.04777	0.145787982708934	DEPDC1,TPX2,BIRC5,CLSPN,CDC45,FOXM1,TTK,NEK2,KIF14,E2F8,TOP2A,CCNB1,ESPL1,CKAP2,NUF2,DTL,SPC25,BUB1B,E2F7,PLK1,CDT1,BUB1,SAPCD2,UHRF1
GO:0031401	positive regulation of protein modificat...	862	7	3.34	0.04835	0.146569159663866	TPX2,BIRC5,CLSPN,TTK,KIF14,PLK1,CDCA2
GO:0044085	cellular component biogenesis	3150	18	12.22	0.04926	0.146569159663866	TPX2,BIRC5,KIF4A,CDC45,MYBL2,OIP5,ASF1B,NEK2,KIF14,CENPK,HJURP,DLGAP5,KNL1,RACGAP1,PLK1,CDT1,RRM2,UHRF1
GO:0032486	Rap protein signal transduction	13	1	0.05	0.04930	0.146569159663866	KIF14
GO:0033262	regulation of nuclear cell cycle DNA rep...	13	1	0.05	0.04930	0.146569159663866	CDT1
GO:0051447	negative regulation of meiotic cell cycl...	13	1	0.05	0.04930	0.146569159663866	TTK
GO:0090235	regulation of metaphase plate congressio...	13	1	0.05	0.04930	0.146569159663866	BIRC5
GO:1900262	regulation of DNA-directed DNA polymeras...	13	1	0.05	0.04930	0.146569159663866	GINS1
GO:1900264	positive regulation of DNA-directed DNA ...	13	1	0.05	0.04930	0.146569159663866	GINS1
GO:1904668	positive regulation of ubiquitin protein...	13	1	0.05	0.04930	0.146569159663866	PLK1
GO:0048518	positive regulation of biological proces...	5750	29	22.31	0.04941	0.146569159663866	E2F2,TPX2,BIRC5,CLSPN,GINS1,MYBL2,NCAPG,FOXM1,TTK,NEK2,KIF14,DLGAP5,E2F8,TOP2A,CCNB1,ESPL1,CKAP2,NUSAP1,DTL,CDCA5,CDC25C,RACGAP1,E2F7,PLK1,CDT1,RRM2,CDCA2,SAPCD2,UHRF1
GO:0042770	signal transduction in response to DNA d...	92	2	0.36	0.04960	0.146667075208914	FOXM1,E2F7
GO:0043523	regulation of neuron apoptotic process	213	3	0.83	0.04972	0.146667075208914	BIRC5,MYBL2,KIF14
GO:0034622	cellular protein-containing complex asse...	1059	8	4.11	0.05088	0.149672	TPX2,CDC45,OIP5,ASF1B,CENPK,HJURP,DLGAP5,CDT1
GO:0016310	phosphorylation	1865	12	7.24	0.05201	0.152572271468144	TPX2,BIRC5,CLSPN,TTK,NEK2,KIF14,PKMYT1,CCNB1,BUB1B,CDC25C,PLK1,BUB1
GO:0001833	inner cell mass cell proliferation	14	1	0.05	0.05299	0.153323524590164	GINS1
GO:0007100	mitotic centrosome separation	14	1	0.05	0.05299	0.153323524590164	NEK2
GO:0030174	regulation of DNA-dependent DNA replicat...	14	1	0.05	0.05299	0.153323524590164	CDT1
GO:0030214	hyaluronan catabolic process	14	1	0.05	0.05299	0.153323524590164	HMMR
GO:0090435	protein localization to nuclear envelope	14	1	0.05	0.05299	0.153323524590164	PLK1
GO:0003006	developmental process involved in reprod...	892	7	3.46	0.05623	0.160463983957219	ASF1B,KIF18A,E2F8,KNL1,CDC25C,RACGAP1,E2F7
GO:0000212	meiotic spindle organization	15	1	0.06	0.05667	0.160463983957219	ESPL1
GO:0006271	DNA strand elongation involved in DNA re...	15	1	0.06	0.05667	0.160463983957219	GINS1
GO:0008272	sulfate transport	15	1	0.06	0.05667	0.160463983957219	RACGAP1
GO:0035563	positive regulation of chromatin binding	15	1	0.06	0.05667	0.160463983957219	CDT1
GO:0048532	anatomical structure arrangement	15	1	0.06	0.05667	0.160463983957219	KIF14
GO:0051290	protein heterotetramerization	15	1	0.06	0.05667	0.160463983957219	RRM2
GO:0051299	centrosome separation	15	1	0.06	0.05667	0.160463983957219	NEK2
GO:0042327	positive regulation of phosphorylation	714	6	2.77	0.05763	0.16274712	TPX2,BIRC5,CLSPN,TTK,KIF14,PLK1
GO:0000712	resolution of meiotic recombination inte...	16	1	0.06	0.06034	0.16841157480315	TOP2A
GO:0006266	DNA ligation	16	1	0.06	0.06034	0.16841157480315	TOP2A
GO:0021692	cerebellar Purkinje cell layer morphogen...	16	1	0.06	0.06034	0.16841157480315	KIF14
GO:0072520	seminiferous tubule development	16	1	0.06	0.06034	0.16841157480315	KIF18A
GO:0018107	peptidyl-threonine phosphorylation	103	2	0.4	0.06059	0.16841157480315	TTK,PLK1
GO:0048144	fibroblast proliferation	103	2	0.4	0.06059	0.16841157480315	E2F8,CCNB1
GO:0044260	cellular macromolecule metabolic process	7121	34	27.63	0.06255	0.173404319371728	E2F2,DEPDC1,RAD54L,TPX2,BIRC5,CLSPN,CDC45,GINS1,MYBL2,NEIL3,FOXM1,TTK,NEK2,KIF14,MND1,PKMYT1,E2F8,TOP2A,CCNB1,CKAP2,DTL,CDCA5,BUB1B,CDC25C,E2F7,PCLAF,PLK1,CDT1,BUB1,ESCO2,RRM2,CDCA2,FAM111B,UHRF1
GO:0007096	regulation of exit from mitosis	17	1	0.07	0.06399	0.176014051948052	CDCA5
GO:0033623	regulation of integrin activation	17	1	0.07	0.06399	0.176014051948052	KIF14
GO:1904355	positive regulation of telomere capping	17	1	0.07	0.06399	0.176014051948052	NEK2
GO:0051247	positive regulation of protein metabolic...	1322	9	5.13	0.06733	0.184721424870466	TPX2,BIRC5,CLSPN,TTK,KIF14,DTL,PLK1,CDCA2,UHRF1
GO:1901978	positive regulation of cell cycle checkp...	18	1	0.07	0.06762	0.185037674418605	BIRC5
GO:0018210	peptidyl-threonine modification	112	2	0.43	0.07015	0.191466108247423	TTK,PLK1
GO:0001578	microtubule bundle formation	113	2	0.44	0.07124	0.191641370558376	KIF20A,PLK1
GO:0001675	acrosome assembly	19	1	0.07	0.07124	0.191641370558376	KNL1
GO:0006978	DNA damage response, signal transduction...	19	1	0.07	0.07124	0.191641370558376	FOXM1
GO:0021846	cell proliferation in forebrain	19	1	0.07	0.07124	0.191641370558376	KIF14
GO:0045091	regulation of single stranded viral RNA ...	19	1	0.07	0.07124	0.191641370558376	TOP2A
GO:0010638	positive regulation of organelle organiz...	574	5	2.23	0.07130	0.191641370558376	NCAPG,NEK2,DLGAP5,ESPL1,NUSAP1
GO:0048519	negative regulation of biological proces...	4947	25	19.19	0.07189	0.192738	E2F2,DEPDC1,TPX2,BIRC5,CLSPN,CDC45,FOXM1,TTK,NEK2,KIF14,E2F8,TOP2A,CCNB1,ESPL1,CKAP2,NUF2,DTL,SPC25,BUB1B,E2F7,PLK1,CDT1,BUB1,SAPCD2,UHRF1
GO:0006304	DNA modification	115	2	0.45	0.07344	0.195955012594458	NEIL3,UHRF1
GO:0009987	cellular process	14549	59	56.45	0.07346	0.195955012594458	E2F2,DEPDC1,HMMR,RAD54L,TPX2,BIRC5,KIF4A,CLSPN,CDC45,GINS1,MYBL2,OIP5,ASF1B,NEIL3,NCAPG,FOXM1,TTK,KIF20A,NEK2,KIF14,MND1,KIF18A,CENPK,HJURP,DLGAP5,PKMYT1,E2F8,SGO1,TOP2A,CCNB1,TROAP,ESPL1,CKAP2,NUSAP1,KNL1,CEP55,NUF2,DTL,CDCA5,MKI67,SPC25,SKA1,BUB1B,CDC25C,RACGAP1,SKA3,E2F7,PCLAF,PLK1,CDT1,BUB1,ESCO2,RRM2,CDCA2,KIF18B,SAPCD2,ERCC6L,FAM111B,UHRF1
GO:0006915	apoptotic process	1764	11	6.84	0.07459	0.196690198511166	E2F2,TPX2,BIRC5,MYBL2,KIF14,TOP2A,ESPL1,CKAP2,BUB1B,PLK1,BUB1
GO:0010390	histone monoubiquitination	20	1	0.08	0.07485	0.196690198511166	UHRF1
GO:0039692	single stranded viral RNA replication vi...	20	1	0.08	0.07485	0.196690198511166	TOP2A
GO:0042772	DNA damage response, signal transduction...	20	1	0.08	0.07485	0.196690198511166	FOXM1
GO:0051444	negative regulation of ubiquitin-protein...	20	1	0.08	0.07485	0.196690198511166	BUB1B
GO:1903429	regulation of cell maturation	20	1	0.08	0.07485	0.196690198511166	KIF14
GO:0045944	positive regulation of transcription by ...	1150	8	4.46	0.07504	0.196701386138614	E2F2,MYBL2,FOXM1,E2F8,TOP2A,CKAP2,E2F7,UHRF1
GO:0065003	protein-containing complex assembly	1565	10	6.07	0.07725	0.201994444444444	TPX2,CDC45,OIP5,ASF1B,KIF14,CENPK,HJURP,DLGAP5,CDT1,RRM2
GO:0051402	neuron apoptotic process	257	3	1	0.07784	0.202630609756098	BIRC5,MYBL2,KIF14
GO:0051649	establishment of localization in cell	2208	13	8.57	0.07795	0.202630609756098	BIRC5,KIF4A,KIF14,KIF18A,DLGAP5,CCNB1,ESPL1,NUSAP1,NUF2,CDCA5,PLK1,CDT1,SAPCD2
GO:0001832	blastocyst growth	21	1	0.08	0.07845	0.202630609756098	GINS1
GO:0008156	negative regulation of DNA replication	21	1	0.08	0.07845	0.202630609756098	CDT1
GO:0051446	positive regulation of meiotic cell cycl...	21	1	0.08	0.07845	0.202630609756098	CDC25C
GO:2000278	regulation of DNA biosynthetic process	121	2	0.47	0.08016	0.206543649635036	GINS1,NEK2
GO:0010557	positive regulation of macromolecule bio...	1792	11	6.95	0.08151	0.209512354368932	E2F2,GINS1,MYBL2,FOXM1,NEK2,E2F8,TOP2A,CKAP2,E2F7,CDT1,UHRF1
GO:0035561	regulation of chromatin binding	22	1	0.09	0.08203	0.209830362318841	CDT1
GO:0070193	synaptonemal complex organization	22	1	0.09	0.08203	0.209830362318841	PLK1
GO:0043244	regulation of protein-containing complex...	123	2	0.48	0.08245	0.210396506024096	TPX2,CKAP2
GO:0051054	positive regulation of DNA metabolic pro...	267	3	1.04	0.08504	0.216484038461538	GINS1,FOXM1,NEK2
GO:0006027	glycosaminoglycan catabolic process	23	1	0.09	0.08559	0.216779069212411	HMMR
GO:1901673	regulation of mitotic spindle assembly	23	1	0.09	0.08559	0.216779069212411	PLK1
GO:1901214	regulation of neuron death	268	3	1.04	0.08577	0.216779069212411	BIRC5,MYBL2,KIF14
GO:0001889	liver development	128	2	0.5	0.08824	0.222490857142857	E2F8,E2F7
GO:0031145	anaphase-promoting complex-dependent cat...	24	1	0.09	0.08915	0.224251425178147	PLK1
GO:1904375	regulation of protein localization to ce...	130	2	0.5	0.09059	0.22712170212766	PLK1,SAPCD2
GO:0012501	programmed cell death	1827	11	7.09	0.09072	0.22712170212766	E2F2,TPX2,BIRC5,MYBL2,KIF14,TOP2A,ESPL1,CKAP2,BUB1B,PLK1,BUB1
GO:0051246	regulation of protein metabolic process	2264	13	8.78	0.09110	0.227535141509434	TPX2,BIRC5,CLSPN,TTK,KIF14,PKMYT1,CCNB1,DTL,BUB1B,CDC25C,PLK1,CDCA2,UHRF1
GO:0061008	hepaticobiliary system development	131	2	0.51	0.09177	0.228669247058824	E2F8,E2F7
GO:0021680	cerebellar Purkinje cell layer developme...	25	1	0.1	0.09269	0.229342780373832	KIF14
GO:0044342	type B pancreatic cell proliferation	25	1	0.1	0.09269	0.229342780373832	BIRC5
GO:1904666	regulation of ubiquitin protein ligase a...	25	1	0.1	0.09269	0.229342780373832	PLK1
GO:0090304	nucleic acid metabolic process	4593	23	17.82	0.09380	0.231548251748252	E2F2,DEPDC1,RAD54L,BIRC5,CLSPN,CDC45,GINS1,MYBL2,NEIL3,FOXM1,NEK2,MND1,E2F8,TOP2A,CKAP2,DTL,CDCA5,E2F7,PCLAF,PLK1,CDT1,ESCO2,UHRF1
GO:0002244	hematopoietic progenitor cell differenti...	133	2	0.52	0.09415	0.231871744186047	TOP2A,ESCO2
GO:0001835	blastocyst hatching	26	1	0.1	0.09621	0.233684380733945	ASF1B
GO:0010800	positive regulation of peptidyl-threonin...	26	1	0.1	0.09621	0.233684380733945	PLK1
GO:0033622	integrin activation	26	1	0.1	0.09621	0.233684380733945	KIF14
GO:0035188	hatching	26	1	0.1	0.09621	0.233684380733945	ASF1B
GO:0071684	organism emergence from protective struc...	26	1	0.1	0.09621	0.233684380733945	ASF1B
GO:1904353	regulation of telomere capping	26	1	0.1	0.09621	0.233684380733945	NEK2
GO:0018105	peptidyl-serine phosphorylation	286	3	1.11	0.09946	0.240031977272727	CLSPN,TTK,PLK1
GO:0044030	regulation of DNA methylation	27	1	0.1	0.09973	0.240031977272727	UHRF1
GO:0045736	negative regulation of cyclin-dependent ...	27	1	0.1	0.09973	0.240031977272727	PLK1
GO:0051291	protein heterooligomerization	27	1	0.1	0.09973	0.240031977272727	RRM2
GO:0021772	olfactory bulb development	28	1	0.11	0.10322	0.247307647058824	KIF14
GO:1904030	negative regulation of cyclin-dependent ...	28	1	0.11	0.10322	0.247307647058824	PLK1
GO:0001890	placenta development	141	2	0.55	0.10385	0.248255417607223	E2F8,E2F7
GO:0051056	regulation of small GTPase mediated sign...	293	3	1.14	0.10500	0.250439189189189	FOXM1,KIF14,RACGAP1
GO:0031328	positive regulation of cellular biosynth...	1882	11	7.3	0.10647	0.252245290178571	E2F2,GINS1,MYBL2,FOXM1,NEK2,E2F8,TOP2A,CKAP2,E2F7,CDT1,UHRF1
GO:0006026	aminoglycan catabolic process	29	1	0.11	0.10671	0.252245290178571	HMMR
GO:0030262	apoptotic nuclear changes	29	1	0.11	0.10671	0.252245290178571	TOP2A
GO:1904376	negative regulation of protein localizat...	29	1	0.11	0.10671	0.252245290178571	SAPCD2
GO:0043085	positive regulation of catalytic activit...	1044	7	4.05	0.10812	0.255009086859688	TPX2,CLSPN,GINS1,NEK2,KIF14,PLK1,UHRF1
GO:0009411	response to UV	146	2	0.57	0.11004	0.25871534368071	DTL,PCLAF
GO:0021988	olfactory lobe development	30	1	0.12	0.11018	0.25871534368071	KIF14
GO:0008219	cell death	1896	11	7.36	0.11073	0.25943157079646	E2F2,TPX2,BIRC5,MYBL2,KIF14,TOP2A,ESPL1,CKAP2,BUB1B,PLK1,BUB1
GO:0061351	neural precursor cell proliferation	148	2	0.57	0.11254	0.261051540130152	KIF14,RACGAP1
GO:0018209	peptidyl-serine modification	303	3	1.18	0.11314	0.261051540130152	CLSPN,TTK,PLK1
GO:0006921	cellular component disassembly involved ...	31	1	0.12	0.11364	0.261051540130152	TOP2A
GO:0010458	exit from mitosis	31	1	0.12	0.11364	0.261051540130152	CDCA5
GO:0016574	histone ubiquitination	31	1	0.12	0.11364	0.261051540130152	UHRF1
GO:0030212	hyaluronan metabolic process	31	1	0.12	0.11364	0.261051540130152	HMMR
GO:0039694	viral RNA genome replication	31	1	0.12	0.11364	0.261051540130152	TOP2A
GO:0045070	positive regulation of viral genome repl...	31	1	0.12	0.11364	0.261051540130152	TOP2A
GO:0051443	positive regulation of ubiquitin-protein...	31	1	0.12	0.11364	0.261051540130152	PLK1
GO:0043524	negative regulation of neuron apoptotic ...	150	2	0.58	0.11506	0.263741428571429	BIRC5,KIF14
GO:0009891	positive regulation of biosynthetic proc...	1916	11	7.43	0.11698	0.266663032258064	E2F2,GINS1,MYBL2,FOXM1,NEK2,E2F8,TOP2A,CKAP2,E2F7,CDT1,UHRF1
GO:0008284	positive regulation of cell population p...	864	6	3.35	0.11707	0.266663032258064	BIRC5,FOXM1,TTK,KIF14,CCNB1,SAPCD2
GO:0021696	cerebellar cortex morphogenesis	32	1	0.12	0.11709	0.266663032258064	KIF14
GO:0030010	establishment of cell polarity	153	2	0.59	0.11887	0.268696168421053	PLK1,SAPCD2
GO:0070997	neuron death	310	3	1.2	0.11898	0.268696168421053	BIRC5,MYBL2,KIF14
GO:0007283	spermatogenesis	487	4	1.89	0.12004	0.268696168421053	ASF1B,KNL1,CDC25C,RACGAP1
GO:0008340	determination of adult lifespan	33	1	0.13	0.12052	0.268696168421053	RAD54L
GO:0010259	multicellular organism aging	33	1	0.13	0.12052	0.268696168421053	RAD54L
GO:0051642	centrosome localization	33	1	0.13	0.12052	0.268696168421053	DLGAP5
GO:0051973	positive regulation of telomerase activi...	33	1	0.13	0.12052	0.268696168421053	NEK2
GO:0061842	microtubule organizing center localizati...	33	1	0.13	0.12052	0.268696168421053	DLGAP5
GO:0071392	cellular response to estradiol stimulus	33	1	0.13	0.12052	0.268696168421053	KIF18A
GO:0090169	regulation of spindle assembly	33	1	0.13	0.12052	0.268696168421053	PLK1
GO:2001252	positive regulation of chromosome organi...	155	2	0.6	0.12142	0.270133991596639	NCAPG,NEK2
GO:0032212	positive regulation of telomere maintena...	34	1	0.13	0.12394	0.274697510460251	NEK2
GO:0051494	negative regulation of cytoskeleton orga...	157	2	0.61	0.12399	0.274697510460251	TPX2,CKAP2
GO:1902904	negative regulation of supramolecular fi...	158	2	0.61	0.12528	0.276976033402923	TPX2,CKAP2
GO:0006796	phosphate-containing compound metabolic ...	2619	14	10.16	0.12616	0.2783405	TPX2,BIRC5,CLSPN,TTK,NEK2,KIF14,PKMYT1,CCNB1,BUB1B,CDC25C,PLK1,BUB1,RRM2,CDCA2
GO:0022616	DNA strand elongation	36	1	0.14	0.13074	0.287248257261411	GINS1
GO:1903670	regulation of sprouting angiogenesis	36	1	0.14	0.13074	0.287248257261411	E2F2
GO:0006793	phosphorus metabolic process	2643	14	10.25	0.13325	0.292156832298137	TPX2,BIRC5,CLSPN,TTK,NEK2,KIF14,PKMYT1,CCNB1,BUB1B,CDC25C,PLK1,BUB1,RRM2,CDCA2
GO:0065007	biological regulation	10734	46	41.65	0.13392	0.292851711340206	E2F2,DEPDC1,TPX2,BIRC5,CLSPN,CDC45,GINS1,MYBL2,NCAPG,FOXM1,TTK,KIF20A,NEK2,KIF14,KIF18A,HJURP,DLGAP5,PKMYT1,E2F8,TOP2A,CCNB1,ESPL1,CKAP2,NUSAP1,CEP55,NUF2,DTL,CDCA5,MKI67,SPC25,SKA1,BUB1B,CDC25C,RACGAP1,SKA3,E2F7,PCLAF,PLK1,CDT1,BUB1,ESCO2,RRM2,CDCA2,KIF18B,SAPCD2,UHRF1
GO:1904358	positive regulation of telomere maintena...	37	1	0.14	0.13412	0.292851711340206	NEK2
GO:0007265	Ras protein signal transduction	329	3	1.28	0.13537	0.294972901234568	FOXM1,KIF14,RACGAP1
GO:0032781	positive regulation of ATPase activity	38	1	0.15	0.13749	0.298977227926078	UHRF1
GO:0007020	microtubule nucleation	39	1	0.15	0.14085	0.30378849287169	TPX2
GO:0016233	telomere capping	39	1	0.15	0.14085	0.30378849287169	NEK2
GO:0021587	cerebellum morphogenesis	39	1	0.15	0.14085	0.30378849287169	KIF14
GO:0036297	interstrand cross-link repair	39	1	0.15	0.14085	0.30378849287169	NEIL3
GO:0051171	regulation of nitrogen compound metaboli...	5061	24	19.64	0.14280	0.307368292682927	E2F2,DEPDC1,TPX2,BIRC5,CLSPN,GINS1,MYBL2,FOXM1,TTK,NEK2,KIF14,PKMYT1,E2F8,TOP2A,CCNB1,CKAP2,DTL,BUB1B,CDC25C,E2F7,PLK1,CDT1,CDCA2,UHRF1
GO:0045860	positive regulation of protein kinase ac...	338	3	1.31	0.14340	0.307857278225806	TPX2,CLSPN,KIF14
GO:0009394	2'-deoxyribonucleotide metabolic process	40	1	0.16	0.14419	0.307857278225806	RRM2
GO:0010799	regulation of peptidyl-threonine phospho...	40	1	0.16	0.14419	0.307857278225806	PLK1
GO:1900087	positive regulation of G1/S transition o...	40	1	0.16	0.14419	0.307857278225806	RRM2
GO:0000724	double-strand break repair via homologou...	173	2	0.67	0.14499	0.308942474849095	RAD54L,CDC45
GO:0009262	deoxyribonucleotide metabolic process	41	1	0.16	0.14752	0.31182371257485	RRM2
GO:0019692	deoxyribose phosphate metabolic process	41	1	0.16	0.14752	0.31182371257485	RRM2
GO:0021575	hindbrain morphogenesis	41	1	0.16	0.14752	0.31182371257485	KIF14
GO:0030866	cortical actin cytoskeleton organization	41	1	0.16	0.14752	0.31182371257485	RACGAP1
GO:0006139	nucleobase-containing compound metabolic...	5083	24	19.72	0.14830	0.312848007968127	E2F2,DEPDC1,RAD54L,BIRC5,CLSPN,CDC45,GINS1,MYBL2,NEIL3,FOXM1,NEK2,MND1,E2F8,TOP2A,CKAP2,DTL,CDCA5,E2F7,PCLAF,PLK1,CDT1,ESCO2,RRM2,UHRF1
GO:0000725	recombinational repair	177	2	0.69	0.15036	0.31656310139165	RAD54L,CDC45
GO:0007140	male meiotic nuclear division	42	1	0.16	0.15083	0.316693425742574	KIF18A
GO:1902680	positive regulation of RNA biosynthetic ...	1571	9	6.1	0.15102	0.316693425742574	E2F2,GINS1,MYBL2,FOXM1,E2F8,TOP2A,CKAP2,E2F7,UHRF1
GO:1901215	negative regulation of neuron death	179	2	0.69	0.15306	0.319705207100592	BIRC5,KIF14
GO:2000241	regulation of reproductive process	179	2	0.69	0.15306	0.319705207100592	TTK,CDC25C
GO:0046578	regulation of Ras protein signal transdu...	181	2	0.7	0.15576	0.324704409448819	FOXM1,KIF14
GO:0031641	regulation of myelination	44	1	0.17	0.15743	0.326898764705882	KIF14
GO:0035307	positive regulation of protein dephospho...	44	1	0.17	0.15743	0.326898764705882	CDCA2
GO:0006284	base-excision repair	45	1	0.17	0.16071	0.333056536203522	NEIL3
GO:0006464	cellular protein modification process	3199	16	12.41	0.16103	0.33306791015625	TPX2,BIRC5,CLSPN,TTK,NEK2,KIF14,PKMYT1,CCNB1,DTL,BUB1B,CDC25C,PLK1,BUB1,ESCO2,CDCA2,UHRF1
GO:0010862	positive regulation of pathway-restricte...	46	1	0.18	0.16397	0.337173262135922	TTK
GO:0021695	cerebellar cortex development	46	1	0.18	0.16397	0.337173262135922	KIF14
GO:0031146	SCF-dependent proteasomal ubiquitin-depe...	46	1	0.18	0.16397	0.337173262135922	KIF14
GO:0043412	macromolecule modification	3452	17	13.39	0.16603	0.34074761627907	TPX2,BIRC5,CLSPN,NEIL3,TTK,NEK2,KIF14,PKMYT1,CCNB1,DTL,BUB1B,CDC25C,PLK1,BUB1,ESCO2,CDCA2,UHRF1
GO:0007129	homologous chromosome pairing at meiosis	47	1	0.18	0.16723	0.34188527027027	MND1
GO:0043392	negative regulation of DNA binding	47	1	0.18	0.16723	0.34188527027027	NEK2
GO:0036211	protein modification process	3221	16	12.5	0.16801	0.342818092485549	TPX2,BIRC5,CLSPN,TTK,NEK2,KIF14,PKMYT1,CCNB1,DTL,BUB1B,CDC25C,PLK1,BUB1,ESCO2,CDCA2,UHRF1
GO:0051972	regulation of telomerase activity	48	1	0.19	0.17047	0.347168711538462	NEK2
GO:0045935	positive regulation of nucleobase-contai...	1843	10	7.15	0.17168	0.348961842610365	E2F2,GINS1,MYBL2,FOXM1,NEK2,E2F8,TOP2A,CKAP2,E2F7,UHRF1
GO:2000113	negative regulation of cellular macromol...	1402	8	5.44	0.17333	0.350377714285714	DEPDC1,BIRC5,FOXM1,E2F8,E2F7,PLK1,CDT1,UHRF1
GO:0030865	cortical cytoskeleton organization	49	1	0.19	0.17370	0.350377714285714	RACGAP1
GO:0032873	negative regulation of stress-activated ...	49	1	0.19	0.17370	0.350377714285714	FOXM1
GO:0061178	regulation of insulin secretion involved...	49	1	0.19	0.17370	0.350377714285714	BIRC5
GO:0044093	positive regulation of molecular functio...	1405	8	5.45	0.17476	0.351845703422053	TPX2,CLSPN,GINS1,NEK2,KIF14,PLK1,CDT1,UHRF1
GO:0031648	protein destabilization	50	1	0.19	0.17691	0.354825170454545	PLK1
GO:0070303	negative regulation of stress-activated ...	50	1	0.19	0.17691	0.354825170454545	FOXM1
GO:0010558	negative regulation of macromolecule bio...	1411	8	5.47	0.17764	0.355615803402646	DEPDC1,BIRC5,FOXM1,E2F8,E2F7,PLK1,CDT1,UHRF1
GO:0032268	regulation of cellular protein metabolic...	2087	11	8.1	0.17869	0.357042849056604	TPX2,BIRC5,CLSPN,TTK,KIF14,PKMYT1,CCNB1,BUB1B,CDC25C,PLK1,CDCA2
GO:0008089	anterograde axonal transport	51	1	0.2	0.18012	0.358547142857143	KIF4A
GO:0043525	positive regulation of neuron apoptotic ...	51	1	0.2	0.18012	0.358547142857143	MYBL2
GO:0009743	response to carbohydrate	200	2	0.78	0.18191	0.361430938086304	BIRC5,CDT1
GO:0080090	regulation of primary metabolic process	5214	24	20.23	0.18374	0.364383258426966	E2F2,DEPDC1,TPX2,BIRC5,CLSPN,GINS1,MYBL2,FOXM1,TTK,NEK2,KIF14,PKMYT1,E2F8,TOP2A,CCNB1,CKAP2,DTL,BUB1B,CDC25C,E2F7,PLK1,CDT1,CDCA2,UHRF1
GO:0046483	heterocycle metabolic process	5222	24	20.26	0.18606	0.367770782122905	E2F2,DEPDC1,RAD54L,BIRC5,CLSPN,CDC45,GINS1,MYBL2,NEIL3,FOXM1,NEK2,MND1,E2F8,TOP2A,CKAP2,DTL,CDCA5,E2F7,PCLAF,PLK1,CDT1,ESCO2,RRM2,UHRF1
GO:0048146	positive regulation of fibroblast prolif...	53	1	0.21	0.18649	0.367770782122905	CCNB1
GO:0072698	protein localization to microtubule cyto...	53	1	0.21	0.18649	0.367770782122905	TTK
GO:0045892	negative regulation of transcription, DN...	1212	7	4.7	0.18783	0.369724851301115	DEPDC1,BIRC5,FOXM1,E2F8,E2F7,PLK1,UHRF1
GO:1903507	negative regulation of nucleic acid-temp...	1213	7	4.71	0.18836	0.369889392265193	DEPDC1,BIRC5,FOXM1,E2F8,E2F7,PLK1,UHRF1
GO:1902679	negative regulation of RNA biosynthetic ...	1215	7	4.71	0.18944	0.369889392265193	DEPDC1,BIRC5,FOXM1,E2F8,E2F7,PLK1,UHRF1
GO:0006998	nuclear envelope organization	54	1	0.21	0.18966	0.369889392265193	PLK1
GO:0032210	regulation of telomere maintenance via t...	54	1	0.21	0.18966	0.369889392265193	NEK2
GO:0072348	sulfur compound transport	54	1	0.21	0.18966	0.369889392265193	RACGAP1
GO:0051254	positive regulation of RNA metabolic pro...	1661	9	6.44	0.19059	0.371019871323529	E2F2,GINS1,MYBL2,FOXM1,E2F8,TOP2A,CKAP2,E2F7,UHRF1
GO:0033363	secretory granule organization	55	1	0.21	0.19281	0.373966648351648	KNL1
GO:1902808	positive regulation of cell cycle G1/S p...	55	1	0.21	0.19281	0.373966648351648	RRM2
GO:0032270	positive regulation of cellular protein ...	1223	7	4.75	0.19377	0.37514155393053	TPX2,BIRC5,CLSPN,TTK,KIF14,PLK1,CDCA2
GO:0090175	regulation of establishment of planar po...	56	1	0.22	0.19596	0.378689124087591	SAPCD2
GO:0031396	regulation of protein ubiquitination	211	2	0.82	0.19734	0.38066131147541	BUB1B,PLK1
GO:0009314	response to radiation	396	3	1.54	0.19854	0.381949836956522	RAD54L,DTL,PCLAF
GO:0043687	post-translational protein modification	57	1	0.22	0.19909	0.381949836956522	ESCO2
GO:0044380	protein localization to cytoskeleton	57	1	0.22	0.19909	0.381949836956522	TTK

### Sheet: Adipose Tissue - M18
Enrichment was done two times: for only the subset of DEGs/DCGs/DECGs with positive slopes, and for only the subset of DEGs/DCGs/DECGs with negative slopes.
The enrichment results for the negative DEGs/DCGs/DECGs are further below in this tab.
Pathways shown have enrichment FDR (classic) up to 0.2.
Only DCGs with positive slopes
GO:0061724	lipophagy	7	1	0	0.0014	0.0744545454545455	AUP1
GO:0071712	ER-associated misfolded protein cataboli...	12	1	0	0.0024	0.0744545454545455	AUP1
GO:0140042	lipid droplet formation	13	1	0	0.0026	0.0744545454545455	AUP1
GO:0071218	cellular response to misfolded protein	23	1	0	0.0045	0.0744545454545455	AUP1
GO:0051788	response to misfolded protein	25	1	0	0.0049	0.0744545454545455	AUP1
GO:0006412	translation	661	2	0.13	0.0055	0.0744545454545455	ELOF1,MRPS5
GO:0030970	retrograde protein transport, ER to cyto...	28	1	0.01	0.0055	0.0744545454545455	AUP1
GO:1903513	endoplasmic reticulum to cytosol transpo...	28	1	0.01	0.0055	0.0744545454545455	AUP1
GO:0043043	peptide biosynthetic process	687	2	0.14	0.0059	0.0744545454545455	ELOF1,MRPS5
GO:0006515	protein quality control for misfolded or...	31	1	0.01	0.0061	0.0744545454545455	AUP1
GO:0034389	lipid droplet organization	33	1	0.01	0.0065	0.0744545454545455	AUP1
GO:0043604	amide biosynthetic process	816	2	0.16	0.0083	0.081	ELOF1,MRPS5
GO:0006518	peptide metabolic process	836	2	0.16	0.0087	0.081	ELOF1,MRPS5
GO:0032527	protein exit from endoplasmic reticulum	46	1	0.01	0.0090	0.081	AUP1
GO:0043603	cellular amide metabolic process	1103	2	0.22	0.0150	0.1183	ELOF1,MRPS5
GO:0030433	ubiquitin-dependent ERAD pathway	81	1	0.02	0.0159	0.1183	AUP1
GO:0006414	translational elongation	82	1	0.02	0.0161	0.1183	ELOF1
GO:0019915	lipid storage	86	1	0.02	0.0169	0.1183	AUP1
GO:0061912	selective autophagy	95	1	0.02	0.0186	0.118878260869565	AUP1
GO:0036503	ERAD pathway	106	1	0.02	0.0208	0.118878260869565	AUP1
GO:0006368	transcription elongation from RNA polyme...	108	1	0.02	0.0212	0.118878260869565	ELOF1
GO:0035967	cellular response to topologically incor...	109	1	0.02	0.0214	0.118878260869565	AUP1
GO:0044267	cellular protein metabolic process	4244	3	0.84	0.0217	0.118878260869565	AUP1,ELOF1,MRPS5
GO:0006354	DNA-templated transcription, elongation	125	1	0.02	0.0245	0.128016	ELOF1
GO:0032543	mitochondrial translation	130	1	0.03	0.0254	0.128016	MRPS5
GO:0035966	response to topologically incorrect prot...	157	1	0.03	0.0307	0.140772413793103	AUP1
GO:0140053	mitochondrial gene expression	162	1	0.03	0.0316	0.140772413793103	MRPS5
GO:0019538	protein metabolic process	4835	3	0.95	0.0321	0.140772413793103	AUP1,ELOF1,MRPS5
GO:1901566	organonitrogen compound biosynthetic pro...	1640	2	0.32	0.0324	0.140772413793103	ELOF1,MRPS5
GO:0034976	response to endoplasmic reticulum stress	256	1	0.05	0.0497	0.20874	AUP1
GO:1901564	organonitrogen compound metabolic proces...	5757	3	1.14	0.0543	0.220703225806452	AUP1,ELOF1,MRPS5
GO:0016236	macroautophagy	318	1	0.06	0.0614	0.2417625	AUP1
GO:0051235	maintenance of location	338	1	0.07	0.0652	0.248945454545455	AUP1
GO:0009615	response to virus	373	1	0.07	0.0718	0.266082352941176	AUP1
GO:0043161	proteasome-mediated ubiquitin-dependent ...	432	1	0.09	0.0828	0.29808	AUP1
GO:0010876	lipid localization	488	1	0.1	0.0932	0.323172972972973	AUP1
GO:0010498	proteasomal protein catabolic process	497	1	0.1	0.0949	0.323172972972973	AUP1
GO:0044260	cellular macromolecule metabolic process	7121	3	1.4	0.1027	0.33264	AUP1,ELOF1,MRPS5
GO:0006914	autophagy	555	1	0.11	0.1056	0.33264	AUP1
GO:0061919	process utilizing autophagic mechanism	555	1	0.11	0.1056	0.33264	AUP1
GO:0006511	ubiquitin-dependent protein catabolic pr...	653	1	0.13	0.1234	0.373311627906977	AUP1
GO:0019941	modification-dependent protein catabolic...	663	1	0.13	0.1252	0.373311627906977	AUP1
GO:0043632	modification-dependent macromolecule cat...	675	1	0.13	0.1274	0.373311627906977	AUP1
GO:0051603	proteolysis involved in cellular protein...	758	1	0.15	0.1422	0.407209090909091	AUP1
GO:0044257	cellular protein catabolic process	790	1	0.16	0.1479	0.41412	AUP1
GO:0043170	macromolecule metabolic process	8385	3	1.65	0.1676	0.447894339622642	AUP1,ELOF1,MRPS5
GO:0070925	organelle assembly	915	1	0.18	0.1699	0.447894339622642	AUP1
GO:0010243	response to organonitrogen compound	944	1	0.19	0.1749	0.447894339622642	AUP1
GO:0033365	protein localization to organelle	949	1	0.19	0.1758	0.447894339622642	AUP1
GO:0006886	intracellular protein transport	974	1	0.19	0.1801	0.447894339622642	AUP1
GO:0030163	protein catabolic process	985	1	0.19	0.1820	0.447894339622642	AUP1
GO:1901698	response to nitrogen compound	1014	1	0.2	0.1870	0.447894339622642	AUP1
GO:0006807	nitrogen compound metabolic process	8718	3	1.72	0.1884	0.447894339622642	AUP1,ELOF1,MRPS5
Only DCGs with negative slopes
GO:0006399	tRNA metabolic process	177	6	0.79	0.00014	0.0780266666666667	AARS1,TRMU,PRORP,CARS2,YARS2,PUSL1
GO:0034660	ncRNA metabolic process	471	9	2.11	0.00024	0.10032	AARS1,TRMU,PRORP,INTS9,FTSJ3,CARS2,YARS2,PUSL1,MRM1
GO:0006418	tRNA aminoacylation for protein translat...	41	3	0.18	0.00081	0.206213333333333	AARS1,CARS2,YARS2
GO:0043039	tRNA aminoacylation	44	3	0.2	0.00099	0.206213333333333	AARS1,CARS2,YARS2
GO:0043038	amino acid activation	45	3	0.2	0.00106	0.206213333333333	AARS1,CARS2,YARS2
GO:0006520	cellular amino acid metabolic process	261	6	1.17	0.00109	0.206213333333333	CAD,AARS1,SCLY,CARS2,YARS2,PYCR2
GO:0009451	RNA modification	175	5	0.78	0.00111	0.206213333333333	AARS1,TRMU,FTSJ3,PUSL1,MRM1
GO:0000959	mitochondrial RNA metabolic process	51	3	0.23	0.00153	0.2508	POLRMT,PRORP,YARS2
GO:0034470	ncRNA processing	386	7	1.73	0.00165	0.2508	AARS1,TRMU,PRORP,INTS9,FTSJ3,PUSL1,MRM1
GO:0008631	intrinsic apoptotic signaling pathway in...	55	3	0.25	0.00190	0.255577142857143	HTRA2,STK25,PARP1
GO:0006396	RNA processing	918	11	4.11	0.00236	0.255577142857143	AARS1,GEMIN2,TRMU,PRORP,INTS9,FTSJ3,GEMIN6,TADA1,PUSL1,SPOUT1,MRM1
GO:0034244	negative regulation of transcription elo...	18	2	0.08	0.00288	0.255577142857143	NELFCD,PARP1
GO:0035269	protein O-linked mannosylation	18	2	0.08	0.00288	0.255577142857143	POMT2,POMGNT1
GO:0036473	cell death in response to oxidative stre...	64	3	0.29	0.00293	0.255577142857143	HTRA2,STK25,PARP1
GO:0008033	tRNA processing	134	4	0.6	0.00304	0.255577142857143	AARS1,TRMU,PRORP,PUSL1
GO:0032259	methylation	322	6	1.44	0.00313	0.255577142857143	METTL13,TRMU,FTSJ3,PARP1,SPOUT1,MRM1
GO:1901360	organic cyclic compound metabolic proces...	5483	36	24.52	0.00320	0.255577142857143	METTL13,PNKP,TCF3,PALB2,CAD,AARS1,GEMIN2,POLRMT,SRRD,TRMU,PRORP,NELFCD,MAZ,INTS9,TAF6,CAMTA2,FTSJ3,SCAP,HTRA2,ADPRS,CARS2,RSAD1,UGGT1,YARS2,POLG,PARP1,PYCR2,GEMIN6,TADA1,PANK4,CTBP1,PUSL1,DEAF1,ZNF79,SPOUT1,MRM1
GO:0021542	dentate gyrus development	19	2	0.08	0.00321	0.255577142857143	POMT2,POMGNT1
GO:0036342	post-anal tail morphogenesis	19	2	0.08	0.00321	0.255577142857143	PALB2,SCRIB
GO:0006471	protein ADP-ribosylation	21	2	0.09	0.00392	0.284966956521739	PNKP,PARP1
GO:0032785	negative regulation of DNA-templated tra...	21	2	0.09	0.00392	0.284966956521739	NELFCD,PARP1
GO:0035268	protein mannosylation	23	2	0.1	0.00469	0.312257297297297	POMT2,POMGNT1
GO:0031167	rRNA methylation	24	2	0.11	0.00510	0.312257297297297	FTSJ3,MRM1
GO:0097502	mannosylation	24	2	0.11	0.00510	0.312257297297297	POMT2,POMGNT1
GO:1901566	organonitrogen compound biosynthetic pro...	1640	15	7.33	0.00518	0.312257297297297	POMT2,CAD,POMGNT1,AARS1,ZDHHC8,SRRD,MTG2,CARS2,RSAD1,UGGT1,YARS2,PARP1,PYCR2,PANK4,ALG12
GO:0071704	organic substance metabolic process	9791	54	43.78	0.00535	0.312257297297297	POMT2,METTL13,APBA3,PNKP,TSPAN17,TCF3,NRDC,PALB2,CAD,POMGNT1,AARS1,GEMIN2,POLRMT,ZDHHC8,LZTR1,SRRD,ANKRD54,TRMU,PRORP,NELFCD,MTG2,MAZ,INTS9,TAF6,CAMTA2,FTSJ3,SCAP,HTRA2,STK25,ADPRS,PTPA,SCLY,CARS2,RSAD1,UGGT1,YARS2,POLG,DPP9,PARP1,PYCR2,GEMIN6,TADA1,PANK4,CTBP1,PUSL1,DEAF1,GATD1,SCRIB,ALG12,KCTD21,ZNF79,SPOUT1,SLC35B4,MRM1
GO:0046483	heterocycle metabolic process	5222	34	23.35	0.00550	0.312257297297297	METTL13,PNKP,TCF3,PALB2,CAD,AARS1,GEMIN2,POLRMT,SRRD,TRMU,PRORP,NELFCD,MAZ,INTS9,TAF6,CAMTA2,FTSJ3,ADPRS,CARS2,RSAD1,UGGT1,YARS2,POLG,PARP1,PYCR2,GEMIN6,TADA1,PANK4,CTBP1,PUSL1,DEAF1,ZNF79,SPOUT1,MRM1
GO:0140053	mitochondrial gene expression	162	4	0.72	0.00596	0.312257297297297	POLRMT,PRORP,MTG2,YARS2
GO:0006261	DNA-dependent DNA replication	164	4	0.73	0.00622	0.312257297297297	PNKP,POLRMT,POLG,PARP1
GO:0016540	protein autoprocessing	27	2	0.12	0.00643	0.312257297297297	HTRA2,PARP1
GO:0060544	regulation of necroptotic process	27	2	0.12	0.00643	0.312257297297297	ADPRS,PARP1
GO:0034243	regulation of transcription elongation f...	86	3	0.38	0.00672	0.312257297297297	NELFCD,INTS9,PARP1
GO:0044237	cellular metabolic process	9372	52	41.91	0.00690	0.312257297297297	POMT2,METTL13,PNKP,TSPAN17,TCF3,NRDC,PALB2,CAD,POMGNT1,AARS1,GEMIN2,POLRMT,ZDHHC8,LZTR1,SRRD,ANKRD54,TRMU,PRORP,NELFCD,MTG2,MAZ,INTS9,TAF6,CAMTA2,FTSJ3,SCAP,HTRA2,STK25,ADPRS,PTPA,SCLY,CARS2,RSAD1,UGGT1,YARS2,POLG,PARP1,PYCR2,GEMIN6,TADA1,PANK4,CTBP1,PUSL1,DEAF1,GATD1,SCRIB,ALG12,KCTD21,ZNF79,SPOUT1,SLC35B4,MRM1
GO:0035521	monoubiquitinated histone deubiquitinati...	28	2	0.13	0.00691	0.312257297297297	TAF6,TADA1
GO:0035522	monoubiquitinated histone H2A deubiquiti...	28	2	0.13	0.00691	0.312257297297297	TAF6,TADA1
GO:0062098	regulation of programmed necrotic cell d...	30	2	0.13	0.00791	0.34804	ADPRS,PARP1
GO:0034599	cellular response to oxidative stress	281	5	1.26	0.00840	0.360091707317073	HTRA2,STK25,ADPRS,PARP1,PYCR2
GO:0006807	nitrogen compound metabolic process	8718	49	38.99	0.00866	0.360091707317073	POMT2,METTL13,PNKP,TSPAN17,TCF3,NRDC,PALB2,CAD,POMGNT1,AARS1,GEMIN2,POLRMT,ZDHHC8,LZTR1,SRRD,ANKRD54,TRMU,PRORP,NELFCD,MTG2,MAZ,INTS9,TAF6,CAMTA2,FTSJ3,HTRA2,STK25,ADPRS,PTPA,SCLY,CARS2,RSAD1,UGGT1,YARS2,POLG,DPP9,PARP1,PYCR2,GEMIN6,TADA1,PANK4,CTBP1,PUSL1,DEAF1,ALG12,KCTD21,ZNF79,SPOUT1,MRM1
GO:0006400	tRNA modification	95	3	0.42	0.00883	0.360091707317073	AARS1,TRMU,PUSL1
GO:0000154	rRNA modification	33	2	0.15	0.00951	0.36138	FTSJ3,MRM1
GO:0006779	porphyrin-containing compound biosynthet...	33	2	0.15	0.00951	0.36138	SRRD,RSAD1
GO:0033014	tetrapyrrole biosynthetic process	33	2	0.15	0.00951	0.36138	SRRD,RSAD1
GO:0032784	regulation of DNA-templated transcriptio...	101	3	0.45	0.01043	0.384218775510204	NELFCD,INTS9,PARP1
GO:0035520	monoubiquitinated protein deubiquitinati...	35	2	0.16	0.01066	0.384218775510204	TAF6,TADA1
GO:0006979	response to oxidative stress	420	6	1.88	0.01109	0.384218775510204	PNKP,HTRA2,STK25,ADPRS,PARP1,PYCR2
GO:0010939	regulation of necrotic cell death	36	2	0.16	0.01126	0.384218775510204	ADPRS,PARP1
GO:0071711	basement membrane organization	36	2	0.16	0.01126	0.384218775510204	POMT2,POMGNT1
GO:0016578	histone deubiquitination	38	2	0.17	0.01249	0.394339622641509	TAF6,TADA1
GO:1902175	regulation of oxidative stress-induced i...	38	2	0.17	0.01249	0.394339622641509	HTRA2,PARP1
GO:0043543	protein acylation	201	4	0.9	0.01250	0.394339622641509	ZDHHC8,TAF6,TADA1,CTBP1
GO:0006368	transcription elongation from RNA polyme...	108	3	0.48	0.01250	0.394339622641509	NELFCD,INTS9,PARP1
GO:0006725	cellular aromatic compound metabolic pro...	5276	33	23.59	0.01274	0.394468148148148	METTL13,PNKP,TCF3,PALB2,CAD,AARS1,GEMIN2,POLRMT,SRRD,TRMU,PRORP,NELFCD,MAZ,INTS9,TAF6,CAMTA2,FTSJ3,ADPRS,CARS2,RSAD1,UGGT1,YARS2,POLG,PARP1,GEMIN6,TADA1,PANK4,CTBP1,PUSL1,DEAF1,ZNF79,SPOUT1,MRM1
GO:0043966	histone H3 acetylation	40	2	0.18	0.01378	0.396204285714286	TAF6,TADA1
GO:0016573	histone acetylation	112	3	0.5	0.01378	0.396204285714286	TAF6,TADA1,CTBP1
GO:0000387	spliceosomal snRNP assembly	41	2	0.18	0.01444	0.396204285714286	GEMIN2,GEMIN6
GO:0070266	necroptotic process	41	2	0.18	0.01444	0.396204285714286	ADPRS,PARP1
GO:0006281	DNA repair	581	7	2.6	0.01484	0.396204285714286	PNKP,PALB2,TAF6,ADPRS,POLG,PARP1,TADA1
GO:0006486	protein glycosylation	212	4	0.95	0.01493	0.396204285714286	POMT2,POMGNT1,UGGT1,ALG12
GO:0043413	macromolecule glycosylation	212	4	0.95	0.01493	0.396204285714286	POMT2,POMGNT1,UGGT1,ALG12
GO:0150076	neuroinflammatory response	42	2	0.19	0.01512	0.396204285714286	POMT2,POMGNT1
GO:0006282	regulation of DNA repair	213	4	0.95	0.01517	0.396204285714286	PNKP,TAF6,PARP1,TADA1
GO:0018393	internal peptidyl-lysine acetylation	117	3	0.52	0.01548	0.396204285714286	TAF6,TADA1,CTBP1
GO:0006475	internal protein amino acid acetylation	119	3	0.53	0.01620	0.396204285714286	TAF6,TADA1,CTBP1
GO:0022613	ribonucleoprotein complex biogenesis	459	6	2.05	0.01657	0.396204285714286	GEMIN2,MTG2,FTSJ3,C1orf109,GEMIN6,MRM1
GO:0062197	cellular response to chemical stress	340	5	1.52	0.01795	0.396204285714286	HTRA2,STK25,ADPRS,PARP1,PYCR2
GO:1903201	regulation of oxidative stress-induced c...	46	2	0.21	0.01797	0.396204285714286	HTRA2,PARP1
GO:0008152	metabolic process	10208	54	45.65	0.01825	0.396204285714286	POMT2,METTL13,APBA3,PNKP,TSPAN17,TCF3,NRDC,PALB2,CAD,POMGNT1,AARS1,GEMIN2,POLRMT,ZDHHC8,LZTR1,SRRD,ANKRD54,TRMU,PRORP,NELFCD,MTG2,MAZ,INTS9,TAF6,CAMTA2,FTSJ3,SCAP,HTRA2,STK25,ADPRS,PTPA,SCLY,CARS2,RSAD1,UGGT1,YARS2,POLG,DPP9,PARP1,PYCR2,GEMIN6,TADA1,PANK4,CTBP1,PUSL1,DEAF1,GATD1,SCRIB,ALG12,KCTD21,ZNF79,SPOUT1,SLC35B4,MRM1
GO:0006354	DNA-templated transcription, elongation	125	3	0.56	0.01844	0.396204285714286	NELFCD,INTS9,PARP1
GO:0006778	porphyrin-containing compound metabolic ...	47	2	0.21	0.01871	0.396204285714286	SRRD,RSAD1
GO:0070085	glycosylation	227	4	1.02	0.01872	0.396204285714286	POMT2,POMGNT1,UGGT1,ALG12
GO:0034641	cellular nitrogen compound metabolic pro...	5845	35	26.14	0.01939	0.396204285714286	METTL13,PNKP,TCF3,PALB2,CAD,AARS1,GEMIN2,POLRMT,SRRD,TRMU,PRORP,NELFCD,MTG2,MAZ,INTS9,TAF6,CAMTA2,FTSJ3,HTRA2,ADPRS,CARS2,RSAD1,UGGT1,YARS2,POLG,PARP1,GEMIN6,TADA1,PANK4,CTBP1,PUSL1,DEAF1,ZNF79,SPOUT1,MRM1
GO:0018394	peptidyl-lysine acetylation	129	3	0.58	0.02003	0.396204285714286	TAF6,TADA1,CTBP1
GO:0030879	mammary gland development	129	3	0.58	0.02003	0.396204285714286	CAD,DEAF1,SCRIB
GO:0097300	programmed necrotic cell death	50	2	0.22	0.02103	0.396204285714286	ADPRS,PARP1
GO:1901137	carbohydrate derivative biosynthetic pro...	626	7	2.8	0.02143	0.396204285714286	POMT2,CAD,POMGNT1,UGGT1,PARP1,PANK4,ALG12
GO:0006352	DNA-templated transcription, initiation	134	3	0.6	0.02212	0.396204285714286	POLRMT,MAZ,TAF6
GO:0002326	B cell lineage commitment	5	1	0.02	0.02216	0.396204285714286	TCF3
GO:0010990	regulation of SMAD protein complex assem...	5	1	0.02	0.02216	0.396204285714286	PARP1
GO:0019240	citrulline biosynthetic process	5	1	0.02	0.02216	0.396204285714286	CAD
GO:0030809	negative regulation of nucleotide biosyn...	5	1	0.02	0.02216	0.396204285714286	PARP1
GO:0034227	tRNA thio-modification	5	1	0.02	0.02216	0.396204285714286	TRMU
GO:0042748	circadian sleep/wake cycle, non-REM slee...	5	1	0.02	0.02216	0.396204285714286	PARP1
GO:0045541	negative regulation of cholesterol biosy...	5	1	0.02	0.02216	0.396204285714286	SCAP
GO:0051103	DNA ligation involved in DNA repair	5	1	0.02	0.02216	0.396204285714286	PNKP
GO:0051596	methylglyoxal catabolic process	5	1	0.02	0.02216	0.396204285714286	GATD1
GO:0061727	methylglyoxal catabolic process to lacta...	5	1	0.02	0.02216	0.396204285714286	GATD1
GO:0090168	Golgi reassembly	5	1	0.02	0.02216	0.396204285714286	STK25
GO:0106119	negative regulation of sterol biosynthet...	5	1	0.02	0.02216	0.396204285714286	SCAP
GO:1900372	negative regulation of purine nucleotide...	5	1	0.02	0.02216	0.396204285714286	PARP1
GO:1904760	regulation of myofibroblast differentiat...	5	1	0.02	0.02216	0.396204285714286	PARP1
GO:0043412	macromolecule modification	3452	23	15.44	0.02370	0.396204285714286	POMT2,PNKP,TSPAN17,CAD,POMGNT1,AARS1,ZDHHC8,LZTR1,ANKRD54,TRMU,TAF6,FTSJ3,STK25,ADPRS,PTPA,UGGT1,PARP1,TADA1,CTBP1,PUSL1,ALG12,KCTD21,MRM1
GO:0006259	DNA metabolic process	942	9	4.21	0.02383	0.396204285714286	PNKP,TCF3,PALB2,POLRMT,TAF6,ADPRS,POLG,PARP1,TADA1
GO:0043170	macromolecule metabolic process	8385	46	37.5	0.02414	0.396204285714286	POMT2,METTL13,APBA3,PNKP,TSPAN17,TCF3,NRDC,PALB2,CAD,POMGNT1,AARS1,GEMIN2,POLRMT,ZDHHC8,LZTR1,ANKRD54,TRMU,PRORP,NELFCD,MTG2,MAZ,INTS9,TAF6,CAMTA2,FTSJ3,HTRA2,STK25,ADPRS,PTPA,CARS2,UGGT1,YARS2,POLG,DPP9,PARP1,GEMIN6,TADA1,CTBP1,PUSL1,DEAF1,SCRIB,ALG12,KCTD21,ZNF79,SPOUT1,MRM1
GO:0006139	nucleobase-containing compound metabolic...	5083	31	22.73	0.02449	0.396204285714286	METTL13,PNKP,TCF3,PALB2,CAD,AARS1,GEMIN2,POLRMT,TRMU,PRORP,NELFCD,MAZ,INTS9,TAF6,CAMTA2,FTSJ3,ADPRS,CARS2,UGGT1,YARS2,POLG,PARP1,GEMIN6,TADA1,PANK4,CTBP1,PUSL1,DEAF1,ZNF79,SPOUT1,MRM1
GO:0033013	tetrapyrrole metabolic process	56	2	0.25	0.02598	0.396204285714286	SRRD,RSAD1
GO:0006011	UDP-glucose metabolic process	6	1	0.03	0.02654	0.396204285714286	UGGT1
GO:0006207	'de novo' pyrimidine nucleobase biosynth...	6	1	0.03	0.02654	0.396204285714286	CAD
GO:0006561	proline biosynthetic process	6	1	0.03	0.02654	0.396204285714286	PYCR2
GO:0009139	pyrimidine nucleoside diphosphate biosyn...	6	1	0.03	0.02654	0.396204285714286	CAD
GO:0031119	tRNA pseudouridine synthesis	6	1	0.03	0.02654	0.396204285714286	PUSL1
GO:0035067	negative regulation of histone acetylati...	6	1	0.03	0.02654	0.396204285714286	CTBP1
GO:0043504	mitochondrial DNA repair	6	1	0.03	0.02654	0.396204285714286	PARP1
GO:0051414	response to cortisol	6	1	0.03	0.02654	0.396204285714286	CAD
GO:0051661	maintenance of centrosome location	6	1	0.03	0.02654	0.396204285714286	SPOUT1
GO:0051725	protein de-ADP-ribosylation	6	1	0.03	0.02654	0.396204285714286	ADPRS
GO:0055129	L-proline biosynthetic process	6	1	0.03	0.02654	0.396204285714286	PYCR2
GO:0060545	positive regulation of necroptotic proce...	6	1	0.03	0.02654	0.396204285714286	PARP1
GO:0070212	protein poly-ADP-ribosylation	6	1	0.03	0.02654	0.396204285714286	PARP1
GO:0071896	protein localization to adherens junctio...	6	1	0.03	0.02654	0.396204285714286	SCRIB
GO:0090206	negative regulation of cholesterol metab...	6	1	0.03	0.02654	0.396204285714286	SCAP
GO:0070265	necrotic cell death	57	2	0.25	0.02685	0.397284955752212	ADPRS,PARP1
GO:0044238	primary metabolic process	9174	49	41.03	0.02971	0.409059444444444	POMT2,METTL13,PNKP,TSPAN17,TCF3,NRDC,PALB2,CAD,POMGNT1,AARS1,GEMIN2,POLRMT,ZDHHC8,LZTR1,ANKRD54,TRMU,PRORP,NELFCD,MTG2,MAZ,INTS9,TAF6,CAMTA2,FTSJ3,SCAP,HTRA2,STK25,ADPRS,PTPA,SCLY,CARS2,UGGT1,YARS2,POLG,DPP9,PARP1,PYCR2,GEMIN6,TADA1,PANK4,CTBP1,PUSL1,DEAF1,ALG12,KCTD21,ZNF79,SPOUT1,SLC35B4,MRM1
GO:1901607	alpha-amino acid biosynthetic process	61	2	0.27	0.03044	0.409059444444444	CAD,PYCR2
GO:0006269	DNA replication, synthesis of RNA primer	7	1	0.03	0.03089	0.409059444444444	POLRMT
GO:0009193	pyrimidine ribonucleoside diphosphate me...	7	1	0.03	0.03089	0.409059444444444	CAD
GO:0009438	methylglyoxal metabolic process	7	1	0.03	0.03089	0.409059444444444	GATD1
GO:0036446	myofibroblast differentiation	7	1	0.03	0.03089	0.409059444444444	PARP1
GO:0036481	intrinsic apoptotic signaling pathway in...	7	1	0.03	0.03089	0.409059444444444	STK25
GO:0046048	UDP metabolic process	7	1	0.03	0.03089	0.409059444444444	CAD
GO:0062100	positive regulation of programmed necrot...	7	1	0.03	0.03089	0.409059444444444	PARP1
GO:0070453	regulation of heme biosynthetic process	7	1	0.03	0.03089	0.409059444444444	SRRD
GO:1901463	regulation of tetrapyrrole biosynthetic ...	7	1	0.03	0.03089	0.409059444444444	SRRD
GO:1904356	regulation of telomere maintenance via t...	63	2	0.28	0.03230	0.409059444444444	PNKP,PARP1
GO:1900407	regulation of cellular response to oxida...	64	2	0.29	0.03325	0.409059444444444	HTRA2,PARP1
GO:0006473	protein acetylation	160	3	0.72	0.03485	0.409059444444444	TAF6,TADA1,CTBP1
GO:0006260	DNA replication	276	4	1.23	0.03499	0.409059444444444	PNKP,POLRMT,POLG,PARP1
GO:0019752	carboxylic acid metabolic process	849	8	3.8	0.03501	0.409059444444444	CAD,AARS1,SCAP,SCLY,CARS2,YARS2,PYCR2,GATD1
GO:0090304	nucleic acid metabolic process	4593	28	20.54	0.03521	0.409059444444444	METTL13,PNKP,TCF3,PALB2,AARS1,GEMIN2,POLRMT,TRMU,PRORP,NELFCD,MAZ,INTS9,TAF6,CAMTA2,FTSJ3,ADPRS,CARS2,YARS2,POLG,PARP1,GEMIN6,TADA1,CTBP1,PUSL1,DEAF1,ZNF79,SPOUT1,MRM1
GO:0000052	citrulline metabolic process	8	1	0.04	0.03523	0.409059444444444	CAD
GO:0006560	proline metabolic process	8	1	0.04	0.03523	0.409059444444444	PYCR2
GO:0019856	pyrimidine nucleobase biosynthetic proce...	8	1	0.04	0.03523	0.409059444444444	CAD
GO:0021548	pons development	8	1	0.04	0.03523	0.409059444444444	SCRIB
GO:0033152	immunoglobulin V(D)J recombination	8	1	0.04	0.03523	0.409059444444444	TCF3
GO:0043615	astrocyte cell migration	8	1	0.04	0.03523	0.409059444444444	SCRIB
GO:0045542	positive regulation of cholesterol biosy...	8	1	0.04	0.03523	0.409059444444444	SCAP
GO:0051683	establishment of Golgi localization	8	1	0.04	0.03523	0.409059444444444	STK25
GO:0051901	positive regulation of mitochondrial dep...	8	1	0.04	0.03523	0.409059444444444	PARP1
GO:0060050	positive regulation of protein glycosyla...	8	1	0.04	0.03523	0.409059444444444	POMT2
GO:0070127	tRNA aminoacylation for mitochondrial pr...	8	1	0.04	0.03523	0.409059444444444	YARS2
GO:0106120	positive regulation of sterol biosynthet...	8	1	0.04	0.03523	0.409059444444444	SCAP
GO:1901401	regulation of tetrapyrrole metabolic pro...	8	1	0.04	0.03523	0.409059444444444	SRRD
GO:1902857	positive regulation of non-motile cilium...	8	1	0.04	0.03523	0.409059444444444	WRAP73
GO:0006487	protein N-linked glycosylation	68	2	0.3	0.03715	0.418855972696246	UGGT1,ALG12
GO:0061180	mammary gland epithelium development	68	2	0.3	0.03715	0.418855972696246	DEAF1,SCRIB
GO:1901576	organic substance biosynthetic process	5452	32	24.38	0.03725	0.418855972696246	POMT2,METTL13,PNKP,TCF3,CAD,POMGNT1,AARS1,POLRMT,ZDHHC8,SRRD,NELFCD,MTG2,MAZ,INTS9,TAF6,CAMTA2,SCAP,CARS2,RSAD1,UGGT1,YARS2,POLG,PARP1,PYCR2,TADA1,PANK4,CTBP1,DEAF1,GATD1,ALG12,ZNF79,SLC35B4
GO:0006974	cellular response to DNA damage stimulus	862	8	3.85	0.03779	0.418855972696246	PNKP,PALB2,TAF6,HTRA2,ADPRS,POLG,PARP1,TADA1
GO:0042273	ribosomal large subunit biogenesis	70	2	0.31	0.03916	0.418855972696246	FTSJ3,C1orf109
GO:0006228	UTP biosynthetic process	9	1	0.04	0.03955	0.418855972696246	CAD
GO:0006369	termination of RNA polymerase II transcr...	9	1	0.04	0.03955	0.418855972696246	MAZ
GO:0009138	pyrimidine nucleoside diphosphate metabo...	9	1	0.04	0.03955	0.418855972696246	CAD
GO:0010835	regulation of protein ADP-ribosylation	9	1	0.04	0.03955	0.418855972696246	PNKP
GO:0043436	oxoacid metabolic process	870	8	3.89	0.03958	0.418855972696246	CAD,AARS1,SCAP,SCLY,CARS2,YARS2,PYCR2,GATD1
GO:0009064	glutamine family amino acid metabolic pr...	71	2	0.32	0.04018	0.418855972696246	CAD,PYCR2
GO:0048488	synaptic vesicle endocytosis	71	2	0.32	0.04018	0.418855972696246	CTBP1,SCRIB
GO:0140238	presynaptic endocytosis	72	2	0.32	0.04121	0.418855972696246	CTBP1,SCRIB
GO:2001020	regulation of response to DNA damage sti...	292	4	1.31	0.04165	0.418855972696246	PNKP,TAF6,PARP1,TADA1
GO:0009101	glycoprotein biosynthetic process	293	4	1.31	0.04209	0.418855972696246	POMT2,POMGNT1,UGGT1,ALG12
GO:0000245	spliceosomal complex assembly	73	2	0.33	0.04225	0.418855972696246	GEMIN2,GEMIN6
GO:1902882	regulation of response to oxidative stre...	73	2	0.33	0.04225	0.418855972696246	HTRA2,PARP1
GO:0050772	positive regulation of axonogenesis	74	2	0.33	0.04330	0.418855972696246	NRDC,STK25
GO:0009188	ribonucleoside diphosphate biosynthetic ...	10	1	0.04	0.04384	0.418855972696246	CAD
GO:0010940	positive regulation of necrotic cell dea...	10	1	0.04	0.04384	0.418855972696246	PARP1
GO:0033148	positive regulation of intracellular est...	10	1	0.04	0.04384	0.418855972696246	PARP1
GO:0090481	pyrimidine nucleotide-sugar transmembran...	10	1	0.04	0.04384	0.418855972696246	SLC35B4
GO:0098887	neurotransmitter receptor transport, end...	10	1	0.04	0.04384	0.418855972696246	SCRIB
GO:0099639	neurotransmitter receptor transport, end...	10	1	0.04	0.04384	0.418855972696246	SCRIB
GO:1900247	regulation of cytoplasmic translational ...	10	1	0.04	0.04384	0.418855972696246	AARS1
GO:1904181	positive regulation of membrane depolari...	10	1	0.04	0.04384	0.418855972696246	PARP1
GO:2000757	negative regulation of peptidyl-lysine a...	10	1	0.04	0.04384	0.418855972696246	CTBP1
GO:2001241	positive regulation of extrinsic apoptot...	10	1	0.04	0.04384	0.418855972696246	HTRA2
GO:2001269	positive regulation of cysteine-type end...	10	1	0.04	0.04384	0.418855972696246	HTRA2
GO:0016053	organic acid biosynthetic process	297	4	1.33	0.04387	0.418855972696246	CAD,SCAP,PYCR2,GATD1
GO:2001242	regulation of intrinsic apoptotic signal...	176	3	0.79	0.04420	0.418855972696246	TAF6,HTRA2,PARP1
GO:0006082	organic acid metabolic process	891	8	3.98	0.04454	0.418855972696246	CAD,AARS1,SCAP,SCLY,CARS2,YARS2,PYCR2,GATD1
GO:0009058	biosynthetic process	5529	32	24.73	0.04507	0.418855972696246	POMT2,METTL13,PNKP,TCF3,CAD,POMGNT1,AARS1,POLRMT,ZDHHC8,SRRD,NELFCD,MTG2,MAZ,INTS9,TAF6,CAMTA2,SCAP,CARS2,RSAD1,UGGT1,YARS2,POLG,PARP1,PYCR2,TADA1,PANK4,CTBP1,DEAF1,GATD1,ALG12,ZNF79,SLC35B4
GO:1901605	alpha-amino acid metabolic process	178	3	0.8	0.04545	0.418855972696246	CAD,SCLY,PYCR2
GO:0097193	intrinsic apoptotic signaling pathway	304	4	1.36	0.04708	0.418855972696246	TAF6,HTRA2,STK25,PARP1
GO:0000012	single strand break repair	11	1	0.05	0.04812	0.418855972696246	PARP1
GO:0002182	cytoplasmic translational elongation	11	1	0.05	0.04812	0.418855972696246	AARS1
GO:0006222	UMP biosynthetic process	11	1	0.05	0.04812	0.418855972696246	CAD
GO:0007183	SMAD protein complex assembly	11	1	0.05	0.04812	0.418855972696246	PARP1
GO:0015780	nucleotide-sugar transmembrane transport	11	1	0.05	0.04812	0.418855972696246	SLC35B4
GO:0015937	coenzyme A biosynthetic process	11	1	0.05	0.04812	0.418855972696246	PANK4
GO:0033145	positive regulation of intracellular ste...	11	1	0.05	0.04812	0.418855972696246	PARP1
GO:0034380	high-density lipoprotein particle assemb...	11	1	0.05	0.04812	0.418855972696246	ZDHHC8
GO:0046051	UTP metabolic process	11	1	0.05	0.04812	0.418855972696246	CAD
GO:0060049	regulation of protein glycosylation	11	1	0.05	0.04812	0.418855972696246	POMT2
GO:0070213	protein auto-ADP-ribosylation	11	1	0.05	0.04812	0.418855972696246	PARP1
GO:1902855	regulation of non-motile cilium assembly	11	1	0.05	0.04812	0.418855972696246	WRAP73
GO:1905214	regulation of RNA binding	11	1	0.05	0.04812	0.418855972696246	GEMIN2
GO:0003300	cardiac muscle hypertrophy	79	2	0.35	0.04870	0.418855972696246	CAMTA2,PARP1
GO:0036465	synaptic vesicle recycling	80	2	0.36	0.04981	0.418855972696246	CTBP1,SCRIB
GO:0010833	telomere maintenance via telomere length...	81	2	0.36	0.05093	0.418855972696246	PNKP,PARP1
GO:0014897	striated muscle hypertrophy	81	2	0.36	0.05093	0.418855972696246	CAMTA2,PARP1
GO:0044249	cellular biosynthetic process	5373	31	24.03	0.05166	0.418855972696246	POMT2,METTL13,PNKP,TCF3,CAD,POMGNT1,AARS1,POLRMT,ZDHHC8,SRRD,NELFCD,MTG2,MAZ,INTS9,TAF6,CAMTA2,SCAP,CARS2,RSAD1,UGGT1,YARS2,POLG,PARP1,PYCR2,TADA1,PANK4,CTBP1,DEAF1,GATD1,ALG12,ZNF79
GO:0042254	ribosome biogenesis	314	4	1.4	0.05191	0.418855972696246	MTG2,FTSJ3,C1orf109,MRM1
GO:0009174	pyrimidine ribonucleoside monophosphate ...	12	1	0.05	0.05238	0.418855972696246	CAD
GO:0044065	regulation of respiratory system process	12	1	0.05	0.05238	0.418855972696246	MTG2
GO:0045187	regulation of circadian sleep/wake cycle...	12	1	0.05	0.05238	0.418855972696246	PARP1
GO:0071712	ER-associated misfolded protein cataboli...	12	1	0.05	0.05238	0.418855972696246	UGGT1
GO:0090646	mitochondrial tRNA processing	12	1	0.05	0.05238	0.418855972696246	PRORP
GO:0106074	aminoacyl-tRNA metabolism involved in tr...	12	1	0.05	0.05238	0.418855972696246	AARS1
GO:1902946	protein localization to early endosome	12	1	0.05	0.05238	0.418855972696246	SCRIB
GO:1904044	response to aldosterone	12	1	0.05	0.05238	0.418855972696246	PARP1
GO:0014896	muscle hypertrophy	83	2	0.37	0.05319	0.418855972696246	CAMTA2,PARP1
GO:0021766	hippocampus development	83	2	0.37	0.05319	0.418855972696246	POMT2,POMGNT1
GO:2000781	positive regulation of double-strand bre...	85	2	0.38	0.05548	0.418855972696246	PNKP,PARP1
GO:0001682	tRNA 5'-leader removal	13	1	0.06	0.05662	0.418855972696246	PRORP
GO:0006264	mitochondrial DNA replication	13	1	0.06	0.05662	0.418855972696246	POLG
GO:0009071	serine family amino acid catabolic proce...	13	1	0.06	0.05662	0.418855972696246	SCLY
GO:0009133	nucleoside diphosphate biosynthetic proc...	13	1	0.06	0.05662	0.418855972696246	CAD
GO:0050802	circadian sleep/wake cycle, sleep	13	1	0.06	0.05662	0.418855972696246	PARP1
GO:0051657	maintenance of organelle location	13	1	0.06	0.05662	0.418855972696246	SPOUT1
GO:0060088	auditory receptor cell stereocilium orga...	13	1	0.06	0.05662	0.418855972696246	SCRIB
GO:0075509	endocytosis involved in viral entry into...	13	1	0.06	0.05662	0.418855972696246	JPT2
GO:0090205	positive regulation of cholesterol metab...	13	1	0.06	0.05662	0.418855972696246	SCAP
GO:1901984	negative regulation of protein acetylati...	13	1	0.06	0.05662	0.418855972696246	CTBP1
GO:1904177	regulation of adipose tissue development	13	1	0.06	0.05662	0.418855972696246	PARP1
GO:0072594	establishment of protein localization to...	465	5	2.08	0.05678	0.418855972696246	TSPAN17,HTRA2,IPO13,MON1A,SCRIB
GO:0001510	RNA methylation	89	2	0.4	0.06018	0.418855972696246	FTSJ3,MRM1
GO:0001833	inner cell mass cell proliferation	14	1	0.06	0.06084	0.418855972696246	PALB2
GO:0001921	positive regulation of receptor recyclin...	14	1	0.06	0.06084	0.418855972696246	SCRIB
GO:0009209	pyrimidine ribonucleoside triphosphate b...	14	1	0.06	0.06084	0.418855972696246	CAD
GO:0010421	hydrogen peroxide-mediated programmed ce...	14	1	0.06	0.06084	0.418855972696246	STK25
GO:0031057	negative regulation of histone modificat...	14	1	0.06	0.06084	0.418855972696246	CTBP1
GO:0032933	SREBP signaling pathway	14	1	0.06	0.06084	0.418855972696246	SCAP
GO:0036474	cell death in response to hydrogen perox...	14	1	0.06	0.06084	0.418855972696246	STK25
GO:0042182	ketone catabolic process	14	1	0.06	0.06084	0.418855972696246	GATD1
GO:0046185	aldehyde catabolic process	14	1	0.06	0.06084	0.418855972696246	GATD1
GO:0051645	Golgi localization	14	1	0.06	0.06084	0.418855972696246	STK25
GO:1902931	negative regulation of alcohol biosynthe...	14	1	0.06	0.06084	0.418855972696246	SCAP
GO:1904380	endoplasmic reticulum mannose trimming	14	1	0.06	0.06084	0.418855972696246	UGGT1
GO:0001843	neural tube closure	91	2	0.41	0.06258	0.418855972696246	DEAF1,SCRIB
GO:0006493	protein O-linked glycosylation	92	2	0.41	0.06379	0.418855972696246	POMT2,POMGNT1
GO:0060606	tube closure	92	2	0.41	0.06379	0.418855972696246	DEAF1,SCRIB
GO:0001768	establishment of T cell polarity	15	1	0.07	0.06505	0.418855972696246	SCRIB
GO:0002093	auditory receptor cell morphogenesis	15	1	0.07	0.06505	0.418855972696246	SCRIB
GO:0009130	pyrimidine nucleoside monophosphate bios...	15	1	0.07	0.06505	0.418855972696246	CAD
GO:0022410	circadian sleep/wake cycle process	15	1	0.07	0.06505	0.418855972696246	PARP1
GO:0032042	mitochondrial DNA metabolic process	15	1	0.07	0.06505	0.418855972696246	PARP1
GO:0042749	regulation of circadian sleep/wake cycle	15	1	0.07	0.06505	0.418855972696246	PARP1
GO:0046007	negative regulation of activated T cell ...	15	1	0.07	0.06505	0.418855972696246	SCRIB
GO:0046049	UMP metabolic process	15	1	0.07	0.06505	0.418855972696246	CAD
GO:0048308	organelle inheritance	15	1	0.07	0.06505	0.418855972696246	STK25
GO:0048313	Golgi inheritance	15	1	0.07	0.06505	0.418855972696246	STK25
GO:0071501	cellular response to sterol depletion	15	1	0.07	0.06505	0.418855972696246	SCAP
GO:0090110	COPII-coated vesicle cargo loading	15	1	0.07	0.06505	0.418855972696246	SCAP
GO:0097468	programmed cell death in response to rea...	15	1	0.07	0.06505	0.418855972696246	STK25
GO:1904923	regulation of autophagy of mitochondrion...	15	1	0.07	0.06505	0.418855972696246	HTRA2
GO:2001034	positive regulation of double-strand bre...	15	1	0.07	0.06505	0.418855972696246	PNKP
GO:0044281	small molecule metabolic process	1673	12	7.48	0.06594	0.418855972696246	CAD,AARS1,SCAP,SCLY,CARS2,UGGT1,YARS2,PARP1,PYCR2,PANK4,GATD1,SLC35B4
GO:0014020	primary neural tube formation	96	2	0.43	0.06871	0.418855972696246	DEAF1,SCRIB
GO:0000463	maturation of LSU-rRNA from tricistronic...	16	1	0.07	0.06923	0.418855972696246	FTSJ3
GO:0001767	establishment of lymphocyte polarity	16	1	0.07	0.06923	0.418855972696246	SCRIB
GO:0002098	tRNA wobble uridine modification	16	1	0.07	0.06923	0.418855972696246	TRMU
GO:0006206	pyrimidine nucleobase metabolic process	16	1	0.07	0.06923	0.418855972696246	CAD
GO:0006266	DNA ligation	16	1	0.07	0.06923	0.418855972696246	PNKP
GO:0009084	glutamine family amino acid biosynthetic...	16	1	0.07	0.06923	0.418855972696246	PYCR2
GO:0031000	response to caffeine	16	1	0.07	0.06923	0.418855972696246	CAD
GO:0031065	positive regulation of histone deacetyla...	16	1	0.07	0.06923	0.418855972696246	CTBP1
GO:0031643	positive regulation of myelination	16	1	0.07	0.06923	0.418855972696246	NRDC
GO:0033151	V(D)J recombination	16	1	0.07	0.06923	0.418855972696246	TCF3
GO:0033599	regulation of mammary gland epithelial c...	16	1	0.07	0.06923	0.418855972696246	DEAF1
GO:0051014	actin filament severing	16	1	0.07	0.06923	0.418855972696246	FLII
GO:0051044	positive regulation of membrane protein ...	16	1	0.07	0.06923	0.418855972696246	NRDC
GO:0060546	negative regulation of necroptotic proce...	16	1	0.07	0.06923	0.418855972696246	ADPRS
GO:0098969	neurotransmitter receptor transport to p...	16	1	0.07	0.06923	0.418855972696246	SCRIB
GO:0099116	tRNA 5'-end processing	16	1	0.07	0.06923	0.418855972696246	PRORP
GO:0099149	regulation of postsynaptic neurotransmit...	16	1	0.07	0.06923	0.418855972696246	SCRIB
GO:0099638	endosome to plasma membrane protein tran...	16	1	0.07	0.06923	0.418855972696246	SCRIB
GO:1990126	retrograde transport, endosome to plasma...	16	1	0.07	0.06923	0.418855972696246	SCRIB
GO:2001267	regulation of cysteine-type endopeptidas...	16	1	0.07	0.06923	0.418855972696246	HTRA2
GO:0043500	muscle adaptation	97	2	0.43	0.06996	0.418855972696246	CAMTA2,PARP1
GO:0006367	transcription initiation from RNA polyme...	98	2	0.44	0.07122	0.418855972696246	MAZ,TAF6
GO:0062014	negative regulation of small molecule me...	98	2	0.44	0.07122	0.418855972696246	SCAP,PARP1
GO:0006450	regulation of translational fidelity	17	1	0.08	0.07340	0.418855972696246	AARS1
GO:0006991	response to sterol depletion	17	1	0.08	0.07340	0.418855972696246	SCAP
GO:0009173	pyrimidine ribonucleoside monophosphate ...	17	1	0.08	0.07340	0.418855972696246	CAD
GO:0009208	pyrimidine ribonucleoside triphosphate m...	17	1	0.08	0.07340	0.418855972696246	CAD
GO:0036507	protein demannosylation	17	1	0.08	0.07340	0.418855972696246	UGGT1
GO:0036508	protein alpha-1,2-demannosylation	17	1	0.08	0.07340	0.418855972696246	UGGT1
GO:0042745	circadian sleep/wake cycle	17	1	0.08	0.07340	0.418855972696246	PARP1
GO:0044764	multi-organism cellular process	17	1	0.08	0.07340	0.418855972696246	JPT2
GO:0050872	white fat cell differentiation	17	1	0.08	0.07340	0.418855972696246	CTBP1
GO:0062099	negative regulation of programmed necrot...	17	1	0.08	0.07340	0.418855972696246	ADPRS
GO:0097091	synaptic vesicle clustering	17	1	0.08	0.07340	0.418855972696246	CTBP1
GO:0098877	neurotransmitter receptor transport to p...	17	1	0.08	0.07340	0.418855972696246	SCRIB
GO:1903203	regulation of oxidative stress-induced n...	17	1	0.08	0.07340	0.418855972696246	PARP1
GO:1903376	regulation of oxidative stress-induced n...	17	1	0.08	0.07340	0.418855972696246	PARP1
GO:1903540	establishment of protein localization to...	17	1	0.08	0.07340	0.418855972696246	SCRIB
GO:1904355	positive regulation of telomere capping	17	1	0.08	0.07340	0.418855972696246	PNKP
GO:0043068	positive regulation of programmed cell d...	503	5	2.25	0.07418	0.421867210884354	TAF6,HTRA2,PTPA,PARP1,SCRIB
GO:0021761	limbic system development	101	2	0.45	0.07503	0.423818108108108	POMT2,POMGNT1
GO:0022037	metencephalon development	101	2	0.45	0.07503	0.423818108108108	AARS1,SCRIB
GO:0009260	ribonucleotide biosynthetic process	222	3	0.99	0.07720	0.424065098039216	CAD,PARP1,PANK4
GO:0001522	pseudouridine synthesis	18	1	0.08	0.07755	0.424065098039216	PUSL1
GO:0009148	pyrimidine nucleoside triphosphate biosy...	18	1	0.08	0.07755	0.424065098039216	CAD
GO:0015936	coenzyme A metabolic process	18	1	0.08	0.07755	0.424065098039216	PANK4
GO:0045540	regulation of cholesterol biosynthetic p...	18	1	0.08	0.07755	0.424065098039216	SCAP
GO:0046112	nucleobase biosynthetic process	18	1	0.08	0.07755	0.424065098039216	CAD
GO:0071294	cellular response to zinc ion	18	1	0.08	0.07755	0.424065098039216	PARP1
GO:0106118	regulation of sterol biosynthetic proces...	18	1	0.08	0.07755	0.424065098039216	SCAP
GO:2001169	regulation of ATP biosynthetic process	18	1	0.08	0.07755	0.424065098039216	PARP1
GO:0001841	neural tube formation	103	2	0.46	0.07761	0.424065098039216	DEAF1,SCRIB
GO:0009100	glycoprotein metabolic process	364	4	1.63	0.07989	0.424127204968944	POMT2,POMGNT1,UGGT1,ALG12
GO:0032204	regulation of telomere maintenance	105	2	0.47	0.08022	0.424127204968944	PNKP,PARP1
GO:0042752	regulation of circadian rhythm	105	2	0.47	0.08022	0.424127204968944	SRRD,PARP1
GO:0002097	tRNA wobble base modification	19	1	0.08	0.08168	0.424127204968944	TRMU
GO:0006089	lactate metabolic process	19	1	0.08	0.08168	0.424127204968944	GATD1
GO:0006390	mitochondrial transcription	19	1	0.08	0.08168	0.424127204968944	POLRMT
GO:0006448	regulation of translational elongation	19	1	0.08	0.08168	0.424127204968944	AARS1
GO:0023019	signal transduction involved in regulati...	19	1	0.08	0.08168	0.424127204968944	PARP1
GO:0030431	sleep	19	1	0.08	0.08168	0.424127204968944	PARP1
GO:0036475	neuron death in response to oxidative st...	19	1	0.08	0.08168	0.424127204968944	PARP1
GO:0036480	neuron intrinsic apoptotic signaling pat...	19	1	0.08	0.08168	0.424127204968944	PARP1
GO:0043576	regulation of respiratory gaseous exchan...	19	1	0.08	0.08168	0.424127204968944	MTG2
GO:0051900	regulation of mitochondrial depolarizati...	19	1	0.08	0.08168	0.424127204968944	PARP1
GO:0060117	auditory receptor cell development	19	1	0.08	0.08168	0.424127204968944	SCRIB
GO:0060391	positive regulation of SMAD protein sign...	19	1	0.08	0.08168	0.424127204968944	PARP1
GO:1905268	negative regulation of chromatin organiz...	19	1	0.08	0.08168	0.424127204968944	CTBP1
GO:0046390	ribose phosphate biosynthetic process	229	3	1.02	0.08296	0.42944	CAD,PARP1,PANK4
GO:0044260	cellular macromolecule metabolic process	7121	38	31.84	0.08430	0.430753393393393	POMT2,METTL13,PNKP,TSPAN17,TCF3,NRDC,PALB2,CAD,POMGNT1,AARS1,POLRMT,ZDHHC8,LZTR1,ANKRD54,NELFCD,MTG2,MAZ,INTS9,TAF6,CAMTA2,FTSJ3,HTRA2,STK25,ADPRS,PTPA,CARS2,UGGT1,YARS2,POLG,PARP1,TADA1,CTBP1,DEAF1,SCRIB,ALG12,KCTD21,ZNF79,MRM1
GO:0016070	RNA metabolic process	4122	24	18.43	0.08539	0.430753393393393	METTL13,TCF3,AARS1,GEMIN2,POLRMT,TRMU,PRORP,NELFCD,MAZ,INTS9,TAF6,CAMTA2,FTSJ3,CARS2,YARS2,PARP1,GEMIN6,TADA1,CTBP1,PUSL1,DEAF1,ZNF79,SPOUT1,MRM1
GO:2001233	regulation of apoptotic signaling pathwa...	373	4	1.67	0.08560	0.430753393393393	MAZ,TAF6,HTRA2,PARP1
GO:0043067	regulation of programmed cell death	1380	10	6.17	0.08566	0.430753393393393	PALB2,AARS1,MAZ,TAF6,HTRA2,ADPRS,PTPA,DPP9,PARP1,SCRIB
GO:0000963	mitochondrial RNA processing	20	1	0.09	0.08579	0.430753393393393	PRORP
GO:0006488	dolichol-linked oligosaccharide biosynth...	20	1	0.09	0.08579	0.430753393393393	ALG12
GO:0010893	positive regulation of steroid biosynthe...	20	1	0.09	0.08579	0.430753393393393	SCAP
GO:0060547	negative regulation of necrotic cell dea...	20	1	0.09	0.08579	0.430753393393393	ADPRS
GO:0071450	cellular response to oxygen radical	20	1	0.09	0.08579	0.430753393393393	ADPRS
GO:0071451	cellular response to superoxide	20	1	0.09	0.08579	0.430753393393393	ADPRS
GO:0045786	negative regulation of cell cycle	374	4	1.67	0.08624	0.431716407185629	METTL13,TAF6,HTRA2,SCRIB
GO:0010942	positive regulation of cell death	528	5	2.36	0.08705	0.434470447761194	TAF6,HTRA2,PTPA,PARP1,SCRIB
GO:0001832	blastocyst growth	21	1	0.09	0.08988	0.439381876675603	PALB2
GO:0006490	oligosaccharide-lipid intermediate biosy...	21	1	0.09	0.08988	0.439381876675603	ALG12
GO:0034471	ncRNA 5'-end processing	21	1	0.09	0.08988	0.439381876675603	PRORP
GO:0034472	snRNA 3'-end processing	21	1	0.09	0.08988	0.439381876675603	INTS9
GO:0098780	response to mitochondrial depolarisation	21	1	0.09	0.08988	0.439381876675603	HTRA2
GO:0150105	protein localization to cell-cell juncti...	21	1	0.09	0.08988	0.439381876675603	SCRIB
GO:2000679	positive regulation of transcription reg...	21	1	0.09	0.08988	0.439381876675603	PARP1
GO:0009201	ribonucleoside triphosphate biosynthetic...	114	2	0.51	0.09228	0.439381876675603	CAD,PARP1
GO:0080135	regulation of cellular response to stres...	703	6	3.14	0.09375	0.439381876675603	PNKP,TAF6,HTRA2,STK25,PARP1,TADA1
GO:0000966	RNA 5'-end processing	22	1	0.1	0.09396	0.439381876675603	PRORP
GO:0003299	muscle hypertrophy in response to stress	22	1	0.1	0.09396	0.439381876675603	CAMTA2
GO:0006353	DNA-templated transcription, termination	22	1	0.1	0.09396	0.439381876675603	MAZ
GO:0009129	pyrimidine nucleoside monophosphate meta...	22	1	0.1	0.09396	0.439381876675603	CAD
GO:0014887	cardiac muscle adaptation	22	1	0.1	0.09396	0.439381876675603	CAMTA2
GO:0014898	cardiac muscle hypertrophy in response t...	22	1	0.1	0.09396	0.439381876675603	CAMTA2
GO:0032516	positive regulation of phosphoprotein ph...	22	1	0.1	0.09396	0.439381876675603	PTPA
GO:0035089	establishment of apical/basal cell polar...	22	1	0.1	0.09396	0.439381876675603	SCRIB
GO:0044794	positive regulation by host of viral pro...	22	1	0.1	0.09396	0.439381876675603	ZDHHC8
GO:0046794	transport of virus	22	1	0.1	0.09396	0.439381876675603	JPT2
GO:0051882	mitochondrial depolarization	22	1	0.1	0.09396	0.439381876675603	PARP1
GO:1900543	negative regulation of purine nucleotide...	22	1	0.1	0.09396	0.439381876675603	PARP1
GO:0000002	mitochondrial genome maintenance	23	1	0.1	0.09802	0.439381876675603	PARP1
GO:0000303	response to superoxide	23	1	0.1	0.09802	0.439381876675603	ADPRS
GO:0000470	maturation of LSU-rRNA	23	1	0.1	0.09802	0.439381876675603	FTSJ3
GO:0009147	pyrimidine nucleoside triphosphate metab...	23	1	0.1	0.09802	0.439381876675603	CAD
GO:0009220	pyrimidine ribonucleotide biosynthetic p...	23	1	0.1	0.09802	0.439381876675603	CAD
GO:0010560	positive regulation of glycoprotein bios...	23	1	0.1	0.09802	0.439381876675603	POMT2
GO:0010894	negative regulation of steroid biosynthe...	23	1	0.1	0.09802	0.439381876675603	SCAP
GO:0018196	peptidyl-asparagine modification	23	1	0.1	0.09802	0.439381876675603	UGGT1
GO:0018230	peptidyl-L-cysteine S-palmitoylation	23	1	0.1	0.09802	0.439381876675603	ZDHHC8
GO:0018231	peptidyl-S-diacylglycerol-L-cysteine bio...	23	1	0.1	0.09802	0.439381876675603	ZDHHC8
GO:0018279	protein N-linked glycosylation via aspar...	23	1	0.1	0.09802	0.439381876675603	UGGT1
GO:0044766	multi-organism transport	23	1	0.1	0.09802	0.439381876675603	JPT2
GO:0045980	negative regulation of nucleotide metabo...	23	1	0.1	0.09802	0.439381876675603	PARP1
GO:0071218	cellular response to misfolded protein	23	1	0.1	0.09802	0.439381876675603	UGGT1
GO:0090312	positive regulation of protein deacetyla...	23	1	0.1	0.09802	0.439381876675603	CTBP1
GO:1902579	multi-organism localization	23	1	0.1	0.09802	0.439381876675603	JPT2
GO:1902932	positive regulation of alcohol biosynthe...	23	1	0.1	0.09802	0.439381876675603	SCAP
GO:0035264	multicellular organism growth	119	2	0.53	0.09920	0.440941395348837	PALB2,HTRA2
GO:0000305	response to oxygen radical	24	1	0.11	0.10206	0.440941395348837	ADPRS
GO:0010613	positive regulation of cardiac muscle hy...	24	1	0.11	0.10206	0.440941395348837	PARP1
GO:0014742	positive regulation of muscle hypertroph...	24	1	0.11	0.10206	0.440941395348837	PARP1
GO:0032515	negative regulation of phosphoprotein ph...	24	1	0.11	0.10206	0.440941395348837	PTPA
GO:0034377	plasma lipoprotein particle assembly	24	1	0.11	0.10206	0.440941395348837	ZDHHC8
GO:0035458	cellular response to interferon-beta	24	1	0.11	0.10206	0.440941395348837	HTRA2
GO:0046697	decidualization	24	1	0.11	0.10206	0.440941395348837	PARP1
GO:0051016	barbed-end actin filament capping	24	1	0.11	0.10206	0.440941395348837	FLII
GO:0051043	regulation of membrane protein ectodomai...	24	1	0.11	0.10206	0.440941395348837	NRDC
GO:0060561	apoptotic process involved in morphogene...	24	1	0.11	0.10206	0.440941395348837	SCRIB
GO:0061162	establishment of monopolar cell polarity	24	1	0.11	0.10206	0.440941395348837	SCRIB
GO:0098884	postsynaptic neurotransmitter receptor i...	24	1	0.11	0.10206	0.440941395348837	SCRIB
GO:0140239	postsynaptic endocytosis	24	1	0.11	0.10206	0.440941395348837	SCRIB
GO:0000122	negative regulation of transcription by ...	892	7	3.99	0.10270	0.441915422885572	METTL13,TCF3,MAZ,PARP1,CTBP1,DEAF1,ZNF79
GO:0032868	response to insulin	253	3	1.13	0.10406	0.441915422885572	CAD,SCAP,PARP1
GO:0000466	maturation of 5.8S rRNA from tricistroni...	25	1	0.11	0.10608	0.441915422885572	FTSJ3
GO:0001919	regulation of receptor recycling	25	1	0.11	0.10608	0.441915422885572	SCRIB
GO:0006541	glutamine metabolic process	25	1	0.11	0.10608	0.441915422885572	CAD
GO:0010875	positive regulation of cholesterol efflu...	25	1	0.11	0.10608	0.441915422885572	ZDHHC8
GO:0021680	cerebellar Purkinje cell layer developme...	25	1	0.11	0.10608	0.441915422885572	AARS1
GO:0030859	polarized epithelial cell differentiatio...	25	1	0.11	0.10608	0.441915422885572	SCRIB
GO:0045939	negative regulation of steroid metabolic...	25	1	0.11	0.10608	0.441915422885572	SCAP
GO:0045940	positive regulation of steroid metabolic...	25	1	0.11	0.10608	0.441915422885572	SCAP
GO:0051788	response to misfolded protein	25	1	0.11	0.10608	0.441915422885572	UGGT1
GO:0061339	establishment or maintenance of monopola...	25	1	0.11	0.10608	0.441915422885572	SCRIB
GO:0070129	regulation of mitochondrial translation	25	1	0.11	0.10608	0.441915422885572	MTG2
GO:1903020	positive regulation of glycoprotein meta...	25	1	0.11	0.10608	0.441915422885572	POMT2
GO:0001838	embryonic epithelial tube formation	124	2	0.55	0.10625	0.441915422885572	DEAF1,SCRIB
GO:0009142	nucleoside triphosphate biosynthetic pro...	125	2	0.56	0.10768	0.446018415841584	CAD,PARP1
GO:0051402	neuron apoptotic process	257	3	1.15	0.10777	0.446018415841584	AARS1,HTRA2,PARP1
GO:0010941	regulation of cell death	1448	10	6.48	0.10916	0.450655604938272	PALB2,AARS1,MAZ,TAF6,HTRA2,ADPRS,PTPA,DPP9,PARP1,SCRIB
GO:0006517	protein deglycosylation	26	1	0.12	0.11008	0.451112156862745	UGGT1
GO:0016180	snRNA processing	26	1	0.12	0.11008	0.451112156862745	INTS9
GO:1904353	regulation of telomere capping	26	1	0.12	0.11008	0.451112156862745	PNKP
GO:0044267	cellular protein metabolic process	4244	24	18.98	0.11180	0.45628	POMT2,PNKP,TSPAN17,NRDC,CAD,POMGNT1,AARS1,ZDHHC8,LZTR1,ANKRD54,MTG2,TAF6,HTRA2,STK25,ADPRS,PTPA,CARS2,UGGT1,YARS2,PARP1,TADA1,CTBP1,ALG12,KCTD21
GO:0007052	mitotic spindle organization	129	2	0.58	0.11344	0.45628	WRAP73,PTPA
GO:0009199	ribonucleoside triphosphate metabolic pr...	129	2	0.58	0.11344	0.45628	CAD,PARP1
GO:0045739	positive regulation of DNA repair	129	2	0.58	0.11344	0.45628	PNKP,PARP1
GO:0031646	positive regulation of nervous system pr...	27	1	0.12	0.11407	0.45628	NRDC
GO:0033598	mammary gland epithelial cell proliferat...	27	1	0.12	0.11407	0.45628	DEAF1
GO:0044030	regulation of DNA methylation	27	1	0.12	0.11407	0.45628	PARP1
GO:0065005	protein-lipid complex assembly	27	1	0.12	0.11407	0.45628	ZDHHC8
GO:1902176	negative regulation of oxidative stress-...	27	1	0.12	0.11407	0.45628	HTRA2
GO:2001032	regulation of double-strand break repair...	27	1	0.12	0.11407	0.45628	PNKP
GO:0032543	mitochondrial translation	130	2	0.58	0.11490	0.458503102625298	MTG2,YARS2
GO:0016579	protein deubiquitination	132	2	0.59	0.11782	0.46187046728972	TAF6,TADA1
GO:2000779	regulation of double-strand break repair	132	2	0.59	0.11782	0.46187046728972	PNKP,PARP1
GO:0007628	adult walking behavior	28	1	0.13	0.11804	0.46187046728972	HTRA2
GO:0031063	regulation of histone deacetylation	28	1	0.13	0.11804	0.46187046728972	CTBP1
GO:0035459	vesicle cargo loading	28	1	0.13	0.11804	0.46187046728972	SCAP
GO:0036010	protein localization to endosome	28	1	0.13	0.11804	0.46187046728972	SCRIB
GO:0045724	positive regulation of cilium assembly	28	1	0.13	0.11804	0.46187046728972	WRAP73
GO:0099590	neurotransmitter receptor internalizatio...	28	1	0.13	0.11804	0.46187046728972	SCRIB
GO:1901214	regulation of neuron death	268	3	1.2	0.11823	0.46187046728972	AARS1,HTRA2,PARP1
GO:0043414	macromolecule methylation	270	3	1.21	0.12017	0.468354871794872	FTSJ3,PARP1,MRM1
GO:0006783	heme biosynthetic process	29	1	0.13	0.12199	0.469851218390805	SRRD
GO:0060122	inner ear receptor cell stereocilium org...	29	1	0.13	0.12199	0.469851218390805	SCRIB
GO:0070269	pyroptosis	29	1	0.13	0.12199	0.469851218390805	DPP9
GO:1904357	negative regulation of telomere maintena...	29	1	0.13	0.12199	0.469851218390805	PARP1
GO:0031960	response to corticosteroid	135	2	0.6	0.12224	0.469851218390805	CAD,PARP1
GO:2001235	positive regulation of apoptotic signali...	135	2	0.6	0.12224	0.469851218390805	TAF6,HTRA2
GO:0097190	apoptotic signaling pathway	592	5	2.65	0.12497	0.475255620767494	MAZ,TAF6,HTRA2,STK25,PARP1
GO:0072175	epithelial tube formation	137	2	0.61	0.12520	0.475255620767494	DEAF1,SCRIB
GO:0045648	positive regulation of erythrocyte diffe...	30	1	0.13	0.12592	0.475255620767494	ANKRD54
GO:0060390	regulation of SMAD protein signal transd...	30	1	0.13	0.12592	0.475255620767494	PARP1
GO:0062125	regulation of mitochondrial gene express...	30	1	0.13	0.12592	0.475255620767494	MTG2
GO:1900371	regulation of purine nucleotide biosynth...	30	1	0.13	0.12592	0.475255620767494	PARP1
GO:1903202	negative regulation of oxidative stress-...	30	1	0.13	0.12592	0.475255620767494	HTRA2
GO:1903579	negative regulation of ATP metabolic pro...	30	1	0.13	0.12592	0.475255620767494	PARP1
GO:0030902	hindbrain development	139	2	0.62	0.12819	0.481358048780488	AARS1,SCRIB
GO:0033554	cellular response to stress	1880	12	8.41	0.12856	0.481358048780488	PNKP,PALB2,TAF6,SCAP,HTRA2,STK25,ADPRS,UGGT1,POLG,PARP1,PYCR2,TADA1
GO:0008643	carbohydrate transport	140	2	0.63	0.12968	0.481358048780488	TMEM241,SLC35B4
GO:0006515	protein quality control for misfolded or...	31	1	0.14	0.12984	0.481358048780488	UGGT1
GO:0030808	regulation of nucleotide biosynthetic pr...	31	1	0.14	0.12984	0.481358048780488	PARP1
GO:0035065	regulation of histone acetylation	31	1	0.14	0.12984	0.481358048780488	CTBP1
GO:0035456	response to interferon-beta	31	1	0.14	0.12984	0.481358048780488	HTRA2
GO:0051385	response to mineralocorticoid	31	1	0.14	0.12984	0.481358048780488	PARP1
GO:0016570	histone modification	281	3	1.26	0.13106	0.484806017699115	TAF6,TADA1,CTBP1
GO:0042552	myelination	142	2	0.64	0.13269	0.485061344902386	NRDC,POMGNT1
GO:1903829	positive regulation of cellular protein ...	283	3	1.27	0.13307	0.485061344902386	ZDHHC8,HTRA2,PARP1
GO:0006221	pyrimidine nucleotide biosynthetic proce...	32	1	0.14	0.13374	0.485061344902386	CAD
GO:0009218	pyrimidine ribonucleotide metabolic proc...	32	1	0.14	0.13374	0.485061344902386	CAD
GO:0018345	protein palmitoylation	32	1	0.14	0.13374	0.485061344902386	ZDHHC8
GO:0035308	negative regulation of protein dephospho...	32	1	0.14	0.13374	0.485061344902386	PTPA
GO:0060603	mammary gland duct morphogenesis	32	1	0.14	0.13374	0.485061344902386	SCRIB
GO:0090659	walking behavior	32	1	0.14	0.13374	0.485061344902386	HTRA2
GO:1903955	positive regulation of protein targeting...	32	1	0.14	0.13374	0.485061344902386	HTRA2
GO:0009165	nucleotide biosynthetic process	284	3	1.27	0.13409	0.485278095238095	CAD,PARP1,PANK4
GO:0046394	carboxylic acid biosynthetic process	285	3	1.27	0.13510	0.487877321814255	SCAP,PYCR2,GATD1
GO:0007272	ensheathment of neurons	144	2	0.64	0.13572	0.488008258064516	NRDC,POMGNT1
GO:0008366	axon ensheathment	144	2	0.64	0.13572	0.488008258064516	NRDC,POMGNT1
GO:1901293	nucleoside phosphate biosynthetic proces...	287	3	1.28	0.13714	0.488536390658174	CAD,PARP1,PANK4
GO:0033146	regulation of intracellular estrogen rec...	33	1	0.15	0.13762	0.488536390658174	PARP1
GO:0051642	centrosome localization	33	1	0.15	0.13762	0.488536390658174	SPOUT1
GO:0051973	positive regulation of telomerase activi...	33	1	0.15	0.13762	0.488536390658174	PNKP
GO:0061842	microtubule organizing center localizati...	33	1	0.15	0.13762	0.488536390658174	SPOUT1
GO:0090181	regulation of cholesterol metabolic proc...	33	1	0.15	0.13762	0.488536390658174	SCAP
GO:0010467	gene expression	5413	29	24.21	0.13827	0.489803898305085	METTL13,APBA3,TCF3,POMGNT1,AARS1,GEMIN2,POLRMT,TRMU,PRORP,NELFCD,MTG2,MAZ,INTS9,TAF6,CAMTA2,FTSJ3,HTRA2,CARS2,YARS2,PARP1,GEMIN6,TADA1,CTBP1,PUSL1,DEAF1,SCRIB,ZNF79,SPOUT1,MRM1
GO:0035148	tube formation	146	2	0.65	0.13876	0.490500465116279	DEAF1,SCRIB
GO:0001893	maternal placenta development	34	1	0.15	0.14149	0.4949189958159	PARP1
GO:0009156	ribonucleoside monophosphate biosyntheti...	34	1	0.15	0.14149	0.4949189958159	CAD
GO:0032212	positive regulation of telomere maintena...	34	1	0.15	0.14149	0.4949189958159	PNKP
GO:0032373	positive regulation of sterol transport	34	1	0.15	0.14149	0.4949189958159	ZDHHC8
GO:0032376	positive regulation of cholesterol trans...	34	1	0.15	0.14149	0.4949189958159	ZDHHC8
GO:0016331	morphogenesis of embryonic epithelium	148	2	0.66	0.14182	0.495037661795407	DEAF1,SCRIB
GO:0050770	regulation of axonogenesis	150	2	0.67	0.14489	0.499790621242485	NRDC,STK25
GO:0070646	protein modification by small protein re...	150	2	0.67	0.14489	0.499790621242485	TAF6,TADA1
GO:0009069	serine family amino acid metabolic proce...	35	1	0.16	0.14533	0.499790621242485	SCLY
GO:0009112	nucleobase metabolic process	35	1	0.16	0.14533	0.499790621242485	CAD
GO:0010874	regulation of cholesterol efflux	35	1	0.16	0.14533	0.499790621242485	ZDHHC8
GO:0010923	negative regulation of phosphatase activ...	35	1	0.16	0.14533	0.499790621242485	PTPA
GO:0040014	regulation of multicellular organism gro...	35	1	0.16	0.14533	0.499790621242485	HTRA2
GO:0009141	nucleoside triphosphate metabolic proces...	151	2	0.68	0.14643	0.499790621242485	CAD,PARP1
GO:0016569	covalent chromatin modification	298	3	1.33	0.14854	0.499790621242485	TAF6,TADA1,CTBP1
GO:0034645	cellular macromolecule biosynthetic proc...	4387	24	19.62	0.14907	0.499790621242485	POMT2,METTL13,PNKP,TCF3,POMGNT1,AARS1,POLRMT,ZDHHC8,NELFCD,MTG2,MAZ,INTS9,TAF6,CAMTA2,CARS2,UGGT1,YARS2,POLG,PARP1,TADA1,CTBP1,DEAF1,ALG12,ZNF79
GO:0000460	maturation of 5.8S rRNA	36	1	0.16	0.14916	0.499790621242485	FTSJ3
GO:0003016	respiratory system process	36	1	0.16	0.14916	0.499790621242485	MTG2
GO:0009225	nucleotide-sugar metabolic process	36	1	0.16	0.14916	0.499790621242485	UGGT1
GO:0010922	positive regulation of phosphatase activ...	36	1	0.16	0.14916	0.499790621242485	PTPA
GO:0045879	negative regulation of smoothened signal...	36	1	0.16	0.14916	0.499790621242485	KCTD21
GO:0048512	circadian behavior	36	1	0.16	0.14916	0.499790621242485	PARP1
GO:0051084	'de novo' posttranslational protein fold...	36	1	0.16	0.14916	0.499790621242485	UGGT1
GO:1902742	apoptotic process involved in developmen...	36	1	0.16	0.14916	0.499790621242485	SCRIB
GO:1903749	positive regulation of establishment of ...	36	1	0.16	0.14916	0.499790621242485	HTRA2
GO:1904646	cellular response to amyloid-beta	36	1	0.16	0.14916	0.499790621242485	PARP1
GO:0018205	peptidyl-lysine modification	299	3	1.34	0.14959	0.50022896	TAF6,TADA1,CTBP1
GO:0043009	chordate embryonic development	630	5	2.82	0.15061	0.500552954990215	APBA3,PALB2,ANKS6,DEAF1,SCRIB
GO:0034614	cellular response to reactive oxygen spe...	154	2	0.69	0.15107	0.500552954990215	STK25,ADPRS
GO:0006302	double-strand break repair	301	3	1.35	0.15170	0.500552954990215	PNKP,PALB2,PARP1
GO:0033044	regulation of chromosome organization	301	3	1.35	0.15170	0.500552954990215	PNKP,PARP1,CTBP1
GO:0000723	telomere maintenance	155	2	0.69	0.15263	0.500552954990215	PNKP,PARP1
GO:2001252	positive regulation of chromosome organi...	155	2	0.69	0.15263	0.500552954990215	PNKP,CTBP1
GO:0051052	regulation of DNA metabolic process	463	4	2.07	0.15270	0.500552954990215	PNKP,TAF6,PARP1,TADA1
GO:0032205	negative regulation of telomere maintena...	37	1	0.17	0.15298	0.500552954990215	PARP1
GO:0042491	inner ear auditory receptor cell differe...	37	1	0.17	0.15298	0.500552954990215	SCRIB
GO:1904358	positive regulation of telomere maintena...	37	1	0.17	0.15298	0.500552954990215	PNKP
GO:1905168	positive regulation of double-strand bre...	37	1	0.17	0.15298	0.500552954990215	PARP1
GO:0090501	RNA phosphodiester bond hydrolysis	156	2	0.7	0.15419	0.502545185185185	POLRMT,PRORP
GO:2001022	positive regulation of response to DNA d...	156	2	0.7	0.15419	0.502545185185185	PNKP,PARP1
GO:0021915	neural tube development	157	2	0.7	0.15575	0.505788053949904	DEAF1,SCRIB
GO:0007595	lactation	38	1	0.17	0.15678	0.505788053949904	CAD
GO:0007622	rhythmic behavior	38	1	0.17	0.15678	0.505788053949904	PARP1
GO:0016073	snRNA metabolic process	38	1	0.17	0.15678	0.505788053949904	INTS9
GO:0072528	pyrimidine-containing compound biosynthe...	38	1	0.17	0.15678	0.505788053949904	CAD
GO:0044283	small molecule biosynthetic process	639	5	2.86	0.15700	0.505788053949904	CAD,SCAP,PYCR2,GATD1,SLC35B4
GO:0009059	macromolecule biosynthetic process	4422	24	19.77	0.15924	0.511345371428572	POMT2,METTL13,PNKP,TCF3,POMGNT1,AARS1,POLRMT,ZDHHC8,NELFCD,MTG2,MAZ,INTS9,TAF6,CAMTA2,CARS2,UGGT1,YARS2,POLG,PARP1,TADA1,CTBP1,DEAF1,ALG12,ZNF79
GO:0000423	mitophagy	39	1	0.17	0.16056	0.511345371428572	HTRA2
GO:0016233	telomere capping	39	1	0.17	0.16056	0.511345371428572	PNKP
GO:0046006	regulation of activated T cell prolifera...	39	1	0.17	0.16056	0.511345371428572	SCRIB
GO:0051693	actin filament capping	39	1	0.17	0.16056	0.511345371428572	FLII
GO:1903146	regulation of autophagy of mitochondrion	39	1	0.17	0.16056	0.511345371428572	HTRA2
GO:0070997	neuron death	310	3	1.39	0.16132	0.512789049429658	AARS1,HTRA2,PARP1
GO:1902850	microtubule cytoskeleton organization in...	162	2	0.72	0.16360	0.517406854990584	WRAP73,PTPA
GO:0006458	'de novo' protein folding	40	1	0.18	0.16432	0.517406854990584	UGGT1
GO:0043628	ncRNA 3'-end processing	40	1	0.18	0.16432	0.517406854990584	INTS9
GO:0060119	inner ear receptor cell development	40	1	0.18	0.16432	0.517406854990584	SCRIB
GO:0071827	plasma lipoprotein particle organization	40	1	0.18	0.16432	0.517406854990584	ZDHHC8
GO:0009792	embryo development ending in birth or eg...	650	5	2.91	0.16495	0.517766764705882	APBA3,PALB2,ANKS6,DEAF1,SCRIB
GO:0062012	regulation of small molecule metabolic p...	315	3	1.41	0.16674	0.517766764705882	SCAP,PARP1,SLC35B4
GO:0003254	regulation of membrane depolarization	41	1	0.18	0.16807	0.517766764705882	PARP1
GO:0009124	nucleoside monophosphate biosynthetic pr...	41	1	0.18	0.16807	0.517766764705882	CAD
GO:0010559	regulation of glycoprotein biosynthetic ...	41	1	0.18	0.16807	0.517766764705882	POMT2
GO:0014888	striated muscle adaptation	41	1	0.18	0.16807	0.517766764705882	CAMTA2
GO:0016266	O-glycan processing	41	1	0.18	0.16807	0.517766764705882	POMGNT1
GO:0035196	production of miRNAs involved in gene si...	41	1	0.18	0.16807	0.517766764705882	SPOUT1
GO:0042168	heme metabolic process	41	1	0.18	0.16807	0.517766764705882	SRRD
GO:0071364	cellular response to epidermal growth fa...	41	1	0.18	0.16807	0.517766764705882	CAD
GO:2000756	regulation of peptidyl-lysine acetylatio...	41	1	0.18	0.16807	0.517766764705882	CTBP1
GO:0031497	chromatin assembly	165	2	0.74	0.16834	0.517766764705882	CTBP1,NAP1L4
GO:0043069	negative regulation of programmed cell d...	834	6	3.73	0.16846	0.517766764705882	PALB2,AARS1,MAZ,HTRA2,ADPRS,DPP9
GO:0006464	cellular protein modification process	3199	18	14.31	0.16951	0.518501083032491	POMT2,PNKP,TSPAN17,CAD,POMGNT1,ZDHHC8,LZTR1,ANKRD54,TAF6,STK25,ADPRS,PTPA,UGGT1,PARP1,TADA1,CTBP1,ALG12,KCTD21
GO:0007565	female pregnancy	166	2	0.74	0.16993	0.518501083032491	CAD,PARP1
GO:0007420	brain development	657	5	2.94	0.17010	0.518501083032491	POMT2,POMGNT1,AARS1,HTRA2,SCRIB
GO:0006310	DNA recombination	319	3	1.43	0.17112	0.518501083032491	TCF3,PALB2,PARP1
GO:1901135	carbohydrate derivative metabolic proces...	1023	7	4.57	0.17155	0.518501083032491	POMT2,CAD,POMGNT1,UGGT1,PARP1,PANK4,ALG12
GO:0010043	response to zinc ion	42	1	0.19	0.17180	0.518501083032491	PARP1
GO:0014075	response to amine	42	1	0.19	0.17180	0.518501083032491	CAD
GO:0042304	regulation of fatty acid biosynthetic pr...	42	1	0.19	0.17180	0.518501083032491	SCAP
GO:0043967	histone H4 acetylation	42	1	0.19	0.17180	0.518501083032491	CTBP1
GO:0090114	COPII-coated vesicle budding	42	1	0.19	0.17180	0.518501083032491	SCAP
GO:0045892	negative regulation of transcription, DN...	1212	8	5.42	0.17218	0.51871163963964	METTL13,TCF3,NELFCD,MAZ,PARP1,CTBP1,DEAF1,ZNF79
GO:1903507	negative regulation of nucleic acid-temp...	1213	8	5.42	0.17272	0.519305233968804	METTL13,TCF3,NELFCD,MAZ,PARP1,CTBP1,DEAF1,ZNF79
GO:1901564	organonitrogen compound metabolic proces...	5757	30	25.74	0.17307	0.519305233968804	POMT2,PNKP,TSPAN17,NRDC,CAD,POMGNT1,AARS1,ZDHHC8,LZTR1,SRRD,ANKRD54,MTG2,TAF6,HTRA2,STK25,ADPRS,PTPA,SCLY,CARS2,RSAD1,UGGT1,YARS2,DPP9,PARP1,PYCR2,TADA1,PANK4,CTBP1,ALG12,KCTD21
GO:1902679	negative regulation of RNA biosynthetic ...	1215	8	5.43	0.17382	0.519305233968804	METTL13,TCF3,NELFCD,MAZ,PARP1,CTBP1,DEAF1,ZNF79
GO:0043065	positive regulation of apoptotic process	488	4	2.18	0.17416	0.519305233968804	TAF6,HTRA2,PTPA,SCRIB
GO:0030835	negative regulation of actin filament de...	43	1	0.19	0.17551	0.519305233968804	FLII
GO:0050798	activated T cell proliferation	43	1	0.19	0.17551	0.519305233968804	SCRIB
GO:0071825	protein-lipid complex subunit organizati...	43	1	0.19	0.17551	0.519305233968804	ZDHHC8
GO:0090503	RNA phosphodiester bond hydrolysis, exon...	43	1	0.19	0.17551	0.519305233968804	POLRMT
GO:1903214	regulation of protein targeting to mitoc...	43	1	0.19	0.17551	0.519305233968804	HTRA2
GO:0036211	protein modification process	3221	18	14.4	0.17724	0.519305233968804	POMT2,PNKP,TSPAN17,CAD,POMGNT1,ZDHHC8,LZTR1,ANKRD54,TAF6,STK25,ADPRS,PTPA,UGGT1,PARP1,TADA1,CTBP1,ALG12,KCTD21
GO:0021543	pallium development	171	2	0.76	0.17790	0.519305233968804	POMT2,POMGNT1
GO:0006509	membrane protein ectodomain proteolysis	44	1	0.2	0.17921	0.519305233968804	NRDC
GO:0030890	positive regulation of B cell proliferat...	44	1	0.2	0.17921	0.519305233968804	TCF3
GO:0031050	dsRNA processing	44	1	0.2	0.17921	0.519305233968804	SPOUT1
GO:0031641	regulation of myelination	44	1	0.2	0.17921	0.519305233968804	NRDC
GO:0033574	response to testosterone	44	1	0.2	0.17921	0.519305233968804	CAD
GO:0035307	positive regulation of protein dephospho...	44	1	0.2	0.17921	0.519305233968804	PTPA
GO:0045646	regulation of erythrocyte differentiatio...	44	1	0.2	0.17921	0.519305233968804	ANKRD54
GO:0060443	mammary gland morphogenesis	44	1	0.2	0.17921	0.519305233968804	SCRIB
GO:0070918	production of small RNA involved in gene...	44	1	0.2	0.17921	0.519305233968804	SPOUT1
GO:1904645	response to amyloid-beta	44	1	0.2	0.17921	0.519305233968804	PARP1
GO:2001239	regulation of extrinsic apoptotic signal...	44	1	0.2	0.17921	0.519305233968804	HTRA2
GO:0000724	double-strand break repair via homologou...	173	2	0.77	0.18111	0.523616575342466	PALB2,PARP1
GO:0006984	ER-nucleus signaling pathway	45	1	0.2	0.18289	0.523616575342466	SCAP
GO:0035305	negative regulation of dephosphorylation	45	1	0.2	0.18289	0.523616575342466	PTPA
GO:0050885	neuromuscular process controlling balanc...	45	1	0.2	0.18289	0.523616575342466	AARS1
GO:0070849	response to epidermal growth factor	45	1	0.2	0.18289	0.523616575342466	CAD
GO:1990089	response to nerve growth factor	45	1	0.2	0.18289	0.523616575342466	PARP1
GO:1990090	cellular response to nerve growth factor...	45	1	0.2	0.18289	0.523616575342466	PARP1
GO:0021695	cerebellar cortex development	46	1	0.21	0.18655	0.529561290322581	AARS1
GO:0035315	hair cell differentiation	46	1	0.21	0.18655	0.529561290322581	SCRIB
GO:1902930	regulation of alcohol biosynthetic proce...	46	1	0.21	0.18655	0.529561290322581	SCAP
GO:1903018	regulation of glycoprotein metabolic pro...	46	1	0.21	0.18655	0.529561290322581	POMT2
GO:2000677	regulation of transcription regulatory r...	46	1	0.21	0.18655	0.529561290322581	PARP1
GO:0000725	recombinational repair	177	2	0.79	0.18754	0.530908848080134	PALB2,PARP1
GO:0031346	positive regulation of cell projection o...	334	3	1.49	0.18782	0.530908848080134	NRDC,STK25,WRAP73
GO:0012501	programmed cell death	1827	11	8.17	0.18837	0.530908848080134	PALB2,AARS1,MAZ,TAF6,HTRA2,STK25,ADPRS,PTPA,DPP9,PARP1,SCRIB
GO:0006333	chromatin assembly or disassembly	178	2	0.8	0.18916	0.530908848080134	CTBP1,NAP1L4
GO:0032200	telomere organization	178	2	0.8	0.18916	0.530908848080134	PNKP,PARP1
GO:0006623	protein targeting to vacuole	47	1	0.21	0.19020	0.530908848080134	MON1A
GO:0018198	peptidyl-cysteine modification	47	1	0.21	0.19020	0.530908848080134	ZDHHC8
GO:0060976	coronary vasculature development	47	1	0.21	0.19020	0.530908848080134	DCTN5
GO:0090311	regulation of protein deacetylation	47	1	0.21	0.19020	0.530908848080134	CTBP1
GO:0120163	negative regulation of cold-induced ther...	47	1	0.21	0.19020	0.530908848080134	NRDC
GO:1901215	negative regulation of neuron death	179	2	0.8	0.19077	0.5316124	AARS1,HTRA2
GO:1901362	organic cyclic compound biosynthetic pro...	3895	21	17.42	0.19374	0.533938187808896	METTL13,PNKP,TCF3,CAD,POLRMT,SRRD,NELFCD,MAZ,INTS9,TAF6,CAMTA2,SCAP,RSAD1,POLG,PARP1,PYCR2,TADA1,PANK4,CTBP1,DEAF1,ZNF79
GO:0001881	receptor recycling	48	1	0.21	0.19384	0.533938187808896	SCRIB
GO:0031058	positive regulation of histone modificat...	48	1	0.21	0.19384	0.533938187808896	CTBP1
GO:0031297	replication fork processing	48	1	0.21	0.19384	0.533938187808896	PARP1
GO:0042789	mRNA transcription by RNA polymerase II	48	1	0.21	0.19384	0.533938187808896	TAF6
GO:0051972	regulation of telomerase activity	48	1	0.21	0.19384	0.533938187808896	PNKP
GO:1903539	protein localization to postsynaptic mem...	48	1	0.21	0.19384	0.533938187808896	SCRIB
GO:0060548	negative regulation of cell death	876	6	3.92	0.19667	0.537681433224756	PALB2,AARS1,MAZ,HTRA2,ADPRS,DPP9
GO:0007626	locomotory behavior	183	2	0.82	0.19726	0.537681433224756	ZDHHC8,HTRA2
GO:1902806	regulation of cell cycle G1/S phase tran...	183	2	0.82	0.19726	0.537681433224756	METTL13,TCF3
GO:0006111	regulation of gluconeogenesis	49	1	0.22	0.19745	0.537681433224756	SLC35B4
GO:0010332	response to gamma radiation	49	1	0.22	0.19745	0.537681433224756	PARP1
GO:0030520	intracellular estrogen receptor signalin...	49	1	0.22	0.19745	0.537681433224756	PARP1
GO:1903747	regulation of establishment of protein l...	49	1	0.22	0.19745	0.537681433224756	HTRA2

### Sheet: Adipose Tissue - M19
Enrichment was done two times: for only the subset of DEGs/DCGs/DECGs with positive slopes, and for only the subset of DEGs/DCGs/DECGs with negative slopes.
The enrichment results for the negative DEGs/DCGs/DECGs are further below in this tab.
Pathways shown have enrichment FDR (classic) up to 0.2.
Only DCGs with positive slopes
GO:0034499	late endosome to Golgi transport	5	1	0	0.00066	0.0429771428571429	RAB7B
GO:0006707	cholesterol catabolic process	8	1	0	0.00105	0.0429771428571429	CYP27A1
GO:0016127	sterol catabolic process	8	1	0	0.00105	0.0429771428571429	CYP27A1
GO:0034144	negative regulation of toll-like recepto...	9	1	0	0.00118	0.0429771428571429	RAB7B
GO:0042368	vitamin D biosynthetic process	10	1	0	0.00131	0.0429771428571429	CYP27A1
GO:0034163	regulation of toll-like receptor 9 signa...	11	1	0	0.00145	0.0429771428571429	RAB7B
GO:0045654	positive regulation of megakaryocyte dif...	11	1	0	0.00145	0.0429771428571429	RAB7B
GO:0042362	fat-soluble vitamin biosynthetic process	13	1	0	0.00171	0.0429771428571429	CYP27A1
GO:0090385	phagosome-lysosome fusion	14	1	0	0.00184	0.0429771428571429	RAB7B
GO:0042359	vitamin D metabolic process	16	1	0	0.00210	0.0429771428571429	CYP27A1
GO:0034162	toll-like receptor 9 signaling pathway	18	1	0	0.00237	0.0429771428571429	RAB7B
GO:0001845	phagolysosome assembly	19	1	0	0.00250	0.0429771428571429	RAB7B
GO:0009110	vitamin biosynthetic process	20	1	0	0.00263	0.0429771428571429	CYP27A1
GO:0006706	steroid catabolic process	21	1	0	0.00276	0.0429771428571429	CYP27A1
GO:0034143	regulation of toll-like receptor 4 signa...	23	1	0	0.00302	0.0438906666666667	RAB7B
GO:0090382	phagosome maturation	30	1	0	0.00394	0.05014	RAB7B
GO:0006699	bile acid biosynthetic process	33	1	0	0.00434	0.05014	CYP27A1
GO:0045652	regulation of megakaryocyte differentiat...	34	1	0	0.00447	0.05014	RAB7B
GO:0046164	alcohol catabolic process	34	1	0	0.00447	0.05014	CYP27A1
GO:0034122	negative regulation of toll-like recepto...	35	1	0	0.00460	0.05014	RAB7B
GO:0006775	fat-soluble vitamin metabolic process	39	1	0.01	0.00512	0.0520227272727273	CYP27A1
GO:0034142	toll-like receptor 4 signaling pathway	40	1	0.01	0.00525	0.0520227272727273	RAB7B
GO:0008206	bile acid metabolic process	44	1	0.01	0.00578	0.054784347826087	CYP27A1
GO:1901616	organic hydroxy compound catabolic proce...	50	1	0.01	0.00657	0.0596775	CYP27A1
GO:0030219	megakaryocyte differentiation	61	1	0.01	0.00801	0.065722962962963	RAB7B
GO:0046173	polyol biosynthetic process	61	1	0.01	0.00801	0.065722962962963	CYP27A1
GO:0008333	endosome to lysosome transport	62	1	0.01	0.00814	0.065722962962963	RAB7B
GO:0034121	regulation of toll-like receptor signali...	72	1	0.01	0.00945	0.073575	RAB7B
GO:0045639	positive regulation of myeloid cell diff...	92	1	0.01	0.01206	0.0825372222222222	RAB7B
GO:0007040	lysosome organization	94	1	0.01	0.01233	0.0825372222222222	RAB7B
GO:0032755	positive regulation of interleukin-6 pro...	94	1	0.01	0.01233	0.0825372222222222	RAB7B
GO:0080171	lytic vacuole organization	94	1	0.01	0.01233	0.0825372222222222	RAB7B
GO:0042147	retrograde transport, endosome to Golgi	96	1	0.01	0.01259	0.0825372222222222	RAB7B
GO:0062207	regulation of pattern recognition recept...	101	1	0.01	0.01324	0.0825372222222222	RAB7B
GO:0006766	vitamin metabolic process	102	1	0.01	0.01337	0.0825372222222222	CYP27A1
GO:0019751	polyol metabolic process	104	1	0.01	0.01363	0.0825372222222222	CYP27A1
GO:0006906	vesicle fusion	117	1	0.02	0.01533	0.0849668292682927	RAB7B
GO:0071346	cellular response to interferon-gamma	117	1	0.02	0.01533	0.0849668292682927	RAB7B
GO:0090174	organelle membrane fusion	119	1	0.02	0.01559	0.0849668292682927	RAB7B
GO:0002224	toll-like receptor signaling pathway	120	1	0.02	0.01572	0.0849668292682927	RAB7B
GO:0007041	lysosomal transport	122	1	0.02	0.01598	0.0849668292682927	RAB7B
GO:0008203	cholesterol metabolic process	128	1	0.02	0.01677	0.08679125	CYP27A1
GO:0046165	alcohol biosynthetic process	134	1	0.02	0.01755	0.08679125	CYP27A1
GO:1902652	secondary alcohol metabolic process	136	1	0.02	0.01781	0.08679125	CYP27A1
GO:0034341	response to interferon-gamma	137	1	0.02	0.01794	0.08679125	RAB7B
GO:0016125	sterol metabolic process	142	1	0.02	0.01859	0.08679125	CYP27A1
GO:0032635	interleukin-6 production	146	1	0.02	0.01911	0.08679125	RAB7B
GO:0032675	regulation of interleukin-6 production	146	1	0.02	0.01911	0.08679125	RAB7B
GO:0048284	organelle fusion	153	1	0.02	0.02002	0.0884208	RAB7B
GO:0051092	positive regulation of NF-kappaB transcr...	155	1	0.02	0.02028	0.0884208	RAB7B
GO:0007034	vacuolar transport	160	1	0.02	0.02093	0.0894654901960784	RAB7B
GO:0006694	steroid biosynthetic process	166	1	0.02	0.02172	0.0910569230769231	CYP27A1
GO:0061025	membrane fusion	170	1	0.02	0.02224	0.0914777358490566	RAB7B
GO:0016482	cytosolic transport	177	1	0.02	0.02315	0.0934574074074074	RAB7B
GO:0002221	pattern recognition receptor signaling p...	186	1	0.02	0.02432	0.0963956363636364	RAB7B
GO:0045637	regulation of myeloid cell differentiati...	195	1	0.03	0.02548	0.09919	RAB7B
GO:0072330	monocarboxylic acid biosynthetic process	199	1	0.03	0.02600	0.0994385964912281	CYP27A1
GO:0007033	vacuole organization	218	1	0.03	0.02847	0.107007931034483	RAB7B
GO:1901617	organic hydroxy compound biosynthetic pr...	226	1	0.03	0.02951	0.109036949152542	CYP27A1
GO:0006909	phagocytosis	231	1	0.03	0.03015	0.109545	RAB7B
GO:0016197	endosomal transport	246	1	0.03	0.03209	0.114682295081967	RAB7B
GO:0051091	positive regulation of DNA-binding trans...	258	1	0.03	0.03365	0.118317741935484	RAB7B
GO:0008202	steroid metabolic process	283	1	0.04	0.03688	0.126508125	CYP27A1
GO:0046394	carboxylic acid biosynthetic process	285	1	0.04	0.03714	0.126508125	CYP27A1
GO:0048193	Golgi vesicle transport	291	1	0.04	0.03791	0.127144307692308	RAB7B
GO:0016053	organic acid biosynthetic process	297	1	0.04	0.03868	0.127761212121212	CYP27A1
GO:0016042	lipid catabolic process	309	1	0.04	0.04023	0.130897611940299	CYP27A1
GO:0006066	alcohol metabolic process	331	1	0.04	0.04306	0.138045294117647	CYP27A1
GO:0016050	vesicle organization	352	1	0.05	0.04576	0.143319428571429	RAB7B
GO:0044282	small molecule catabolic process	354	1	0.05	0.04602	0.143319428571429	CYP27A1
GO:1903706	regulation of hemopoiesis	384	1	0.05	0.04987	0.153121971830986	RAB7B
GO:0030099	myeloid cell differentiation	410	1	0.05	0.05320	0.161077777777778	RAB7B
GO:0051090	regulation of DNA-binding transcription ...	421	1	0.06	0.05461	0.163081917808219	RAB7B
GO:0001819	positive regulation of cytokine producti...	465	1	0.06	0.06023	0.177434324324324	RAB7B
GO:1901361	organic cyclic compound catabolic proces...	481	1	0.06	0.06227	0.180998133333333	CYP27A1
GO:1901615	organic hydroxy compound metabolic proce...	502	1	0.07	0.06494	0.185724675324675	CYP27A1
GO:1901362	organic cyclic compound biosynthetic pro...	3895	2	0.51	0.06560	0.185724675324675	CYP27A1,RAB7B
GO:0032787	monocarboxylic acid metabolic process	562	1	0.07	0.07255	0.202767948717949	CYP27A1
GO:0044283	small molecule biosynthetic process	639	1	0.08	0.08228	0.2252485	CYP27A1
GO:0008610	lipid biosynthetic process	642	1	0.08	0.08266	0.2252485	CYP27A1
GO:0001817	regulation of cytokine production	729	1	0.1	0.09359	0.250411084337349	RAB7B
GO:0001816	cytokine production	736	1	0.1	0.09446	0.250411084337349	RAB7B
GO:0045087	innate immune response	743	1	0.1	0.09534	0.250411084337349	RAB7B
GO:0071345	cellular response to cytokine stimulus	764	1	0.1	0.09797	0.254255476190476	RAB7B
GO:0061024	membrane organization	778	1	0.1	0.09971	0.255726823529412	RAB7B
GO:0045597	positive regulation of cell differentiat...	827	1	0.11	0.10582	0.268241395348837	RAB7B
GO:0019752	carboxylic acid metabolic process	849	1	0.11	0.10855	0.269849318181818	CYP27A1
GO:0034097	response to cytokine	852	1	0.11	0.10893	0.269849318181818	RAB7B
GO:0043436	oxoacid metabolic process	870	1	0.11	0.11116	0.272279550561798	CYP27A1
GO:0006082	organic acid metabolic process	891	1	0.12	0.11376	0.275183076923077	CYP27A1
GO:0030097	hemopoiesis	900	1	0.12	0.11487	0.275183076923077	RAB7B
GO:0070925	organelle assembly	915	1	0.12	0.11673	0.276599347826087	RAB7B
GO:0048534	hematopoietic or lymphoid organ developm...	939	1	0.12	0.11969	0.280153191489362	RAB7B
GO:0098542	defense response to other organism	948	1	0.12	0.12080	0.280153191489362	RAB7B
GO:0044249	cellular biosynthetic process	5373	2	0.71	0.12484	0.286474947368421	CYP27A1,RAB7B
GO:0002520	immune system development	997	1	0.13	0.12684	0.2880325	RAB7B
GO:1901576	organic substance biosynthetic process	5452	2	0.72	0.12854	0.288883711340206	CYP27A1,RAB7B
GO:1901360	organic cyclic compound metabolic proces...	5483	2	0.72	0.13000	0.289183673469388	CYP27A1,RAB7B
GO:0009058	biosynthetic process	5529	2	0.73	0.13219	0.291085050505051	CYP27A1,RAB7B
GO:0010628	positive regulation of gene expression	1067	1	0.14	0.13542	0.2952156	RAB7B
GO:0009968	negative regulation of signal transducti...	1207	1	0.16	0.15246	0.329072079207921	RAB7B
GO:0051094	positive regulation of developmental pro...	1245	1	0.16	0.15705	0.3312	RAB7B
GO:0051707	response to other organism	1273	1	0.17	0.16043	0.3312	RAB7B
GO:0043207	response to external biotic stimulus	1275	1	0.17	0.16067	0.3312	RAB7B
GO:0006629	lipid metabolic process	1278	1	0.17	0.16103	0.3312	CYP27A1
GO:2000026	regulation of multicellular organismal d...	1300	1	0.17	0.16368	0.3312	RAB7B
GO:0009607	response to biotic stimulus	1311	1	0.17	0.16500	0.3312	RAB7B
GO:0010648	negative regulation of cell communicatio...	1311	1	0.17	0.16500	0.3312	RAB7B
GO:0023057	negative regulation of signaling	1316	1	0.17	0.16560	0.3312	RAB7B
GO:0002682	regulation of immune system process	1334	1	0.18	0.16777	0.332489636363636	RAB7B
GO:0051240	positive regulation of multicellular org...	1398	1	0.18	0.17543	0.3430775	RAB7B
GO:0044093	positive regulation of molecular functio...	1405	1	0.18	0.17626	0.3430775	RAB7B
GO:0045595	regulation of cell differentiation	1461	1	0.19	0.18294	0.351149137931034	RAB7B
GO:0006955	immune response	1473	1	0.19	0.18436	0.351149137931034	RAB7B
GO:0006952	defense response	1487	1	0.2	0.18602	0.351149137931034	RAB7B
GO:0016192	vesicle-mediated transport	1494	1	0.2	0.18685	0.351149137931034	RAB7B
GO:0046907	intracellular transport	1534	1	0.2	0.19159	0.356979658119658	RAB7B
GO:0044419	biological process involved in interspec...	1549	1	0.2	0.19336	0.357224406779661	RAB7B
GO:0048585	negative regulation of response to stimu...	1580	1	0.21	0.19702	0.360927394957983	RAB7B
Only DCGs with negative slopes
GO:0002250	adaptive immune response	423	8	1.56	0.00015	0.0162794117647059	CD4,BTK,CD84,MCOLN1,UNC93B1,ADCY7,TEC,TNFRSF11A
GO:0032635	interleukin-6 production	146	5	0.54	0.00020	0.019421052631579	BTK,CD84,UNC93B1,TMEM106A,TLR7
GO:0032675	regulation of interleukin-6 production	146	5	0.54	0.00020	0.019421052631579	BTK,CD84,UNC93B1,TMEM106A,TLR7
GO:0002532	production of molecular mediator involve...	81	4	0.3	0.00022	0.0201272727272727	BTK,GRN,PLD3,ADCY7
GO:0007035	vacuolar acidification	33	3	0.12	0.00024	0.0201272727272727	GRN,ATP6AP1,DMXL2
GO:0016052	carbohydrate catabolic process	153	5	0.56	0.00024	0.0201272727272727	MAN2B1,MANBA,GALM,GAA,GM2A
GO:0051453	regulation of intracellular pH	85	4	0.31	0.00027	0.0205788461538462	GRN,ATP6AP1,DMXL2,RAB39A
GO:0019262	N-acetylneuraminate catabolic process	7	2	0.03	0.00028	0.0205788461538462	GNPDA1,NAGK
GO:0046836	glycolipid transport	7	2	0.03	0.00028	0.0205788461538462	NPC2,PSAP
GO:0001817	regulation of cytokine production	729	10	2.68	0.00029	0.0205788461538462	CD4,BTK,CD84,ACP5,PLD3,UNC93B1,ADCY7,IRF5,TMEM106A,TLR7
GO:0030641	regulation of cellular pH	89	4	0.33	0.00032	0.0218666666666667	GRN,ATP6AP1,DMXL2,RAB39A
GO:0032755	positive regulation of interleukin-6 pro...	94	4	0.35	0.00039	0.0256982142857143	BTK,UNC93B1,TMEM106A,TLR7
GO:0006885	regulation of pH	98	4	0.36	0.00046	0.028905	GRN,ATP6AP1,DMXL2,RAB39A
GO:1905671	regulation of lysosome organization	9	2	0.03	0.00047	0.028905	GRN,MCOLN1
GO:0006811	ion transport	3207	23	11.81	0.00055	0.0327338709677419	CD4,BTK,CD84,ATP6AP1,MCOLN1,UNC93B1,SLC15A3,NPC2,KCNJ5,SLC36A1,SLC37A2,P2RX4,TNFRSF11A,NECAP2,P2RY1,CABP4,RAB39A,CLN8,AP2A2,GM2A,PSAP,SLC29A3,ADORA3
GO:0071702	organic substance transport	2389	19	8.8	0.00060	0.0335454545454545	BTK,ATP6AP1,MCOLN1,UNC93B1,SLC15A3,NPC2,SLC36A1,SLC37A2,P2RX4,TNFRSF11A,NECAP2,P2RY1,RAB39A,CLN8,AP2A2,GM2A,PSAP,SLC29A3,ADORA3
GO:0050885	neuromuscular process controlling balanc...	45	3	0.17	0.00060	0.0335454545454545	GAA,CLN8,GM2A
GO:0030004	cellular monovalent inorganic cation hom...	110	4	0.41	0.00071	0.0364806818181818	GRN,ATP6AP1,DMXL2,RAB39A
GO:0014061	regulation of norepinephrine secretion	11	2	0.04	0.00072	0.0364806818181818	P2RY1,ADORA3
GO:0048243	norepinephrine secretion	11	2	0.04	0.00072	0.0364806818181818	P2RY1,ADORA3
GO:0005975	carbohydrate metabolic process	539	8	1.99	0.00075	0.0364806818181818	MAN2B1,MANBA,GNPDA1,NAGK,GALM,P2RY1,GAA,GM2A
GO:0001973	G protein-coupled adenosine receptor sig...	12	2	0.04	0.00086	0.0364806818181818	P2RY1,ADORA3
GO:0006054	N-acetylneuraminate metabolic process	12	2	0.04	0.00086	0.0364806818181818	GNPDA1,NAGK
GO:0032308	positive regulation of prostaglandin sec...	12	2	0.04	0.00086	0.0364806818181818	P2RX4,TNFRSF11A
GO:0034154	toll-like receptor 7 signaling pathway	12	2	0.04	0.00086	0.0364806818181818	UNC93B1,TLR7
GO:0035588	G protein-coupled purinergic receptor si...	12	2	0.04	0.00086	0.0364806818181818	P2RY1,ADORA3
GO:0002367	cytokine production involved in immune r...	116	4	0.43	0.00087	0.0364806818181818	BTK,ACP5,IRF5,TLR7
GO:0002718	regulation of cytokine production involv...	116	4	0.43	0.00087	0.0364806818181818	BTK,ACP5,IRF5,TLR7
GO:0006820	anion transport	2470	19	9.1	0.00091	0.03731	BTK,ATP6AP1,MCOLN1,UNC93B1,SLC15A3,NPC2,SLC36A1,SLC37A2,P2RX4,TNFRSF11A,NECAP2,P2RY1,RAB39A,CLN8,AP2A2,GM2A,PSAP,SLC29A3,ADORA3
GO:0007165	signal transduction	4964	30	18.28	0.00096	0.0380295918367347	CD4,BTK,GRN,MCOLN1,ADA2,BLNK,UNC93B1,SLC15A3,CTSD,ADCY7,IRF5,P2RX4,TEC,TNFRSF11A,DOK2,PTPRO,GFRA2,P2RY1,GPR34,NRROS,CABP4,RAB39A,ADAP2,TMEM106A,PDE6G,SHTN1,FPR3,TLR7,PSAP,ADORA3
GO:0080164	regulation of nitric oxide metabolic pro...	53	3	0.2	0.00097	0.0380295918367347	ACP5,P2RX4,TMEM106A
GO:0032306	regulation of prostaglandin secretion	13	2	0.05	0.00101	0.0380295918367347	P2RX4,TNFRSF11A
GO:0035589	G protein-coupled purinergic nucleotide ...	13	2	0.05	0.00101	0.0380295918367347	P2RY1,GPR34
GO:0032615	interleukin-12 production	59	3	0.22	0.00133	0.0464666666666667	ACP5,UNC93B1,IRF5
GO:0032655	regulation of interleukin-12 production	59	3	0.22	0.00133	0.0464666666666667	ACP5,UNC93B1,IRF5
GO:0032305	positive regulation of icosanoid secreti...	15	2	0.06	0.00136	0.0464666666666667	P2RX4,TNFRSF11A
GO:0046348	amino sugar catabolic process	15	2	0.06	0.00136	0.0464666666666667	GNPDA1,NAGK
GO:0050884	neuromuscular process controlling postur...	15	2	0.06	0.00136	0.0464666666666667	GAA,CLN8
GO:0050853	B cell receptor signaling pathway	60	3	0.22	0.00140	0.0469636363636364	BTK,BLNK,TEC
GO:0051235	maintenance of location	338	6	1.24	0.00147	0.0482289473684211	CD4,MCOLN1,NPC2,GAA,NRROS,GM2A
GO:0050729	positive regulation of inflammatory resp...	134	4	0.49	0.00149	0.0482289473684211	BTK,GRN,TNFRSF11A,TLR7
GO:0001819	positive regulation of cytokine producti...	465	7	1.71	0.00152	0.048351724137931	CD4,BTK,CD84,UNC93B1,IRF5,TMEM106A,TLR7
GO:0007193	adenylate cyclase-inhibiting G protein-c...	63	3	0.23	0.00161	0.0501225	ADCY7,P2RY1,PSAP
GO:0051239	regulation of multicellular organismal p...	2591	19	9.54	0.00163	0.0501225	CD4,BTK,GRN,CD84,ACP5,PLD3,UNC93B1,KCNJ5,ADCY7,IRF5,P2RX4,TNFRSF11A,PTPRO,P2RY1,GAA,TMEM106A,SHTN1,TLR7,ADORA3
GO:0032303	regulation of icosanoid secretion	17	2	0.06	0.00175	0.0513140625	P2RX4,TNFRSF11A
GO:0032310	prostaglandin secretion	17	2	0.06	0.00175	0.0513140625	P2RX4,TNFRSF11A
GO:0051937	catecholamine transport	65	3	0.24	0.00176	0.0513140625	P2RY1,SLC29A3,ADORA3
GO:0008015	blood circulation	478	7	1.76	0.00178	0.0513140625	CTSZ,KCNJ5,P2RX4,PTPRO,P2RY1,GAA,ADORA3
GO:0006044	N-acetylglucosamine metabolic process	18	2	0.07	0.00196	0.0527142857142857	GNPDA1,NAGK
GO:0071318	cellular response to ATP	18	2	0.07	0.00196	0.0527142857142857	P2RX4,P2RY1
GO:0051707	response to other organism	1273	12	4.69	0.00197	0.0527142857142857	CD4,BTK,GRN,CD84,ACP5,UNC93B1,SLC15A3,NPC2,IRF5,TNFRSF11A,TMEM106A,TLR7
GO:0023052	signaling	5422	31	19.97	0.00199	0.0527142857142857	CD4,BTK,GRN,MCOLN1,ADA2,BLNK,UNC93B1,SLC15A3,CTSD,KCNJ5,ADCY7,IRF5,P2RX4,TEC,TNFRSF11A,DOK2,PTPRO,GFRA2,P2RY1,GPR34,NRROS,CABP4,RAB39A,ADAP2,TMEM106A,PDE6G,SHTN1,FPR3,TLR7,PSAP,ADORA3
GO:0043207	response to external biotic stimulus	1275	12	4.7	0.00200	0.0527142857142857	CD4,BTK,GRN,CD84,ACP5,UNC93B1,SLC15A3,NPC2,IRF5,TNFRSF11A,TMEM106A,TLR7
GO:0046942	carboxylic acid transport	244	5	0.9	0.00200	0.0527142857142857	SLC36A1,P2RX4,TNFRSF11A,CLN8,PSAP
GO:0060249	anatomical structure homeostasis	491	7	1.81	0.00207	0.0534576923076923	ATP6AP1,ACP5,P2RX4,TNFRSF11A,P2RY1,GAA,CLN8
GO:0055067	monovalent inorganic cation homeostasis	148	4	0.55	0.00214	0.0534576923076923	GRN,ATP6AP1,DMXL2,RAB39A
GO:0046209	nitric oxide metabolic process	70	3	0.26	0.00217	0.0534576923076923	ACP5,P2RX4,TMEM106A
GO:0098542	defense response to other organism	948	10	3.49	0.00219	0.0534576923076923	CD4,BTK,GRN,CD84,ACP5,UNC93B1,SLC15A3,IRF5,TMEM106A,TLR7
GO:0030003	cellular cation homeostasis	639	8	2.35	0.00222	0.0534576923076923	GRN,ATP6AP1,MCOLN1,DMXL2,P2RX4,P2RY1,RAB39A,FPR3
GO:0098657	import into cell	250	5	0.92	0.00223	0.0534576923076923	SLC15A3,KCNJ5,SLC36A1,CLN8,AP2A2
GO:0065008	regulation of biological quality	3764	24	13.86	0.00224	0.0534576923076923	CD4,BTK,GRN,ATP6AP1,MCOLN1,CTSZ,ACP5,DMXL2,NPC2,KCNJ5,P2RX4,TEC,TNFRSF11A,PTPRO,P2RY1,GAA,NRROS,ZC3H12D,RAB39A,CLN8,AP2A2,SHTN1,FPR3,GM2A
GO:2001057	reactive nitrogen species metabolic proc...	71	3	0.26	0.00226	0.0534576923076923	ACP5,P2RX4,TMEM106A
GO:0009056	catabolic process	2460	18	9.06	0.00233	0.0542111111111111	BTK,CD84,MCOLN1,ADA2,CTSZ,MAN2B1,PLD3,MANBA,GNPDA1,CTSD,NAGK,GALM,GAA,ZC3H12D,RAB39A,CLN8,GM2A,PSAP
GO:0007154	cell communication	5474	31	20.16	0.00237	0.0542111111111111	CD4,BTK,GRN,MCOLN1,ADA2,BLNK,UNC93B1,SLC15A3,CTSD,KCNJ5,ADCY7,IRF5,P2RX4,TEC,TNFRSF11A,DOK2,PTPRO,GFRA2,P2RY1,GPR34,NRROS,CABP4,RAB39A,ADAP2,TMEM106A,PDE6G,SHTN1,FPR3,TLR7,PSAP,ADORA3
GO:0006812	cation transport	1127	11	4.15	0.00238	0.0542111111111111	CD4,BTK,CD84,ATP6AP1,MCOLN1,SLC15A3,KCNJ5,SLC36A1,P2RX4,CABP4,SLC29A3
GO:0009607	response to biotic stimulus	1311	12	4.83	0.00252	0.0564482142857143	CD4,BTK,GRN,CD84,ACP5,UNC93B1,SLC15A3,NPC2,IRF5,TNFRSF11A,TMEM106A,TLR7
GO:0015844	monoamine transport	74	3	0.27	0.00255	0.0564482142857143	P2RY1,SLC29A3,ADORA3
GO:0006873	cellular ion homeostasis	654	8	2.41	0.00257	0.0564482142857143	GRN,ATP6AP1,MCOLN1,DMXL2,P2RX4,P2RY1,RAB39A,FPR3
GO:0032640	tumor necrosis factor production	157	4	0.58	0.00265	0.0568517441860465	BTK,CD84,ACP5,TMEM106A
GO:0032680	regulation of tumor necrosis factor prod...	157	4	0.58	0.00265	0.0568517441860465	BTK,CD84,ACP5,TMEM106A
GO:0071706	tumor necrosis factor superfamily cytoki...	161	4	0.59	0.00290	0.0596076923076923	BTK,CD84,ACP5,TMEM106A
GO:1903555	regulation of tumor necrosis factor supe...	161	4	0.59	0.00290	0.0596076923076923	BTK,CD84,ACP5,TMEM106A
GO:0002682	regulation of immune system process	1334	12	4.91	0.00292	0.0596076923076923	CD4,BTK,GRN,CD84,BLNK,ACP5,ADCY7,IRF5,P2RX4,TEC,FPR3,TLR7
GO:0007042	lysosomal lumen acidification	22	2	0.08	0.00294	0.0596076923076923	GRN,ATP6AP1
GO:0015732	prostaglandin transport	22	2	0.08	0.00294	0.0596076923076923	P2RX4,TNFRSF11A
GO:0007166	cell surface receptor signaling pathway	2532	18	9.32	0.00323	0.0647755434782609	CD4,BTK,BLNK,CTSD,IRF5,P2RX4,TEC,TNFRSF11A,DOK2,PTPRO,GFRA2,P2RY1,GPR34,NRROS,PDE6G,SHTN1,FPR3,ADORA3
GO:0051234	establishment of localization	4347	26	16.01	0.00339	0.0672532258064516	CD4,BTK,GRN,CD84,ATP6AP1,MCOLN1,UNC93B1,SLC15A3,CTSD,FKBP15,NPC2,KCNJ5,SLC36A1,SLC37A2,P2RX4,TNFRSF11A,NECAP2,P2RY1,CABP4,RAB39A,CLN8,AP2A2,GM2A,PSAP,SLC29A3,ADORA3
GO:0044090	positive regulation of vacuole organizat...	24	2	0.09	0.00349	0.0685005319148936	GRN,MCOLN1
GO:0002684	positive regulation of immune system pro...	849	9	3.13	0.00360	0.0699157894736842	CD4,BTK,CD84,BLNK,IRF5,P2RX4,TEC,FPR3,TLR7
GO:0050776	regulation of immune response	693	8	2.55	0.00366	0.070340625	CD4,BTK,GRN,CD84,BLNK,ADCY7,TEC,FPR3
GO:1901071	glucosamine-containing compound metaboli...	25	2	0.09	0.00378	0.0718979381443299	GNPDA1,NAGK
GO:0055080	cation homeostasis	699	8	2.57	0.00386	0.0726704081632653	GRN,ATP6AP1,MCOLN1,DMXL2,P2RX4,P2RY1,RAB39A,FPR3
GO:0098771	inorganic ion homeostasis	704	8	2.59	0.00403	0.0736208737864078	GRN,ATP6AP1,MCOLN1,DMXL2,P2RX4,P2RY1,RAB39A,FPR3
GO:0019722	calcium-mediated signaling	177	4	0.65	0.00407	0.0736208737864078	CD4,BTK,MCOLN1,P2RX4
GO:0098739	import across plasma membrane	177	4	0.65	0.00407	0.0736208737864078	SLC15A3,KCNJ5,SLC36A1,CLN8
GO:0032727	positive regulation of interferon-alpha ...	26	2	0.1	0.00409	0.0736208737864078	IRF5,TLR7
GO:0035556	intracellular signal transduction	2377	17	8.75	0.00411	0.0736208737864078	CD4,BTK,MCOLN1,BLNK,SLC15A3,ADCY7,P2RX4,TEC,TNFRSF11A,DOK2,P2RY1,RAB39A,ADAP2,TMEM106A,PDE6G,SHTN1,TLR7
GO:0002697	regulation of immune effector process	417	6	1.54	0.00419	0.0743322115384615	BTK,GRN,CD84,ACP5,IRF5,TLR7
GO:0003013	circulatory system process	561	7	2.07	0.00434	0.07626	CTSZ,KCNJ5,P2RX4,PTPRO,P2RY1,GAA,ADORA3
GO:0002675	positive regulation of acute inflammator...	27	2	0.1	0.00441	0.0767589622641509	BTK,TNFRSF11A
GO:0006810	transport	4190	25	15.43	0.00448	0.0772485981308411	CD4,BTK,GRN,CD84,ATP6AP1,MCOLN1,UNC93B1,SLC15A3,FKBP15,NPC2,KCNJ5,SLC36A1,SLC37A2,P2RX4,TNFRSF11A,NECAP2,P2RY1,CABP4,RAB39A,CLN8,AP2A2,GM2A,PSAP,SLC29A3,ADORA3
GO:0002700	regulation of production of molecular me...	183	4	0.67	0.00458	0.0782416666666667	BTK,ACP5,IRF5,TLR7
GO:0019886	antigen processing and presentation of e...	28	2	0.1	0.00474	0.0802321100917431	UNC93B1,CTSD
GO:0002221	pattern recognition receptor signaling p...	186	4	0.68	0.00485	0.0813477272727273	BTK,UNC93B1,SLC15A3,TLR7
GO:0035751	regulation of lysosomal lumen pH	29	2	0.11	0.00507	0.0842716216216216	GRN,ATP6AP1
GO:0019725	cellular homeostasis	897	9	3.3	0.00516	0.0850017857142857	GRN,ATP6AP1,MCOLN1,DMXL2,P2RX4,P2RY1,GAA,RAB39A,FPR3
GO:0002275	myeloid cell activation involved in immu...	96	3	0.35	0.00531	0.0862983870967742	BTK,GRN,CD84
GO:0090382	phagosome maturation	30	2	0.11	0.00542	0.0862983870967742	MCOLN1,RAB39A
GO:0050905	neuromuscular process	97	3	0.36	0.00546	0.0862983870967742	GAA,CLN8,GM2A
GO:0045087	innate immune response	743	8	2.74	0.00556	0.0862983870967742	BTK,GRN,CD84,UNC93B1,SLC15A3,IRF5,TMEM106A,TLR7
GO:0006869	lipid transport	443	6	1.63	0.00560	0.0862983870967742	NPC2,P2RX4,TNFRSF11A,CLN8,GM2A,PSAP
GO:0008016	regulation of heart contraction	194	4	0.71	0.00562	0.0862983870967742	KCNJ5,P2RX4,GAA,ADORA3
GO:0032760	positive regulation of tumor necrosis fa...	99	3	0.36	0.00578	0.0862983870967742	BTK,CD84,TMEM106A
GO:0006516	glycoprotein catabolic process	31	2	0.11	0.00578	0.0862983870967742	BTK,MANBA
GO:0090075	relaxation of muscle	31	2	0.11	0.00578	0.0862983870967742	P2RX4,P2RY1
GO:2000193	positive regulation of fatty acid transp...	31	2	0.11	0.00578	0.0862983870967742	P2RX4,TNFRSF11A
GO:0050801	ion homeostasis	748	8	2.75	0.00579	0.0862983870967742	GRN,ATP6AP1,MCOLN1,DMXL2,P2RX4,P2RY1,RAB39A,FPR3
GO:0009605	response to external stimulus	2457	17	9.05	0.00580	0.0862983870967742	CD4,BTK,GRN,CD84,ACP5,UNC93B1,SLC15A3,NPC2,IRF5,P2RX4,TNFRSF11A,PTPRO,P2RY1,CABP4,TMEM106A,FPR3,TLR7
GO:0048584	positive regulation of response to stimu...	2045	15	7.53	0.00590	0.087084	CD4,BTK,GRN,BLNK,SLC15A3,CTSD,P2RX4,TEC,TNFRSF11A,DOK2,P2RY1,TMEM106A,PDE6G,FPR3,TLR7
GO:0051179	localization	5770	31	21.25	0.00597	0.0873947368421053	CD4,BTK,GRN,CD84,ATP6AP1,MCOLN1,UNC93B1,SLC15A3,CTSD,FKBP15,NPC2,KCNJ5,SLC36A1,SLC37A2,P2RX4,TNFRSF11A,PTPRO,NECAP2,TSPAN33,P2RY1,GAA,NRROS,CABP4,RAB39A,CLN8,AP2A2,SHTN1,GM2A,PSAP,SLC29A3,ADORA3
GO:0002495	antigen processing and presentation of p...	32	2	0.12	0.00616	0.0873947368421053	UNC93B1,CTSD
GO:0032607	interferon-alpha production	32	2	0.12	0.00616	0.0873947368421053	IRF5,TLR7
GO:0032647	regulation of interferon-alpha productio...	32	2	0.12	0.00616	0.0873947368421053	IRF5,TLR7
GO:0033198	response to ATP	32	2	0.12	0.00616	0.0873947368421053	P2RX4,P2RY1
GO:0042116	macrophage activation	102	3	0.38	0.00628	0.0873947368421053	GRN,CD84,TMEM106A
GO:1903557	positive regulation of tumor necrosis fa...	102	3	0.38	0.00628	0.0873947368421053	BTK,CD84,TMEM106A
GO:0043410	positive regulation of MAPK cascade	454	6	1.67	0.00630	0.0873947368421053	CD4,TNFRSF11A,DOK2,P2RY1,TMEM106A,PDE6G
GO:0015711	organic anion transport	322	5	1.19	0.00652	0.0897716417910448	SLC36A1,P2RX4,TNFRSF11A,CLN8,PSAP
GO:1902533	positive regulation of intracellular sig...	938	9	3.45	0.00687	0.09389	CD4,SLC15A3,P2RX4,TNFRSF11A,DOK2,P2RY1,TMEM106A,PDE6G,TLR7
GO:0048878	chemical homeostasis	1116	10	4.11	0.00699	0.0944047445255474	GRN,ATP6AP1,MCOLN1,DMXL2,NPC2,P2RX4,P2RY1,RAB39A,CLN8,FPR3
GO:0042592	homeostatic process	1880	14	6.92	0.00701	0.0944047445255474	BTK,GRN,ATP6AP1,MCOLN1,ACP5,DMXL2,NPC2,P2RX4,TNFRSF11A,P2RY1,GAA,RAB39A,CLN8,FPR3
GO:0002504	antigen processing and presentation of p...	35	2	0.13	0.00733	0.0979989130434783	UNC93B1,CTSD
GO:0010934	macrophage cytokine production	36	2	0.13	0.00775	0.10121514084507	ACP5,TLR7
GO:0010935	regulation of macrophage cytokine produc...	36	2	0.13	0.00775	0.10121514084507	ACP5,TLR7
GO:1904407	positive regulation of nitric oxide meta...	36	2	0.13	0.00775	0.10121514084507	P2RX4,TMEM106A
GO:0055082	cellular chemical homeostasis	787	8	2.9	0.00779	0.10121514084507	GRN,ATP6AP1,MCOLN1,DMXL2,P2RX4,P2RY1,RAB39A,FPR3
GO:0002440	production of molecular mediator of immu...	215	4	0.79	0.00804	0.103244178082192	BTK,ACP5,IRF5,TLR7
GO:0002478	antigen processing and presentation of e...	37	2	0.14	0.00817	0.103244178082192	UNC93B1,CTSD
GO:0032309	icosanoid secretion	37	2	0.14	0.00817	0.103244178082192	P2RX4,TNFRSF11A
GO:0050850	positive regulation of calcium-mediated ...	37	2	0.14	0.00817	0.103244178082192	CD4,P2RX4
GO:0051716	cellular response to stimulus	6420	33	23.64	0.00855	0.107311224489796	CD4,BTK,GRN,ATP6AP1,MCOLN1,ADA2,BLNK,TFEC,UNC93B1,SLC15A3,CTSD,ADCY7,IRF5,P2RX4,TEC,TNFRSF11A,DOK2,PTPRO,GFRA2,P2RY1,GPR34,NRROS,CABP4,RAB39A,ADAP2,TMEM106A,PDE6G,SHTN1,FPR3,TLR7,PSAP,SLC29A3,ADORA3
GO:0002573	myeloid leukocyte differentiation	220	4	0.81	0.00870	0.108456081081081	CD4,ATP6AP1,TNFRSF11A,NRROS
GO:0010876	lipid localization	488	6	1.8	0.00885	0.109585570469799	NPC2,P2RX4,TNFRSF11A,CLN8,GM2A,PSAP
GO:0050727	regulation of inflammatory response	348	5	1.28	0.00897	0.110331	BTK,GRN,ACP5,TNFRSF11A,TLR7
GO:0032735	positive regulation of interleukin-12 pr...	40	2	0.15	0.00950	0.115012987012987	UNC93B1,IRF5
GO:0032892	positive regulation of organic acid tran...	40	2	0.15	0.00950	0.115012987012987	P2RX4,TNFRSF11A
GO:0060047	heart contraction	226	4	0.83	0.00954	0.115012987012987	KCNJ5,P2RX4,GAA,ADORA3
GO:0044419	biological process involved in interspec...	1549	12	5.7	0.00960	0.115012987012987	CD4,BTK,GRN,CD84,ACP5,UNC93B1,SLC15A3,NPC2,IRF5,TNFRSF11A,TMEM106A,TLR7
GO:0002224	toll-like receptor signaling pathway	120	3	0.44	0.00980	0.116651612903226	BTK,UNC93B1,TLR7
GO:0006040	amino sugar metabolic process	41	2	0.15	0.00996	0.117546226415094	GNPDA1,NAGK
GO:0002429	immune response-activating cell surface ...	230	4	0.85	0.01013	0.117546226415094	BTK,BLNK,TEC,FPR3
GO:0002757	immune response-activating signal transd...	230	4	0.85	0.01013	0.117546226415094	BTK,BLNK,TEC,FPR3
GO:0051651	maintenance of location in cell	230	4	0.85	0.01013	0.117546226415094	CD4,MCOLN1,GAA,GM2A
GO:0002274	myeloid leukocyte activation	232	4	0.85	0.01044	0.11963850931677	BTK,GRN,CD84,TMEM106A
GO:0032728	positive regulation of interferon-beta p...	42	2	0.15	0.01044	0.11963850931677	IRF5,TLR7
GO:0050896	response to stimulus	7595	37	27.97	0.01077	0.122658333333333	CD4,BTK,GRN,CD84,ATP6AP1,MCOLN1,ADA2,BLNK,ACP5,PLD3,TFEC,UNC93B1,SLC15A3,CTSD,NPC2,ADCY7,IRF5,P2RX4,TEC,TNFRSF11A,DOK2,PTPRO,GFRA2,P2RY1,GPR34,NRROS,CABP4,RAB39A,ADAP2,TMEM106A,PDE6G,SHTN1,FPR3,TLR7,PSAP,SLC29A3,ADORA3
GO:0003015	heart process	238	4	0.88	0.01138	0.127808181818182	KCNJ5,P2RX4,GAA,ADORA3
GO:0089718	amino acid import across plasma membrane	44	2	0.16	0.01141	0.127808181818182	SLC36A1,CLN8
GO:0046683	response to organophosphorus	127	3	0.47	0.01143	0.127808181818182	P2RX4,P2RY1,TLR7
GO:1903522	regulation of blood circulation	239	4	0.88	0.01154	0.128260843373494	KCNJ5,P2RX4,GAA,ADORA3
GO:0071705	nitrogen compound transport	1997	14	7.35	0.01177	0.129808928571429	BTK,ATP6AP1,MCOLN1,UNC93B1,SLC15A3,SLC36A1,NECAP2,P2RY1,RAB39A,CLN8,AP2A2,PSAP,SLC29A3,ADORA3
GO:1901135	carbohydrate derivative metabolic proces...	1023	9	3.77	0.01182	0.129808928571429	BTK,ADA2,MAN2B1,MANBA,GNPDA1,ADCY7,NAGK,TMEM106A,GM2A
GO:0051240	positive regulation of multicellular org...	1398	11	5.15	0.01191	0.130023372781065	CD4,BTK,GRN,CD84,UNC93B1,IRF5,TNFRSF11A,P2RY1,TMEM106A,SHTN1,TLR7
GO:1901575	organic substance catabolic process	2004	14	7.38	0.01212	0.131307894736842	BTK,ADA2,CTSZ,MAN2B1,PLD3,MANBA,GNPDA1,CTSD,NAGK,GALM,GAA,ZC3H12D,CLN8,GM2A
GO:0060048	cardiac muscle contraction	130	3	0.48	0.01217	0.131307894736842	KCNJ5,P2RX4,GAA
GO:0001775	cell activation	1030	9	3.79	0.01232	0.132153488372093	CD4,BTK,GRN,CD84,BLNK,P2RX4,TEC,P2RY1,TMEM106A
GO:0019884	antigen processing and presentation of e...	46	2	0.17	0.01243	0.132562716763006	UNC93B1,CTSD
GO:0002702	positive regulation of production of mol...	132	3	0.49	0.01268	0.133343181818182	BTK,IRF5,TLR7
GO:0015908	fatty acid transport	132	3	0.49	0.01268	0.133343181818182	P2RX4,TNFRSF11A,CLN8
GO:0051924	regulation of calcium ion transport	246	4	0.91	0.01272	0.133343181818182	CD4,CD84,P2RX4,CABP4
GO:0006950	response to stress	3570	21	13.15	0.01289	0.13422893258427	CD4,BTK,GRN,CD84,BLNK,ACP5,PLD3,TFEC,UNC93B1,SLC15A3,ADCY7,IRF5,P2RX4,TEC,TNFRSF11A,P2RY1,NRROS,TMEM106A,FPR3,TLR7,ADORA3
GO:0002673	regulation of acute inflammatory respons...	47	2	0.17	0.01295	0.13422893258427	BTK,TNFRSF11A
GO:0033036	macromolecule localization	2896	18	10.67	0.01342	0.137406629834254	CD4,ATP6AP1,MCOLN1,UNC93B1,SLC15A3,CTSD,NPC2,P2RX4,TNFRSF11A,NECAP2,TSPAN33,P2RY1,NRROS,RAB39A,CLN8,AP2A2,GM2A,PSAP
GO:0050433	regulation of catecholamine secretion	48	2	0.18	0.01348	0.137406629834254	P2RY1,ADORA3
GO:0071715	icosanoid transport	48	2	0.18	0.01348	0.137406629834254	P2RX4,TNFRSF11A
GO:0002699	positive regulation of immune effector p...	252	4	0.93	0.01379	0.139794230769231	BTK,CD84,IRF5,TLR7
GO:0061082	myeloid leukocyte cytokine production	49	2	0.18	0.01402	0.141349180327869	ACP5,TLR7
GO:0098660	inorganic ion transmembrane transport	874	8	3.22	0.01413	0.141683967391304	ATP6AP1,MCOLN1,SLC15A3,KCNJ5,SLC36A1,SLC37A2,P2RX4,CABP4
GO:0002698	negative regulation of immune effector p...	138	3	0.51	0.01428	0.142414054054054	GRN,CD84,ACP5
GO:0015850	organic hydroxy compound transport	256	4	0.94	0.01454	0.143517446808511	NPC2,P2RY1,SLC29A3,ADORA3
GO:0010959	regulation of metal ion transport	257	4	0.95	0.01473	0.143517446808511	CD4,CD84,P2RX4,CABP4
GO:0002768	immune response-regulating cell surface ...	258	4	0.95	0.01492	0.143517446808511	BTK,BLNK,TEC,FPR3
GO:0045428	regulation of nitric oxide biosynthetic ...	51	2	0.19	0.01513	0.143517446808511	ACP5,P2RX4
GO:0002764	immune response-regulating signaling pat...	261	4	0.96	0.01550	0.143517446808511	BTK,BLNK,TEC,FPR3
GO:0043090	amino acid import	52	2	0.19	0.01570	0.143517446808511	SLC36A1,CLN8
GO:0043303	mast cell degranulation	52	2	0.19	0.01570	0.143517446808511	BTK,CD84
GO:0050432	catecholamine secretion	52	2	0.19	0.01570	0.143517446808511	P2RY1,ADORA3
GO:2000191	regulation of fatty acid transport	52	2	0.19	0.01570	0.143517446808511	P2RX4,TNFRSF11A
GO:0001894	tissue homeostasis	262	4	0.96	0.01570	0.143517446808511	ACP5,P2RX4,TNFRSF11A,CLN8
GO:0006914	autophagy	555	6	2.04	0.01594	0.143517446808511	CD84,MCOLN1,CTSD,GAA,RAB39A,PSAP
GO:0061919	process utilizing autophagic mechanism	555	6	2.04	0.01594	0.143517446808511	CD84,MCOLN1,CTSD,GAA,RAB39A,PSAP
GO:0014074	response to purine-containing compound	144	3	0.53	0.01599	0.143517446808511	P2RX4,P2RY1,TLR7
GO:0072593	reactive oxygen species metabolic proces...	265	4	0.98	0.01631	0.143517446808511	ACP5,P2RX4,NRROS,TMEM106A
GO:0002279	mast cell activation involved in immune ...	54	2	0.2	0.01687	0.143517446808511	BTK,CD84
GO:0044088	regulation of vacuole organization	54	2	0.2	0.01687	0.143517446808511	GRN,MCOLN1
GO:0050881	musculoskeletal movement	54	2	0.2	0.01687	0.143517446808511	GAA,CLN8
GO:0003008	system process	1678	12	6.18	0.01743	0.143517446808511	CTSZ,MAN2B1,KCNJ5,P2RX4,PTPRO,P2RY1,GAA,CABP4,CLN8,PDE6G,GM2A,ADORA3
GO:0002448	mast cell mediated immunity	55	2	0.2	0.01746	0.143517446808511	BTK,CD84
GO:0050879	multicellular organismal movement	55	2	0.2	0.01746	0.143517446808511	GAA,CLN8
GO:0000165	MAPK cascade	734	7	2.7	0.01760	0.143517446808511	CD4,TNFRSF11A,DOK2,P2RY1,TMEM106A,PDE6G,TLR7
GO:0006816	calcium ion transport	413	5	1.52	0.01773	0.143517446808511	CD4,CD84,MCOLN1,P2RX4,CABP4
GO:0001818	negative regulation of cytokine producti...	272	4	1	0.01777	0.143517446808511	BTK,CD84,ACP5,ADCY7
GO:0019932	second-messenger-mediated signaling	272	4	1	0.01777	0.143517446808511	CD4,BTK,MCOLN1,P2RX4
GO:0007610	behavior	570	6	2.1	0.01795	0.143517446808511	MAN2B1,P2RX4,P2RY1,GAA,CLN8,GM2A
GO:0002534	cytokine production involved in inflamma...	56	2	0.21	0.01807	0.143517446808511	PLD3,ADCY7
GO:0008347	glial cell migration	56	2	0.21	0.01807	0.143517446808511	P2RX4,P2RY1
GO:0043030	regulation of macrophage activation	56	2	0.21	0.01807	0.143517446808511	GRN,CD84
GO:1900015	regulation of cytokine production involv...	56	2	0.21	0.01807	0.143517446808511	PLD3,ADCY7
GO:0002238	response to molecule of fungal origin	5	1	0.02	0.01828	0.143517446808511	BTK
GO:0002282	microglial cell activation involved in i...	5	1	0.02	0.01828	0.143517446808511	GRN
GO:0002339	B cell selection	5	1	0.02	0.01828	0.143517446808511	BTK
GO:0008594	photoreceptor cell morphogenesis	5	1	0.02	0.01828	0.143517446808511	CABP4
GO:0015712	hexose phosphate transport	5	1	0.02	0.01828	0.143517446808511	SLC37A2
GO:0015760	glucose-6-phosphate transport	5	1	0.02	0.01828	0.143517446808511	SLC37A2
GO:0015862	uridine transport	5	1	0.02	0.01828	0.143517446808511	SLC29A3
GO:0015864	pyrimidine nucleoside transport	5	1	0.02	0.01828	0.143517446808511	SLC29A3
GO:0019388	galactose catabolic process	5	1	0.02	0.01828	0.143517446808511	GALM
GO:0032962	positive regulation of inositol trisphos...	5	1	0.02	0.01828	0.143517446808511	P2RY1
GO:0046102	inosine metabolic process	5	1	0.02	0.01828	0.143517446808511	ADA2
GO:0051935	glutamate reuptake	5	1	0.02	0.01828	0.143517446808511	CLN8
GO:0060040	retinal bipolar neuron differentiation	5	1	0.02	0.01828	0.143517446808511	CABP4
GO:0060266	negative regulation of respiratory burst...	5	1	0.02	0.01828	0.143517446808511	GRN
GO:0070434	positive regulation of nucleotide-bindin...	5	1	0.02	0.01828	0.143517446808511	SLC15A3
GO:0071847	TNFSF11-mediated signaling pathway	5	1	0.02	0.01828	0.143517446808511	TNFRSF11A
GO:0090259	regulation of retinal ganglion cell axon...	5	1	0.02	0.01828	0.143517446808511	PTPRO
GO:0140205	oligopeptide import across plasma membra...	5	1	0.02	0.01828	0.143517446808511	SLC15A3
GO:0140206	dipeptide import across plasma membrane	5	1	0.02	0.01828	0.143517446808511	SLC15A3
GO:1902564	negative regulation of neutrophil activa...	5	1	0.02	0.01828	0.143517446808511	GRN
GO:1905962	glutamatergic neuron differentiation	5	1	0.02	0.01828	0.143517446808511	CABP4
GO:0031349	positive regulation of defense response	275	4	1.01	0.01842	0.144003813559322	BTK,GRN,TNFRSF11A,TLR7
GO:0006665	sphingolipid metabolic process	153	3	0.56	0.01877	0.145936475409836	CLN8,GM2A,PSAP
GO:0034220	ion transmembrane transport	1299	10	4.78	0.01904	0.145936475409836	ATP6AP1,MCOLN1,SLC15A3,KCNJ5,SLC36A1,SLC37A2,P2RX4,CABP4,CLN8,SLC29A3
GO:0015718	monocarboxylic acid transport	154	3	0.57	0.01909	0.145936475409836	P2RX4,TNFRSF11A,CLN8
GO:0032103	positive regulation of response to exter...	421	5	1.55	0.01910	0.145936475409836	BTK,GRN,P2RX4,TNFRSF11A,TLR7
GO:0044248	cellular catabolic process	2118	14	7.8	0.01910	0.145936475409836	BTK,CD84,MCOLN1,ADA2,CTSZ,MANBA,GNPDA1,CTSD,NAGK,GAA,ZC3H12D,RAB39A,GM2A,PSAP
GO:0002521	leukocyte differentiation	579	6	2.13	0.01923	0.145936475409836	CD4,BTK,ATP6AP1,BLNK,TNFRSF11A,NRROS
GO:0002886	regulation of myeloid leukocyte mediated...	58	2	0.21	0.01930	0.145936475409836	BTK,CD84
GO:0015807	L-amino acid transport	58	2	0.21	0.01930	0.145936475409836	SLC36A1,CLN8
GO:0015849	organic acid transport	281	4	1.03	0.01977	0.148269556451613	SLC36A1,P2RX4,TNFRSF11A,CLN8
GO:0009617	response to bacterium	583	6	2.15	0.01982	0.148269556451613	CD4,BTK,GRN,ACP5,IRF5,TNFRSF11A
GO:0032608	interferon-beta production	59	2	0.22	0.01993	0.148269556451613	IRF5,TLR7
GO:0032648	regulation of interferon-beta production	59	2	0.22	0.01993	0.148269556451613	IRF5,TLR7
GO:0007169	transmembrane receptor protein tyrosine ...	586	6	2.16	0.02028	0.14965	CD4,BLNK,CTSD,DOK2,GFRA2,PDE6G
GO:0006801	superoxide metabolic process	60	2	0.22	0.02057	0.14965	ACP5,NRROS
GO:0030225	macrophage differentiation	60	2	0.22	0.02057	0.14965	CD4,NRROS
GO:0070050	neuron cellular homeostasis	60	2	0.22	0.02057	0.14965	ATP6AP1,P2RY1
GO:0007249	I-kappaB kinase/NF-kappaB signaling	288	4	1.06	0.02142	0.14965	CD4,BTK,TMEM106A,TLR7
GO:0023061	signal release	435	5	1.6	0.02166	0.14965	BTK,P2RX4,TNFRSF11A,P2RY1,ADORA3
GO:0007186	G protein-coupled receptor signaling pat...	767	7	2.82	0.02185	0.14965	ADCY7,P2RY1,GPR34,PDE6G,FPR3,PSAP,ADORA3
GO:0045453	bone resorption	62	2	0.23	0.02187	0.14965	ACP5,TNFRSF11A
GO:0002457	T cell antigen processing and presentati...	6	1	0.02	0.02190	0.14965	UNC93B1
GO:0002885	positive regulation of hypersensitivity	6	1	0.02	0.02190	0.14965	BTK
GO:0006689	ganglioside catabolic process	6	1	0.02	0.02190	0.14965	GM2A
GO:0015734	taurine transport	6	1	0.02	0.02190	0.14965	SLC36A1
GO:0015855	pyrimidine nucleobase transport	6	1	0.02	0.02190	0.14965	SLC29A3
GO:0032960	regulation of inositol trisphosphate bio...	6	1	0.02	0.02190	0.14965	P2RY1
GO:0042918	alkanesulfonate transport	6	1	0.02	0.02190	0.14965	SLC36A1
GO:0043305	negative regulation of mast cell degranu...	6	1	0.02	0.02190	0.14965	CD84
GO:0060268	negative regulation of respiratory burst	6	1	0.02	0.02190	0.14965	GRN
GO:0060405	regulation of penile erection	6	1	0.02	0.02190	0.14965	P2RY1
GO:0070426	positive regulation of nucleotide-bindin...	6	1	0.02	0.02190	0.14965	SLC15A3
GO:0098914	membrane repolarization during atrial ca...	6	1	0.02	0.02190	0.14965	KCNJ5
GO:1901642	nucleoside transmembrane transport	6	1	0.02	0.02190	0.14965	SLC29A3
GO:1990009	retinal cell apoptotic process	6	1	0.02	0.02190	0.14965	CLN8
GO:0002548	monocyte chemotaxis	65	2	0.24	0.02389	0.162047977941176	TNFRSF11A,PTPRO
GO:0048002	antigen processing and presentation of p...	65	2	0.24	0.02389	0.162047977941176	UNC93B1,CTSD
GO:0006809	nitric oxide biosynthetic process	66	2	0.24	0.02458	0.163359375	ACP5,P2RX4
GO:0007601	visual perception	171	3	0.63	0.02507	0.163359375	CABP4,CLN8,PDE6G
GO:0032890	regulation of organic acid transport	67	2	0.25	0.02528	0.163359375	P2RX4,TNFRSF11A
GO:0045576	mast cell activation	67	2	0.25	0.02528	0.163359375	BTK,CD84
GO:0015858	nucleoside transport	7	1	0.03	0.02550	0.163359375	SLC29A3
GO:0031622	positive regulation of fever generation	7	1	0.03	0.02550	0.163359375	TNFRSF11A
GO:0035442	dipeptide transmembrane transport	7	1	0.03	0.02550	0.163359375	SLC15A3
GO:0042938	dipeptide transport	7	1	0.03	0.02550	0.163359375	SLC15A3
GO:0043084	penile erection	7	1	0.03	0.02550	0.163359375	P2RY1
GO:0060264	regulation of respiratory burst involved...	7	1	0.03	0.02550	0.163359375	GRN
GO:0071694	maintenance of protein location in extra...	7	1	0.03	0.02550	0.163359375	NRROS
GO:0090383	phagosome acidification	7	1	0.03	0.02550	0.163359375	RAB39A
GO:0106035	protein maturation by [4Fe-4S] cluster t...	7	1	0.03	0.02550	0.163359375	CIAO2A
GO:1904141	positive regulation of microglial cell m...	7	1	0.03	0.02550	0.163359375	P2RX4
GO:1904823	purine nucleobase transmembrane transpor...	7	1	0.03	0.02550	0.163359375	SLC29A3
GO:1990264	peptidyl-tyrosine dephosphorylation invo...	7	1	0.03	0.02550	0.163359375	PTPRO
GO:0050953	sensory perception of light stimulus	173	3	0.64	0.02584	0.164964705882353	CABP4,CLN8,PDE6G
GO:0032501	multicellular organismal process	6595	32	24.29	0.02620	0.165670890410959	CD4,BTK,GRN,CD84,ATP6AP1,BLNK,CTSZ,ACP5,MAN2B1,PLD3,UNC93B1,KCNJ5,ADCY7,IRF5,P2RX4,TEC,TNFRSF11A,PTPRO,GFRA2,P2RY1,GAA,NRROS,CABP4,CLN8,ADAP2,TMEM106A,PDE6G,SHTN1,TLR7,GM2A,PSAP,ADORA3
GO:0006941	striated muscle contraction	174	3	0.64	0.02622	0.165670890410959	KCNJ5,P2RX4,GAA
GO:0008217	regulation of blood pressure	174	3	0.64	0.02622	0.165670890410959	CTSZ,P2RX4,PTPRO
GO:0002253	activation of immune response	307	4	1.13	0.02632	0.165735153583618	BTK,BLNK,TEC,FPR3
GO:0042063	gliogenesis	308	4	1.13	0.02660	0.166423986486486	GRN,P2RX4,P2RY1,NRROS
GO:0050851	antigen receptor-mediated signaling path...	175	3	0.64	0.02661	0.166423986486486	BTK,BLNK,TEC
GO:0032722	positive regulation of chemokine product...	69	2	0.25	0.02670	0.166423986486486	CD84,TLR7
GO:0002252	immune effector process	802	7	2.95	0.02708	0.16772203125	BTK,GRN,CD84,ACP5,UNC93B1,IRF5,TLR7
GO:0098662	inorganic cation transmembrane transport	803	7	2.96	0.02724	0.16772203125	ATP6AP1,MCOLN1,SLC15A3,KCNJ5,SLC36A1,P2RX4,CABP4
GO:0002695	negative regulation of leukocyte activat...	177	3	0.65	0.02740	0.16772203125	BTK,GRN,CD84
GO:0032481	positive regulation of type I interferon...	70	2	0.26	0.02742	0.16772203125	IRF5,TLR7
GO:0007204	positive regulation of cytosolic calcium...	311	4	1.15	0.02743	0.16772203125	MCOLN1,P2RX4,P2RY1,FPR3
GO:2000377	regulation of reactive oxygen species me...	178	3	0.66	0.02780	0.16772203125	ACP5,P2RX4,TMEM106A
GO:0140353	lipid export from cell	72	2	0.27	0.02888	0.16772203125	P2RX4,TNFRSF11A
GO:0006836	neurotransmitter transport	181	3	0.67	0.02901	0.16772203125	P2RY1,CLN8,SLC29A3
GO:0002349	histamine production involved in inflamm...	8	1	0.03	0.02909	0.16772203125	BTK
GO:0002441	histamine secretion involved in inflamma...	8	1	0.03	0.02909	0.16772203125	BTK
GO:0002553	histamine secretion by mast cell	8	1	0.03	0.02909	0.16772203125	BTK
GO:0002866	positive regulation of acute inflammator...	8	1	0.03	0.02909	0.16772203125	BTK
GO:0010757	negative regulation of plasminogen activ...	8	1	0.03	0.02909	0.16772203125	CTSZ
GO:0035860	glial cell-derived neurotrophic factor r...	8	1	0.03	0.02909	0.16772203125	GFRA2
GO:0038007	netrin-activated signaling pathway	8	1	0.03	0.02909	0.16772203125	SHTN1
GO:0051933	amino acid neurotransmitter reuptake	8	1	0.03	0.02909	0.16772203125	CLN8
GO:0070305	response to cGMP	8	1	0.03	0.02909	0.16772203125	TLR7
GO:0070432	regulation of nucleotide-binding oligome...	8	1	0.03	0.02909	0.16772203125	SLC15A3
GO:0072674	multinuclear osteoclast differentiation	8	1	0.03	0.02909	0.16772203125	TNFRSF11A
GO:1903332	regulation of protein folding	8	1	0.03	0.02909	0.16772203125	GRN
GO:1903979	negative regulation of microglial cell a...	8	1	0.03	0.02909	0.16772203125	GRN
GO:1904124	microglial cell migration	8	1	0.03	0.02909	0.16772203125	P2RX4
GO:1904139	regulation of microglial cell migration	8	1	0.03	0.02909	0.16772203125	P2RX4
GO:1905247	positive regulation of aspartic-type pep...	8	1	0.03	0.02909	0.16772203125	GRN
GO:0043408	regulation of MAPK cascade	639	6	2.35	0.02946	0.169326168224299	CD4,TNFRSF11A,DOK2,P2RY1,TMEM106A,PDE6G
GO:0071248	cellular response to metal ion	185	3	0.68	0.03068	0.175275	MCOLN1,ADCY7,P2RX4
GO:0048678	response to axon injury	75	2	0.28	0.03114	0.175275	GRN,P2RX4
GO:0002003	angiotensin maturation	9	1	0.03	0.03267	0.175275	CTSZ
GO:0002536	respiratory burst involved in inflammato...	9	1	0.03	0.03267	0.175275	GRN
GO:0003093	regulation of glomerular filtration	9	1	0.03	0.03267	0.175275	PTPRO
GO:0005984	disaccharide metabolic process	9	1	0.03	0.03267	0.175275	GAA
GO:0006012	galactose metabolic process	9	1	0.03	0.03267	0.175275	GALM
GO:0006013	mannose metabolic process	9	1	0.03	0.03267	0.175275	MAN2B1
GO:0006048	UDP-N-acetylglucosamine biosynthetic pro...	9	1	0.03	0.03267	0.175275	GNPDA1
GO:0006171	cAMP biosynthetic process	9	1	0.03	0.03267	0.175275	ADCY7
GO:0006930	substrate-dependent cell migration, cell...	9	1	0.03	0.03267	0.175275	SHTN1
GO:0031620	regulation of fever generation	9	1	0.03	0.03267	0.175275	TNFRSF11A
GO:0031652	positive regulation of heat generation	9	1	0.03	0.03267	0.175275	TNFRSF11A
GO:0032959	inositol trisphosphate biosynthetic proc...	9	1	0.03	0.03267	0.175275	P2RY1
GO:0033007	negative regulation of mast cell activat...	9	1	0.03	0.03267	0.175275	CD84
GO:0034224	cellular response to zinc ion starvation	9	1	0.03	0.03267	0.175275	TNFRSF11A
GO:0048680	positive regulation of axon regeneration	9	1	0.03	0.03267	0.175275	GRN
GO:0070572	positive regulation of neuron projection...	9	1	0.03	0.03267	0.175275	GRN
GO:0071361	cellular response to ethanol	9	1	0.03	0.03267	0.175275	ADCY7
GO:0120127	response to zinc ion starvation	9	1	0.03	0.03267	0.175275	TNFRSF11A
GO:1901072	glucosamine-containing compound cataboli...	9	1	0.03	0.03267	0.175275	GNPDA1
GO:1902667	regulation of axon guidance	9	1	0.03	0.03267	0.175275	PTPRO
GO:0050848	regulation of calcium-mediated signaling	77	2	0.28	0.03268	0.175275	CD4,P2RX4
GO:0030001	metal ion transport	487	5	1.79	0.03310	0.177013043478261	CD4,CD84,MCOLN1,P2RX4,CABP4
GO:0098656	anion transmembrane transport	489	5	1.8	0.03360	0.179167630057803	SLC15A3,SLC36A1,SLC37A2,CLN8,SLC29A3
GO:0002237	response to molecule of bacterial origin	332	4	1.22	0.03372	0.1791864	BTK,ACP5,IRF5,TNFRSF11A
GO:0043299	leukocyte degranulation	79	2	0.29	0.03426	0.1791864	BTK,CD84
GO:0070374	positive regulation of ERK1 and ERK2 cas...	194	3	0.71	0.03460	0.1791864	CD4,TNFRSF11A,P2RY1
GO:0002819	regulation of adaptive immune response	195	3	0.72	0.03505	0.1791864	CD4,BTK,ADCY7
GO:0048583	regulation of response to stimulus	3678	20	13.55	0.03517	0.1791864	CD4,BTK,GRN,CD84,BLNK,ACP5,SLC15A3,CTSD,ADCY7,P2RX4,TEC,TNFRSF11A,DOK2,PTPRO,P2RY1,NRROS,TMEM106A,PDE6G,FPR3,TLR7
GO:0055085	transmembrane transport	1437	10	5.29	0.03535	0.1791864	ATP6AP1,MCOLN1,SLC15A3,KCNJ5,SLC36A1,SLC37A2,P2RX4,CABP4,CLN8,SLC29A3
GO:0002720	positive regulation of cytokine producti...	81	2	0.3	0.03586	0.1791864	IRF5,TLR7
GO:0050866	negative regulation of cell activation	197	3	0.73	0.03596	0.1791864	BTK,GRN,CD84
GO:0050778	positive regulation of immune response	499	5	1.84	0.03619	0.1791864	CD4,BTK,BLNK,TEC,FPR3
GO:0001821	histamine secretion	10	1	0.04	0.03623	0.1791864	BTK
GO:0002002	regulation of angiotensin levels in bloo...	10	1	0.04	0.03623	0.1791864	CTSZ
GO:0002430	complement receptor mediated signaling p...	10	1	0.04	0.03623	0.1791864	FPR3
GO:0002883	regulation of hypersensitivity	10	1	0.04	0.03623	0.1791864	BTK
GO:0006863	purine nucleobase transport	10	1	0.04	0.03623	0.1791864	SLC29A3
GO:0015808	L-alanine transport	10	1	0.04	0.03623	0.1791864	SLC36A1
GO:0033572	transferrin transport	10	1	0.04	0.03623	0.1791864	MCOLN1
GO:0035524	proline transmembrane transport	10	1	0.04	0.03623	0.1791864	SLC36A1
GO:0035581	sequestering of extracellular ligand fro...	10	1	0.04	0.03623	0.1791864	NRROS
GO:0042118	endothelial cell activation	10	1	0.04	0.03623	0.1791864	P2RX4
GO:0045657	positive regulation of monocyte differen...	10	1	0.04	0.03623	0.1791864	CD4
GO:0046085	adenosine metabolic process	10	1	0.04	0.03623	0.1791864	ADA2
GO:0046130	purine ribonucleoside catabolic process	10	1	0.04	0.03623	0.1791864	ADA2
GO:0060052	neurofilament cytoskeleton organization	10	1	0.04	0.03623	0.1791864	CLN8
GO:0060736	prostate gland growth	10	1	0.04	0.03623	0.1791864	PSAP
GO:0071285	cellular response to lithium ion	10	1	0.04	0.03623	0.1791864	ADCY7
GO:0099624	atrial cardiac muscle cell membrane repo...	10	1	0.04	0.03623	0.1791864	KCNJ5
GO:0106014	regulation of inflammatory response to w...	10	1	0.04	0.03623	0.1791864	GRN
GO:0006643	membrane lipid metabolic process	198	3	0.73	0.03642	0.1791864	CLN8,GM2A,PSAP
GO:0007188	adenylate cyclase-modulating G protein-c...	198	3	0.73	0.03642	0.1791864	ADCY7,P2RY1,PSAP
GO:0061515	myeloid cell development	83	2	0.31	0.03749	0.182131111111111	ATP6AP1,NRROS
GO:0009967	positive regulation of signal transducti...	1454	10	5.35	0.03789	0.182131111111111	CD4,SLC15A3,CTSD,P2RX4,TNFRSF11A,DOK2,P2RY1,TMEM106A,PDE6G,TLR7
GO:1902600	proton transmembrane transport	202	3	0.74	0.03829	0.182131111111111	ATP6AP1,SLC15A3,SLC36A1
GO:0032418	lysosome localization	84	2	0.31	0.03831	0.182131111111111	BTK,CD84
GO:0051480	regulation of cytosolic calcium ion conc...	346	4	1.27	0.03835	0.182131111111111	MCOLN1,P2RX4,P2RY1,FPR3
GO:0044057	regulation of system process	509	5	1.87	0.03889	0.182131111111111	KCNJ5,P2RX4,PTPRO,GAA,ADORA3
GO:0046849	bone remodeling	85	2	0.31	0.03914	0.182131111111111	ACP5,TNFRSF11A
GO:0001660	fever generation	11	1	0.04	0.03979	0.182131111111111	TNFRSF11A
GO:0002887	negative regulation of myeloid leukocyte...	11	1	0.04	0.03979	0.182131111111111	CD84
GO:0006152	purine nucleoside catabolic process	11	1	0.04	0.03979	0.182131111111111	ADA2
GO:0010936	negative regulation of macrophage cytoki...	11	1	0.04	0.03979	0.182131111111111	ACP5
GO:0015851	nucleobase transport	11	1	0.04	0.03979	0.182131111111111	SLC29A3
GO:0030167	proteoglycan catabolic process	11	1	0.04	0.03979	0.182131111111111	BTK
GO:0032621	interleukin-18 production	11	1	0.04	0.03979	0.182131111111111	CD84
GO:0032661	regulation of interleukin-18 production	11	1	0.04	0.03979	0.182131111111111	CD84
GO:0033604	negative regulation of catecholamine sec...	11	1	0.04	0.03979	0.182131111111111	P2RY1
GO:0035723	interleukin-15-mediated signaling pathwa...	11	1	0.04	0.03979	0.182131111111111	CD4
GO:0046349	amino sugar biosynthetic process	11	1	0.04	0.03979	0.182131111111111	GNPDA1
GO:0046479	glycosphingolipid catabolic process	11	1	0.04	0.03979	0.182131111111111	GM2A
GO:0046549	retinal cone cell development	11	1	0.04	0.03979	0.182131111111111	CABP4
GO:0060742	epithelial cell differentiation involved...	11	1	0.04	0.03979	0.182131111111111	PSAP
GO:0071350	cellular response to interleukin-15	11	1	0.04	0.03979	0.182131111111111	CD4
GO:0097011	cellular response to granulocyte macroph...	11	1	0.04	0.03979	0.182131111111111	CD4
GO:0097012	response to granulocyte macrophage colon...	11	1	0.04	0.03979	0.182131111111111	CD4
GO:1903977	positive regulation of glial cell migrat...	11	1	0.04	0.03979	0.182131111111111	P2RX4
GO:1905245	regulation of aspartic-type peptidase ac...	11	1	0.04	0.03979	0.182131111111111	GRN
GO:0003333	amino acid transmembrane transport	86	2	0.32	0.03998	0.182131111111111	SLC36A1,CLN8
GO:0019915	lipid storage	86	2	0.32	0.03998	0.182131111111111	NPC2,GM2A
GO:0051952	regulation of amine transport	86	2	0.32	0.03998	0.182131111111111	P2RY1,ADORA3
GO:1903426	regulation of reactive oxygen species bi...	86	2	0.32	0.03998	0.182131111111111	ACP5,P2RX4
GO:0010628	positive regulation of gene expression	1067	8	3.93	0.04054	0.18395601965602	CD4,BTK,CD84,BLNK,UNC93B1,IRF5,TMEM106A,TLR7
GO:1903530	regulation of secretion by cell	515	5	1.9	0.04058	0.18395601965602	CD84,P2RX4,TNFRSF11A,P2RY1,ADORA3
GO:0009612	response to mechanical stimulus	207	3	0.76	0.04070	0.184047794117647	TNFRSF11A,P2RY1,TLR7
GO:0098586	cellular response to virus	87	2	0.32	0.04083	0.184184229828851	IRF5,TLR7
GO:0009611	response to wounding	517	5	1.9	0.04115	0.184724452554745	GRN,P2RX4,TEC,P2RY1,ADORA3
GO:0044282	small molecule catabolic process	354	4	1.3	0.04115	0.184724452554745	ADA2,GNPDA1,NAGK,GALM
GO:0071241	cellular response to inorganic substance	210	3	0.77	0.04218	0.186306293706294	MCOLN1,ADCY7,P2RX4
GO:0032611	interleukin-1 beta production	89	2	0.33	0.04254	0.186306293706294	ACP5,TMEM106A
GO:0032651	regulation of interleukin-1 beta product...	89	2	0.33	0.04254	0.186306293706294	ACP5,TMEM106A
GO:0099003	vesicle-mediated transport in synapse	211	3	0.78	0.04268	0.186306293706294	ATP6AP1,P2RY1,AP2A2
GO:0001977	renal system process involved in regulat...	12	1	0.04	0.04332	0.186306293706294	PTPRO
GO:0010226	response to lithium ion	12	1	0.04	0.04332	0.186306293706294	ADCY7
GO:0014004	microglia differentiation	12	1	0.04	0.04332	0.186306293706294	NRROS
GO:0015816	glycine transport	12	1	0.04	0.04332	0.186306293706294	SLC36A1
GO:0031650	regulation of heat generation	12	1	0.04	0.04332	0.186306293706294	TNFRSF11A
GO:0042670	retinal cone cell differentiation	12	1	0.04	0.04332	0.186306293706294	CABP4
GO:0045019	negative regulation of nitric oxide bios...	12	1	0.04	0.04332	0.186306293706294	ACP5
GO:0051608	histamine transport	12	1	0.04	0.04332	0.186306293706294	BTK
GO:0060732	positive regulation of inositol phosphat...	12	1	0.04	0.04332	0.186306293706294	P2RY1
GO:0070672	response to interleukin-15	12	1	0.04	0.04332	0.186306293706294	CD4
GO:1900115	extracellular regulation of signal trans...	12	1	0.04	0.04332	0.186306293706294	NRROS
GO:1900116	extracellular negative regulation of sig...	12	1	0.04	0.04332	0.186306293706294	NRROS
GO:1900426	positive regulation of defense response ...	12	1	0.04	0.04332	0.186306293706294	GRN
GO:1904406	negative regulation of nitric oxide meta...	12	1	0.04	0.04332	0.186306293706294	ACP5
GO:0003073	regulation of systemic arterial blood pr...	91	2	0.34	0.04428	0.189551276102088	CTSZ,PTPRO
GO:0032370	positive regulation of lipid transport	91	2	0.34	0.04428	0.189551276102088	P2RX4,TNFRSF11A
GO:0045055	regulated exocytosis	215	3	0.79	0.04471	0.190339120879121	BTK,CD84,P2RY1
GO:0009100	glycoprotein metabolic process	364	4	1.34	0.04481	0.190339120879121	BTK,MAN2B1,MANBA,TMEM106A
GO:0032602	chemokine production	92	2	0.34	0.04516	0.190339120879121	CD84,TLR7
GO:0032642	regulation of chemokine production	92	2	0.34	0.04516	0.190339120879121	CD84,TLR7
GO:2000379	positive regulation of reactive oxygen s...	92	2	0.34	0.04516	0.190339120879121	P2RX4,TMEM106A
GO:0002863	positive regulation of inflammatory resp...	13	1	0.05	0.04685	0.190339120879121	BTK
GO:0006047	UDP-N-acetylglucosamine metabolic proces...	13	1	0.05	0.04685	0.190339120879121	GNPDA1
GO:0015824	proline transport	13	1	0.05	0.04685	0.190339120879121	SLC36A1
GO:0019377	glycolipid catabolic process	13	1	0.05	0.04685	0.190339120879121	GM2A
GO:0032957	inositol trisphosphate metabolic process	13	1	0.05	0.04685	0.190339120879121	P2RY1
GO:0033004	negative regulation of mast cell activat...	13	1	0.05	0.04685	0.190339120879121	CD84
GO:0035435	phosphate ion transmembrane transport	13	1	0.05	0.04685	0.190339120879121	SLC37A2
GO:0035627	ceramide transport	13	1	0.05	0.04685	0.190339120879121	PSAP
GO:0036295	cellular response to increased oxygen le...	13	1	0.05	0.04685	0.190339120879121	ATP6AP1
GO:0036363	transforming growth factor beta activati...	13	1	0.05	0.04685	0.190339120879121	NRROS
GO:0043301	negative regulation of leukocyte degranu...	13	1	0.05	0.04685	0.190339120879121	CD84
GO:0061795	Golgi lumen acidification	13	1	0.05	0.04685	0.190339120879121	ATP6AP1
GO:0070424	regulation of nucleotide-binding oligome...	13	1	0.05	0.04685	0.190339120879121	SLC15A3
GO:0098760	response to interleukin-7	13	1	0.05	0.04685	0.190339120879121	BTK
GO:0098761	cellular response to interleukin-7	13	1	0.05	0.04685	0.190339120879121	BTK
GO:1901142	insulin metabolic process	13	1	0.05	0.04685	0.190339120879121	CTSD
GO:0032101	regulation of response to external stimu...	903	7	3.33	0.04687	0.190339120879121	BTK,GRN,ACP5,P2RX4,TNFRSF11A,PTPRO,TLR7
GO:0007200	phospholipase C-activating G protein-cou...	94	2	0.35	0.04694	0.190339120879121	P2RY1,FPR3
GO:0045185	maintenance of protein location	94	2	0.35	0.04694	0.190339120879121	CD4,NRROS
GO:0098655	cation transmembrane transport	907	7	3.34	0.04780	0.193099234135667	ATP6AP1,MCOLN1,SLC15A3,KCNJ5,SLC36A1,P2RX4,CABP4
GO:0015837	amine transport	95	2	0.35	0.04783	0.193099234135667	P2RY1,ADORA3
GO:0009615	response to virus	373	4	1.37	0.04826	0.194026470588235	UNC93B1,NPC2,IRF5,TLR7
GO:1901565	organonitrogen compound catabolic proces...	1308	9	4.82	0.04827	0.194026470588235	BTK,ADA2,CTSZ,MANBA,GNPDA1,CTSD,NAGK,CLN8,GM2A
GO:0030316	osteoclast differentiation	96	2	0.35	0.04874	0.194381171548117	ATP6AP1,TNFRSF11A
GO:0070252	actin-mediated cell contraction	96	2	0.35	0.04874	0.194381171548117	KCNJ5,SHTN1
GO:0007167	enzyme linked receptor protein signaling...	913	7	3.36	0.04923	0.194381171548117	CD4,BLNK,CTSD,DOK2,GFRA2,NRROS,PDE6G
GO:0032494	response to peptidoglycan	14	1	0.05	0.05036	0.194381171548117	IRF5
GO:0032604	granulocyte macrophage colony-stimulatin...	14	1	0.05	0.05036	0.194381171548117	CD84
GO:0032645	regulation of granulocyte macrophage col...	14	1	0.05	0.05036	0.194381171548117	CD84
GO:0035672	oligopeptide transmembrane transport	14	1	0.05	0.05036	0.194381171548117	SLC15A3
GO:0045348	positive regulation of MHC class II bios...	14	1	0.05	0.05036	0.194381171548117	TMEM106A
GO:0046598	positive regulation of viral entry into ...	14	1	0.05	0.05036	0.194381171548117	CD4
GO:0048388	endosomal lumen acidification	14	1	0.05	0.05036	0.194381171548117	ATP6AP1
GO:0071415	cellular response to purine-containing c...	14	1	0.05	0.05036	0.194381171548117	P2RY1
GO:0071639	positive regulation of monocyte chemotac...	14	1	0.05	0.05036	0.194381171548117	CD84
GO:0072531	pyrimidine-containing compound transmemb...	14	1	0.05	0.05036	0.194381171548117	SLC29A3
GO:0075294	positive regulation by symbiont of entry...	14	1	0.05	0.05036	0.194381171548117	CD4
GO:0090385	phagosome-lysosome fusion	14	1	0.05	0.05036	0.194381171548117	RAB39A
GO:0098712	L-glutamate import across plasma membran...	14	1	0.05	0.05036	0.194381171548117	CLN8
GO:0098915	membrane repolarization during ventricul...	14	1	0.05	0.05036	0.194381171548117	KCNJ5
GO:0150079	negative regulation of neuroinflammatory...	14	1	0.05	0.05036	0.194381171548117	GRN
GO:1902563	regulation of neutrophil activation	14	1	0.05	0.05036	0.194381171548117	GRN
GO:0006672	ceramide metabolic process	99	2	0.36	0.05149	0.198327870563674	CLN8,GM2A
GO:0097529	myeloid leukocyte migration	230	3	0.85	0.05274	0.201902129817444	P2RX4,TNFRSF11A,PTPRO
GO:0050877	nervous system process	928	7	3.42	0.05292	0.201902129817444	MAN2B1,P2RX4,GAA,CABP4,CLN8,PDE6G,GM2A
GO:0019318	hexose metabolic process	231	3	0.85	0.05330	0.201902129817444	MAN2B1,GALM,GAA
GO:0002524	hypersensitivity	15	1	0.06	0.05386	0.201902129817444	BTK
GO:0002864	regulation of acute inflammatory respons...	15	1	0.06	0.05386	0.201902129817444	BTK
GO:0010919	regulation of inositol phosphate biosynt...	15	1	0.06	0.05386	0.201902129817444	P2RY1
GO:0051938	L-glutamate import	15	1	0.06	0.05386	0.201902129817444	CLN8
GO:0060263	regulation of respiratory burst	15	1	0.06	0.05386	0.201902129817444	GRN
GO:0097401	synaptic vesicle lumen acidification	15	1	0.06	0.05386	0.201902129817444	ATP6AP1
GO:0099509	regulation of presynaptic cytosolic calc...	15	1	0.06	0.05386	0.201902129817444	P2RY1
GO:1901660	calcium ion export	15	1	0.06	0.05386	0.201902129817444	MCOLN1
GO:2001028	positive regulation of endothelial cell ...	15	1	0.06	0.05386	0.201902129817444	P2RX4
GO:2001256	regulation of store-operated calcium ent...	15	1	0.06	0.05386	0.201902129817444	CD84
GO:0006875	cellular metal ion homeostasis	558	5	2.05	0.05395	0.201902129817444	ATP6AP1,MCOLN1,P2RX4,P2RY1,FPR3
GO:0042742	defense response to bacterium	233	3	0.86	0.05442	0.203248785425101	CD4,GRN,ACP5
GO:0051046	regulation of secretion	561	5	2.07	0.05497	0.204888181818182	CD84,P2RX4,TNFRSF11A,P2RY1,ADORA3
GO:0032612	interleukin-1 production	103	2	0.38	0.05525	0.205103118712274	ACP5,TMEM106A
GO:0032652	regulation of interleukin-1 production	103	2	0.38	0.05525	0.205103118712274	ACP5,TMEM106A
GO:0002526	acute inflammatory response	104	2	0.38	0.05620	0.207472058823529	BTK,TNFRSF11A
GO:0010595	positive regulation of endothelial cell ...	104	2	0.38	0.05620	0.207472058823529	GRN,P2RX4
GO:0002679	respiratory burst involved in defense re...	16	1	0.06	0.05735	0.207472058823529	GRN
GO:0005980	glycogen catabolic process	16	1	0.06	0.05735	0.207472058823529	GAA
GO:0006837	serotonin transport	16	1	0.06	0.05735	0.207472058823529	SLC29A3
GO:0006857	oligopeptide transport	16	1	0.06	0.05735	0.207472058823529	SLC15A3
GO:0032328	alanine transport	16	1	0.06	0.05735	0.207472058823529	SLC36A1
GO:0032488	Cdc42 protein signal transduction	16	1	0.06	0.05735	0.207472058823529	SHTN1
GO:0032905	transforming growth factor beta1 product...	16	1	0.06	0.05735	0.207472058823529	NRROS
GO:0061158	3'-UTR-mediated mRNA destabilization	16	1	0.06	0.05735	0.207472058823529	ZC3H12D
GO:0097428	protein maturation by iron-sulfur cluste...	16	1	0.06	0.05735	0.207472058823529	CIAO2A
GO:0099638	endosome to plasma membrane protein tran...	16	1	0.06	0.05735	0.207472058823529	ATP6AP1
GO:1990126	retrograde transport, endosome to plasma...	16	1	0.06	0.05735	0.207472058823529	ATP6AP1
GO:0051345	positive regulation of hydrolase activit...	571	5	2.1	0.05845	0.211037671232877	GRN,CTSD,ADAP2,GM2A,PSAP
GO:0003012	muscle system process	399	4	1.47	0.05904	0.2127515625	KCNJ5,P2RX4,P2RY1,GAA
GO:0032940	secretion by cell	759	6	2.8	0.05944	0.212962713472486	BTK,CD84,P2RX4,TNFRSF11A,P2RY1,ADORA3
GO:0001991	regulation of systemic arterial blood pr...	17	1	0.06	0.06083	0.212962713472486	CTSZ
GO:0007620	copulation	17	1	0.06	0.06083	0.212962713472486	P2RY1
GO:0009251	glucan catabolic process	17	1	0.06	0.06083	0.212962713472486	GAA
GO:0030889	negative regulation of B cell proliferat...	17	1	0.06	0.06083	0.212962713472486	BTK
GO:0031649	heat generation	17	1	0.06	0.06083	0.212962713472486	TNFRSF11A
GO:0032695	negative regulation of interleukin-12 pr...	17	1	0.06	0.06083	0.212962713472486	ACP5
GO:0036035	osteoclast development	17	1	0.06	0.06083	0.212962713472486	ATP6AP1
GO:0042159	lipoprotein catabolic process	17	1	0.06	0.06083	0.212962713472486	CTSD
GO:0043031	negative regulation of macrophage activa...	17	1	0.06	0.06083	0.212962713472486	GRN
GO:0045579	positive regulation of B cell differenti...	17	1	0.06	0.06083	0.212962713472486	BTK
GO:0045780	positive regulation of bone resorption	17	1	0.06	0.06083	0.212962713472486	TNFRSF11A
GO:0070431	nucleotide-binding oligomerization domai...	17	1	0.06	0.06083	0.212962713472486	SLC15A3
GO:1900424	regulation of defense response to bacter...	17	1	0.06	0.06083	0.212962713472486	GRN
GO:1903978	regulation of microglial cell activation	17	1	0.06	0.06083	0.212962713472486	GRN
GO:0002444	myeloid leukocyte mediated immunity	109	2	0.4	0.06105	0.213328125	BTK,CD84
GO:0019882	antigen processing and presentation	110	2	0.41	0.06204	0.216377693761815	UNC93B1,CTSD
GO:0051241	negative regulation of multicellular org...	968	7	3.56	0.06360	0.217642293577982	BTK,GRN,CD84,ACP5,ADCY7,P2RX4,PTPRO
GO:0030099	myeloid cell differentiation	410	4	1.51	0.06395	0.217642293577982	CD4,ATP6AP1,TNFRSF11A,NRROS
GO:1905954	positive regulation of lipid localizatio...	112	2	0.41	0.06403	0.217642293577982	P2RX4,TNFRSF11A
GO:0010755	regulation of plasminogen activation	18	1	0.07	0.06429	0.217642293577982	CTSZ
GO:0032693	negative regulation of interleukin-10 pr...	18	1	0.07	0.06429	0.217642293577982	BTK
GO:0032928	regulation of superoxide anion generatio...	18	1	0.07	0.06429	0.217642293577982	ACP5
GO:0034138	toll-like receptor 3 signaling pathway	18	1	0.07	0.06429	0.217642293577982	UNC93B1
GO:0034162	toll-like receptor 9 signaling pathway	18	1	0.07	0.06429	0.217642293577982	UNC93B1
GO:0044247	cellular polysaccharide catabolic proces...	18	1	0.07	0.06429	0.217642293577982	GAA
GO:0046514	ceramide catabolic process	18	1	0.07	0.06429	0.217642293577982	GM2A
GO:0048266	behavioral response to pain	18	1	0.07	0.06429	0.217642293577982	P2RX4
GO:0055119	relaxation of cardiac muscle	18	1	0.07	0.06429	0.217642293577982	P2RX4
GO:0071294	cellular response to zinc ion	18	1	0.07	0.06429	0.217642293577982	P2RX4
GO:0086014	atrial cardiac muscle cell action potent...	18	1	0.07	0.06429	0.217642293577982	KCNJ5
GO:0086026	atrial cardiac muscle cell to AV node ce...	18	1	0.07	0.06429	0.217642293577982	KCNJ5
GO:0086066	atrial cardiac muscle cell to AV node ce...	18	1	0.07	0.06429	0.217642293577982	KCNJ5
GO:0005996	monosaccharide metabolic process	250	3	0.92	0.06445	0.217784340659341	MAN2B1,GALM,GAA
GO:0045471	response to ethanol	113	2	0.42	0.06503	0.219043248175183	ADCY7,TNFRSF11A
GO:0007611	learning or memory	251	3	0.92	0.06506	0.219043248175183	MAN2B1,CLN8,GM2A
GO:1903409	reactive oxygen species biosynthetic pro...	114	2	0.42	0.06604	0.219649033391916	ACP5,P2RX4
GO:0044262	cellular carbohydrate metabolic process	253	3	0.93	0.06630	0.219649033391916	NAGK,P2RY1,GAA
GO:0002824	positive regulation of adaptive immune r...	115	2	0.42	0.06706	0.219649033391916	CD4,BTK
GO:0021782	glial cell development	115	2	0.42	0.06706	0.219649033391916	GRN,NRROS
GO:0001845	phagolysosome assembly	19	1	0.07	0.06774	0.219649033391916	RAB39A
GO:0002281	macrophage activation involved in immune...	19	1	0.07	0.06774	0.219649033391916	GRN
GO:0002755	MyD88-dependent toll-like receptor signa...	19	1	0.07	0.06774	0.219649033391916	BTK
GO:0007252	I-kappaB phosphorylation	19	1	0.07	0.06774	0.219649033391916	TLR7
GO:0009226	nucleotide-sugar biosynthetic process	19	1	0.07	0.06774	0.219649033391916	GNPDA1
GO:0021522	spinal cord motor neuron differentiation	19	1	0.07	0.06774	0.219649033391916	CLN8
GO:0023019	signal transduction involved in regulati...	19	1	0.07	0.06774	0.219649033391916	P2RY1
GO:0043902	positive regulation of multi-organism pr...	19	1	0.07	0.06774	0.219649033391916	P2RY1
GO:0045346	regulation of MHC class II biosynthetic ...	19	1	0.07	0.06774	0.219649033391916	TMEM106A
GO:0045655	regulation of monocyte differentiation	19	1	0.07	0.06774	0.219649033391916	CD4
GO:0046931	pore complex assembly	19	1	0.07	0.06774	0.219649033391916	TSPAN33
GO:0048535	lymph node development	19	1	0.07	0.06774	0.219649033391916	TNFRSF11A
GO:0071605	monocyte chemotactic protein-1 productio...	19	1	0.07	0.06774	0.219649033391916	CD84
GO:0071637	regulation of monocyte chemotactic prote...	19	1	0.07	0.06774	0.219649033391916	CD84
GO:1903975	regulation of glial cell migration	19	1	0.07	0.06774	0.219649033391916	P2RX4
GO:2001026	regulation of endothelial cell chemotaxi...	19	1	0.07	0.06774	0.219649033391916	P2RX4
GO:2001224	positive regulation of neuron migration	19	1	0.07	0.06774	0.219649033391916	SHTN1
GO:0032479	regulation of type I interferon producti...	116	2	0.43	0.06808	0.219978283712785	IRF5,TLR7
GO:0032606	type I interferon production	116	2	0.43	0.06808	0.219978283712785	IRF5,TLR7
GO:0031347	regulation of defense response	600	5	2.21	0.06924	0.223335314685315	BTK,GRN,ACP5,TNFRSF11A,TLR7
GO:0000272	polysaccharide catabolic process	20	1	0.07	0.07118	0.22564793814433	GAA
GO:0002902	regulation of B cell apoptotic process	20	1	0.07	0.07118	0.22564793814433	BTK
GO:0006817	phosphate ion transport	20	1	0.07	0.07118	0.22564793814433	SLC37A2
GO:0009190	cyclic nucleotide biosynthetic process	20	1	0.07	0.07118	0.22564793814433	ADCY7
GO:0032495	response to muramyl dipeptide	20	1	0.07	0.07118	0.22564793814433	IRF5
GO:0045342	MHC class II biosynthetic process	20	1	0.07	0.07118	0.22564793814433	TMEM106A
GO:0052652	cyclic purine nucleotide metabolic proce...	20	1	0.07	0.07118	0.22564793814433	ADCY7
GO:0060749	mammary gland alveolus development	20	1	0.07	0.07118	0.22564793814433	TNFRSF11A
GO:0061377	mammary gland lobule development	20	1	0.07	0.07118	0.22564793814433	TNFRSF11A
GO:1900227	positive regulation of NLRP3 inflammasom...	20	1	0.07	0.07118	0.22564793814433	BTK
GO:0010647	positive regulation of cell communicatio...	1627	10	5.99	0.07136	0.225830531732419	CD4,SLC15A3,CTSD,P2RX4,TNFRSF11A,DOK2,P2RY1,TMEM106A,PDE6G,TLR7
GO:0023056	positive regulation of signaling	1633	10	6.01	0.07278	0.2296	CD4,SLC15A3,CTSD,P2RX4,TNFRSF11A,DOK2,P2RY1,TMEM106A,PDE6G,TLR7
GO:0050865	regulation of cell activation	609	5	2.24	0.07280	0.2296	CD4,BTK,GRN,CD84,TEC
GO:0002821	positive regulation of adaptive immune r...	121	2	0.45	0.07325	0.230232112436116	CD4,BTK
GO:1903305	regulation of regulated secretory pathwa...	121	2	0.45	0.07325	0.230232112436116	CD84,P2RY1
GO:0007041	lysosomal transport	122	2	0.45	0.07430	0.231353697478992	GRN,PSAP
GO:0002115	store-operated calcium entry	21	1	0.08	0.07460	0.231353697478992	CD84
GO:0002888	positive regulation of myeloid leukocyte...	21	1	0.08	0.07460	0.231353697478992	BTK
GO:0032482	Rab protein signal transduction	21	1	0.08	0.07460	0.231353697478992	RAB39A
GO:0046058	cAMP metabolic process	21	1	0.08	0.07460	0.231353697478992	ADCY7
GO:0061318	renal filtration cell differentiation	21	1	0.08	0.07460	0.231353697478992	PTPRO
GO:0072112	glomerular visceral epithelial cell diff...	21	1	0.08	0.07460	0.231353697478992	PTPRO
GO:1903532	positive regulation of secretion by cell	266	3	0.98	0.07461	0.231353697478992	P2RX4,TNFRSF11A,P2RY1
GO:0055065	metal ion homeostasis	614	5	2.26	0.07483	0.231646560402685	ATP6AP1,MCOLN1,P2RX4,P2RY1,FPR3
GO:0030048	actin filament-based movement	123	2	0.45	0.07536	0.23289648241206	KCNJ5,SHTN1
GO:0043269	regulation of ion transport	1217	8	4.48	0.07614	0.234913545150502	CD4,CD84,KCNJ5,P2RX4,TNFRSF11A,P2RY1,CABP4,ADORA3
GO:0002683	negative regulation of immune system pro...	436	4	1.61	0.07641	0.235353005008347	BTK,GRN,CD84,ACP5
GO:0140352	export from cell	813	6	2.99	0.07739	0.235978524590164	BTK,CD84,P2RX4,TNFRSF11A,P2RY1,ADORA3
GO:0003071	renal system process involved in regulat...	22	1	0.08	0.07802	0.235978524590164	PTPRO
GO:0007190	activation of adenylate cyclase activity	22	1	0.08	0.07802	0.235978524590164	ADORA3
GO:0010878	cholesterol storage	22	1	0.08	0.07802	0.235978524590164	NPC2
GO:0031290	retinal ganglion cell axon guidance	22	1	0.08	0.07802	0.235978524590164	PTPRO
GO:0032740	positive regulation of interleukin-17 pr...	22	1	0.08	0.07802	0.235978524590164	BTK
GO:0038083	peptidyl-tyrosine autophosphorylation	22	1	0.08	0.07802	0.235978524590164	BTK
GO:0048143	astrocyte activation	22	1	0.08	0.07802	0.235978524590164	GRN
GO:0072311	glomerular epithelial cell differentiati...	22	1	0.08	0.07802	0.235978524590164	PTPRO
GO:0086013	membrane repolarization during cardiac m...	22	1	0.08	0.07802	0.235978524590164	KCNJ5
GO:0098801	regulation of renal system process	22	1	0.08	0.07802	0.235978524590164	PTPRO
GO:0006874	cellular calcium ion homeostasis	443	4	1.63	0.07996	0.241450409165303	MCOLN1,P2RX4,P2RY1,FPR3
GO:0002366	leukocyte activation involved in immune ...	275	3	1.01	0.08063	0.242889885807504	BTK,GRN,CD84
GO:0008203	cholesterol metabolic process	128	2	0.47	0.08070	0.242889885807504	NPC2,CLN8
GO:0001780	neutrophil homeostasis	23	1	0.08	0.08142	0.24307427184466	BTK
GO:0003094	glomerular filtration	23	1	0.08	0.08142	0.24307427184466	PTPRO
GO:0042454	ribonucleoside catabolic process	23	1	0.08	0.08142	0.24307427184466	ADA2
GO:0046628	positive regulation of insulin receptor ...	23	1	0.08	0.08142	0.24307427184466	CTSD
GO:1902932	positive regulation of alcohol biosynthe...	23	1	0.08	0.08142	0.24307427184466	P2RY1
GO:0030168	platelet activation	129	2	0.48	0.08179	0.243784410339257	TEC,P2RY1
GO:0044281	small molecule metabolic process	1673	10	6.16	0.08274	0.244845070422535	ADA2,MAN2B1,GNPDA1,NPC2,ADCY7,NAGK,GALM,P2RY1,GAA,CLN8
GO:0002263	cell activation involved in immune respo...	279	3	1.03	0.08337	0.244845070422535	BTK,GRN,CD84
GO:0001508	action potential	131	2	0.48	0.08397	0.244845070422535	KCNJ5,P2RX4
GO:0006865	amino acid transport	131	2	0.48	0.08397	0.244845070422535	SLC36A1,CLN8
GO:0050852	T cell receptor signaling pathway	131	2	0.48	0.08397	0.244845070422535	BTK,TEC
GO:1905039	carboxylic acid transmembrane transport	131	2	0.48	0.08397	0.244845070422535	SLC36A1,CLN8
GO:0051607	defense response to virus	281	3	1.03	0.08475	0.244845070422535	UNC93B1,IRF5,TLR7
GO:0070372	regulation of ERK1 and ERK2 cascade	281	3	1.03	0.08475	0.244845070422535	CD4,TNFRSF11A,P2RY1
GO:0140546	defense response to symbiont	281	3	1.03	0.08475	0.244845070422535	UNC93B1,IRF5,TLR7
GO:0003081	regulation of systemic arterial blood pr...	24	1	0.09	0.08480	0.244845070422535	CTSZ
GO:0015813	L-glutamate transmembrane transport	24	1	0.09	0.08480	0.244845070422535	CLN8
GO:0032691	negative regulation of interleukin-1 bet...	24	1	0.09	0.08480	0.244845070422535	ACP5
GO:0046835	carbohydrate phosphorylation	24	1	0.09	0.08480	0.244845070422535	NAGK
GO:0060907	positive regulation of macrophage cytoki...	24	1	0.09	0.08480	0.244845070422535	TLR7
GO:0098884	postsynaptic neurotransmitter receptor i...	24	1	0.09	0.08480	0.244845070422535	AP2A2
GO:0140239	postsynaptic endocytosis	24	1	0.09	0.08480	0.244845070422535	AP2A2
GO:1900016	negative regulation of cytokine producti...	24	1	0.09	0.08480	0.244845070422535	ADCY7
GO:1903306	negative regulation of regulated secreto...	24	1	0.09	0.08480	0.244845070422535	CD84
GO:1903902	positive regulation of viral life cycle	24	1	0.09	0.08480	0.244845070422535	CD4
GO:2000114	regulation of establishment of cell pola...	24	1	0.09	0.08480	0.244845070422535	SHTN1
GO:1903825	organic acid transmembrane transport	132	2	0.49	0.08506	0.24521203125	SLC36A1,CLN8
GO:0072659	protein localization to plasma membrane	282	3	1.04	0.08545	0.245952028081123	ATP6AP1,TSPAN33,P2RY1
GO:0009628	response to abiotic stimulus	1042	7	3.84	0.08666	0.247853424657534	ATP6AP1,MCOLN1,TFEC,TNFRSF11A,P2RY1,CABP4,TLR7
GO:0043085	positive regulation of catalytic activit...	1044	7	3.84	0.08734	0.247853424657534	CD4,GRN,CTSD,TNFRSF11A,ADAP2,GM2A,PSAP
GO:0051047	positive regulation of secretion	285	3	1.05	0.08755	0.247853424657534	P2RX4,TNFRSF11A,P2RY1
GO:0001573	ganglioside metabolic process	25	1	0.09	0.08818	0.247853424657534	GM2A
GO:0002438	acute inflammatory response to antigenic...	25	1	0.09	0.08818	0.247853424657534	BTK
GO:0031639	plasminogen activation	25	1	0.09	0.08818	0.247853424657534	CTSZ
GO:0038095	Fc-epsilon receptor signaling pathway	25	1	0.09	0.08818	0.247853424657534	BTK
GO:0046716	muscle cell cellular homeostasis	25	1	0.09	0.08818	0.247853424657534	GAA
GO:0048679	regulation of axon regeneration	25	1	0.09	0.08818	0.247853424657534	GRN
GO:0051953	negative regulation of amine transport	25	1	0.09	0.08818	0.247853424657534	P2RY1
GO:0072010	glomerular epithelium development	25	1	0.09	0.08818	0.247853424657534	PTPRO
GO:0090594	inflammatory response to wounding	25	1	0.09	0.08818	0.247853424657534	GRN
GO:0097205	renal filtration	25	1	0.09	0.08818	0.247853424657534	PTPRO
GO:0099625	ventricular cardiac muscle cell membrane...	25	1	0.09	0.08818	0.247853424657534	KCNJ5
GO:1900078	positive regulation of cellular response...	25	1	0.09	0.08818	0.247853424657534	CTSD
GO:0060326	cell chemotaxis	286	3	1.05	0.08826	0.247853424657534	P2RX4,TNFRSF11A,PTPRO
GO:0055074	calcium ion homeostasis	460	4	1.69	0.08893	0.249355395136778	MCOLN1,P2RX4,P2RY1,FPR3
GO:0030183	B cell differentiation	136	2	0.5	0.08949	0.249839201183432	BTK,BLNK
GO:1902652	secondary alcohol metabolic process	136	2	0.5	0.08949	0.249839201183432	NPC2,CLN8
GO:0002460	adaptive immune response based on somati...	288	3	1.06	0.08968	0.249839201183432	CD4,BTK,UNC93B1
GO:0050890	cognition	288	3	1.06	0.08968	0.249839201183432	MAN2B1,CLN8,GM2A
GO:0001783	B cell apoptotic process	26	1	0.1	0.09154	0.249839201183432	BTK
GO:0002026	regulation of the force of heart contrac...	26	1	0.1	0.09154	0.249839201183432	GAA
GO:0006517	protein deglycosylation	26	1	0.1	0.09154	0.249839201183432	MAN2B1
GO:0006929	substrate-dependent cell migration	26	1	0.1	0.09154	0.249839201183432	SHTN1
GO:0010955	negative regulation of protein processin...	26	1	0.1	0.09154	0.249839201183432	CTSZ
GO:0016188	synaptic vesicle maturation	26	1	0.1	0.09154	0.249839201183432	ATP6AP1
GO:0035767	endothelial cell chemotaxis	26	1	0.1	0.09154	0.249839201183432	P2RX4
GO:0045745	positive regulation of G protein-coupled...	26	1	0.1	0.09154	0.249839201183432	PDE6G
GO:0070423	nucleotide-binding oligomerization domai...	26	1	0.1	0.09154	0.249839201183432	SLC15A3
GO:0071467	cellular response to pH	26	1	0.1	0.09154	0.249839201183432	MCOLN1
GO:0072530	purine-containing compound transmembrane...	26	1	0.1	0.09154	0.249839201183432	SLC29A3
GO:0086011	membrane repolarization during action po...	26	1	0.1	0.09154	0.249839201183432	KCNJ5
GO:0090322	regulation of superoxide metabolic proce...	26	1	0.1	0.09154	0.249839201183432	ACP5
GO:1903318	negative regulation of protein maturatio...	26	1	0.1	0.09154	0.249839201183432	CTSZ
GO:1903531	negative regulation of secretion by cell	138	2	0.51	0.09173	0.249987961595273	CD84,P2RY1
GO:0072503	cellular divalent inorganic cation homeo...	466	4	1.72	0.09221	0.250925442477876	MCOLN1,P2RX4,P2RY1,FPR3
GO:0015748	organophosphate ester transport	139	2	0.51	0.09286	0.252322091310751	NPC2,SLC37A2
GO:0009164	nucleoside catabolic process	27	1	0.1	0.09489	0.255953289473684	ADA2
GO:0010614	negative regulation of cardiac muscle hy...	27	1	0.1	0.09489	0.255953289473684	P2RX4
GO:0035872	nucleotide-binding domain, leucine rich ...	27	1	0.1	0.09489	0.255953289473684	SLC15A3
GO:0036296	response to increased oxygen levels	27	1	0.1	0.09489	0.255953289473684	ATP6AP1
GO:1905523	positive regulation of macrophage migrat...	27	1	0.1	0.09489	0.255953289473684	P2RX4
GO:0032879	regulation of localization	2642	14	9.73	0.09518	0.256360729927007	CD4,BTK,GRN,CD84,MCOLN1,CTSD,KCNJ5,P2RX4,TNFRSF11A,PTPRO,P2RY1,CABP4,SHTN1,ADORA3
GO:0016125	sterol metabolic process	142	2	0.52	0.09626	0.258891690962099	NPC2,CLN8
GO:0007628	adult walking behavior	28	1	0.1	0.09823	0.260768848920863	CLN8
GO:0019228	neuronal action potential	28	1	0.1	0.09823	0.260768848920863	P2RX4
GO:0032878	regulation of establishment or maintenan...	28	1	0.1	0.09823	0.260768848920863	SHTN1
GO:0032958	inositol phosphate biosynthetic process	28	1	0.1	0.09823	0.260768848920863	P2RY1
GO:0060219	camera-type eye photoreceptor cell diffe...	28	1	0.1	0.09823	0.260768848920863	CABP4
GO:0070570	regulation of neuron projection regenera...	28	1	0.1	0.09823	0.260768848920863	GRN
GO:0098810	neurotransmitter reuptake	28	1	0.1	0.09823	0.260768848920863	CLN8
GO:0099590	neurotransmitter receptor internalizatio...	28	1	0.1	0.09823	0.260768848920863	AP2A2
GO:1903427	negative regulation of reactive oxygen s...	28	1	0.1	0.09823	0.260768848920863	ACP5
GO:0051641	cellular localization	2899	15	10.68	0.09950	0.263156652360515	CD4,BTK,CD84,ATP6AP1,MCOLN1,UNC93B1,NPC2,KCNJ5,P2RX4,TSPAN33,P2RY1,GAA,CLN8,AP2A2,GM2A
GO:0007600	sensory perception	479	4	1.76	0.09950	0.263156652360515	P2RX4,CABP4,CLN8,PDE6G
GO:0035637	multicellular organismal signaling	145	2	0.53	0.09970	0.263156652360515	KCNJ5,P2RX4
GO:0060041	retina development in camera-type eye	145	2	0.53	0.09970	0.263156652360515	CABP4,CLN8
GO:0046903	secretion	873	6	3.22	0.10061	0.265179214285714	BTK,CD84,P2RX4,TNFRSF11A,P2RY1,ADORA3
GO:0070371	ERK1 and ERK2 cascade	304	3	1.12	0.10138	0.26540821529745	CD4,TNFRSF11A,P2RY1
GO:0014741	negative regulation of muscle hypertroph...	29	1	0.11	0.10156	0.26540821529745	P2RX4
GO:0030149	sphingolipid catabolic process	29	1	0.11	0.10156	0.26540821529745	GM2A
GO:0032692	negative regulation of interleukin-1 pro...	29	1	0.11	0.10156	0.26540821529745	ACP5
GO:0043304	regulation of mast cell degranulation	29	1	0.11	0.10156	0.26540821529745	CD84
GO:0060441	epithelial tube branching involved in lu...	29	1	0.11	0.10156	0.26540821529745	CTSZ
GO:0010634	positive regulation of epithelial cell m...	147	2	0.54	0.10202	0.26623323903819	GRN,P2RX4
GO:0002719	negative regulation of cytokine producti...	30	1	0.11	0.10488	0.268883125	ACP5
GO:0016226	iron-sulfur cluster assembly	30	1	0.11	0.10488	0.268883125	CIAO2A
GO:0031163	metallo-sulfur cluster assembly	30	1	0.11	0.10488	0.268883125	CIAO2A
GO:0032367	intracellular cholesterol transport	30	1	0.11	0.10488	0.268883125	NPC2
GO:0034656	nucleobase-containing small molecule cat...	30	1	0.11	0.10488	0.268883125	ADA2
GO:0034755	iron ion transmembrane transport	30	1	0.11	0.10488	0.268883125	MCOLN1
GO:0035335	peptidyl-tyrosine dephosphorylation	30	1	0.11	0.10488	0.268883125	PTPRO
GO:0042451	purine nucleoside biosynthetic process	30	1	0.11	0.10488	0.268883125	ADA2
GO:0042455	ribonucleoside biosynthetic process	30	1	0.11	0.10488	0.268883125	ADA2
GO:0042755	eating behavior	30	1	0.11	0.10488	0.268883125	P2RY1
GO:0046129	purine ribonucleoside biosynthetic proce...	30	1	0.11	0.10488	0.268883125	ADA2
GO:0099171	presynaptic modulation of chemical synap...	30	1	0.11	0.10488	0.268883125	ADORA3
GO:1901700	response to oxygen-containing compound	1528	9	5.63	0.10493	0.268883125	BTK,ACP5,CTSD,ADCY7,IRF5,P2RX4,TNFRSF11A,P2RY1,TLR7
GO:0072507	divalent inorganic cation homeostasis	489	4	1.8	0.10530	0.269457004160888	MCOLN1,P2RX4,P2RY1,FPR3
GO:0043524	negative regulation of neuron apoptotic ...	150	2	0.55	0.10551	0.269620429362881	GRN,CLN8
GO:0032368	regulation of lipid transport	151	2	0.56	0.10669	0.271882665745856	P2RX4,TNFRSF11A
GO:0055088	lipid homeostasis	151	2	0.56	0.10669	0.271882665745856	NPC2,CLN8
GO:0050728	negative regulation of inflammatory resp...	152	2	0.56	0.10786	0.274164972527473	GRN,ACP5
GO:0021517	ventral spinal cord development	31	1	0.11	0.10818	0.274164972527473	CLN8
GO:0033006	regulation of mast cell activation invol...	31	1	0.11	0.10818	0.274164972527473	CD84
GO:0042462	eye photoreceptor cell development	31	1	0.11	0.10818	0.274164972527473	CABP4
GO:0051604	protein maturation	314	3	1.16	0.10899	0.275587397260274	CTSZ,TSPAN33,CIAO2A
GO:0051048	negative regulation of secretion	153	2	0.56	0.10904	0.275587397260274	CD84,P2RY1
GO:0032496	response to lipopolysaccharide	315	3	1.16	0.10976	0.277027633378933	BTK,ACP5,TNFRSF11A
GO:0045321	leukocyte activation	895	6	3.3	0.10998	0.27720368852459	CD4,BTK,GRN,CD84,BLNK,TMEM106A
GO:0070588	calcium ion transmembrane transport	317	3	1.17	0.11132	0.277921824324324	MCOLN1,P2RX4,CABP4
GO:0051092	positive regulation of NF-kappaB transcr...	155	2	0.57	0.11141	0.277921824324324	BTK,TNFRSF11A
GO:0007602	phototransduction	32	1	0.12	0.11147	0.277921824324324	CABP4
GO:0007618	mating	32	1	0.12	0.11147	0.277921824324324	P2RY1
GO:0021515	cell differentiation in spinal cord	32	1	0.12	0.11147	0.277921824324324	CLN8
GO:0048265	response to pain	32	1	0.12	0.11147	0.277921824324324	P2RX4
GO:0090659	walking behavior	32	1	0.12	0.11147	0.277921824324324	CLN8
GO:0150077	regulation of neuroinflammatory response	32	1	0.12	0.11147	0.277921824324324	GRN
GO:0010629	negative regulation of gene expression	899	6	3.31	0.11173	0.278194129554656	BTK,CD84,CTSZ,ACP5,ADCY7,ZC3H12D
GO:0016236	macroautophagy	318	3	1.17	0.11210	0.278537886944818	MCOLN1,CTSD,GAA
GO:0030097	hemopoiesis	900	6	3.31	0.11217	0.278537886944818	CD4,BTK,ATP6AP1,BLNK,TNFRSF11A,NRROS
GO:0006936	muscle contraction	321	3	1.18	0.11445	0.281909121171771	KCNJ5,P2RX4,GAA
GO:0032366	intracellular sterol transport	33	1	0.12	0.11475	0.281909121171771	NPC2
GO:0042554	superoxide anion generation	33	1	0.12	0.11475	0.281909121171771	ACP5
GO:0045577	regulation of B cell differentiation	33	1	0.12	0.11475	0.281909121171771	BTK
GO:0046466	membrane lipid catabolic process	33	1	0.12	0.11475	0.281909121171771	GM2A
GO:0050869	negative regulation of B cell activation	33	1	0.12	0.11475	0.281909121171771	BTK
GO:0086005	ventricular cardiac muscle cell action p...	33	1	0.12	0.11475	0.281909121171771	KCNJ5
GO:0086019	cell-cell signaling involved in cardiac ...	33	1	0.12	0.11475	0.281909121171771	KCNJ5
GO:0048771	tissue remodeling	158	2	0.58	0.11500	0.282147606382979	ACP5,TNFRSF11A
GO:0007034	vacuolar transport	160	2	0.59	0.11740	0.286509078947368	GRN,PSAP
GO:0030224	monocyte differentiation	34	1	0.13	0.11802	0.286509078947368	CD4
GO:0032620	interleukin-17 production	34	1	0.13	0.11802	0.286509078947368	BTK
GO:0032660	regulation of interleukin-17 production	34	1	0.13	0.11802	0.286509078947368	BTK
GO:0032743	positive regulation of interleukin-2 pro...	34	1	0.13	0.11802	0.286509078947368	CD4
GO:0034405	response to fluid shear stress	34	1	0.13	0.11802	0.286509078947368	P2RX4
GO:0045773	positive regulation of axon extension	34	1	0.13	0.11802	0.286509078947368	SHTN1
GO:1900225	regulation of NLRP3 inflammasome complex...	34	1	0.13	0.11802	0.286509078947368	BTK
GO:0010594	regulation of endothelial cell migration	162	2	0.6	0.11982	0.290405905511811	GRN,P2RX4
GO:0065007	biological regulation	10734	44	39.53	0.11994	0.290405905511811	CD4,BTK,GRN,CD84,ATP6AP1,MCOLN1,ADA2,BLNK,CTSZ,ACP5,DMXL2,PLD3,TFEC,UNC93B1,SLC15A3,CTSD,NPC2,KCNJ5,ADCY7,IRF5,P2RX4,TEC,TNFRSF11A,DOK2,PTPRO,GFRA2,P2RY1,GAA,GPR34,NRROS,CABP4,ZC3H12D,RAB39A,CLN8,AP2A2,ADAP2,TMEM106A,PDE6G,SHTN1,FPR3,TLR7,GM2A,PSAP,ADORA3
GO:0007265	Ras protein signal transduction	329	3	1.21	0.12081	0.290953381014304	DOK2,RAB39A,SHTN1
GO:0001990	regulation of systemic arterial blood pr...	35	1	0.13	0.12127	0.290953381014304	CTSZ
GO:0016486	peptide hormone processing	35	1	0.13	0.12127	0.290953381014304	CTSZ
GO:0045429	positive regulation of nitric oxide bios...	35	1	0.13	0.12127	0.290953381014304	P2RX4
GO:0061081	positive regulation of myeloid leukocyte...	35	1	0.13	0.12127	0.290953381014304	TLR7
GO:0099622	cardiac muscle cell membrane repolarizat...	35	1	0.13	0.12127	0.290953381014304	KCNJ5
GO:1901658	glycosyl compound catabolic process	35	1	0.13	0.12127	0.290953381014304	ADA2
GO:0010038	response to metal ion	330	3	1.22	0.12162	0.291414155844156	MCOLN1,ADCY7,P2RX4
GO:0006066	alcohol metabolic process	331	3	1.22	0.12242	0.292950583657588	NPC2,P2RY1,CLN8
GO:0006887	exocytosis	333	3	1.23	0.12404	0.294537692307692	BTK,CD84,P2RY1
GO:0003016	respiratory system process	36	1	0.13	0.12452	0.294537692307692	GAA
GO:0009163	nucleoside biosynthetic process	36	1	0.13	0.12452	0.294537692307692	ADA2
GO:0009225	nucleotide-sugar metabolic process	36	1	0.13	0.12452	0.294537692307692	GNPDA1
GO:0044546	NLRP3 inflammasome complex assembly	36	1	0.13	0.12452	0.294537692307692	BTK
GO:0045730	respiratory burst	36	1	0.13	0.12452	0.294537692307692	GRN
GO:0045920	negative regulation of exocytosis	36	1	0.13	0.12452	0.294537692307692	CD84
GO:0061157	mRNA destabilization	36	1	0.13	0.12452	0.294537692307692	ZC3H12D
GO:0140354	lipid import into cell	36	1	0.13	0.12452	0.294537692307692	CLN8
GO:0001504	neurotransmitter uptake	37	1	0.14	0.12775	0.301790973111396	CLN8
GO:0048871	multicellular organismal homeostasis	527	4	1.94	0.12869	0.303622826086957	ACP5,P2RX4,TNFRSF11A,CLN8
GO:0010952	positive regulation of peptidase activit...	170	2	0.63	0.12961	0.305402873563218	GRN,CTSD
GO:0048534	hematopoietic or lymphoid organ developm...	939	6	3.46	0.13003	0.305486283185841	CD4,BTK,ATP6AP1,BLNK,TNFRSF11A,NRROS
GO:0009187	cyclic nucleotide metabolic process	38	1	0.14	0.13097	0.305486283185841	ADCY7
GO:0019320	hexose catabolic process	38	1	0.14	0.13097	0.305486283185841	GALM
GO:0042908	xenobiotic transport	38	1	0.14	0.13097	0.305486283185841	SLC36A1
GO:0044275	cellular carbohydrate catabolic process	38	1	0.14	0.13097	0.305486283185841	GAA
GO:0045494	photoreceptor cell maintenance	38	1	0.14	0.13097	0.305486283185841	CLN8
GO:0045742	positive regulation of epidermal growth ...	38	1	0.14	0.13097	0.305486283185841	PDE6G
GO:0140448	signaling receptor ligand precursor proc...	38	1	0.14	0.13097	0.305486283185841	CTSZ
GO:0010243	response to organonitrogen compound	944	6	3.48	0.13242	0.308478409090909	CTSD,IRF5,P2RX4,TNFRSF11A,P2RY1,TLR7
GO:1902107	positive regulation of leukocyte differe...	173	2	0.64	0.13333	0.309452625	CD4,BTK
GO:1903708	positive regulation of hemopoiesis	173	2	0.64	0.13333	0.309452625	CD4,BTK
GO:0009268	response to pH	39	1	0.14	0.13418	0.309452625	MCOLN1
GO:0014002	astrocyte development	39	1	0.14	0.13418	0.309452625	GRN
GO:0050779	RNA destabilization	39	1	0.14	0.13418	0.309452625	ZC3H12D
GO:0086091	regulation of heart rate by cardiac cond...	39	1	0.14	0.13418	0.309452625	KCNJ5
GO:0098751	bone cell development	39	1	0.14	0.13418	0.309452625	ATP6AP1
GO:1990573	potassium ion import across plasma membr...	39	1	0.14	0.13418	0.309452625	KCNJ5
GO:1990778	protein localization to cell periphery	346	3	1.27	0.13476	0.310402247191011	ATP6AP1,TSPAN33,P2RY1
GO:0031099	regeneration	175	2	0.64	0.13582	0.312453740648379	GRN,TEC
GO:1905952	regulation of lipid localization	176	2	0.65	0.13707	0.31445117866005	P2RX4,TNFRSF11A
GO:0045124	regulation of bone resorption	40	1	0.15	0.13737	0.31445117866005	TNFRSF11A
GO:1901186	positive regulation of ERBB signaling pa...	40	1	0.15	0.13737	0.31445117866005	PDE6G
GO:1901385	regulation of voltage-gated calcium chan...	40	1	0.15	0.13737	0.31445117866005	CABP4
GO:1902531	regulation of intracellular signal trans...	1622	9	5.97	0.13766	0.314724535315985	CD4,SLC15A3,P2RX4,TNFRSF11A,DOK2,P2RY1,TMEM106A,PDE6G,TLR7
GO:0002701	negative regulation of production of mol...	41	1	0.15	0.14056	0.320164444444444	ACP5
GO:0002861	regulation of inflammatory response to a...	41	1	0.15	0.14056	0.320164444444444	BTK
GO:0042119	neutrophil activation	41	1	0.15	0.14056	0.320164444444444	GRN
GO:1901215	negative regulation of neuron death	179	2	0.66	0.14084	0.320406658446362	GRN,CLN8
GO:0044093	positive regulation of molecular functio...	1405	8	5.17	0.14171	0.321822633495146	CD4,BTK,GRN,CTSD,TNFRSF11A,ADAP2,GM2A,PSAP
GO:0002822	regulation of adaptive immune response b...	180	2	0.66	0.14210	0.321822633495146	CD4,BTK
GO:0008361	regulation of cell size	180	2	0.66	0.14210	0.321822633495146	CLN8,SHTN1
GO:0002714	positive regulation of B cell mediated i...	42	1	0.15	0.14373	0.321822633495146	BTK
GO:0002891	positive regulation of immunoglobulin me...	42	1	0.15	0.14373	0.321822633495146	BTK
GO:0003009	skeletal muscle contraction	42	1	0.15	0.14373	0.321822633495146	GAA
GO:0010043	response to zinc ion	42	1	0.15	0.14373	0.321822633495146	P2RX4
GO:0033003	regulation of mast cell activation	42	1	0.15	0.14373	0.321822633495146	CD84
GO:0046365	monosaccharide catabolic process	42	1	0.15	0.14373	0.321822633495146	GALM
GO:0150076	neuroinflammatory response	42	1	0.15	0.14373	0.321822633495146	GRN
GO:1901659	glycosyl compound biosynthetic process	42	1	0.15	0.14373	0.321822633495146	ADA2
GO:1902001	fatty acid transmembrane transport	42	1	0.15	0.14373	0.321822633495146	CLN8
GO:2000300	regulation of synaptic vesicle exocytosi...	42	1	0.15	0.14373	0.321822633495146	P2RY1
GO:0017157	regulation of exocytosis	182	2	0.67	0.14463	0.323445272727273	CD84,P2RY1
GO:0007626	locomotory behavior	183	2	0.67	0.14590	0.325103260869565	GAA,CLN8
GO:0043112	receptor metabolic process	183	2	0.67	0.14590	0.325103260869565	CTSD,AP2A2
GO:0050777	negative regulation of immune response	183	2	0.67	0.14590	0.325103260869565	GRN,CD84
GO:0051049	regulation of transport	1646	9	6.06	0.14681	0.325344597839136	CD4,BTK,CD84,KCNJ5,P2RX4,TNFRSF11A,P2RY1,CABP4,ADORA3
GO:0003044	regulation of systemic arterial blood pr...	43	1	0.16	0.14689	0.325344597839136	CTSZ
GO:0043507	positive regulation of JUN kinase activi...	43	1	0.16	0.14689	0.325344597839136	TNFRSF11A
GO:0043647	inositol phosphate metabolic process	43	1	0.16	0.14689	0.325344597839136	P2RY1
GO:0046596	regulation of viral entry into host cell	43	1	0.16	0.14689	0.325344597839136	CD4
GO:0050878	regulation of body fluid levels	361	3	1.33	0.14752	0.326348201438849	TEC,PTPRO,P2RY1
GO:0065009	regulation of molecular function	2357	12	8.68	0.14859	0.328321616766467	CD4,BTK,GRN,CTSD,TNFRSF11A,PTPRO,P2RY1,CABP4,ADAP2,GM2A,PSAP,ADORA3
GO:0030890	positive regulation of B cell proliferat...	44	1	0.16	0.15004	0.330338663484487	BTK
GO:0042461	photoreceptor cell development	44	1	0.16	0.15004	0.330338663484487	CABP4
GO:0071604	transforming growth factor beta producti...	44	1	0.16	0.15004	0.330338663484487	NRROS
GO:0002694	regulation of leukocyte activation	560	4	2.06	0.15064	0.331264362336114	CD4,BTK,GRN,CD84
GO:0001754	eye photoreceptor cell differentiation	45	1	0.17	0.15318	0.334062765957447	CABP4
GO:0001774	microglial cell activation	45	1	0.17	0.15318	0.334062765957447	GRN
GO:0006953	acute-phase response	45	1	0.17	0.15318	0.334062765957447	TNFRSF11A
GO:0062208	positive regulation of pattern recogniti...	45	1	0.17	0.15318	0.334062765957447	SLC15A3
GO:0072583	clathrin-dependent endocytosis	45	1	0.17	0.15318	0.334062765957447	AP2A2
GO:1905521	regulation of macrophage migration	45	1	0.17	0.15318	0.334062765957447	P2RX4
GO:2001222	regulation of neuron migration	45	1	0.17	0.15318	0.334062765957447	SHTN1
GO:0099504	synaptic vesicle cycle	189	2	0.7	0.15356	0.334496103896104	ATP6AP1,P2RY1
GO:0043123	positive regulation of I-kappaB kinase/N...	190	2	0.7	0.15484	0.336886556603774	CD4,TMEM106A
GO:0002443	leukocyte mediated immunity	370	3	1.36	0.15536	0.337619787985866	BTK,CD84,UNC93B1
GO:0001505	regulation of neurotransmitter levels	191	2	0.7	0.15613	0.337695491803279	P2RY1,CLN8
GO:0031103	axon regeneration	46	1	0.17	0.15631	0.337695491803279	GRN
GO:0035850	epithelial cell differentiation involved...	46	1	0.17	0.15631	0.337695491803279	PTPRO
GO:0086009	membrane repolarization	46	1	0.17	0.15631	0.337695491803279	KCNJ5
GO:1902930	regulation of alcohol biosynthetic proce...	46	1	0.17	0.15631	0.337695491803279	P2RY1
GO:0060402	calcium ion transport into cytosol	192	2	0.71	0.15742	0.339695789473684	MCOLN1,P2RX4
GO:0006006	glucose metabolic process	193	2	0.71	0.15871	0.340055895953757	GALM,GAA
GO:0006935	chemotaxis	572	4	2.11	0.15896	0.340055895953757	P2RX4,TNFRSF11A,PTPRO,FPR3
GO:0002520	immune system development	997	6	3.67	0.15901	0.340055895953757	CD4,BTK,ATP6AP1,BLNK,TNFRSF11A,NRROS
GO:0010543	regulation of platelet activation	47	1	0.17	0.15943	0.340055895953757	TEC
GO:0015872	dopamine transport	47	1	0.17	0.15943	0.340055895953757	SLC29A3
GO:0032365	intracellular lipid transport	47	1	0.17	0.15943	0.340055895953757	NPC2
GO:0032715	negative regulation of interleukin-6 pro...	47	1	0.17	0.15943	0.340055895953757	CD84
GO:0043300	regulation of leukocyte degranulation	47	1	0.17	0.15943	0.340055895953757	CD84
GO:0046850	regulation of bone remodeling	47	1	0.17	0.15943	0.340055895953757	TNFRSF11A
GO:1903428	positive regulation of reactive oxygen s...	47	1	0.17	0.15943	0.340055895953757	P2RX4
GO:0042330	taxis	577	4	2.12	0.16248	0.345199712313004	P2RX4,TNFRSF11A,PTPRO,FPR3
GO:0001881	receptor recycling	48	1	0.18	0.16253	0.345199712313004	CTSD
GO:0036230	granulocyte activation	48	1	0.18	0.16253	0.345199712313004	GRN
GO:0071674	mononuclear cell migration	196	2	0.72	0.16259	0.345199712313004	TNFRSF11A,PTPRO
GO:0050900	leukocyte migration	380	3	1.4	0.16422	0.348259655172414	P2RX4,TNFRSF11A,PTPRO
GO:0030850	prostate gland development	49	1	0.18	0.16563	0.349642276887872	PSAP
GO:0043900	regulation of multi-organism process	49	1	0.18	0.16563	0.349642276887872	P2RY1
GO:0070839	metal ion export	49	1	0.18	0.16563	0.349642276887872	MCOLN1
GO:0086002	cardiac muscle cell action potential inv...	49	1	0.18	0.16563	0.349642276887872	KCNJ5
GO:1901698	response to nitrogen compound	1014	6	3.73	0.16802	0.353314358683314	CTSD,IRF5,P2RX4,TNFRSF11A,P2RY1,TLR7
GO:0009583	detection of light stimulus	50	1	0.18	0.16871	0.353314358683314	CABP4
GO:0035176	social behavior	50	1	0.18	0.16871	0.353314358683314	CLN8
GO:0045058	T cell selection	50	1	0.18	0.16871	0.353314358683314	CD4
GO:0052372	modulation by symbiont of entry into hos...	50	1	0.18	0.16871	0.353314358683314	CD4
GO:0060425	lung morphogenesis	50	1	0.18	0.16871	0.353314358683314	CTSZ
GO:0099637	neurotransmitter receptor transport	50	1	0.18	0.16871	0.353314358683314	AP2A2
GO:0032102	negative regulation of response to exter...	387	3	1.43	0.17052	0.3567	GRN,ACP5,PTPRO
GO:0002763	positive regulation of myeloid leukocyte...	51	1	0.19	0.17178	0.357310146561443	CD4
GO:0010611	regulation of cardiac muscle hypertrophy	51	1	0.19	0.17178	0.357310146561443	P2RX4
GO:0015804	neutral amino acid transport	51	1	0.19	0.17178	0.357310146561443	SLC36A1
GO:0043525	positive regulation of neuron apoptotic ...	51	1	0.19	0.17178	0.357310146561443	GRN
GO:0051703	biological process involved in intraspec...	51	1	0.19	0.17178	0.357310146561443	CLN8
GO:0050790	regulation of catalytic activity	1710	9	6.3	0.17272	0.358860810810811	CD4,GRN,CTSD,TNFRSF11A,PTPRO,ADAP2,GM2A,PSAP,ADORA3
GO:0002639	positive regulation of immunoglobulin pr...	52	1	0.19	0.17484	0.362042424242424	BTK
GO:0010676	positive regulation of cellular carbohyd...	52	1	0.19	0.17484	0.362042424242424	P2RY1
GO:0043536	positive regulation of blood vessel endo...	52	1	0.19	0.17484	0.362042424242424	P2RX4
GO:0014743	regulation of muscle hypertrophy	53	1	0.2	0.17789	0.366302511160714	P2RX4
GO:0031102	neuron projection regeneration	53	1	0.2	0.17789	0.366302511160714	GRN
GO:0033344	cholesterol efflux	53	1	0.2	0.17789	0.366302511160714	NPC2
GO:0072523	purine-containing compound catabolic pro...	53	1	0.2	0.17789	0.366302511160714	ADA2
GO:0120009	intermembrane lipid transfer	53	1	0.2	0.17789	0.366302511160714	NPC2
GO:0007596	blood coagulation	209	2	0.77	0.17962	0.369452508361204	TEC,P2RY1
GO:0016192	vesicle-mediated transport	1494	8	5.5	0.18052	0.369694684385382	BTK,CD84,ATP6AP1,FKBP15,NECAP2,P2RY1,RAB39A,AP2A2
GO:0006826	iron ion transport	54	1	0.2	0.18093	0.369694684385382	MCOLN1
GO:0009620	response to fungus	54	1	0.2	0.18093	0.369694684385382	BTK
GO:0072348	sulfur compound transport	54	1	0.2	0.18093	0.369694684385382	SLC36A1
GO:2000378	negative regulation of reactive oxygen s...	54	1	0.2	0.18093	0.369694684385382	ACP5
GO:0060401	cytosolic calcium ion transport	210	2	0.77	0.18094	0.369694684385382	MCOLN1,P2RX4
GO:0051649	establishment of localization in cell	2208	11	8.13	0.18134	0.370102101769911	BTK,CD84,ATP6AP1,MCOLN1,UNC93B1,NPC2,KCNJ5,P2RX4,P2RY1,CLN8,AP2A2
GO:0050817	coagulation	211	2	0.78	0.18226	0.371568729281768	TEC,P2RY1
GO:0030098	lymphocyte differentiation	401	3	1.48	0.18332	0.372973846153846	CD4,BTK,BLNK
GO:0006687	glycosphingolipid metabolic process	55	1	0.2	0.18396	0.372973846153846	GM2A
GO:0051289	protein homotetramerization	55	1	0.2	0.18396	0.372973846153846	MCOLN1
GO:0061005	cell differentiation involved in kidney ...	55	1	0.2	0.18396	0.372973846153846	PTPRO
GO:0061014	positive regulation of mRNA catabolic pr...	55	1	0.2	0.18396	0.372973846153846	ZC3H12D
GO:0043523	regulation of neuron apoptotic process	213	2	0.78	0.18491	0.374488419319429	GRN,CLN8
GO:0043542	endothelial cell migration	214	2	0.79	0.18624	0.376768421052632	GRN,P2RX4
GO:0002931	response to ischemia	56	1	0.21	0.18697	0.377005081967213	P2RX4
GO:0019226	transmission of nerve impulse	56	1	0.21	0.18697	0.377005081967213	P2RX4
GO:0097352	autophagosome maturation	56	1	0.21	0.18697	0.377005081967213	MCOLN1
GO:0050920	regulation of chemotaxis	215	2	0.79	0.18757	0.377802019650655	P2RX4,PTPRO
GO:0007599	hemostasis	216	2	0.8	0.18890	0.379754171180932	TEC,P2RY1
GO:0032613	interleukin-10 production	57	1	0.21	0.18998	0.379754171180932	BTK
GO:0032653	regulation of interleukin-10 production	57	1	0.21	0.18998	0.379754171180932	BTK
GO:0032720	negative regulation of tumor necrosis fa...	57	1	0.21	0.18998	0.379754171180932	ACP5
GO:0060042	retina morphogenesis in camera-type eye	57	1	0.21	0.18998	0.379754171180932	CABP4
GO:0060135	maternal process involved in female preg...	57	1	0.21	0.18998	0.379754171180932	ADCY7
GO:1902475	L-alpha-amino acid transmembrane transpo...	57	1	0.21	0.18998	0.379754171180932	CLN8
GO:0010812	negative regulation of cell-substrate ad...	58	1	0.21	0.19297	0.384066504854369	PTPRO
GO:0038093	Fc receptor signaling pathway	58	1	0.21	0.19297	0.384066504854369	BTK
GO:0046530	photoreceptor cell differentiation	58	1	0.21	0.19297	0.384066504854369	CABP4
GO:0086065	cell communication involved in cardiac c...	58	1	0.21	0.19297	0.384066504854369	KCNJ5
GO:0010632	regulation of epithelial cell migration	221	2	0.81	0.19557	0.387430246252677	GRN,P2RX4
GO:0002381	immunoglobulin production involved in im...	59	1	0.22	0.19596	0.387430246252677	BTK
GO:0015800	acidic amino acid transport	59	1	0.22	0.19596	0.387430246252677	CLN8
GO:0031638	zymogen activation	59	1	0.22	0.19596	0.387430246252677	CTSZ
GO:0045104	intermediate filament cytoskeleton organ...	59	1	0.22	0.19596	0.387430246252677	CLN8
GO:1903556	negative regulation of tumor necrosis fa...	59	1	0.22	0.19596	0.387430246252677	ACP5
GO:0008104	protein localization	2490	12	9.17	0.19613	0.387430246252677	CD4,ATP6AP1,MCOLN1,UNC93B1,SLC15A3,CTSD,NECAP2,TSPAN33,P2RY1,NRROS,RAB39A,AP2A2
GO:1901137	carbohydrate derivative biosynthetic pro...	626	4	2.31	0.19843	0.389624044585987	ADA2,GNPDA1,ADCY7,TMEM106A
GO:0032623	interleukin-2 production	60	1	0.22	0.19893	0.389624044585987	CD4
GO:0032663	regulation of interleukin-2 production	60	1	0.22	0.19893	0.389624044585987	CD4
GO:0032731	positive regulation of interleukin-1 bet...	60	1	0.22	0.19893	0.389624044585987	TMEM106A
GO:0045103	intermediate filament-based process	60	1	0.22	0.19893	0.389624044585987	CLN8
GO:0050922	negative regulation of chemotaxis	60	1	0.22	0.19893	0.389624044585987	PTPRO
GO:0070228	regulation of lymphocyte apoptotic proce...	60	1	0.22	0.19893	0.389624044585987	BTK
GO:1905517	macrophage migration	60	1	0.22	0.19893	0.389624044585987	P2RX4

### Sheet: Adipose Tissue - M20
Enrichment was done two times: for only the subset of DEGs/DCGs/DECGs with positive slopes, and for only the subset of DEGs/DCGs/DECGs with negative slopes.
The enrichment results for the negative DEGs/DCGs/DECGs are further below in this tab.
Pathways shown have enrichment FDR (classic) up to 0.2.
Only DCGs with positive slopes
GO:2000113	negative regulation of cellular macromol...	1402	3	0.28	0.00078	0.0649411764705882	HBEGF,SKIL,CEBPD
GO:0010558	negative regulation of macromolecule bio...	1411	3	0.28	0.00080	0.0649411764705882	HBEGF,SKIL,CEBPD
GO:0031327	negative regulation of cellular biosynth...	1469	3	0.29	0.00090	0.0649411764705882	HBEGF,SKIL,CEBPD
GO:0009890	negative regulation of biosynthetic proc...	1497	3	0.3	0.00095	0.0649411764705882	HBEGF,SKIL,CEBPD
GO:0038135	ERBB2-ERBB4 signaling pathway	5	1	0	0.00099	0.0649411764705882	HBEGF
GO:0051541	elastin metabolic process	7	1	0	0.00138	0.0649411764705882	HBEGF
GO:1902231	positive regulation of intrinsic apoptot...	7	1	0	0.00138	0.0649411764705882	SKIL
GO:0007517	muscle organ development	331	2	0.07	0.00140	0.0649411764705882	HBEGF,SKIL
GO:0038134	ERBB2-EGFR signaling pathway	8	1	0	0.00158	0.0649411764705882	HBEGF
GO:0038130	ERBB4 signaling pathway	10	1	0	0.00197	0.0649411764705882	HBEGF
GO:0010561	negative regulation of glycoprotein bios...	11	1	0	0.00217	0.0649411764705882	HBEGF
GO:0051549	positive regulation of keratinocyte migr...	12	1	0	0.00237	0.0649411764705882	HBEGF
GO:0045741	positive regulation of epidermal growth ...	13	1	0	0.00256	0.0649411764705882	HBEGF
GO:0051172	negative regulation of nitrogen compound...	2132	3	0.42	0.00275	0.0649411764705882	HBEGF,SKIL,CEBPD
GO:0051547	regulation of keratinocyte migration	14	1	0	0.00276	0.0649411764705882	HBEGF
GO:1902043	positive regulation of extrinsic apoptot...	14	1	0	0.00276	0.0649411764705882	SKIL
GO:1903019	negative regulation of glycoprotein meta...	14	1	0	0.00276	0.0649411764705882	HBEGF
GO:0007423	sensory organ development	516	2	0.1	0.00337	0.071	SKIL,CEBPD
GO:0031324	negative regulation of cellular metaboli...	2287	3	0.45	0.00340	0.071	HBEGF,SKIL,CEBPD
GO:0038128	ERBB2 signaling pathway	18	1	0	0.00355	0.071	HBEGF
GO:0035313	wound healing, spreading of epidermal ce...	20	1	0	0.00394	0.0716363636363636	HBEGF
GO:0051546	keratinocyte migration	20	1	0	0.00394	0.0716363636363636	HBEGF
GO:0010605	negative regulation of macromolecule met...	2523	3	0.5	0.00456	0.0793043478260869	HBEGF,SKIL,CEBPD
GO:0061061	muscle structure development	639	2	0.13	0.00514	0.0854	HBEGF,SKIL
GO:0009892	negative regulation of metabolic process	2733	3	0.54	0.00580	0.0854	HBEGF,SKIL,CEBPD
GO:0007176	regulation of epidermal growth factor-ac...	30	1	0.01	0.00591	0.0854	HBEGF
GO:0070306	lens fiber cell differentiation	34	1	0.01	0.00669	0.0854	SKIL
GO:0044319	wound healing, spreading of cells	35	1	0.01	0.00689	0.0854	HBEGF
GO:0090505	epiboly involved in wound healing	35	1	0.01	0.00689	0.0854	HBEGF
GO:0090504	epiboly	36	1	0.01	0.00709	0.0854	HBEGF
GO:0045742	positive regulation of epidermal growth ...	38	1	0.01	0.00748	0.0854	HBEGF
GO:0046677	response to antibiotic	39	1	0.01	0.00768	0.0854	SKIL
GO:1902229	regulation of intrinsic apoptotic signal...	39	1	0.01	0.00768	0.0854	SKIL
GO:2000273	positive regulation of signaling recepto...	39	1	0.01	0.00768	0.0854	HBEGF
GO:1901186	positive regulation of ERBB signaling pa...	40	1	0.01	0.00787	0.0854	HBEGF
GO:0010559	regulation of glycoprotein biosynthetic ...	41	1	0.01	0.00807	0.0854	HBEGF
GO:0140467	integrated stress response signaling	42	1	0.01	0.00826	0.0854	CEBPD
GO:0001825	blastocyst formation	43	1	0.01	0.00846	0.0854	SKIL
GO:0061098	positive regulation of protein tyrosine ...	43	1	0.01	0.00846	0.0854	HBEGF
GO:0045597	positive regulation of cell differentiat...	827	2	0.16	0.00854	0.0854	SKIL,CEBPD
GO:1902041	regulation of extrinsic apoptotic signal...	46	1	0.01	0.00905	0.0861904761904762	SKIL
GO:1903018	regulation of glycoprotein metabolic pro...	46	1	0.01	0.00905	0.0861904761904762	HBEGF
GO:0048513	animal organ development	3259	3	0.64	0.00984	0.0915348837209302	HBEGF,SKIL,CEBPD
GO:2001238	positive regulation of extrinsic apoptot...	52	1	0.01	0.01022	0.09175	SKIL
GO:0007167	enzyme linked receptor protein signaling...	913	2	0.18	0.01037	0.09175	HBEGF,SKIL
GO:1902533	positive regulation of intracellular sig...	938	2	0.19	0.01094	0.09175	HBEGF,SKIL
GO:0002011	morphogenesis of an epithelial sheet	56	1	0.01	0.01101	0.09175	HBEGF
GO:0030514	negative regulation of BMP signaling pat...	56	1	0.01	0.01101	0.09175	SKIL
GO:0090303	positive regulation of wound healing	58	1	0.01	0.01140	0.0928	HBEGF
GO:2001244	positive regulation of intrinsic apoptot...	59	1	0.01	0.01160	0.0928	SKIL
GO:2000112	regulation of cellular macromolecule bio...	3564	3	0.7	0.01287	0.0974814814814815	HBEGF,SKIL,CEBPD
GO:0006950	response to stress	3570	3	0.7	0.01293	0.0974814814814815	HBEGF,SKIL,CEBPD
GO:0045669	positive regulation of osteoblast differ...	66	1	0.01	0.01297	0.0974814814814815	CEBPD
GO:0010556	regulation of macromolecule biosynthetic...	3591	3	0.71	0.01316	0.0974814814814815	HBEGF,SKIL,CEBPD
GO:1903036	positive regulation of response to wound...	69	1	0.01	0.01355	0.0975151515151515	HBEGF
GO:0042058	regulation of epidermal growth factor re...	73	1	0.01	0.01433	0.0975151515151515	HBEGF
GO:0050772	positive regulation of axonogenesis	74	1	0.01	0.01453	0.0975151515151515	SKIL
GO:0002088	lens development in camera-type eye	75	1	0.01	0.01472	0.0975151515151515	SKIL
GO:0061097	regulation of protein tyrosine kinase ac...	75	1	0.01	0.01472	0.0975151515151515	HBEGF
GO:0031326	regulation of cellular biosynthetic proc...	3733	3	0.74	0.01479	0.0975151515151515	HBEGF,SKIL,CEBPD
GO:0002260	lymphocyte homeostasis	77	1	0.02	0.01512	0.0975151515151515	SKIL
GO:0060429	epithelium development	1108	2	0.22	0.01514	0.0975151515151515	HBEGF,SKIL
GO:0009889	regulation of biosynthetic process	3789	3	0.75	0.01546	0.0975151515151515	HBEGF,SKIL,CEBPD
GO:1901184	regulation of ERBB signaling pathway	80	1	0.02	0.01570	0.0975151515151515	HBEGF
GO:0048661	positive regulation of smooth muscle cel...	81	1	0.02	0.01590	0.0975151515151515	HBEGF
GO:0008625	extrinsic apoptotic signaling pathway vi...	82	1	0.02	0.01609	0.0975151515151515	SKIL
GO:0030512	negative regulation of transforming grow...	90	1	0.02	0.01765	0.103542857142857	SKIL
GO:0045892	negative regulation of transcription, DN...	1212	2	0.24	0.01803	0.103542857142857	SKIL,CEBPD
GO:1903507	negative regulation of nucleic acid-temp...	1213	2	0.24	0.01806	0.103542857142857	SKIL,CEBPD
GO:1902679	negative regulation of RNA biosynthetic ...	1215	2	0.24	0.01812	0.103542857142857	SKIL,CEBPD
GO:0051094	positive regulation of developmental pro...	1245	2	0.25	0.01900	0.106722222222222	SKIL,CEBPD
GO:0090288	negative regulation of cellular response...	98	1	0.02	0.01921	0.106722222222222	SKIL
GO:0030510	regulation of BMP signaling pathway	100	1	0.02	0.01960	0.107397260273973	SKIL
GO:0008630	intrinsic apoptotic signaling pathway in...	104	1	0.02	0.02038	0.108051282051282	SKIL
GO:0051897	positive regulation of protein kinase B ...	106	1	0.02	0.02077	0.108051282051282	HBEGF
GO:0007173	epidermal growth factor receptor signali...	107	1	0.02	0.02096	0.108051282051282	HBEGF
GO:0080134	regulation of response to stress	1311	2	0.26	0.02100	0.108051282051282	HBEGF,SKIL
GO:0051253	negative regulation of RNA metabolic pro...	1313	2	0.26	0.02107	0.108051282051282	SKIL,CEBPD
GO:0001776	leukocyte homeostasis	111	1	0.02	0.02174	0.1087	SKIL
GO:0001824	blastocyst development	111	1	0.02	0.02174	0.1087	SKIL
GO:0061041	regulation of wound healing	120	1	0.02	0.02349	0.11	HBEGF
GO:0045667	regulation of osteoblast differentiation	122	1	0.02	0.02388	0.11	CEBPD
GO:0034645	cellular macromolecule biosynthetic proc...	4387	3	0.87	0.02400	0.11	HBEGF,SKIL,CEBPD
GO:0045934	negative regulation of nucleobase-contai...	1412	2	0.28	0.02425	0.11	SKIL,CEBPD
GO:0038127	ERBB signaling pathway	124	1	0.02	0.02427	0.11	HBEGF
GO:0009059	macromolecule biosynthetic process	4422	3	0.87	0.02458	0.11	HBEGF,SKIL,CEBPD
GO:0010469	regulation of signaling receptor activit...	128	1	0.03	0.02504	0.11	HBEGF
GO:0009967	positive regulation of signal transducti...	1454	2	0.29	0.02567	0.11	HBEGF,SKIL
GO:0017015	regulation of transforming growth factor...	132	1	0.03	0.02582	0.11	SKIL
GO:0045595	regulation of cell differentiation	1461	2	0.29	0.02591	0.11	SKIL,CEBPD
GO:0002244	hematopoietic progenitor cell differenti...	133	1	0.03	0.02601	0.11	CEBPD
GO:0048660	regulation of smooth muscle cell prolife...	133	1	0.03	0.02601	0.11	HBEGF
GO:0048523	negative regulation of cellular process	4525	3	0.89	0.02634	0.11	HBEGF,SKIL,CEBPD
GO:0048731	system development	4527	3	0.89	0.02637	0.11	HBEGF,SKIL,CEBPD
GO:1903844	regulation of cellular response to trans...	135	1	0.03	0.02640	0.11	SKIL
GO:2001235	positive regulation of apoptotic signali...	135	1	0.03	0.02640	0.11	SKIL
GO:0048659	smooth muscle cell proliferation	137	1	0.03	0.02679	0.110122448979592	HBEGF
GO:0090101	negative regulation of transmembrane rec...	138	1	0.03	0.02698	0.110122448979592	SKIL
GO:0010634	positive regulation of epithelial cell m...	147	1	0.03	0.02872	0.112666666666667	HBEGF
GO:0050770	regulation of axonogenesis	150	1	0.03	0.02930	0.112666666666667	SKIL
GO:2001236	regulation of extrinsic apoptotic signal...	150	1	0.03	0.02930	0.112666666666667	SKIL
GO:1903034	regulation of response to wounding	154	1	0.03	0.03008	0.112666666666667	HBEGF
GO:0007519	skeletal muscle tissue development	155	1	0.03	0.03027	0.112666666666667	SKIL
GO:0030509	BMP signaling pathway	156	1	0.03	0.03046	0.112666666666667	SKIL
GO:2001022	positive regulation of response to DNA d...	156	1	0.03	0.03046	0.112666666666667	SKIL
GO:0030307	positive regulation of cell growth	157	1	0.03	0.03066	0.112666666666667	HBEGF
GO:0051896	regulation of protein kinase B signaling	159	1	0.03	0.03104	0.112666666666667	HBEGF
GO:0050731	positive regulation of peptidyl-tyrosine...	162	1	0.03	0.03162	0.112666666666667	HBEGF
GO:1902531	regulation of intracellular signal trans...	1622	2	0.32	0.03169	0.112666666666667	HBEGF,SKIL
GO:0007275	multicellular organism development	4816	3	0.95	0.03176	0.112666666666667	HBEGF,SKIL,CEBPD
GO:0010647	positive regulation of cell communicatio...	1627	2	0.32	0.03188	0.112666666666667	HBEGF,SKIL
GO:0071772	response to BMP	164	1	0.03	0.03201	0.112666666666667	SKIL
GO:0071773	cellular response to BMP stimulus	164	1	0.03	0.03201	0.112666666666667	SKIL
GO:0023056	positive regulation of signaling	1633	2	0.32	0.03211	0.112666666666667	HBEGF,SKIL
GO:0060538	skeletal muscle organ development	167	1	0.03	0.03259	0.113034482758621	SKIL
GO:0048839	inner ear development	168	1	0.03	0.03278	0.113034482758621	CEBPD
GO:2001242	regulation of intrinsic apoptotic signal...	176	1	0.03	0.03433	0.116677966101695	SKIL
GO:0048519	negative regulation of biological proces...	4947	3	0.98	0.03442	0.116677966101695	HBEGF,SKIL,CEBPD
GO:0043491	protein kinase B signaling	187	1	0.04	0.03644	0.122487394957983	HBEGF
GO:0051171	regulation of nitrogen compound metaboli...	5061	3	1	0.03685	0.122833333333333	HBEGF,SKIL,CEBPD
GO:0008016	regulation of heart contraction	194	1	0.04	0.03779	0.123774193548387	HBEGF
GO:0043583	ear development	195	1	0.04	0.03798	0.123774193548387	CEBPD
GO:0033002	muscle cell proliferation	196	1	0.04	0.03818	0.123774193548387	HBEGF
GO:0007179	transforming growth factor beta receptor...	197	1	0.04	0.03837	0.123774193548387	SKIL
GO:0080090	regulation of primary metabolic process	5214	3	1.03	0.04030	0.127884057971014	HBEGF,SKIL,CEBPD
GO:0009888	tissue development	1844	2	0.36	0.04054	0.127884057971014	HBEGF,SKIL
GO:0045927	positive regulation of growth	213	1	0.04	0.04144	0.127884057971014	HBEGF
GO:0033554	cellular response to stress	1880	2	0.37	0.04206	0.127884057971014	SKIL,CEBPD
GO:0048522	positive regulation of cellular process	5289	3	1.04	0.04206	0.127884057971014	HBEGF,SKIL,CEBPD
GO:0050769	positive regulation of neurogenesis	218	1	0.04	0.04240	0.127884057971014	SKIL
GO:0001649	osteoblast differentiation	219	1	0.04	0.04259	0.127884057971014	CEBPD
GO:0010632	regulation of epithelial cell migration	221	1	0.04	0.04297	0.127884057971014	HBEGF
GO:0097191	extrinsic apoptotic signaling pathway	221	1	0.04	0.04297	0.127884057971014	SKIL
GO:0048856	anatomical structure development	5353	3	1.06	0.04361	0.127884057971014	HBEGF,SKIL,CEBPD
GO:0050730	regulation of peptidyl-tyrosine phosphor...	225	1	0.04	0.04374	0.127884057971014	HBEGF
GO:0060047	heart contraction	226	1	0.04	0.04393	0.127884057971014	HBEGF
GO:0044249	cellular biosynthetic process	5373	3	1.06	0.04410	0.127884057971014	HBEGF,SKIL,CEBPD
GO:0045444	fat cell differentiation	227	1	0.04	0.04412	0.127884057971014	CEBPD
GO:0031323	regulation of cellular metabolic process	5421	3	1.07	0.04529	0.130330935251799	HBEGF,SKIL,CEBPD
GO:1901576	organic substance biosynthetic process	5452	3	1.08	0.04608	0.130760563380282	HBEGF,SKIL,CEBPD
GO:0003015	heart process	238	1	0.05	0.04623	0.130760563380282	HBEGF
GO:1903522	regulation of blood circulation	239	1	0.05	0.04642	0.130760563380282	HBEGF
GO:0009058	biosynthetic process	5529	3	1.09	0.04806	0.134433566433566	HBEGF,SKIL,CEBPD
GO:0071560	cellular response to transforming growth...	250	1	0.05	0.04852	0.134777777777778	SKIL
GO:0048584	positive regulation of response to stimu...	2045	2	0.4	0.04938	0.135646258503401	HBEGF,SKIL
GO:0071559	response to transforming growth factor b...	256	1	0.05	0.04966	0.135646258503401	SKIL
GO:0060255	regulation of macromolecule metabolic pr...	5597	3	1.1	0.04985	0.135646258503401	HBEGF,SKIL,CEBPD
GO:0090092	regulation of transmembrane receptor pro...	259	1	0.05	0.05024	0.135783783783784	SKIL
GO:0051962	positive regulation of nervous system de...	261	1	0.05	0.05062	0.135892617449664	SKIL
GO:0018108	peptidyl-tyrosine phosphorylation	272	1	0.05	0.05271	0.14056	HBEGF
GO:0018212	peptidyl-tyrosine modification	274	1	0.05	0.05309	0.140635761589404	HBEGF
GO:0048518	positive regulation of biological proces...	5750	3	1.13	0.05405	0.142236842105263	HBEGF,SKIL,CEBPD
GO:0006357	regulation of transcription by RNA polym...	2156	2	0.43	0.05459	0.142718954248366	SKIL,CEBPD
GO:0060326	cell chemotaxis	286	1	0.06	0.05537	0.143229813664596	HBEGF
GO:0010720	positive regulation of cell development	289	1	0.06	0.05594	0.143229813664596	SKIL
GO:2001020	regulation of response to DNA damage sti...	292	1	0.06	0.05651	0.143229813664596	SKIL
GO:0032502	developmental process	5837	3	1.15	0.05654	0.143229813664596	HBEGF,SKIL,CEBPD
GO:0009101	glycoprotein biosynthetic process	293	1	0.06	0.05670	0.143229813664596	HBEGF
GO:0010631	epithelial cell migration	297	1	0.06	0.05746	0.143229813664596	HBEGF
GO:0090287	regulation of cellular response to growt...	297	1	0.06	0.05746	0.143229813664596	SKIL
GO:0090132	epithelium migration	298	1	0.06	0.05765	0.143229813664596	HBEGF
GO:0090130	tissue migration	304	1	0.06	0.05879	0.144243902439024	HBEGF
GO:0097193	intrinsic apoptotic signaling pathway	304	1	0.06	0.05879	0.144243902439024	SKIL
GO:0006366	transcription by RNA polymerase II	2249	2	0.44	0.05914	0.144243902439024	SKIL,CEBPD
GO:0043010	camera-type eye development	308	1	0.06	0.05955	0.144363636363636	SKIL
GO:0048872	homeostasis of number of cells	311	1	0.06	0.06011	0.144843373493976	SKIL
GO:0051128	regulation of cellular component organiz...	2319	2	0.46	0.06266	0.150083832335329	HBEGF,SKIL
GO:0050793	regulation of developmental process	2329	2	0.46	0.06317	0.150404761904762	SKIL,CEBPD
GO:0019222	regulation of metabolic process	6074	3	1.2	0.06372	0.150816568047337	HBEGF,SKIL,CEBPD
GO:0031346	positive regulation of cell projection o...	334	1	0.07	0.06446	0.151670588235294	SKIL
GO:0045860	positive regulation of protein kinase ac...	338	1	0.07	0.06522	0.152561403508772	HBEGF
GO:0035556	intracellular signal transduction	2377	2	0.47	0.06565	0.152674418604651	HBEGF,SKIL
GO:0050767	regulation of neurogenesis	347	1	0.07	0.06691	0.154705202312139	SKIL
GO:0001654	eye development	350	1	0.07	0.06748	0.155068181818182	SKIL
GO:0007178	transmembrane receptor protein serine/th...	352	1	0.07	0.06786	0.155068181818182	SKIL
GO:0150063	visual system development	354	1	0.07	0.06823	0.155068181818182	SKIL
GO:0048880	sensory system development	358	1	0.07	0.06898	0.155887005649718	SKIL
GO:0002376	immune system process	2457	2	0.48	0.06987	0.156670391061453	SKIL,CEBPD
GO:0009100	glycoprotein metabolic process	364	1	0.07	0.07011	0.156670391061453	HBEGF
GO:0014706	striated muscle tissue development	369	1	0.07	0.07105	0.157888888888889	SKIL
GO:2001233	regulation of apoptotic signaling pathwa...	373	1	0.07	0.07180	0.158674033149171	SKIL
GO:0009653	anatomical structure morphogenesis	2521	2	0.5	0.07333	0.161164835164835	HBEGF,SKIL
GO:0007166	cell surface receptor signaling pathway	2532	2	0.5	0.07393	0.161595628415301	HBEGF,SKIL
GO:0001701	in utero embryonic development	388	1	0.08	0.07462	0.161806451612903	SKIL
GO:0060537	muscle tissue development	391	1	0.08	0.07518	0.161806451612903	SKIL
GO:0051716	cellular response to stimulus	6420	3	1.27	0.07524	0.161806451612903	HBEGF,SKIL,CEBPD
GO:0042060	wound healing	395	1	0.08	0.07593	0.161936170212766	HBEGF
GO:0001503	ossification	396	1	0.08	0.07611	0.161936170212766	CEBPD
GO:0051239	regulation of multicellular organismal p...	2591	2	0.51	0.07719	0.162989473684211	HBEGF,SKIL
GO:0033674	positive regulation of kinase activity	403	1	0.08	0.07742	0.162989473684211	HBEGF
GO:0007409	axonogenesis	407	1	0.08	0.07817	0.163645833333333	SKIL
GO:0001558	regulation of cell growth	409	1	0.08	0.07855	0.163645833333333	HBEGF
GO:0001667	ameboidal-type cell migration	414	1	0.08	0.07948	0.164725388601036	HBEGF
GO:0051960	regulation of nervous system development	418	1	0.08	0.08023	0.165333333333333	SKIL
GO:0010975	regulation of neuron projection developm...	420	1	0.08	0.08060	0.165333333333333	SKIL
GO:0032501	multicellular organismal process	6595	3	1.3	0.08156	0.166448979591837	HBEGF,SKIL,CEBPD
GO:0061564	axon development	458	1	0.09	0.08767	0.178010152284264	SKIL
GO:0009966	regulation of signal transduction	2797	2	0.55	0.08904	0.179878787878788	HBEGF,SKIL
GO:0070887	cellular response to chemical stimulus	2823	2	0.56	0.09058	0.18164	HBEGF,SKIL
GO:0051173	positive regulation of nitrogen compound...	2827	2	0.56	0.09082	0.18164	HBEGF,CEBPD
GO:0008015	blood circulation	478	1	0.09	0.09138	0.181683168316832	HBEGF
GO:0060284	regulation of cell development	480	1	0.09	0.09175	0.181683168316832	SKIL
GO:0016049	cell growth	484	1	0.1	0.09249	0.181912195121951	HBEGF
GO:0007283	spermatogenesis	487	1	0.1	0.09304	0.181912195121951	SKIL
GO:0043065	positive regulation of apoptotic process	488	1	0.1	0.09323	0.181912195121951	SKIL
GO:0051347	positive regulation of transferase activ...	492	1	0.1	0.09397	0.182466019417476	HBEGF
GO:0002009	morphogenesis of an epithelium	499	1	0.1	0.09526	0.183732057416268	HBEGF
GO:0048232	male gamete generation	502	1	0.1	0.09581	0.183732057416268	SKIL
GO:0043068	positive regulation of programmed cell d...	503	1	0.1	0.09600	0.183732057416268	SKIL
GO:0044057	regulation of system process	509	1	0.1	0.09710	0.184952380952381	HBEGF
GO:0009611	response to wounding	517	1	0.1	0.09858	0.186881516587678	HBEGF
GO:0030335	positive regulation of cell migration	523	1	0.1	0.09968	0.187549295774648	HBEGF
GO:0048667	cell morphogenesis involved in neuron di...	524	1	0.1	0.09987	0.187549295774648	SKIL
GO:0010942	positive regulation of cell death	528	1	0.1	0.10060	0.18803738317757	SKIL
GO:0031325	positive regulation of cellular metaboli...	3012	2	0.59	0.10214	0.190027906976744	HBEGF,CEBPD
GO:0044260	cellular macromolecule metabolic process	7121	3	1.4	0.10268	0.190148148148148	HBEGF,SKIL,CEBPD
GO:2000147	positive regulation of cell motility	543	1	0.11	0.10336	0.19052534562212	HBEGF
GO:0040017	positive regulation of locomotion	556	1	0.11	0.10574	0.191964125560538	HBEGF
GO:0051272	positive regulation of cellular componen...	556	1	0.11	0.10574	0.191964125560538	HBEGF
GO:0006355	regulation of transcription, DNA-templat...	3079	2	0.61	0.10638	0.191964125560538	SKIL,CEBPD
GO:1903506	regulation of nucleic acid-templated tra...	3080	2	0.61	0.10644	0.191964125560538	SKIL,CEBPD
GO:0003013	circulatory system process	561	1	0.11	0.10665	0.191964125560538	HBEGF
GO:2001141	regulation of RNA biosynthetic process	3089	2	0.61	0.10702	0.191964125560538	SKIL,CEBPD
GO:0040008	regulation of growth	569	1	0.11	0.10812	0.19255230125523	HBEGF
GO:0006935	chemotaxis	572	1	0.11	0.10867	0.19255230125523	HBEGF
GO:0042330	taxis	577	1	0.11	0.10958	0.19255230125523	HBEGF
GO:0045859	regulation of protein kinase activity	581	1	0.11	0.11031	0.19255230125523	HBEGF
GO:0007169	transmembrane receptor protein tyrosine ...	586	1	0.12	0.11122	0.19255230125523	HBEGF
GO:0048812	neuron projection morphogenesis	587	1	0.12	0.11140	0.19255230125523	SKIL
GO:0010646	regulation of cell communication	3170	2	0.63	0.11224	0.19255230125523	HBEGF,SKIL
GO:0097190	apoptotic signaling pathway	592	1	0.12	0.11232	0.19255230125523	SKIL
GO:0023051	regulation of signaling	3183	2	0.63	0.11309	0.19255230125523	HBEGF,SKIL
GO:0006351	transcription, DNA-templated	3192	2	0.63	0.11368	0.19255230125523	SKIL,CEBPD
GO:0097659	nucleic acid-templated transcription	3193	2	0.63	0.11374	0.19255230125523	SKIL,CEBPD
GO:0048729	tissue morphogenesis	600	1	0.12	0.11377	0.19255230125523	HBEGF
GO:0120039	plasma membrane bounded cell projection ...	602	1	0.12	0.11414	0.19255230125523	SKIL
GO:0120035	regulation of plasma membrane bounded ce...	603	1	0.12	0.11432	0.19255230125523	SKIL
GO:0032774	RNA biosynthetic process	3207	2	0.63	0.11466	0.19255230125523	SKIL,CEBPD
GO:0048858	cell projection morphogenesis	607	1	0.12	0.11505	0.19255230125523	SKIL
GO:0010604	positive regulation of macromolecule met...	3222	2	0.64	0.11565	0.19275	HBEGF,CEBPD
GO:0031344	regulation of cell projection organizati...	618	1	0.12	0.11704	0.193454545454545	SKIL
GO:0045596	negative regulation of cell differentiat...	618	1	0.12	0.11704	0.193454545454545	SKIL
GO:1901137	carbohydrate derivative biosynthetic pro...	626	1	0.12	0.11850	0.19455737704918	HBEGF
GO:0032990	cell part morphogenesis	627	1	0.12	0.11868	0.19455737704918	SKIL
GO:0043009	chordate embryonic development	630	1	0.12	0.11922	0.194644897959184	SKIL
GO:0007276	gamete generation	633	1	0.12	0.11977	0.194747967479675	SKIL
GO:0030855	epithelial cell differentiation	636	1	0.13	0.12031	0.194834008097166	SKIL
GO:0001934	positive regulation of protein phosphory...	644	1	0.13	0.12176	0.195598393574297	HBEGF
GO:0071363	cellular response to growth factor stimu...	644	1	0.13	0.12176	0.195598393574297	SKIL
GO:0009792	embryo development ending in birth or eg...	650	1	0.13	0.12284	0.196525896414343	SKIL
GO:0051252	regulation of RNA metabolic process	3337	2	0.66	0.12332	0.196525896414343	SKIL,CEBPD
GO:0050896	response to stimulus	7595	3	1.5	0.12458	0.197746031746032	HBEGF,SKIL,CEBPD
GO:0070848	response to growth factor	671	1	0.13	0.12663	0.200205533596838	SKIL
GO:0043549	regulation of kinase activity	674	1	0.13	0.12717	0.200267716535433	HBEGF
GO:0000904	cell morphogenesis involved in different...	677	1	0.13	0.12772	0.200345098039216	SKIL
GO:0080135	regulation of cellular response to stres...	703	1	0.14	0.13239	0.206859375	SKIL
GO:0042327	positive regulation of phosphorylation	714	1	0.14	0.13436	0.209120622568093	HBEGF
GO:0009893	positive regulation of metabolic process	3509	2	0.69	0.13516	0.209550387596899	HBEGF,CEBPD
GO:0032989	cellular component morphogenesis	724	1	0.14	0.13615	0.21027027027027	SKIL
GO:0019219	regulation of nucleobase-containing comp...	3591	2	0.71	0.14095	0.216846153846154	SKIL,CEBPD
GO:0048609	multicellular organismal reproductive pr...	755	1	0.15	0.14169	0.217149425287356	SKIL
GO:0019953	sexual reproduction	775	1	0.15	0.14525	0.220045283018868	SKIL
GO:0032504	multicellular organism reproduction	775	1	0.15	0.14525	0.220045283018868	SKIL
GO:0010562	positive regulation of phosphorus metabo...	778	1	0.15	0.14578	0.220045283018868	HBEGF
GO:0045937	positive regulation of phosphate metabol...	778	1	0.15	0.14578	0.220045283018868	HBEGF
GO:0048583	regulation of response to stimulus	3678	2	0.73	0.14719	0.220943820224719	HBEGF,SKIL
GO:0034654	nucleobase-containing compound biosynthe...	3682	2	0.73	0.14748	0.220943820224719	SKIL,CEBPD
GO:0051338	regulation of transferase activity	793	1	0.16	0.14844	0.22155223880597	HBEGF
GO:0042221	response to chemical	3738	2	0.74	0.15156	0.225368029739777	HBEGF,SKIL
GO:0018130	heterocycle biosynthetic process	3748	2	0.74	0.15229	0.225614814814815	SKIL,CEBPD
GO:0019438	aromatic compound biosynthetic process	3757	2	0.74	0.15295	0.225756457564576	SKIL,CEBPD
GO:0034097	response to cytokine	852	1	0.17	0.15886	0.231856115107914	SKIL
GO:0040007	growth	855	1	0.17	0.15939	0.231856115107914	HBEGF
GO:0030154	cell differentiation	3845	2	0.76	0.15946	0.231856115107914	SKIL,CEBPD
GO:0006974	cellular response to DNA damage stimulus	862	1	0.17	0.16062	0.231856115107914	SKIL
GO:0031401	positive regulation of protein modificat...	862	1	0.17	0.16062	0.231856115107914	HBEGF
GO:0008284	positive regulation of cell population p...	864	1	0.17	0.16097	0.231856115107914	HBEGF
GO:0051093	negative regulation of developmental pro...	865	1	0.17	0.16114	0.231856115107914	SKIL
GO:1901362	organic cyclic compound biosynthetic pro...	3895	2	0.77	0.16321	0.233214285714286	SKIL,CEBPD
GO:0022603	regulation of anatomical structure morph...	877	1	0.17	0.16325	0.233214285714286	SKIL
GO:0051248	negative regulation of protein metabolic...	886	1	0.17	0.16482	0.233619718309859	HBEGF
GO:0048869	cellular developmental process	3918	2	0.77	0.16494	0.233619718309859	SKIL,CEBPD
GO:0000122	negative regulation of transcription by ...	892	1	0.18	0.16587	0.233619718309859	SKIL
GO:0003006	developmental process involved in reprod...	892	1	0.18	0.16587	0.233619718309859	SKIL
GO:0030334	regulation of cell migration	899	1	0.18	0.16710	0.233658536585366	HBEGF
GO:0030097	hemopoiesis	900	1	0.18	0.16727	0.233658536585366	CEBPD
GO:0043170	macromolecule metabolic process	8385	3	1.65	0.16765	0.233658536585366	HBEGF,SKIL,CEBPD
GO:0031175	neuron projection development	909	1	0.18	0.16884	0.2345	SKIL
GO:0044703	multi-organism reproductive process	919	1	0.18	0.17058	0.236096885813149	SKIL
GO:0048534	hematopoietic or lymphoid organ developm...	939	1	0.19	0.17406	0.24008275862069	CEBPD
GO:2000145	regulation of cell motility	948	1	0.19	0.17562	0.24140206185567	HBEGF
GO:0000902	cell morphogenesis	958	1	0.19	0.17736	0.242958904109589	SKIL
GO:0051704	multi-organism process	968	1	0.19	0.17909	0.244491467576792	SKIL
GO:0016070	RNA metabolic process	4122	2	0.81	0.18059	0.245700680272109	SKIL,CEBPD
GO:0040012	regulation of locomotion	981	1	0.19	0.18134	0.245884745762712	HBEGF
GO:0001932	regulation of protein phosphorylation	990	1	0.2	0.18289	0.247148648648649	HBEGF
GO:0002520	immune system development	997	1	0.2	0.18410	0.247946127946128	CEBPD
GO:0051270	regulation of cellular component movemen...	1010	1	0.2	0.18633	0.250107382550336	HBEGF
GO:0006807	nitrogen compound metabolic process	8718	3	1.72	0.18843	0.251426666666667	HBEGF,SKIL,CEBPD
GO:1901135	carbohydrate derivative metabolic proces...	1023	1	0.2	0.18857	0.251426666666667	HBEGF
GO:0018193	peptidyl-amino acid modification	1038	1	0.2	0.19114	0.253615894039735	HBEGF
GO:0048666	neuron development	1040	1	0.21	0.19148	0.253615894039735	SKIL
GO:0043085	positive regulation of catalytic activit...	1044	1	0.21	0.19217	0.253689768976898	HBEGF
GO:0051726	regulation of cell cycle	1050	1	0.21	0.19319	0.254032786885246	SKIL
GO:0009790	embryo development	1053	1	0.21	0.19370	0.254032786885246	SKIL
GO:0051130	positive regulation of cellular componen...	1088	1	0.21	0.19967	0.260532467532468	SKIL
Only DCGs with negative slopes
GO:0046631	alpha-beta T cell activation	170	5	0.47	0.00010	0.00196695652173913	IRF1,IL6,JUNB,PTGER4,SOCS3
GO:0045595	regulation of cell differentiation	1461	13	4.04	0.00010	0.00196695652173913	PTGS2,NFKBIA,EGR2,IRF1,ZFP36,BHLHE40,IL6,MYC,KLF10,BTG2,JUNB,TRIB1,SOCS3
GO:0071396	cellular response to lipid	546	8	1.51	0.00011	0.00200661290322581	CXCL2,NFKBIA,CCL2,TNFAIP3,ZFP36,IL6,TRIB1,ARID5A
GO:0044092	negative regulation of molecular functio...	878	10	2.43	0.00011	0.00200661290322581	PTGS2,GADD45B,NFKBIA,TNFAIP3,DUSP1,CDKN1A,ZFP36,BHLHE40,MIDN,TRIB1
GO:0009891	positive regulation of biosynthetic proc...	1916	15	5.29	0.00011	0.00200661290322581	PTGS2,NFKBIA,CCL2,EGR1,EGR2,IRF1,FOSB,IL6,MYC,CSRNP1,KLF10,IER2,SOX7,JUNB,ARID5A
GO:0006357	regulation of transcription by RNA polym...	2156	16	5.96	0.00011	0.00200661290322581	NFKBIA,EGR1,EGR2,IRF1,FOSB,ZFP36,BHLHE40,IL6,MYC,CSRNP1,KLF10,BTG2,IER2,SOX7,JUNB,ARID5A
GO:0043367	CD4-positive, alpha-beta T cell differen...	90	4	0.25	0.00011	0.00200661290322581	IL6,JUNB,PTGER4,SOCS3
GO:0009719	response to endogenous stimulus	1472	13	4.07	0.00011	0.00200661290322581	PTGS2,CCL2,EGR1,EGR2,CDKN1A,FOSB,ZFP36,IL6,BTG2,IER2,PTGER4,SOCS3,ARID5A
GO:0001944	vasculature development	709	9	1.96	0.00011	0.00200661290322581	PTGS2,CCL2,TNFAIP3,EGR1,EGR2,IL6,ADAMTS1,JUNB,SOCS3
GO:0051248	negative regulation of protein metabolic...	886	10	2.45	0.00011	0.00200661290322581	PTGS2,GADD45B,TNFAIP3,DUSP1,PLAU,CDKN1A,ZFP36,BTG2,TRIB1,SOCS3
GO:0048856	anatomical structure development	5353	27	14.79	0.00011	0.00200661290322581	PTGS2,NFKBIA,CCL2,TNFAIP3,DUSP1,EGR1,EGR2,CDKN1A,IRF1,ZFP36,BHLHE40,IL6,MYC,CSRNP1,SLC25A25,ADAMTS1,KLF10,ADAMTS4,BTG2,IER2,SOX7,JUNB,PTGER4,RND1,TRIB1,SOCS3,ARID5A
GO:0050790	regulation of catalytic activity	1710	14	4.72	0.00012	0.00217152	SELE,PTGS2,GADD45B,CCL2,CCL8,TNFAIP3,DUSP1,EGR1,CDKN1A,ZFP36,MYC,MIDN,SOX7,TRIB1
GO:0045936	negative regulation of phosphate metabol...	415	7	1.15	0.00013	0.002262	GADD45B,TNFAIP3,DUSP1,CDKN1A,MIDN,TRIB1,SOCS3
GO:1904035	regulation of epithelial cell apoptotic ...	94	4	0.26	0.00013	0.002262	CCL2,TNFAIP3,ZFP36,IL6
GO:0040011	locomotion	1717	14	4.74	0.00013	0.002262	SELE,PTGS2,CXCL2,CCL2,CCL8,TNFAIP3,DUSP1,PLAU,EGR2,IL6,ADAMTS1,IER2,PTGER4,TRIB1
GO:0010563	negative regulation of phosphorus metabo...	416	7	1.15	0.00013	0.002262	GADD45B,TNFAIP3,DUSP1,CDKN1A,MIDN,TRIB1,SOCS3
GO:0043086	negative regulation of catalytic activit...	562	8	1.55	0.00013	0.002262	PTGS2,GADD45B,TNFAIP3,DUSP1,CDKN1A,ZFP36,MIDN,TRIB1
GO:0032103	positive regulation of response to exter...	421	7	1.16	0.00014	0.00234577777777778	PTGS2,NFKBIA,PLAU,IL6,PTGER4,THBD,C2CD4B
GO:0030217	T cell differentiation	293	6	0.81	0.00014	0.00234577777777778	EGR1,IRF1,IL6,JUNB,PTGER4,SOCS3
GO:0000165	MAPK cascade	734	9	2.03	0.00014	0.00234577777777778	GADD45B,CCL2,CCL8,DUSP1,ZFP36,IL6,MYC,PTGER4,TRIB1
GO:1990868	response to chemokine	97	4	0.27	0.00014	0.00234577777777778	CXCL2,CCL2,CCL8,DUSP1
GO:1990869	cellular response to chemokine	97	4	0.27	0.00014	0.00234577777777778	CXCL2,CCL2,CCL8,DUSP1
GO:0046649	lymphocyte activation	737	9	2.04	0.00015	0.00247664233576642	CCL2,TNFAIP3,EGR1,CDKN1A,IRF1,IL6,JUNB,PTGER4,SOCS3
GO:0030154	cell differentiation	3845	22	10.62	0.00015	0.00247664233576642	PTGS2,GADD45B,NFKBIA,CCL2,EGR1,EGR2,CDKN1A,IRF1,ZFP36,BHLHE40,IL6,MYC,KLF10,BTG2,IER2,SOX7,JUNB,PTGER4,RND1,TRIB1,SOCS3,ARID5A
GO:0009624	response to nematode	7	2	0.02	0.00016	0.00258514285714286	PTGS2,PTGER4
GO:0070427	nucleotide-binding oligomerization domai...	7	2	0.02	0.00016	0.00258514285714286	NFKBIA,TNFAIP3
GO:0031325	positive regulation of cellular metaboli...	3012	19	8.32	0.00016	0.00258514285714286	SELE,PTGS2,NFKBIA,EGR1,EGR2,CDKN1A,IRF1,FOSB,ZFP36,IL6,MYC,CSRNP1,KLF10,BTG2,IER2,SOX7,JUNB,TRIB1,ARID5A
GO:0002683	negative regulation of immune system pro...	436	7	1.2	0.00017	0.00270802816901408	CCL2,TNFAIP3,DUSP1,IRF1,MYC,PTGER4,TRIB1
GO:0048870	cell motility	1543	13	4.26	0.00017	0.00270802816901408	SELE,PTGS2,CXCL2,CCL2,CCL8,TNFAIP3,DUSP1,PLAU,IL6,ADAMTS1,IER2,PTGER4,TRIB1
GO:0071347	cellular response to interleukin-1	102	4	0.28	0.00018	0.00278876712328767	CCL2,CCL8,EGR1,IL6
GO:0051674	localization of cell	1545	13	4.27	0.00018	0.00278876712328767	SELE,PTGS2,CXCL2,CCL2,CCL8,TNFAIP3,DUSP1,PLAU,IL6,ADAMTS1,IER2,PTGER4,TRIB1
GO:0006366	transcription by RNA polymerase II	2249	16	6.21	0.00018	0.00278876712328767	NFKBIA,EGR1,EGR2,IRF1,FOSB,ZFP36,BHLHE40,IL6,MYC,CSRNP1,KLF10,BTG2,IER2,SOX7,JUNB,ARID5A
GO:0002286	T cell activation involved in immune res...	103	4	0.28	0.00018	0.00278876712328767	IL6,JUNB,PTGER4,SOCS3
GO:0032502	developmental process	5837	28	16.12	0.00019	0.0028652	PTGS2,GADD45B,NFKBIA,CCL2,TNFAIP3,DUSP1,EGR1,EGR2,CDKN1A,IRF1,ZFP36,BHLHE40,IL6,MYC,CSRNP1,SLC25A25,ADAMTS1,KLF10,ADAMTS4,BTG2,IER2,SOX7,JUNB,PTGER4,RND1,TRIB1,SOCS3,ARID5A
GO:0002819	regulation of adaptive immune response	195	5	0.54	0.00019	0.0028652	TNFAIP3,IRF1,IL6,JUNB,ARID5A
GO:0045637	regulation of myeloid cell differentiati...	195	5	0.54	0.00019	0.0028652	NFKBIA,ZFP36,MYC,KLF10,TRIB1
GO:0051246	regulation of protein metabolic process	2264	16	6.25	0.00019	0.0028652	PTGS2,GADD45B,NFKBIA,TNFAIP3,DUSP1,EGR1,PLAU,CDKN1A,ZFP36,IL6,MYC,BTG2,SOX7,TRIB1,SOCS3,ARID5A
GO:0071214	cellular response to abiotic stimulus	311	6	0.86	0.00020	0.00288152866242038	PTGS2,EGR1,CDKN1A,IRF1,MYC,PTGER4
GO:0104004	cellular response to environmental stimu...	311	6	0.86	0.00020	0.00288152866242038	PTGS2,EGR1,CDKN1A,IRF1,MYC,PTGER4
GO:0006469	negative regulation of protein kinase ac...	197	5	0.54	0.00020	0.00288152866242038	GADD45B,TNFAIP3,DUSP1,CDKN1A,TRIB1
GO:0045893	positive regulation of transcription, DN...	1565	13	4.32	0.00020	0.00288152866242038	NFKBIA,EGR1,EGR2,IRF1,FOSB,IL6,MYC,CSRNP1,KLF10,IER2,SOX7,JUNB,ARID5A
GO:1903508	positive regulation of nucleic acid-temp...	1565	13	4.32	0.00020	0.00288152866242038	NFKBIA,EGR1,EGR2,IRF1,FOSB,IL6,MYC,CSRNP1,KLF10,IER2,SOX7,JUNB,ARID5A
GO:0048869	cellular developmental process	3918	22	10.82	0.00020	0.00288152866242038	PTGS2,GADD45B,NFKBIA,CCL2,EGR1,EGR2,CDKN1A,IRF1,ZFP36,BHLHE40,IL6,MYC,KLF10,BTG2,IER2,SOX7,JUNB,PTGER4,RND1,TRIB1,SOCS3,ARID5A
GO:0010557	positive regulation of macromolecule bio...	1792	14	4.95	0.00020	0.00288152866242038	NFKBIA,CCL2,EGR1,EGR2,IRF1,FOSB,IL6,MYC,CSRNP1,KLF10,IER2,SOX7,JUNB,ARID5A
GO:1901724	positive regulation of cell proliferatio...	8	2	0.02	0.00021	0.0029504347826087	EGR1,MYC
GO:0001933	negative regulation of protein phosphory...	314	6	0.87	0.00021	0.0029504347826087	GADD45B,TNFAIP3,DUSP1,CDKN1A,TRIB1,SOCS3
GO:1903131	mononuclear cell differentiation	450	7	1.24	0.00021	0.0029504347826087	EGR1,IRF1,IL6,MYC,JUNB,PTGER4,SOCS3
GO:1902680	positive regulation of RNA biosynthetic ...	1571	13	4.34	0.00021	0.0029504347826087	NFKBIA,EGR1,EGR2,IRF1,FOSB,IL6,MYC,CSRNP1,KLF10,IER2,SOX7,JUNB,ARID5A
GO:0051338	regulation of transferase activity	793	9	2.19	0.00026	0.00356436363636364	GADD45B,TNFAIP3,DUSP1,EGR1,CDKN1A,ZFP36,MYC,MIDN,TRIB1
GO:0016477	cell migration	1386	12	3.83	0.00026	0.00356436363636364	SELE,PTGS2,CXCL2,CCL2,CCL8,TNFAIP3,DUSP1,PLAU,IL6,ADAMTS1,PTGER4,TRIB1
GO:0002158	osteoclast proliferation	9	2	0.02	0.00026	0.00356436363636364	TNFAIP3,JUNB
GO:0072203	cell proliferation involved in metanephr...	9	2	0.02	0.00026	0.00356436363636364	EGR1,MYC
GO:1901652	response to peptide	469	7	1.3	0.00027	0.00363535714285714	PTGS2,NFKBIA,TNFAIP3,EGR1,EGR2,BTG2,SOCS3
GO:0035710	CD4-positive, alpha-beta T cell activati...	114	4	0.31	0.00027	0.00363535714285714	IL6,JUNB,PTGER4,SOCS3
GO:0060255	regulation of macromolecule metabolic pr...	5597	27	15.46	0.00027	0.00363535714285714	SELE,PTGS2,GADD45B,NFKBIA,CCL2,TNFAIP3,DUSP1,EGR1,PLAU,EGR2,CDKN1A,IRF1,FOSB,ZFP36,BHLHE40,IL6,MYC,CSRNP1,KLF10,BTG2,IER2,SOX7,JUNB,PTGER4,TRIB1,SOCS3,ARID5A
GO:0032268	regulation of cellular protein metabolic...	2087	15	5.76	0.00028	0.00372564705882353	PTGS2,GADD45B,TNFAIP3,DUSP1,EGR1,PLAU,CDKN1A,ZFP36,IL6,MYC,BTG2,SOX7,TRIB1,SOCS3,ARID5A
GO:0051240	positive regulation of multicellular org...	1398	12	3.86	0.00028	0.00372564705882353	PTGS2,EGR1,PLAU,EGR2,IRF1,IL6,MYC,KLF10,PTGER4,TRIB1,THBD,ARID5A
GO:0002673	regulation of acute inflammatory respons...	47	3	0.13	0.00029	0.00383614035087719	PTGS2,IL6,C2CD4B
GO:0045934	negative regulation of nucleobase-contai...	1412	12	3.9	0.00031	0.00405329479768786	EGR1,CDKN1A,IRF1,FOSB,ZFP36,BHLHE40,IL6,MYC,KLF10,BTG2,SOX7,ARID5A
GO:0048662	negative regulation of smooth muscle cel...	48	3	0.13	0.00031	0.00405329479768786	TNFAIP3,CDKN1A,TRIB1
GO:0002686	negative regulation of leukocyte migrati...	49	3	0.14	0.00033	0.00424125	CCL2,DUSP1,PTGER4
GO:0010332	response to gamma radiation	49	3	0.14	0.00033	0.00424125	EGR1,CDKN1A,MYC
GO:0031665	negative regulation of lipopolysaccharid...	10	2	0.03	0.00033	0.00424125	TNFAIP3,TRIB1
GO:0031328	positive regulation of cellular biosynth...	1882	14	5.2	0.00034	0.00427266666666667	PTGS2,NFKBIA,EGR1,EGR2,IRF1,FOSB,IL6,MYC,CSRNP1,KLF10,IER2,SOX7,JUNB,ARID5A
GO:0071356	cellular response to tumor necrosis fact...	221	5	0.61	0.00034	0.00427266666666667	NFKBIA,CCL2,CCL8,TNFAIP3,ZFP36
GO:0043065	positive regulation of apoptotic process	488	7	1.35	0.00034	0.00427266666666667	PTGS2,GADD45B,CCL2,RNF122,IL6,MYC,PHLDA1
GO:0035556	intracellular signal transduction	2377	16	6.57	0.00034	0.00427266666666667	SELE,PTGS2,GADD45B,NFKBIA,CCL2,CCL8,TNFAIP3,DUSP1,CDKN1A,ZFP36,IL6,MYC,PTGER4,RND1,TRIB1,SOCS3
GO:0002685	regulation of leukocyte migration	224	5	0.62	0.00036	0.00449900552486188	SELE,CCL2,DUSP1,IL6,PTGER4
GO:1904019	epithelial cell apoptotic process	124	4	0.34	0.00037	0.00459857142857143	CCL2,TNFAIP3,ZFP36,IL6
GO:0001775	cell activation	1030	10	2.84	0.00039	0.00476854054054054	CCL2,TNFAIP3,EGR1,CDKN1A,IRF1,IL6,JUNB,PTGER4,THBD,SOCS3
GO:0009889	regulation of biosynthetic process	3789	21	10.47	0.00039	0.00476854054054054	PTGS2,NFKBIA,CCL2,TNFAIP3,EGR1,EGR2,CDKN1A,IRF1,FOSB,ZFP36,BHLHE40,IL6,MYC,CSRNP1,KLF10,BTG2,IER2,SOX7,JUNB,TRIB1,ARID5A
GO:0038066	p38MAPK cascade	52	3	0.14	0.00039	0.00476854054054054	GADD45B,DUSP1,ZFP36
GO:0051918	negative regulation of fibrinolysis	11	2	0.03	0.00040	0.00486451612903226	PLAU,THBD
GO:0030595	leukocyte chemotaxis	230	5	0.64	0.00041	0.00493308510638298	CXCL2,CCL2,CCL8,DUSP1,IL6
GO:0019222	regulation of metabolic process	6074	28	16.78	0.00041	0.00493308510638298	SELE,PTGS2,GADD45B,NFKBIA,CCL2,TNFAIP3,DUSP1,EGR1,PLAU,EGR2,CDKN1A,IRF1,FOSB,ZFP36,BHLHE40,IL6,MYC,CSRNP1,KLF10,BTG2,IER2,MIDN,SOX7,JUNB,PTGER4,TRIB1,SOCS3,ARID5A
GO:0050794	regulation of cellular process	9720	37	26.85	0.00042	0.00502666666666667	SELE,PTGS2,CXCL2,PLEKHG2,GADD45B,NFKBIA,CCL2,CCL8,TNFAIP3,DUSP1,EGR1,PLAU,EGR2,CDKN1A,IRF1,FOSB,ZFP36,RNF122,BHLHE40,IL6,MYC,PHLDA1,CSRNP1,ADAMTS1,KLF10,BTG2,IER2,MIDN,SOX7,JUNB,PTGER4,RND1,TRIB1,THBD,SOCS3,ARID5A,C2CD4B
GO:0031323	regulation of cellular metabolic process	5421	26	14.97	0.00047	0.0055661780104712	SELE,PTGS2,GADD45B,NFKBIA,TNFAIP3,DUSP1,EGR1,PLAU,EGR2,CDKN1A,IRF1,FOSB,ZFP36,BHLHE40,IL6,MYC,CSRNP1,KLF10,BTG2,IER2,MIDN,SOX7,JUNB,TRIB1,SOCS3,ARID5A
GO:0023052	signaling	5422	26	14.98	0.00047	0.0055661780104712	SELE,PTGS2,CXCL2,GADD45B,NFKBIA,CCL2,CCL8,TNFAIP3,DUSP1,EGR1,PLAU,EGR2,CDKN1A,IRF1,ZFP36,IL6,MYC,CSRNP1,ADAMTS1,KLF10,MIDN,SOX7,PTGER4,RND1,TRIB1,SOCS3
GO:0042110	T cell activation	516	7	1.43	0.00048	0.005655	CCL2,EGR1,IRF1,IL6,JUNB,PTGER4,SOCS3
GO:0051093	negative regulation of developmental pro...	865	9	2.39	0.00049	0.00574290155440414	NFKBIA,CDKN1A,IRF1,ZFP36,IL6,MYC,ADAMTS1,BTG2,TRIB1
GO:0010212	response to ionizing radiation	135	4	0.37	0.00051	0.00594649484536082	EGR1,CDKN1A,MYC,THBD
GO:0006928	movement of cell or subcellular componen...	1959	14	5.41	0.00052	0.006032	SELE,PTGS2,CXCL2,CCL2,CCL8,TNFAIP3,DUSP1,PLAU,EGR2,IL6,ADAMTS1,IER2,PTGER4,TRIB1
GO:0045786	negative regulation of cell cycle	374	6	1.03	0.00053	0.00608558375634518	PTGS2,CCL2,TNFAIP3,DUSP1,CDKN1A,BTG2
GO:0009890	negative regulation of biosynthetic proc...	1497	12	4.13	0.00053	0.00608558375634518	EGR1,CDKN1A,IRF1,FOSB,ZFP36,BHLHE40,IL6,MYC,KLF10,BTG2,SOX7,ARID5A
GO:0072359	circulatory system development	1073	10	2.96	0.00054	0.00616909090909091	PTGS2,CCL2,TNFAIP3,EGR1,EGR2,CDKN1A,IL6,ADAMTS1,JUNB,SOCS3
GO:0007154	cell communication	5474	26	15.12	0.00055	0.00625175879396985	SELE,PTGS2,CXCL2,GADD45B,NFKBIA,CCL2,CCL8,TNFAIP3,DUSP1,EGR1,PLAU,EGR2,CDKN1A,IRF1,ZFP36,IL6,MYC,CSRNP1,ADAMTS1,KLF10,MIDN,SOX7,PTGER4,RND1,TRIB1,SOCS3
GO:0010556	regulation of macromolecule biosynthetic...	3591	20	9.92	0.00057	0.00635142857142857	NFKBIA,CCL2,TNFAIP3,EGR1,EGR2,CDKN1A,IRF1,FOSB,ZFP36,BHLHE40,IL6,MYC,CSRNP1,KLF10,BTG2,IER2,SOX7,JUNB,TRIB1,ARID5A
GO:0051412	response to corticosterone	13	2	0.04	0.00057	0.00635142857142857	CDKN1A,FOSB
GO:0060213	positive regulation of nuclear-transcrib...	13	2	0.04	0.00057	0.00635142857142857	ZFP36,BTG2
GO:1901722	regulation of cell proliferation involve...	13	2	0.04	0.00057	0.00635142857142857	EGR1,MYC
GO:0019538	protein metabolic process	4835	24	13.35	0.00060	0.00665294117647059	PTGS2,GADD45B,NFKBIA,CCL2,TNFAIP3,DUSP1,EGR1,PLAU,EGR2,CDKN1A,ZFP36,RNF122,IL6,MYC,PHLDA1,ADAMTS1,ADAMTS4,BTG2,PIGA,SOX7,TRIB1,THBD,SOCS3,ARID5A
GO:0045321	leukocyte activation	895	9	2.47	0.00062	0.00684117073170732	CCL2,TNFAIP3,EGR1,CDKN1A,IRF1,IL6,JUNB,PTGER4,SOCS3
GO:0030334	regulation of cell migration	899	9	2.48	0.00065	0.0071373786407767	SELE,PTGS2,CCL2,DUSP1,PLAU,IL6,ADAMTS1,PTGER4,TRIB1
GO:0051253	negative regulation of RNA metabolic pro...	1313	11	3.63	0.00066	0.00721217391304348	EGR1,IRF1,FOSB,ZFP36,BHLHE40,IL6,MYC,KLF10,BTG2,SOX7,ARID5A
GO:0080090	regulation of primary metabolic process	5214	25	14.4	0.00071	0.00768430622009569	PTGS2,GADD45B,NFKBIA,TNFAIP3,DUSP1,EGR1,PLAU,EGR2,CDKN1A,IRF1,FOSB,ZFP36,BHLHE40,IL6,MYC,CSRNP1,KLF10,BTG2,IER2,MIDN,SOX7,JUNB,TRIB1,SOCS3,ARID5A
GO:0001503	ossification	396	6	1.09	0.00071	0.00768430622009569	PTGS2,EGR2,IL6,KLF10,JUNB,PTGER4
GO:0006355	regulation of transcription, DNA-templat...	3079	18	8.5	0.00072	0.00771867298578199	NFKBIA,TNFAIP3,EGR1,EGR2,IRF1,FOSB,ZFP36,BHLHE40,IL6,MYC,CSRNP1,KLF10,BTG2,IER2,SOX7,JUNB,TRIB1,ARID5A
GO:1903506	regulation of nucleic acid-templated tra...	3080	18	8.51	0.00072	0.00771867298578199	NFKBIA,TNFAIP3,EGR1,EGR2,IRF1,FOSB,ZFP36,BHLHE40,IL6,MYC,CSRNP1,KLF10,BTG2,IER2,SOX7,JUNB,TRIB1,ARID5A
GO:0035914	skeletal muscle cell differentiation	64	3	0.18	0.00073	0.00778896226415094	EGR1,EGR2,BTG2
GO:0001817	regulation of cytokine production	729	8	2.01	0.00074	0.00781418181818182	PTGS2,TNFAIP3,EGR1,IRF1,ZFP36,IL6,PTGER4,ARID5A
GO:2001141	regulation of RNA biosynthetic process	3089	18	8.53	0.00075	0.00781418181818182	NFKBIA,TNFAIP3,EGR1,EGR2,IRF1,FOSB,ZFP36,BHLHE40,IL6,MYC,CSRNP1,KLF10,BTG2,IER2,SOX7,JUNB,TRIB1,ARID5A
GO:0014910	regulation of smooth muscle cell migrati...	65	3	0.18	0.00076	0.00781418181818182	PLAU,ADAMTS1,TRIB1
GO:0030098	lymphocyte differentiation	401	6	1.11	0.00076	0.00781418181818182	EGR1,IRF1,IL6,JUNB,PTGER4,SOCS3
GO:0045779	negative regulation of bone resorption	15	2	0.04	0.00076	0.00781418181818182	TNFAIP3,IL6
GO:0051917	regulation of fibrinolysis	15	2	0.04	0.00076	0.00781418181818182	PLAU,THBD
GO:0060211	regulation of nuclear-transcribed mRNA p...	15	2	0.04	0.00076	0.00781418181818182	ZFP36,BTG2
GO:0072540	T-helper 17 cell lineage commitment	15	2	0.04	0.00076	0.00781418181818182	IL6,SOCS3
GO:0001816	cytokine production	736	8	2.03	0.00079	0.00807857142857143	PTGS2,TNFAIP3,EGR1,IRF1,ZFP36,IL6,PTGER4,ARID5A
GO:0030155	regulation of cell adhesion	737	8	2.04	0.00080	0.00807857142857143	SELE,CCL2,DUSP1,PLAU,IRF1,IL6,RND1,C2CD4B
GO:0050728	negative regulation of inflammatory resp...	152	4	0.42	0.00080	0.00807857142857143	TNFAIP3,ZFP36,PTGER4,SOCS3
GO:0097530	granulocyte migration	152	4	0.42	0.00080	0.00807857142857143	CXCL2,CCL2,CCL8,PTGER4
GO:0050673	epithelial cell proliferation	407	6	1.12	0.00082	0.00824373333333333	CCL2,TNFAIP3,CDKN1A,ZFP36,IL6,MYC
GO:0042325	regulation of phosphorylation	1135	10	3.13	0.00084	0.00840743362831859	PTGS2,GADD45B,TNFAIP3,DUSP1,EGR1,CDKN1A,IL6,MIDN,TRIB1,SOCS3
GO:0030099	myeloid cell differentiation	410	6	1.13	0.00085	0.00847004405286344	NFKBIA,ZFP36,MYC,KLF10,JUNB,TRIB1
GO:0006935	chemotaxis	572	7	1.58	0.00088	0.00873052631578947	CXCL2,CCL2,CCL8,DUSP1,PLAU,EGR2,IL6
GO:0032640	tumor necrosis factor production	157	4	0.43	0.00090	0.00885130434782609	TNFAIP3,ZFP36,IL6,ARID5A
GO:0032680	regulation of tumor necrosis factor prod...	157	4	0.43	0.00090	0.00885130434782609	TNFAIP3,ZFP36,IL6,ARID5A
GO:0031349	positive regulation of defense response	275	5	0.76	0.00092	0.00897	PTGS2,NFKBIA,IL6,PTGER4,C2CD4B
GO:0048511	rhythmic process	275	5	0.76	0.00092	0.00897	EGR1,EGR2,BHLHE40,ADAMTS1,KLF10
GO:0042330	taxis	577	7	1.59	0.00093	0.00902858369098712	CXCL2,CCL2,CCL8,DUSP1,PLAU,EGR2,IL6
GO:2000145	regulation of cell motility	948	9	2.62	0.00094	0.00908666666666667	SELE,PTGS2,CCL2,DUSP1,PLAU,IL6,ADAMTS1,PTGER4,TRIB1
GO:0031326	regulation of cellular biosynthetic proc...	3733	20	10.31	0.00097	0.00933075	PTGS2,NFKBIA,TNFAIP3,EGR1,EGR2,CDKN1A,IRF1,FOSB,ZFP36,BHLHE40,IL6,MYC,CSRNP1,KLF10,BTG2,IER2,SOX7,JUNB,TRIB1,ARID5A
GO:0035743	CD4-positive, alpha-beta T cell cytokine...	17	2	0.05	0.00099	0.00933075	IL6,ARID5A
GO:0046851	negative regulation of bone remodeling	17	2	0.05	0.00099	0.00933075	TNFAIP3,IL6
GO:0070431	nucleotide-binding oligomerization domai...	17	2	0.05	0.00099	0.00933075	NFKBIA,TNFAIP3
GO:0071706	tumor necrosis factor superfamily cytoki...	161	4	0.44	0.00099	0.00933075	TNFAIP3,ZFP36,IL6,ARID5A
GO:1903555	regulation of tumor necrosis factor supe...	161	4	0.44	0.00099	0.00933075	TNFAIP3,ZFP36,IL6,ARID5A
GO:0002250	adaptive immune response	423	6	1.17	0.00100	0.00938589211618257	TNFAIP3,IRF1,IL6,JUNB,SOCS3,ARID5A
GO:0014909	smooth muscle cell migration	72	3	0.2	0.00102	0.00949481481481482	PLAU,ADAMTS1,TRIB1
GO:0071260	cellular response to mechanical stimulus	72	3	0.2	0.00102	0.00949481481481482	PTGS2,IRF1,PTGER4
GO:0045123	cellular extravasation	73	3	0.2	0.00107	0.0098789387755102	SELE,CCL2,PTGER4
GO:0010468	regulation of gene expression	4374	22	12.08	0.00107	0.0098789387755102	PTGS2,NFKBIA,TNFAIP3,EGR1,PLAU,EGR2,CDKN1A,IRF1,FOSB,ZFP36,BHLHE40,IL6,MYC,CSRNP1,KLF10,BTG2,IER2,SOX7,JUNB,PTGER4,TRIB1,ARID5A
GO:0060326	cell chemotaxis	286	5	0.79	0.00109	0.0100226829268293	CXCL2,CCL2,CCL8,DUSP1,IL6
GO:0007565	female pregnancy	166	4	0.46	0.00111	0.0101242741935484	PTGS2,FOSB,JUNB,THBD
GO:0043433	negative regulation of DNA-binding trans...	166	4	0.46	0.00111	0.0101242741935484	NFKBIA,TNFAIP3,BHLHE40,TRIB1
GO:0006351	transcription, DNA-templated	3192	18	8.82	0.00113	0.0101835059760956	NFKBIA,TNFAIP3,EGR1,EGR2,IRF1,FOSB,ZFP36,BHLHE40,IL6,MYC,CSRNP1,KLF10,BTG2,IER2,SOX7,JUNB,TRIB1,ARID5A
GO:0002460	adaptive immune response based on somati...	288	5	0.8	0.00113	0.0101835059760956	TNFAIP3,IL6,JUNB,SOCS3,ARID5A
GO:0097659	nucleic acid-templated transcription	3193	18	8.82	0.00113	0.0101835059760956	NFKBIA,TNFAIP3,EGR1,EGR2,IRF1,FOSB,ZFP36,BHLHE40,IL6,MYC,CSRNP1,KLF10,BTG2,IER2,SOX7,JUNB,TRIB1,ARID5A
GO:2000113	negative regulation of cellular macromol...	1402	11	3.87	0.00115	0.010322619047619	EGR1,CDKN1A,IRF1,FOSB,ZFP36,BHLHE40,MYC,KLF10,BTG2,SOX7,ARID5A
GO:0032774	RNA biosynthetic process	3207	18	8.86	0.00119	0.0106394466403162	NFKBIA,TNFAIP3,EGR1,EGR2,IRF1,FOSB,ZFP36,BHLHE40,IL6,MYC,CSRNP1,KLF10,BTG2,IER2,SOX7,JUNB,TRIB1,ARID5A
GO:0040012	regulation of locomotion	981	9	2.71	0.00120	0.0106866141732283	SELE,PTGS2,CCL2,DUSP1,PLAU,IL6,ADAMTS1,PTGER4,TRIB1
GO:0010558	negative regulation of macromolecule bio...	1411	11	3.9	0.00121	0.0107334117647059	EGR1,CDKN1A,IRF1,FOSB,ZFP36,BHLHE40,MYC,KLF10,BTG2,SOX7,ARID5A
GO:0002295	T-helper cell lineage commitment	19	2	0.05	0.00124	0.010788	IL6,SOCS3
GO:0043901	negative regulation of multi-organism pr...	19	2	0.05	0.00124	0.010788	TNFAIP3,TRIB1
GO:0072111	cell proliferation involved in kidney de...	19	2	0.05	0.00124	0.010788	EGR1,MYC
GO:1902105	regulation of leukocyte differentiation	294	5	0.81	0.00124	0.010788	IRF1,MYC,KLF10,JUNB,TRIB1
GO:0051171	regulation of nitrogen compound metaboli...	5061	24	13.98	0.00124	0.010788	PTGS2,GADD45B,NFKBIA,TNFAIP3,DUSP1,EGR1,PLAU,EGR2,CDKN1A,IRF1,FOSB,ZFP36,BHLHE40,IL6,MYC,CSRNP1,KLF10,BTG2,IER2,SOX7,JUNB,TRIB1,SOCS3,ARID5A
GO:0009059	macromolecule biosynthetic process	4422	22	12.21	0.00126	0.01092	NFKBIA,CCL2,TNFAIP3,EGR1,EGR2,CDKN1A,IRF1,FOSB,ZFP36,BHLHE40,IL6,MYC,PHLDA1,CSRNP1,KLF10,BTG2,IER2,PIGA,SOX7,JUNB,TRIB1,ARID5A
GO:0050865	regulation of cell activation	609	7	1.68	0.00127	0.0109646564885496	CCL2,TNFAIP3,CDKN1A,IRF1,IL6,JUNB,THBD
GO:0001932	regulation of protein phosphorylation	990	9	2.73	0.00128	0.0110089733840304	PTGS2,GADD45B,TNFAIP3,DUSP1,EGR1,CDKN1A,IL6,TRIB1,SOCS3
GO:0002689	negative regulation of leukocyte chemota...	20	2	0.06	0.00137	0.0116451111111111	CCL2,DUSP1
GO:0010888	negative regulation of lipid storage	20	2	0.06	0.00137	0.0116451111111111	NFKBIA,IL6
GO:0032495	response to muramyl dipeptide	20	2	0.06	0.00137	0.0116451111111111	NFKBIA,TNFAIP3
GO:0043170	macromolecule metabolic process	8385	33	23.16	0.00138	0.0116451111111111	SELE,PTGS2,GADD45B,NFKBIA,CCL2,TNFAIP3,DUSP1,EGR1,PLAU,EGR2,CDKN1A,IRF1,FOSB,ZFP36,RNF122,BHLHE40,IL6,MYC,PHLDA1,CSRNP1,ADAMTS1,KLF10,ADAMTS4,BTG2,IER2,PIGA,SOX7,JUNB,PTGER4,TRIB1,THBD,SOCS3,ARID5A
GO:0045596	negative regulation of cell differentiat...	618	7	1.71	0.00138	0.0116451111111111	NFKBIA,IRF1,ZFP36,IL6,MYC,BTG2,TRIB1
GO:0045892	negative regulation of transcription, DN...	1212	10	3.35	0.00139	0.0116451111111111	EGR1,IRF1,FOSB,ZFP36,BHLHE40,MYC,KLF10,BTG2,SOX7,ARID5A
GO:1903507	negative regulation of nucleic acid-temp...	1213	10	3.35	0.00139	0.0116451111111111	EGR1,IRF1,FOSB,ZFP36,BHLHE40,MYC,KLF10,BTG2,SOX7,ARID5A
GO:1902679	negative regulation of RNA biosynthetic ...	1215	10	3.36	0.00141	0.0117690774907749	EGR1,IRF1,FOSB,ZFP36,BHLHE40,MYC,KLF10,BTG2,SOX7,ARID5A
GO:0048545	response to steroid hormone	304	5	0.84	0.00143	0.0118921323529412	PTGS2,CDKN1A,FOSB,ZFP36,IL6
GO:0048661	positive regulation of smooth muscle cel...	81	3	0.22	0.00144	0.0119314285714286	PTGS2,IL6,ADAMTS1
GO:0050789	regulation of biological process	10150	37	28.03	0.00145	0.0119704379562044	SELE,PTGS2,CXCL2,PLEKHG2,GADD45B,NFKBIA,CCL2,CCL8,TNFAIP3,DUSP1,EGR1,PLAU,EGR2,CDKN1A,IRF1,FOSB,ZFP36,RNF122,BHLHE40,IL6,MYC,PHLDA1,CSRNP1,ADAMTS1,KLF10,BTG2,IER2,MIDN,SOX7,JUNB,PTGER4,RND1,TRIB1,THBD,SOCS3,ARID5A,C2CD4B
GO:0043066	negative regulation of apoptotic process	809	8	2.23	0.00146	0.0120091636363636	PTGS2,CCL2,TNFAIP3,CDKN1A,IL6,MYC,BTG2,SOCS3
GO:0051270	regulation of cellular component movemen...	1010	9	2.79	0.00148	0.0121295652173913	SELE,PTGS2,CCL2,DUSP1,PLAU,IL6,ADAMTS1,PTGER4,TRIB1
GO:0002822	regulation of adaptive immune response b...	180	4	0.5	0.00150	0.0122490974729242	TNFAIP3,IL6,JUNB,ARID5A
GO:0034104	negative regulation of tissue remodeling	21	2	0.06	0.00151	0.0122864028776978	TNFAIP3,IL6
GO:2000112	regulation of cellular macromolecule bio...	3564	19	9.84	0.00153	0.0124045161290323	NFKBIA,TNFAIP3,EGR1,EGR2,CDKN1A,IRF1,FOSB,ZFP36,BHLHE40,IL6,MYC,CSRNP1,KLF10,BTG2,IER2,SOX7,JUNB,TRIB1,ARID5A
GO:0031400	negative regulation of protein modificat...	461	6	1.27	0.00156	0.0126025714285714	GADD45B,TNFAIP3,DUSP1,CDKN1A,TRIB1,SOCS3
GO:0001819	positive regulation of cytokine producti...	465	6	1.28	0.00163	0.0131212099644128	PTGS2,EGR1,IRF1,IL6,PTGER4,ARID5A
GO:0014812	muscle cell migration	85	3	0.23	0.00165	0.0131751578947368	PLAU,ADAMTS1,TRIB1
GO:0032740	positive regulation of interleukin-17 pr...	22	2	0.06	0.00166	0.0131751578947368	IL6,ARID5A
GO:0043373	CD4-positive, alpha-beta T cell lineage ...	22	2	0.06	0.00166	0.0131751578947368	IL6,SOCS3
GO:0071676	negative regulation of mononuclear cell ...	22	2	0.06	0.00166	0.0131751578947368	CCL2,DUSP1
GO:0019219	regulation of nucleobase-containing comp...	3591	19	9.92	0.00168	0.013195	NFKBIA,TNFAIP3,EGR1,EGR2,CDKN1A,IRF1,FOSB,ZFP36,BHLHE40,IL6,MYC,CSRNP1,KLF10,BTG2,IER2,SOX7,JUNB,TRIB1,ARID5A
GO:0045597	positive regulation of cell differentiat...	827	8	2.28	0.00168	0.013195	PTGS2,EGR2,ZFP36,IL6,KLF10,JUNB,TRIB1,SOCS3
GO:0031327	negative regulation of cellular biosynth...	1469	11	4.06	0.00168	0.013195	EGR1,CDKN1A,IRF1,FOSB,ZFP36,BHLHE40,MYC,KLF10,BTG2,SOX7,ARID5A
GO:0008152	metabolic process	10208	37	28.2	0.00170	0.0133058823529412	SELE,SLC2A3,PTGS2,GADD45B,NFKBIA,CCL2,TNFAIP3,DUSP1,EGR1,PLAU,EGR2,CDKN1A,IRF1,FOSB,ZFP36,RNF122,BHLHE40,IL6,MYC,PHLDA1,CSRNP1,SLC25A25,ADAMTS1,KLF10,ADAMTS4,BTG2,IER2,PIGA,MIDN,MAT2A,SOX7,JUNB,PTGER4,TRIB1,THBD,SOCS3,ARID5A
GO:0006955	immune response	1473	11	4.07	0.00172	0.0133698969072165	CXCL2,NFKBIA,CCL2,CCL8,TNFAIP3,IRF1,IL6,JUNB,PTGER4,SOCS3,ARID5A
GO:0070482	response to oxygen levels	317	5	0.88	0.00172	0.0133698969072165	PTGS2,EGR1,PLAU,CDKN1A,MYC
GO:0070661	leukocyte proliferation	318	5	0.88	0.00175	0.0135565068493151	TNFAIP3,CDKN1A,IRF1,IL6,JUNB
GO:0043069	negative regulation of programmed cell d...	834	8	2.3	0.00177	0.0136181632653061	PTGS2,CCL2,TNFAIP3,CDKN1A,IL6,MYC,BTG2,SOCS3
GO:0071496	cellular response to external stimulus	319	5	0.88	0.00177	0.0136181632653061	PTGS2,CDKN1A,IRF1,KLF10,PTGER4
GO:0002285	lymphocyte activation involved in immune...	189	4	0.52	0.00179	0.0136630872483221	IL6,JUNB,PTGER4,SOCS3
GO:0019220	regulation of phosphate metabolic proces...	1254	10	3.46	0.00179	0.0136630872483221	PTGS2,GADD45B,TNFAIP3,DUSP1,EGR1,CDKN1A,IL6,MIDN,TRIB1,SOCS3
GO:0051249	regulation of lymphocyte activation	474	6	1.31	0.00180	0.0136630872483221	CCL2,TNFAIP3,CDKN1A,IRF1,IL6,JUNB
GO:0051174	regulation of phosphorus metabolic proce...	1255	10	3.47	0.00180	0.0136630872483221	PTGS2,GADD45B,TNFAIP3,DUSP1,EGR1,CDKN1A,IL6,MIDN,TRIB1,SOCS3
GO:0060964	regulation of gene silencing by miRNA	23	2	0.06	0.00182	0.0136772093023256	ZFP36,IL6
GO:0072574	hepatocyte proliferation	23	2	0.06	0.00182	0.0136772093023256	TNFAIP3,IL6
GO:0072575	epithelial cell proliferation involved i...	23	2	0.06	0.00182	0.0136772093023256	TNFAIP3,IL6
GO:0070098	chemokine-mediated signaling pathway	88	3	0.24	0.00183	0.013706821192053	CXCL2,CCL2,CCL8
GO:0032611	interleukin-1 beta production	89	3	0.25	0.00189	0.0140630921052632	TNFAIP3,EGR1,IL6
GO:0032651	regulation of interleukin-1 beta product...	89	3	0.25	0.00189	0.0140630921052632	TNFAIP3,EGR1,IL6
GO:0071704	organic substance metabolic process	9791	36	27.04	0.00191	0.0141653114754098	SELE,SLC2A3,PTGS2,GADD45B,NFKBIA,CCL2,TNFAIP3,DUSP1,EGR1,PLAU,EGR2,CDKN1A,IRF1,FOSB,ZFP36,RNF122,BHLHE40,IL6,MYC,PHLDA1,CSRNP1,ADAMTS1,KLF10,ADAMTS4,BTG2,IER2,PIGA,MIDN,MAT2A,SOX7,JUNB,PTGER4,TRIB1,THBD,SOCS3,ARID5A
GO:0051252	regulation of RNA metabolic process	3337	18	9.22	0.00193	0.0142635668789809	NFKBIA,TNFAIP3,EGR1,EGR2,IRF1,FOSB,ZFP36,BHLHE40,IL6,MYC,CSRNP1,KLF10,BTG2,IER2,SOX7,JUNB,TRIB1,ARID5A
GO:0044706	multi-multicellular organism process	194	4	0.54	0.00197	0.0142635668789809	PTGS2,FOSB,JUNB,THBD
GO:0002363	alpha-beta T cell lineage commitment	24	2	0.07	0.00198	0.0142635668789809	IL6,SOCS3
GO:0031664	regulation of lipopolysaccharide-mediate...	24	2	0.07	0.00198	0.0142635668789809	TNFAIP3,TRIB1
GO:0042730	fibrinolysis	24	2	0.07	0.00198	0.0142635668789809	PLAU,THBD
GO:0043369	CD4-positive or CD8-positive, alpha-beta...	24	2	0.07	0.00198	0.0142635668789809	IL6,SOCS3
GO:0046697	decidualization	24	2	0.07	0.00198	0.0142635668789809	PTGS2,JUNB
GO:1904996	positive regulation of leukocyte adhesio...	24	2	0.07	0.00198	0.0142635668789809	SELE,IL6
GO:0002684	positive regulation of immune system pro...	849	8	2.34	0.00198	0.0142635668789809	SELE,NFKBIA,CCL2,CDKN1A,IL6,KLF10,TRIB1,ARID5A
GO:0071674	mononuclear cell migration	196	4	0.54	0.00204	0.0146491428571429	CCL2,CCL8,DUSP1,IL6
GO:1990830	cellular response to leukemia inhibitory...	93	3	0.26	0.00214	0.0153186075949367	PIGA,MAT2A,SOCS3
GO:0072576	liver morphogenesis	25	2	0.07	0.00215	0.0153416403785489	TNFAIP3,IL6
GO:1990823	response to leukemia inhibitory factor	94	3	0.26	0.00221	0.0157201886792453	PIGA,MAT2A,SOCS3
GO:0043549	regulation of kinase activity	674	7	1.86	0.00227	0.0160484403669725	GADD45B,TNFAIP3,DUSP1,EGR1,CDKN1A,MIDN,TRIB1
GO:0034654	nucleobase-containing compound biosynthe...	3682	19	10.17	0.00229	0.0160484403669725	NFKBIA,TNFAIP3,EGR1,EGR2,CDKN1A,IRF1,FOSB,ZFP36,BHLHE40,IL6,MYC,CSRNP1,KLF10,BTG2,IER2,SOX7,JUNB,TRIB1,ARID5A
GO:0002726	positive regulation of T cell cytokine p...	26	2	0.07	0.00232	0.0160484403669725	IL6,ARID5A
GO:0030194	positive regulation of blood coagulation	26	2	0.07	0.00232	0.0160484403669725	PLAU,THBD
GO:0032703	negative regulation of interleukin-2 pro...	26	2	0.07	0.00232	0.0160484403669725	TNFAIP3,ZFP36
GO:0048245	eosinophil chemotaxis	26	2	0.07	0.00232	0.0160484403669725	CCL2,CCL8
GO:0060147	regulation of posttranscriptional gene s...	26	2	0.07	0.00232	0.0160484403669725	ZFP36,IL6
GO:0070423	nucleotide-binding oligomerization domai...	26	2	0.07	0.00232	0.0160484403669725	NFKBIA,TNFAIP3
GO:1900048	positive regulation of hemostasis	26	2	0.07	0.00232	0.0160484403669725	PLAU,THBD
GO:0060548	negative regulation of cell death	876	8	2.42	0.00241	0.0166201829268293	PTGS2,CCL2,TNFAIP3,CDKN1A,IL6,MYC,BTG2,SOCS3
GO:1902106	negative regulation of leukocyte differe...	98	3	0.27	0.00248	0.0169311377245509	IRF1,MYC,TRIB1
GO:0010648	negative regulation of cell communicatio...	1311	10	3.62	0.00250	0.0169311377245509	PTGS2,NFKBIA,TNFAIP3,DUSP1,EGR1,IL6,MYC,MIDN,TRIB1,SOCS3
GO:0035872	nucleotide-binding domain, leucine rich ...	27	2	0.07	0.00250	0.0169311377245509	NFKBIA,TNFAIP3
GO:0045736	negative regulation of cyclin-dependent ...	27	2	0.07	0.00250	0.0169311377245509	TNFAIP3,CDKN1A
GO:0071480	cellular response to gamma radiation	27	2	0.07	0.00250	0.0169311377245509	EGR1,CDKN1A
GO:2000316	regulation of T-helper 17 type immune re...	27	2	0.07	0.00250	0.0169311377245509	JUNB,ARID5A
GO:0007165	signal transduction	4964	23	13.71	0.00251	0.0169481194029851	SELE,PTGS2,CXCL2,GADD45B,NFKBIA,CCL2,CCL8,TNFAIP3,DUSP1,EGR1,PLAU,CDKN1A,IRF1,ZFP36,IL6,MYC,CSRNP1,ADAMTS1,SOX7,PTGER4,RND1,TRIB1,SOCS3
GO:0048646	anatomical structure formation involved ...	1092	9	3.02	0.00253	0.0170323214285714	PTGS2,CCL2,TNFAIP3,DUSP1,EGR2,IL6,ADAMTS1,SOX7,JUNB
GO:0023057	negative regulation of signaling	1316	10	3.63	0.00257	0.0172502670623145	PTGS2,NFKBIA,TNFAIP3,DUSP1,EGR1,IL6,MYC,MIDN,TRIB1,SOCS3
GO:0048584	positive regulation of response to stimu...	2045	13	5.65	0.00260	0.0174	PTGS2,GADD45B,NFKBIA,CCL2,CCL8,TNFAIP3,PLAU,IL6,MYC,PTGER4,THBD,ARID5A,C2CD4B
GO:0051247	positive regulation of protein metabolic...	1322	10	3.65	0.00265	0.0176823008849558	PTGS2,NFKBIA,TNFAIP3,EGR1,CDKN1A,IL6,MYC,SOX7,TRIB1,ARID5A
GO:0002360	T cell lineage commitment	28	2	0.08	0.00269	0.0176883139534884	IL6,SOCS3
GO:0050820	positive regulation of coagulation	28	2	0.08	0.00269	0.0176883139534884	PLAU,THBD
GO:0060674	placenta blood vessel development	28	2	0.08	0.00269	0.0176883139534884	JUNB,SOCS3
GO:0070498	interleukin-1-mediated signaling pathway	28	2	0.08	0.00269	0.0176883139534884	EGR1,IL6
GO:1904030	negative regulation of cyclin-dependent ...	28	2	0.08	0.00269	0.0176883139534884	TNFAIP3,CDKN1A
GO:0000122	negative regulation of transcription by ...	892	8	2.46	0.00270	0.0177026086956522	EGR1,FOSB,ZFP36,BHLHE40,MYC,KLF10,BTG2,ARID5A
GO:0009611	response to wounding	517	6	1.43	0.00278	0.01807	TNFAIP3,PLAU,CDKN1A,ZFP36,IL6,THBD
GO:0071774	response to fibroblast growth factor	102	3	0.28	0.00278	0.01807	CCL2,ZFP36,IER2
GO:1903707	negative regulation of hemopoiesis	102	3	0.28	0.00278	0.01807	IRF1,MYC,TRIB1
GO:0018130	heterocycle biosynthetic process	3748	19	10.35	0.00285	0.0184311111111111	NFKBIA,TNFAIP3,EGR1,EGR2,CDKN1A,IRF1,FOSB,ZFP36,BHLHE40,IL6,MYC,CSRNP1,KLF10,BTG2,IER2,SOX7,JUNB,TRIB1,ARID5A
GO:0032612	interleukin-1 production	103	3	0.28	0.00286	0.0184311111111111	TNFAIP3,EGR1,IL6
GO:0032652	regulation of interleukin-1 production	103	3	0.28	0.00286	0.0184311111111111	TNFAIP3,EGR1,IL6
GO:0010575	positive regulation of vascular endothel...	29	2	0.08	0.00288	0.0184548441926346	PTGS2,IL6
GO:0060966	regulation of gene silencing by RNA	29	2	0.08	0.00288	0.0184548441926346	ZFP36,IL6
GO:0019438	aromatic compound biosynthetic process	3757	19	10.38	0.00293	0.0186805617977528	NFKBIA,TNFAIP3,EGR1,EGR2,CDKN1A,IRF1,FOSB,ZFP36,BHLHE40,IL6,MYC,CSRNP1,KLF10,BTG2,IER2,SOX7,JUNB,TRIB1,ARID5A
GO:0002526	acute inflammatory response	104	3	0.29	0.00294	0.0186805617977528	PTGS2,IL6,C2CD4B
GO:0030593	neutrophil chemotaxis	104	3	0.29	0.00294	0.0186805617977528	CXCL2,CCL2,CCL8
GO:0010646	regulation of cell communication	3170	17	8.76	0.00297	0.0188183193277311	PTGS2,GADD45B,NFKBIA,CCL2,CCL8,TNFAIP3,DUSP1,EGR1,PLAU,EGR2,IRF1,IL6,MYC,MIDN,SOX7,TRIB1,SOCS3
GO:0044260	cellular macromolecule metabolic process	7121	29	19.67	0.00299	0.0188921229050279	SELE,PTGS2,GADD45B,NFKBIA,CCL2,TNFAIP3,DUSP1,EGR1,PLAU,EGR2,CDKN1A,IRF1,FOSB,ZFP36,RNF122,BHLHE40,IL6,MYC,PHLDA1,CSRNP1,KLF10,BTG2,IER2,PIGA,SOX7,JUNB,TRIB1,SOCS3,ARID5A
GO:0034645	cellular macromolecule biosynthetic proc...	4387	21	12.12	0.00305	0.0191927272727273	NFKBIA,TNFAIP3,EGR1,EGR2,CDKN1A,IRF1,FOSB,ZFP36,BHLHE40,IL6,MYC,PHLDA1,CSRNP1,KLF10,BTG2,IER2,PIGA,SOX7,JUNB,TRIB1,ARID5A
GO:0010165	response to X-ray	30	2	0.08	0.00308	0.0191927272727273	CDKN1A,THBD
GO:0051968	positive regulation of synaptic transmis...	30	2	0.08	0.00308	0.0191927272727273	PTGS2,CCL2
GO:0060968	regulation of gene silencing	30	2	0.08	0.00308	0.0191927272727273	ZFP36,IL6
GO:1904994	regulation of leukocyte adhesion to vasc...	30	2	0.08	0.00308	0.0191927272727273	SELE,IL6
GO:0002573	myeloid leukocyte differentiation	220	4	0.61	0.00310	0.0192642857142857	MYC,KLF10,JUNB,TRIB1
GO:0023051	regulation of signaling	3183	17	8.79	0.00311	0.0192734794520548	PTGS2,GADD45B,NFKBIA,CCL2,CCL8,TNFAIP3,DUSP1,EGR1,PLAU,EGR2,IRF1,IL6,MYC,MIDN,SOX7,TRIB1,SOCS3
GO:0031399	regulation of protein modification proce...	1355	10	3.74	0.00318	0.0196534426229508	PTGS2,GADD45B,TNFAIP3,DUSP1,EGR1,CDKN1A,IL6,TRIB1,SOCS3,ARID5A
GO:0071901	negative regulation of protein serine/th...	107	3	0.3	0.00319	0.0196615258855586	TNFAIP3,DUSP1,CDKN1A
GO:0000082	G1/S transition of mitotic cell cycle	222	4	0.61	0.00320	0.0196695652173913	CCL2,CDKN1A,MYC,ADAMTS1
GO:0051385	response to mineralocorticoid	31	2	0.09	0.00329	0.0201679674796748	CDKN1A,FOSB
GO:0045930	negative regulation of mitotic cell cycl...	224	4	0.62	0.00331	0.0202357297297297	CCL2,DUSP1,CDKN1A,BTG2
GO:0002761	regulation of myeloid leukocyte differen...	110	3	0.3	0.00344	0.0209738005390836	MYC,KLF10,TRIB1
GO:0045444	fat cell differentiation	227	4	0.63	0.00347	0.0210998387096774	PTGS2,EGR2,ZFP36,IL6
GO:0010574	regulation of vascular endothelial growt...	32	2	0.09	0.00351	0.0212289304812834	PTGS2,IL6
GO:0150077	regulation of neuroinflammatory response	32	2	0.09	0.00351	0.0212289304812834	PTGS2,IL6
GO:1901576	organic substance biosynthetic process	5452	24	15.06	0.00390	0.0235128947368421	PTGS2,NFKBIA,CCL2,TNFAIP3,EGR1,EGR2,CDKN1A,IRF1,FOSB,ZFP36,BHLHE40,IL6,MYC,PHLDA1,CSRNP1,KLF10,BTG2,IER2,PIGA,MAT2A,SOX7,JUNB,TRIB1,ARID5A
GO:0000289	nuclear-transcribed mRNA poly(A) tail sh...	34	2	0.09	0.00395	0.0235128947368421	ZFP36,BTG2
GO:0001893	maternal placenta development	34	2	0.09	0.00395	0.0235128947368421	PTGS2,JUNB
GO:0032620	interleukin-17 production	34	2	0.09	0.00395	0.0235128947368421	IL6,ARID5A
GO:0032660	regulation of interleukin-17 production	34	2	0.09	0.00395	0.0235128947368421	IL6,ARID5A
GO:1904037	positive regulation of epithelial cell a...	34	2	0.09	0.00395	0.0235128947368421	CCL2,IL6
GO:0071346	cellular response to interferon-gamma	117	3	0.32	0.00410	0.0243417322834646	CCL2,CCL8,IRF1
GO:0002694	regulation of leukocyte activation	560	6	1.55	0.00412	0.0243964397905759	CCL2,TNFAIP3,CDKN1A,IRF1,IL6,JUNB
GO:0031348	negative regulation of defense response	242	4	0.67	0.00436	0.025750182767624	TNFAIP3,ZFP36,PTGER4,SOCS3
GO:0002224	toll-like receptor signaling pathway	120	3	0.33	0.00440	0.0257681443298969	NFKBIA,TNFAIP3,IRF1
GO:0061041	regulation of wound healing	120	3	0.33	0.00440	0.0257681443298969	TNFAIP3,PLAU,THBD
GO:0002369	T cell cytokine production	36	2	0.1	0.00442	0.0257681443298969	IL6,ARID5A
GO:0002724	regulation of T cell cytokine production	36	2	0.1	0.00442	0.0257681443298969	IL6,ARID5A
GO:0010573	vascular endothelial growth factor produ...	36	2	0.1	0.00442	0.0257681443298969	PTGS2,IL6
GO:0042060	wound healing	395	5	1.09	0.00445	0.02581	TNFAIP3,PLAU,CDKN1A,IL6,THBD
GO:0043434	response to peptide hormone	395	5	1.09	0.00445	0.02581	PTGS2,EGR1,EGR2,BTG2,SOCS3
GO:0009314	response to radiation	396	5	1.09	0.00450	0.0260332480818414	EGR1,CDKN1A,BHLHE40,MYC,THBD
GO:1901362	organic cyclic compound biosynthetic pro...	3895	19	10.76	0.00453	0.0261399489795918	NFKBIA,TNFAIP3,EGR1,EGR2,CDKN1A,IRF1,FOSB,ZFP36,BHLHE40,IL6,MYC,CSRNP1,KLF10,BTG2,IER2,SOX7,JUNB,TRIB1,ARID5A
GO:0043368	positive T cell selection	37	2	0.1	0.00467	0.0268792366412214	IL6,SOCS3
GO:0002688	regulation of leukocyte chemotaxis	123	3	0.34	0.00471	0.0270406598984772	CCL2,DUSP1,IL6
GO:0009058	biosynthetic process	5529	24	15.27	0.00479	0.0274303291139241	PTGS2,NFKBIA,CCL2,TNFAIP3,EGR1,EGR2,CDKN1A,IRF1,FOSB,ZFP36,BHLHE40,IL6,MYC,PHLDA1,CSRNP1,KLF10,BTG2,IER2,PIGA,MAT2A,SOX7,JUNB,TRIB1,ARID5A
GO:0044843	cell cycle G1/S phase transition	250	4	0.69	0.00489	0.0277838709677419	CCL2,CDKN1A,MYC,ADAMTS1
GO:0007622	rhythmic behavior	38	2	0.1	0.00492	0.0277838709677419	EGR1,EGR2
GO:0035633	maintenance of blood-brain barrier	38	2	0.1	0.00492	0.0277838709677419	PTGS2,IL6
GO:0045598	regulation of fat cell differentiation	125	3	0.35	0.00493	0.0277838709677419	PTGS2,ZFP36,IL6
GO:1990266	neutrophil migration	125	3	0.35	0.00493	0.0277838709677419	CXCL2,CCL2,CCL8
GO:0045859	regulation of protein kinase activity	581	6	1.6	0.00493	0.0277838709677419	GADD45B,TNFAIP3,DUSP1,EGR1,CDKN1A,TRIB1
GO:0009968	negative regulation of signal transducti...	1207	9	3.33	0.00494	0.0277838709677419	PTGS2,NFKBIA,TNFAIP3,DUSP1,EGR1,IL6,MYC,TRIB1,SOCS3
GO:0006468	protein phosphorylation	1441	10	3.98	0.00495	0.0277838709677419	PTGS2,GADD45B,CCL2,TNFAIP3,DUSP1,EGR1,CDKN1A,IL6,TRIB1,SOCS3
GO:0070663	regulation of leukocyte proliferation	252	4	0.7	0.00503	0.0281630198019802	TNFAIP3,CDKN1A,IRF1,IL6
GO:0007049	cell cycle	1690	11	4.67	0.00507	0.0283168888888889	PTGS2,GADD45B,CCL2,TNFAIP3,DUSP1,CDKN1A,IRF1,MYC,ADAMTS1,BTG2,JUNB
GO:0046683	response to organophosphorus	127	3	0.35	0.00515	0.0286928571428571	PTGS2,FOSB,THBD
GO:0002691	regulation of cellular extravasation	39	2	0.11	0.00517	0.0287335135135135	SELE,PTGER4
GO:0050864	regulation of B cell activation	128	3	0.35	0.00526	0.0290907579462103	TNFAIP3,CDKN1A,IL6
GO:0071621	granulocyte chemotaxis	128	3	0.35	0.00526	0.0290907579462103	CXCL2,CCL2,CCL8
GO:0034142	toll-like receptor 4 signaling pathway	40	2	0.11	0.00544	0.0299398540145985	NFKBIA,TNFAIP3
GO:0045124	regulation of bone resorption	40	2	0.11	0.00544	0.0299398540145985	TNFAIP3,IL6
GO:0071456	cellular response to hypoxia	131	3	0.36	0.00561	0.0307807263922518	PTGS2,EGR1,MYC
GO:0048514	blood vessel morphogenesis	597	6	1.65	0.00562	0.0307807263922518	PTGS2,CCL2,TNFAIP3,IL6,ADAMTS1,JUNB
GO:1900744	regulation of p38MAPK cascade	41	2	0.11	0.00570	0.0311434782608696	GADD45B,DUSP1
GO:0051090	regulation of DNA-binding transcription ...	421	5	1.16	0.00582	0.0317225060240964	NFKBIA,TNFAIP3,BHLHE40,IL6,TRIB1
GO:0009966	regulation of signal transduction	2797	15	7.73	0.00591	0.032135625	PTGS2,GADD45B,NFKBIA,CCL2,CCL8,TNFAIP3,DUSP1,EGR1,PLAU,IRF1,IL6,MYC,SOX7,TRIB1,SOCS3
GO:0002252	immune effector process	802	7	2.22	0.00593	0.0321670503597122	TNFAIP3,IRF1,IL6,JUNB,PTGER4,SOCS3,ARID5A
GO:0060711	labyrinthine layer development	42	2	0.12	0.00598	0.0322834367541766	JUNB,SOCS3
GO:0150076	neuroinflammatory response	42	2	0.12	0.00598	0.0322834367541766	PTGS2,IL6
GO:0051094	positive regulation of developmental pro...	1245	9	3.44	0.00605	0.0325835714285714	PTGS2,EGR2,ZFP36,IL6,MYC,KLF10,JUNB,TRIB1,SOCS3
GO:0007166	cell surface receptor signaling pathway	2532	14	6.99	0.00623	0.0334733016627078	CXCL2,NFKBIA,CCL2,CCL8,TNFAIP3,EGR1,PLAU,IRF1,IL6,CSRNP1,ADAMTS1,SOX7,TRIB1,SOCS3
GO:0034341	response to interferon-gamma	137	3	0.38	0.00635	0.0340372037914692	CCL2,CCL8,IRF1
GO:0035295	tube development	1029	8	2.84	0.00642	0.0343310638297872	PTGS2,CCL2,TNFAIP3,CDKN1A,IL6,MYC,ADAMTS1,JUNB
GO:0030195	negative regulation of blood coagulation	44	2	0.12	0.00655	0.0349436320754717	PLAU,THBD
GO:0001818	negative regulation of cytokine producti...	272	4	0.75	0.00657	0.0349678588235294	TNFAIP3,ZFP36,IL6,PTGER4
GO:0007259	receptor signaling pathway via JAK-STAT	139	3	0.38	0.00661	0.0350689461358314	CCL2,IL6,SOCS3
GO:0065007	biological regulation	10734	37	29.65	0.00662	0.0350689461358314	SELE,PTGS2,CXCL2,PLEKHG2,GADD45B,NFKBIA,CCL2,CCL8,TNFAIP3,DUSP1,EGR1,PLAU,EGR2,CDKN1A,IRF1,FOSB,ZFP36,RNF122,BHLHE40,IL6,MYC,PHLDA1,CSRNP1,ADAMTS1,KLF10,BTG2,IER2,MIDN,SOX7,JUNB,PTGER4,RND1,TRIB1,THBD,SOCS3,ARID5A,C2CD4B
GO:0044772	mitotic cell cycle phase transition	436	5	1.2	0.00673	0.0355683644859813	CCL2,DUSP1,CDKN1A,MYC,ADAMTS1
GO:0001666	response to hypoxia	275	4	0.76	0.00683	0.035815	PTGS2,EGR1,PLAU,MYC
GO:0002366	leukocyte activation involved in immune ...	275	4	0.76	0.00683	0.035815	IL6,JUNB,PTGER4,SOCS3
GO:0006953	acute-phase response	45	2	0.12	0.00684	0.035815	PTGS2,IL6
GO:1900047	negative regulation of hemostasis	45	2	0.12	0.00684	0.035815	PLAU,THBD
GO:0001890	placenta development	141	3	0.39	0.00688	0.035941247113164	PTGS2,JUNB,SOCS3
GO:0036294	cellular response to decreased oxygen le...	142	3	0.39	0.00701	0.0365359907834101	PTGS2,EGR1,MYC
GO:0035239	tube morphogenesis	831	7	2.3	0.00717	0.0372168878718535	PTGS2,CCL2,TNFAIP3,IL6,MYC,ADAMTS1,JUNB
GO:0002263	cell activation involved in immune respo...	279	4	0.77	0.00718	0.0372168878718535	IL6,JUNB,PTGER4,SOCS3
GO:0031667	response to nutrient levels	443	5	1.22	0.00719	0.0372168878718535	PTGS2,CDKN1A,ZFP36,SLC25A25,KLF10
GO:0014074	response to purine-containing compound	144	3	0.4	0.00729	0.0376483561643836	PTGS2,FOSB,THBD
GO:0030336	negative regulation of cell migration	281	4	0.78	0.00736	0.0379232801822324	CCL2,DUSP1,PTGER4,TRIB1
GO:0010543	regulation of platelet activation	47	2	0.13	0.00744	0.0379893453724605	IL6,THBD
GO:0046850	regulation of bone remodeling	47	2	0.13	0.00744	0.0379893453724605	TNFAIP3,IL6
GO:0050819	negative regulation of coagulation	47	2	0.13	0.00744	0.0379893453724605	PLAU,THBD
GO:0061756	leukocyte adhesion to vascular endotheli...	47	2	0.13	0.00744	0.0379893453724605	SELE,IL6
GO:0007267	cell-cell signaling	1529	10	4.22	0.00751	0.0382604054054054	PTGS2,CCL2,CCL8,TNFAIP3,EGR1,EGR2,IL6,KLF10,MIDN,SOX7
GO:0032635	interleukin-6 production	146	3	0.4	0.00757	0.0383072483221477	TNFAIP3,IL6,ARID5A
GO:0032675	regulation of interleukin-6 production	146	3	0.4	0.00757	0.0383072483221477	TNFAIP3,IL6,ARID5A
GO:0097696	receptor signaling pathway via STAT	146	3	0.4	0.00757	0.0383072483221477	CCL2,IL6,SOCS3
GO:0044249	cellular biosynthetic process	5373	23	14.84	0.00768	0.0387771428571429	PTGS2,NFKBIA,TNFAIP3,EGR1,EGR2,CDKN1A,IRF1,FOSB,ZFP36,BHLHE40,IL6,MYC,PHLDA1,CSRNP1,KLF10,BTG2,IER2,PIGA,MAT2A,SOX7,JUNB,TRIB1,ARID5A
GO:0010883	regulation of lipid storage	48	2	0.13	0.00775	0.039043429844098	NFKBIA,IL6
GO:0043408	regulation of MAPK cascade	639	6	1.76	0.00777	0.0390572	GADD45B,CCL2,CCL8,DUSP1,IL6,MYC
GO:0010628	positive regulation of gene expression	1067	8	2.95	0.00795	0.0398733924611973	PTGS2,EGR1,IRF1,ZFP36,IL6,MYC,PTGER4,ARID5A
GO:0002762	negative regulation of myeloid leukocyte...	49	2	0.14	0.00807	0.0400314473684211	MYC,TRIB1
GO:0032873	negative regulation of stress-activated ...	49	2	0.14	0.00807	0.0400314473684211	DUSP1,MYC
GO:0043900	regulation of multi-organism process	49	2	0.14	0.00807	0.0400314473684211	TNFAIP3,TRIB1
GO:1905953	negative regulation of lipid localizatio...	49	2	0.14	0.00807	0.0400314473684211	NFKBIA,IL6
GO:0044271	cellular nitrogen compound biosynthetic ...	4409	20	12.18	0.00807	0.0400314473684211	PTGS2,NFKBIA,TNFAIP3,EGR1,EGR2,CDKN1A,IRF1,FOSB,ZFP36,BHLHE40,IL6,MYC,CSRNP1,KLF10,BTG2,IER2,SOX7,JUNB,TRIB1,ARID5A
GO:0036293	response to decreased oxygen levels	291	4	0.8	0.00831	0.041131772428884	PTGS2,EGR1,PLAU,MYC
GO:0045058	T cell selection	50	2	0.14	0.00839	0.0412569130434783	IL6,SOCS3
GO:0070303	negative regulation of stress-activated ...	50	2	0.14	0.00839	0.0412569130434783	DUSP1,MYC
GO:2000351	regulation of endothelial cell apoptotic...	50	2	0.14	0.00839	0.0412569130434783	CCL2,TNFAIP3
GO:0010467	gene expression	5413	23	14.95	0.00850	0.0416168831168831	PTGS2,NFKBIA,TNFAIP3,EGR1,PLAU,EGR2,CDKN1A,IRF1,FOSB,ZFP36,BHLHE40,IL6,MYC,CSRNP1,KLF10,BTG2,IER2,SOX7,JUNB,PTGER4,TRIB1,THBD,ARID5A
GO:2000146	negative regulation of cell motility	293	4	0.81	0.00850	0.0416168831168831	CCL2,DUSP1,PTGER4,TRIB1
GO:1901564	organonitrogen compound metabolic proces...	5757	24	15.9	0.00858	0.0419178401727862	PTGS2,GADD45B,NFKBIA,CCL2,TNFAIP3,DUSP1,EGR1,PLAU,EGR2,CDKN1A,ZFP36,RNF122,IL6,MYC,PHLDA1,ADAMTS1,ADAMTS4,BTG2,PIGA,SOX7,TRIB1,THBD,SOCS3,ARID5A
GO:0051271	negative regulation of cellular componen...	295	4	0.81	0.00870	0.0423275536480687	CCL2,DUSP1,PTGER4,TRIB1
GO:0002763	positive regulation of myeloid leukocyte...	51	2	0.14	0.00872	0.0423275536480687	KLF10,TRIB1
GO:1902895	positive regulation of pri-miRNA transcr...	51	2	0.14	0.00872	0.0423275536480687	EGR1,MYC
GO:1903034	regulation of response to wounding	154	3	0.43	0.00876	0.0424306638115632	TNFAIP3,PLAU,THBD
GO:0008284	positive regulation of cell population p...	864	7	2.39	0.00881	0.0425816666666667	PTGS2,TNFAIP3,EGR1,CDKN1A,IL6,MYC,ADAMTS1
GO:0007519	skeletal muscle tissue development	155	3	0.43	0.00892	0.043021407249467	EGR1,EGR2,BTG2
GO:0009266	response to temperature stimulus	157	3	0.43	0.00923	0.0441879069767442	PTGS2,NFKBIA,CDKN1A
GO:0071453	cellular response to oxygen levels	157	3	0.43	0.00923	0.0441879069767442	PTGS2,EGR1,MYC
GO:2000045	regulation of G1/S transition of mitotic...	157	3	0.43	0.00923	0.0441879069767442	CCL2,CDKN1A,ADAMTS1
GO:0009991	response to extracellular stimulus	471	5	1.3	0.00924	0.0441879069767442	PTGS2,CDKN1A,ZFP36,SLC25A25,KLF10
GO:0048146	positive regulation of fibroblast prolif...	53	2	0.15	0.00939	0.0447161684210526	CDKN1A,MYC
GO:0006606	protein import into nucleus	158	3	0.44	0.00939	0.0447161684210526	PTGS2,NFKBIA,CDKN1A
GO:0009896	positive regulation of catabolic process	475	5	1.31	0.00956	0.0454300840336134	TNFAIP3,ZFP36,IL6,BTG2,TRIB1
GO:0070371	ERK1 and ERK2 cascade	304	4	0.84	0.00965	0.0457616352201258	CCL2,CCL8,MYC,PTGER4
GO:0001706	endoderm formation	54	2	0.15	0.00973	0.0460444769874477	DUSP1,SOX7
GO:0007346	regulation of mitotic cell cycle	478	5	1.32	0.00981	0.0463261377870564	CCL2,DUSP1,CDKN1A,ADAMTS1,BTG2
GO:0044238	primary metabolic process	9174	33	25.34	0.00984	0.046371	SLC2A3,PTGS2,GADD45B,NFKBIA,CCL2,TNFAIP3,DUSP1,EGR1,PLAU,EGR2,CDKN1A,IRF1,FOSB,ZFP36,RNF122,BHLHE40,IL6,MYC,PHLDA1,CSRNP1,ADAMTS1,KLF10,ADAMTS4,BTG2,IER2,PIGA,MIDN,SOX7,JUNB,TRIB1,THBD,SOCS3,ARID5A
GO:0060284	regulation of cell development	480	5	1.33	0.00998	0.046932972972973	EGR2,BHLHE40,IL6,BTG2,TRIB1
GO:0044770	cell cycle phase transition	481	5	1.33	0.01006	0.0470122886597938	CCL2,DUSP1,CDKN1A,MYC,ADAMTS1
GO:0043616	keratinocyte proliferation	55	2	0.15	0.01008	0.0470122886597938	CDKN1A,ZFP36
GO:0061014	positive regulation of mRNA catabolic pr...	55	2	0.15	0.01008	0.0470122886597938	ZFP36,BTG2
GO:0072577	endothelial cell apoptotic process	55	2	0.15	0.01008	0.0470122886597938	CCL2,TNFAIP3
GO:0006508	proteolysis	1599	10	4.42	0.01020	0.0474694866529774	PTGS2,TNFAIP3,PLAU,RNF122,MYC,ADAMTS1,ADAMTS4,SOX7,TRIB1,THBD
GO:0051170	import into nucleus	163	3	0.45	0.01022	0.0474694866529774	PTGS2,NFKBIA,CDKN1A
GO:0022617	extracellular matrix disassembly	56	2	0.15	0.01044	0.0483919672131147	IL6,ADAMTS4
GO:0016310	phosphorylation	1865	11	5.15	0.01056	0.0488480981595092	PTGS2,GADD45B,CCL2,TNFAIP3,DUSP1,EGR1,CDKN1A,IL6,MIDN,TRIB1,SOCS3
GO:0071478	cellular response to radiation	166	3	0.46	0.01074	0.0495793469387755	EGR1,CDKN1A,MYC
GO:0060135	maternal process involved in female preg...	57	2	0.16	0.01080	0.0497547861507128	PTGS2,JUNB
GO:0010629	negative regulation of gene expression	899	7	2.48	0.01084	0.0498375609756098	TNFAIP3,PLAU,CDKN1A,ZFP36,IL6,BTG2,PTGER4
GO:0060538	skeletal muscle organ development	167	3	0.46	0.01092	0.0501035294117647	EGR1,EGR2,BTG2
GO:0006913	nucleocytoplasmic transport	317	4	0.88	0.01113	0.0507925955734406	PTGS2,NFKBIA,EGR2,CDKN1A
GO:0051169	nuclear transport	317	4	0.88	0.01113	0.0507925955734406	PTGS2,NFKBIA,EGR2,CDKN1A
GO:0090303	positive regulation of wound healing	58	2	0.16	0.01116	0.0507925955734406	PLAU,THBD
GO:1904705	regulation of vascular associated smooth...	58	2	0.16	0.01116	0.0507925955734406	CDKN1A,ADAMTS1
GO:0007254	JNK cascade	169	3	0.47	0.01127	0.0511902409638554	GADD45B,PTGER4,TRIB1
GO:0050776	regulation of immune response	693	6	1.91	0.01135	0.0514503006012024	NFKBIA,TNFAIP3,IRF1,IL6,JUNB,ARID5A
GO:0031638	zymogen activation	59	2	0.16	0.01154	0.052102754491018	PLAU,THBD
GO:0048247	lymphocyte chemotaxis	59	2	0.16	0.01154	0.052102754491018	CCL2,CCL8
GO:0010035	response to inorganic substance	499	5	1.38	0.01167	0.0525847410358566	PTGS2,TNFAIP3,FOSB,IL6,JUNB
GO:1901990	regulation of mitotic cell cycle phase t...	322	4	0.89	0.01173	0.0527500198807157	CCL2,DUSP1,CDKN1A,ADAMTS1
GO:0032623	interleukin-2 production	60	2	0.17	0.01191	0.0529281335952849	TNFAIP3,ZFP36
GO:0032663	regulation of interleukin-2 production	60	2	0.17	0.01191	0.0529281335952849	TNFAIP3,ZFP36
GO:0032731	positive regulation of interleukin-1 bet...	60	2	0.17	0.01191	0.0529281335952849	EGR1,IL6
GO:0035019	somatic stem cell population maintenance	60	2	0.17	0.01191	0.0529281335952849	MYC,KLF10
GO:0050922	negative regulation of chemotaxis	60	2	0.17	0.01191	0.0529281335952849	CCL2,DUSP1
GO:1990874	vascular associated smooth muscle cell p...	60	2	0.17	0.01191	0.0529281335952849	CDKN1A,ADAMTS1
GO:0044267	cellular protein metabolic process	4244	19	11.72	0.01212	0.0537557647058824	PTGS2,GADD45B,CCL2,TNFAIP3,DUSP1,EGR1,PLAU,EGR2,CDKN1A,ZFP36,RNF122,IL6,MYC,BTG2,PIGA,SOX7,TRIB1,SOCS3,ARID5A
GO:0040013	negative regulation of locomotion	326	4	0.9	0.01223	0.0541374951076321	CCL2,DUSP1,PTGER4,TRIB1
GO:0014015	positive regulation of gliogenesis	61	2	0.17	0.01229	0.0541909941520468	EGR2,IL6
GO:0034605	cellular response to heat	61	2	0.17	0.01229	0.0541909941520468	PTGS2,CDKN1A
GO:0001525	angiogenesis	508	5	1.4	0.01253	0.0551417509727627	PTGS2,CCL2,TNFAIP3,IL6,ADAMTS1
GO:1901991	negative regulation of mitotic cell cycl...	176	3	0.49	0.01257	0.0552103689320388	CCL2,DUSP1,CDKN1A
GO:0031100	animal organ regeneration	62	2	0.17	0.01268	0.0554780657640232	CDKN1A,IL6
GO:0045453	bone resorption	62	2	0.17	0.01268	0.0554780657640232	TNFAIP3,IL6
GO:0043281	regulation of cysteine-type endopeptidas...	178	3	0.49	0.01296	0.056593667953668	PTGS2,MYC,SOX7
GO:0002711	positive regulation of T cell mediated i...	63	2	0.17	0.01308	0.056898	IL6,ARID5A
GO:0030193	regulation of blood coagulation	63	2	0.17	0.01308	0.056898	PLAU,THBD
GO:0016925	protein sumoylation	64	2	0.18	0.01347	0.0576621150278293	EGR1,EGR2
GO:0042509	regulation of tyrosine phosphorylation o...	64	2	0.18	0.01347	0.0576621150278293	IL6,SOCS3
GO:0045600	positive regulation of fat cell differen...	64	2	0.18	0.01347	0.0576621150278293	PTGS2,ZFP36
GO:0045685	regulation of glial cell differentiation	64	2	0.18	0.01347	0.0576621150278293	EGR2,IL6
GO:0071900	regulation of protein serine/threonine k...	336	4	0.93	0.01354	0.0576621150278293	TNFAIP3,DUSP1,CDKN1A,TRIB1
GO:0002677	negative regulation of chronic inflammat...	5	1	0.01	0.01374	0.0576621150278293	TNFAIP3
GO:0021546	rhombomere development	5	1	0.01	0.01374	0.0576621150278293	EGR2
GO:0045590	negative regulation of regulatory T cell...	5	1	0.01	0.01374	0.0576621150278293	IRF1
GO:0060574	intestinal epithelial cell maturation	5	1	0.01	0.01374	0.0576621150278293	CDKN1A
GO:0061470	T follicular helper cell differentiation	5	1	0.01	0.01374	0.0576621150278293	IL6
GO:0071284	cellular response to lead ion	5	1	0.01	0.01374	0.0576621150278293	PTGS2
GO:0071504	cellular response to heparin	5	1	0.01	0.01374	0.0576621150278293	EGR1
GO:0072223	metanephric glomerular mesangium develop...	5	1	0.01	0.01374	0.0576621150278293	EGR1
GO:0098708	glucose import across plasma membrane	5	1	0.01	0.01374	0.0576621150278293	SLC2A3
GO:1902037	negative regulation of hematopoietic ste...	5	1	0.01	0.01374	0.0576621150278293	ZFP36
GO:1902219	negative regulation of intrinsic apoptot...	5	1	0.01	0.01374	0.0576621150278293	PTGS2
GO:1902512	positive regulation of apoptotic DNA fra...	5	1	0.01	0.01374	0.0576621150278293	IL6
GO:1905563	negative regulation of vascular endothel...	5	1	0.01	0.01374	0.0576621150278293	CCL2
GO:2000660	negative regulation of interleukin-1-med...	5	1	0.01	0.01374	0.0576621150278293	IL6
GO:0002753	cytoplasmic pattern recognition receptor...	65	2	0.18	0.01388	0.0579272324723247	NFKBIA,TNFAIP3
GO:0032922	circadian regulation of gene expression	65	2	0.18	0.01388	0.0579272324723247	EGR1,BHLHE40
GO:1900046	regulation of hemostasis	65	2	0.18	0.01388	0.0579272324723247	PLAU,THBD
GO:0050678	regulation of epithelial cell proliferat...	339	4	0.94	0.01395	0.0580053308823529	CCL2,TNFAIP3,ZFP36,MYC
GO:1902806	regulation of cell cycle G1/S phase tran...	183	3	0.51	0.01395	0.0580053308823529	CCL2,CDKN1A,ADAMTS1
GO:0030335	positive regulation of cell migration	523	5	1.44	0.01407	0.0583969541284404	SELE,PTGS2,PLAU,IL6,ADAMTS1
GO:0042698	ovulation cycle	66	2	0.18	0.01429	0.0590931992687386	EGR1,ADAMTS1
GO:0061045	negative regulation of wound healing	66	2	0.18	0.01429	0.0590931992687386	PLAU,THBD
GO:0071248	cellular response to metal ion	185	3	0.51	0.01437	0.0593155839416058	PTGS2,FOSB,JUNB
GO:0002221	pattern recognition receptor signaling p...	186	3	0.51	0.01457	0.0597053260869565	NFKBIA,TNFAIP3,IRF1
GO:0007623	circadian rhythm	186	3	0.51	0.01457	0.0597053260869565	EGR1,BHLHE40,KLF10
GO:0032872	regulation of stress-activated MAPK casc...	186	3	0.51	0.01457	0.0597053260869565	GADD45B,DUSP1,MYC
GO:1901988	negative regulation of cell cycle phase ...	186	3	0.51	0.01457	0.0597053260869565	CCL2,DUSP1,CDKN1A
GO:0000288	nuclear-transcribed mRNA catabolic proce...	67	2	0.19	0.01470	0.0598046762589928	ZFP36,BTG2
GO:0007260	tyrosine phosphorylation of STAT protein	67	2	0.19	0.01470	0.0598046762589928	IL6,SOCS3
GO:0034103	regulation of tissue remodeling	67	2	0.19	0.01470	0.0598046762589928	TNFAIP3,IL6
GO:0050818	regulation of coagulation	67	2	0.19	0.01470	0.0598046762589928	PLAU,THBD
GO:0050767	regulation of neurogenesis	347	4	0.96	0.01508	0.061130752688172	EGR2,BHLHE40,IL6,BTG2
GO:1903037	regulation of leukocyte cell-cell adhesi...	347	4	0.96	0.01508	0.061130752688172	SELE,CCL2,IRF1,IL6
GO:0014823	response to activity	68	2	0.19	0.01512	0.0611832558139535	IL6,SLC25A25
GO:0044237	cellular metabolic process	9372	33	25.89	0.01521	0.0614375357142857	SELE,SLC2A3,PTGS2,GADD45B,NFKBIA,CCL2,TNFAIP3,DUSP1,EGR1,PLAU,EGR2,CDKN1A,IRF1,FOSB,ZFP36,RNF122,BHLHE40,IL6,MYC,PHLDA1,CSRNP1,SLC25A25,KLF10,BTG2,IER2,PIGA,MIDN,MAT2A,SOX7,JUNB,TRIB1,SOCS3,ARID5A
GO:0070302	regulation of stress-activated protein k...	190	3	0.52	0.01542	0.0619955555555556	GADD45B,DUSP1,MYC
GO:1901654	response to ketone	190	3	0.52	0.01542	0.0619955555555556	CDKN1A,FOSB,PTGER4
GO:0032722	positive regulation of chemokine product...	69	2	0.19	0.01554	0.0619955555555556	EGR1,IL6
GO:0032732	positive regulation of interleukin-1 pro...	69	2	0.19	0.01554	0.0619955555555556	EGR1,IL6
GO:0051966	regulation of synaptic transmission, glu...	69	2	0.19	0.01554	0.0619955555555556	PTGS2,CCL2
GO:1902893	regulation of pri-miRNA transcription by...	69	2	0.19	0.01554	0.0619955555555556	EGR1,MYC
GO:1903036	positive regulation of response to wound...	69	2	0.19	0.01554	0.0619955555555556	PLAU,THBD
GO:0051704	multi-organism process	968	7	2.67	0.01581	0.0625756638655462	PTGS2,TNFAIP3,FOSB,ADAMTS1,JUNB,TRIB1,THBD
GO:0061614	pri-miRNA transcription by RNA polymeras...	70	2	0.19	0.01597	0.0625756638655462	EGR1,MYC
GO:0071479	cellular response to ionizing radiation	70	2	0.19	0.01597	0.0625756638655462	EGR1,CDKN1A
GO:0050863	regulation of T cell activation	354	4	0.98	0.01612	0.0625756638655462	CCL2,IRF1,IL6,JUNB
GO:0006959	humoral immune response	194	3	0.54	0.01630	0.0625756638655462	CXCL2,CCL2,IL6
GO:2000147	positive regulation of cell motility	543	5	1.5	0.01632	0.0625756638655462	SELE,PTGS2,PLAU,IL6,ADAMTS1
GO:0035195	gene silencing by miRNA	71	2	0.2	0.01641	0.0625756638655462	ZFP36,IL6
GO:0006701	progesterone biosynthetic process	6	1	0.02	0.01646	0.0625756638655462	EGR1
GO:0031087	deadenylation-independent decapping of n...	6	1	0.02	0.01646	0.0625756638655462	ZFP36
GO:0031394	positive regulation of prostaglandin bio...	6	1	0.02	0.01646	0.0625756638655462	PTGS2
GO:0034136	negative regulation of toll-like recepto...	6	1	0.02	0.01646	0.0625756638655462	TNFAIP3
GO:0061026	cardiac muscle tissue regeneration	6	1	0.02	0.01646	0.0625756638655462	CDKN1A
GO:0061302	smooth muscle cell-matrix adhesion	6	1	0.02	0.01646	0.0625756638655462	PLAU
GO:0071947	protein deubiquitination involved in ubi...	6	1	0.02	0.01646	0.0625756638655462	TNFAIP3
GO:0090027	negative regulation of monocyte chemotax...	6	1	0.02	0.01646	0.0625756638655462	DUSP1
GO:0090269	fibroblast growth factor production	6	1	0.02	0.01646	0.0625756638655462	PTGS2
GO:0090270	regulation of fibroblast growth factor p...	6	1	0.02	0.01646	0.0625756638655462	PTGS2
GO:0090402	oncogene-induced cell senescence	6	1	0.02	0.01646	0.0625756638655462	CDKN1A
GO:0097283	keratinocyte apoptotic process	6	1	0.02	0.01646	0.0625756638655462	ZFP36
GO:0098704	carbohydrate import across plasma membra...	6	1	0.02	0.01646	0.0625756638655462	SLC2A3
GO:0140271	hexose import across plasma membrane	6	1	0.02	0.01646	0.0625756638655462	SLC2A3
GO:1901873	regulation of post-translational protein...	6	1	0.02	0.01646	0.0625756638655462	EGR1
GO:1902172	regulation of keratinocyte apoptotic pro...	6	1	0.02	0.01646	0.0625756638655462	ZFP36
GO:1902949	positive regulation of tau-protein kinas...	6	1	0.02	0.01646	0.0625756638655462	EGR1
GO:1903626	positive regulation of DNA catabolic pro...	6	1	0.02	0.01646	0.0625756638655462	IL6
GO:1904783	positive regulation of NMDA glutamate re...	6	1	0.02	0.01646	0.0625756638655462	CCL2
GO:2000348	regulation of CD40 signaling pathway	6	1	0.02	0.01646	0.0625756638655462	TNFAIP3
GO:2000416	regulation of eosinophil migration	6	1	0.02	0.01646	0.0625756638655462	PTGER4
GO:0034121	regulation of toll-like receptor signali...	72	2	0.2	0.01685	0.0638437185929648	TNFAIP3,IRF1
GO:2000134	negative regulation of G1/S transition o...	72	2	0.2	0.01685	0.0638437185929648	CCL2,CDKN1A
GO:0050866	negative regulation of cell activation	197	3	0.54	0.01697	0.0641908695652174	TNFAIP3,IRF1,THBD
GO:1901987	regulation of cell cycle phase transitio...	360	4	0.99	0.01704	0.0643480467445743	CCL2,DUSP1,CDKN1A,ADAMTS1
GO:0032270	positive regulation of cellular protein ...	1223	8	3.38	0.01726	0.0650702	PTGS2,EGR1,CDKN1A,IL6,MYC,SOX7,TRIB1,ARID5A
GO:0043412	macromolecule modification	3452	16	9.53	0.01763	0.0663545091514143	PTGS2,GADD45B,CCL2,TNFAIP3,DUSP1,EGR1,EGR2,CDKN1A,RNF122,IL6,MYC,BTG2,PIGA,TRIB1,SOCS3,ARID5A
GO:0042594	response to starvation	200	3	0.55	0.01766	0.0663570099667774	CDKN1A,ZFP36,KLF10
GO:0065008	regulation of biological quality	3764	17	10.4	0.01781	0.0668096517412935	PTGS2,PLEKHG2,NFKBIA,CCL2,CCL8,TNFAIP3,EGR1,PLAU,EGR2,ZFP36,RNF122,IL6,MYC,MIDN,PTGER4,THBD,C2CD4B
GO:0040017	positive regulation of locomotion	556	5	1.54	0.01790	0.0669252892561983	SELE,PTGS2,PLAU,IL6,ADAMTS1
GO:0051272	positive regulation of cellular componen...	556	5	1.54	0.01790	0.0669252892561983	SELE,PTGS2,PLAU,IL6,ADAMTS1
GO:0032870	cellular response to hormone stimulus	557	5	1.54	0.01802	0.0672627722772277	FOSB,ZFP36,PTGER4,SOCS3,ARID5A
GO:2000116	regulation of cysteine-type endopeptidas...	203	3	0.56	0.01837	0.0684562438220758	PTGS2,MYC,SOX7
GO:0070301	cellular response to hydrogen peroxide	77	2	0.21	0.01912	0.0696391011235955	TNFAIP3,IL6
GO:0009615	response to virus	373	4	1.03	0.01915	0.0696391011235955	CCL8,TNFAIP3,IRF1,IL6
GO:0021612	facial nerve structural organization	7	1	0.02	0.01918	0.0696391011235955	EGR2
GO:0030222	eosinophil differentiation	7	1	0.02	0.01918	0.0696391011235955	TRIB1
GO:0031086	nuclear-transcribed mRNA catabolic proce...	7	1	0.02	0.01918	0.0696391011235955	ZFP36
GO:0031622	positive regulation of fever generation	7	1	0.02	0.01918	0.0696391011235955	PTGS2
GO:0045656	negative regulation of monocyte differen...	7	1	0.02	0.01918	0.0696391011235955	MYC
GO:0060136	embryonic process involved in female pre...	7	1	0.02	0.01918	0.0696391011235955	JUNB
GO:0070091	glucagon secretion	7	1	0.02	0.01918	0.0696391011235955	IL6
GO:0070092	regulation of glucagon secretion	7	1	0.02	0.01918	0.0696391011235955	IL6
GO:0071503	response to heparin	7	1	0.02	0.01918	0.0696391011235955	EGR1
GO:0072126	positive regulation of glomerular mesang...	7	1	0.02	0.01918	0.0696391011235955	EGR1
GO:1902255	positive regulation of intrinsic apoptot...	7	1	0.02	0.01918	0.0696391011235955	MYC
GO:1903753	negative regulation of p38MAPK cascade	7	1	0.02	0.01918	0.0696391011235955	DUSP1
GO:1903799	negative regulation of production of miR...	7	1	0.02	0.01918	0.0696391011235955	IL6
GO:2000674	regulation of type B pancreatic cell apo...	7	1	0.02	0.01918	0.0696391011235955	IL6
GO:0071495	cellular response to endogenous stimulus	1248	8	3.45	0.01928	0.06989	PTGS2,CCL2,EGR1,FOSB,ZFP36,PTGER4,SOCS3,ARID5A
GO:0007492	endoderm development	78	2	0.22	0.01959	0.0707868690095847	DUSP1,SOX7
GO:1902807	negative regulation of cell cycle G1/S p...	78	2	0.22	0.01959	0.0707868690095847	CCL2,CDKN1A
GO:0007596	blood coagulation	209	3	0.58	0.01983	0.0714561844197138	PLAU,IL6,THBD
GO:0051345	positive regulation of hydrolase activit...	571	5	1.58	0.01985	0.0714561844197138	SELE,CCL2,CCL8,MYC,SOX7
GO:0016070	RNA metabolic process	4122	18	11.39	0.01987	0.0714561844197138	NFKBIA,TNFAIP3,EGR1,EGR2,IRF1,FOSB,ZFP36,BHLHE40,IL6,MYC,CSRNP1,KLF10,BTG2,IER2,SOX7,JUNB,TRIB1,ARID5A
GO:0035194	post-transcriptional gene silencing by R...	79	2	0.22	0.02006	0.0719825039619651	ZFP36,IL6
GO:0071241	cellular response to inorganic substance	210	3	0.58	0.02008	0.0719825039619651	PTGS2,FOSB,JUNB
GO:0009410	response to xenobiotic stimulus	379	4	1.05	0.02018	0.0721481516587678	PTGS2,CDKN1A,FOSB,MYC
GO:0006464	cellular protein modification process	3199	15	8.84	0.02019	0.0721481516587678	PTGS2,GADD45B,CCL2,TNFAIP3,DUSP1,EGR1,EGR2,CDKN1A,RNF122,IL6,BTG2,PIGA,TRIB1,SOCS3,ARID5A
GO:0050817	coagulation	211	3	0.58	0.02033	0.0725338485804416	PLAU,IL6,THBD
GO:0006807	nitrogen compound metabolic process	8718	31	24.08	0.02050	0.0730251968503937	PTGS2,GADD45B,NFKBIA,CCL2,TNFAIP3,DUSP1,EGR1,PLAU,EGR2,CDKN1A,IRF1,FOSB,ZFP36,RNF122,BHLHE40,IL6,MYC,PHLDA1,CSRNP1,ADAMTS1,KLF10,ADAMTS4,BTG2,IER2,PIGA,SOX7,JUNB,TRIB1,THBD,SOCS3,ARID5A
GO:0043523	regulation of neuron apoptotic process	213	3	0.59	0.02084	0.0739032537313433	CCL2,EGR1,BTG2
GO:0002720	positive regulation of cytokine producti...	81	2	0.22	0.02103	0.0739032537313433	IL6,ARID5A
GO:0016441	posttranscriptional gene silencing	81	2	0.22	0.02103	0.0739032537313433	ZFP36,IL6
GO:0046425	regulation of receptor signaling pathway...	81	2	0.22	0.02103	0.0739032537313433	IL6,SOCS3
GO:0007159	leukocyte cell-cell adhesion	384	4	1.06	0.02106	0.0739032537313433	SELE,CCL2,IRF1,IL6
GO:0050920	regulation of chemotaxis	215	3	0.59	0.02135	0.0739032537313433	CCL2,DUSP1,IL6
GO:0036211	protein modification process	3221	15	8.9	0.02142	0.0739032537313433	PTGS2,GADD45B,CCL2,TNFAIP3,DUSP1,EGR1,EGR2,CDKN1A,RNF122,IL6,BTG2,PIGA,TRIB1,SOCS3,ARID5A
GO:0071277	cellular response to calcium ion	82	2	0.23	0.02151	0.0739032537313433	FOSB,JUNB
GO:0007599	hemostasis	216	3	0.6	0.02161	0.0739032537313433	PLAU,IL6,THBD
GO:0017038	protein import	217	3	0.6	0.02187	0.0739032537313433	PTGS2,NFKBIA,CDKN1A
GO:0001542	ovulation from ovarian follicle	8	1	0.02	0.02189	0.0739032537313433	ADAMTS1
GO:0002314	germinal center B cell differentiation	8	1	0.02	0.02189	0.0739032537313433	IL6
GO:0002634	regulation of germinal center formation	8	1	0.02	0.02189	0.0739032537313433	TNFAIP3
GO:0002692	negative regulation of cellular extravas...	8	1	0.02	0.02189	0.0739032537313433	PTGER4
GO:0007253	cytoplasmic sequestering of NF-kappaB	8	1	0.02	0.02189	0.0739032537313433	NFKBIA
GO:0009750	response to fructose	8	1	0.02	0.02189	0.0739032537313433	PTGS2
GO:0010757	negative regulation of plasminogen activ...	8	1	0.02	0.02189	0.0739032537313433	PLAU
GO:0016254	preassembly of GPI anchor in ER membrane	8	1	0.02	0.02189	0.0739032537313433	PIGA
GO:0030853	negative regulation of granulocyte diffe...	8	1	0.02	0.02189	0.0739032537313433	TRIB1
GO:0030854	positive regulation of granulocyte diffe...	8	1	0.02	0.02189	0.0739032537313433	TRIB1
GO:0035744	T-helper 1 cell cytokine production	8	1	0.02	0.02189	0.0739032537313433	ARID5A
GO:0043615	astrocyte cell migration	8	1	0.02	0.02189	0.0739032537313433	CCL2
GO:0045647	negative regulation of erythrocyte diffe...	8	1	0.02	0.02189	0.0739032537313433	ZFP36
GO:0070432	regulation of nucleotide-binding oligome...	8	1	0.02	0.02189	0.0739032537313433	TNFAIP3
GO:0070837	dehydroascorbic acid transport	8	1	0.02	0.02189	0.0739032537313433	SLC2A3
GO:0090091	positive regulation of extracellular mat...	8	1	0.02	0.02189	0.0739032537313433	IL6
GO:0090400	stress-induced premature senescence	8	1	0.02	0.02189	0.0739032537313433	CDKN1A
GO:0097050	type B pancreatic cell apoptotic process	8	1	0.02	0.02189	0.0739032537313433	IL6
GO:1902218	regulation of intrinsic apoptotic signal...	8	1	0.02	0.02189	0.0739032537313433	PTGS2
GO:2000427	positive regulation of apoptotic cell cl...	8	1	0.02	0.02189	0.0739032537313433	CCL2
GO:2000501	regulation of natural killer cell chemot...	8	1	0.02	0.02189	0.0739032537313433	CCL2
GO:2000554	regulation of T-helper 1 cell cytokine p...	8	1	0.02	0.02189	0.0739032537313433	ARID5A
GO:2000556	positive regulation of T-helper 1 cell c...	8	1	0.02	0.02189	0.0739032537313433	ARID5A
GO:2000659	regulation of interleukin-1-mediated sig...	8	1	0.02	0.02189	0.0739032537313433	IL6
GO:2001280	positive regulation of unsaturated fatty...	8	1	0.02	0.02189	0.0739032537313433	PTGS2
GO:0050871	positive regulation of B cell activation	83	2	0.23	0.02201	0.0740872321428571	CDKN1A,IL6
GO:0072332	intrinsic apoptotic signaling pathway by...	83	2	0.23	0.02201	0.0740872321428571	CDKN1A,MYC
GO:0006417	regulation of translation	391	4	1.08	0.02233	0.0750526894502229	ZFP36,IL6,MYC,BTG2
GO:0043085	positive regulation of catalytic activit...	1044	7	2.88	0.02300	0.076881270310192	SELE,CCL2,CCL8,EGR1,CDKN1A,MYC,SOX7
GO:0001892	embryonic placenta development	85	2	0.23	0.02301	0.076881270310192	JUNB,SOCS3
GO:0032088	negative regulation of NF-kappaB transcr...	85	2	0.23	0.02301	0.076881270310192	NFKBIA,TNFAIP3
GO:0046849	bone remodeling	85	2	0.23	0.02301	0.076881270310192	TNFAIP3,IL6
GO:0019915	lipid storage	86	2	0.24	0.02351	0.0780904845814978	NFKBIA,IL6
GO:0051591	response to cAMP	86	2	0.24	0.02351	0.0780904845814978	FOSB,THBD
GO:1903035	negative regulation of response to wound...	86	2	0.24	0.02351	0.0780904845814978	PLAU,THBD
GO:1903313	positive regulation of mRNA metabolic pr...	86	2	0.24	0.02351	0.0780904845814978	ZFP36,BTG2
GO:0001656	metanephros development	87	2	0.24	0.02403	0.0784521579689704	EGR1,MYC
GO:1904892	regulation of receptor signaling pathway...	87	2	0.24	0.02403	0.0784521579689704	IL6,SOCS3
GO:0031331	positive regulation of cellular cataboli...	401	4	1.11	0.02424	0.0784521579689704	ZFP36,IL6,BTG2,TRIB1
GO:0050670	regulation of lymphocyte proliferation	226	3	0.62	0.02431	0.0784521579689704	CDKN1A,IRF1,IL6
GO:0048608	reproductive structure development	402	4	1.11	0.02443	0.0784521579689704	PTGS2,ADAMTS1,JUNB,SOCS3
GO:0048145	regulation of fibroblast proliferation	88	2	0.24	0.02454	0.0784521579689704	CDKN1A,MYC
GO:0001781	neutrophil apoptotic process	9	1	0.02	0.02459	0.0784521579689704	IL6
GO:0007406	negative regulation of neuroblast prolif...	9	1	0.02	0.02459	0.0784521579689704	BTG2
GO:0019371	cyclooxygenase pathway	9	1	0.02	0.02459	0.0784521579689704	PTGS2
GO:0021561	facial nerve development	9	1	0.02	0.02459	0.0784521579689704	EGR2
GO:0021604	cranial nerve structural organization	9	1	0.02	0.02459	0.0784521579689704	EGR2
GO:0021610	facial nerve morphogenesis	9	1	0.02	0.02459	0.0784521579689704	EGR2
GO:0031392	regulation of prostaglandin biosynthetic...	9	1	0.02	0.02459	0.0784521579689704	PTGS2
GO:0031620	regulation of fever generation	9	1	0.02	0.02459	0.0784521579689704	PTGS2
GO:0031652	positive regulation of heat generation	9	1	0.02	0.02459	0.0784521579689704	PTGS2
GO:0031915	positive regulation of synaptic plastici...	9	1	0.02	0.02459	0.0784521579689704	PTGS2
GO:0032225	regulation of synaptic transmission, dop...	9	1	0.02	0.02459	0.0784521579689704	PTGS2
GO:0033131	regulation of glucokinase activity	9	1	0.02	0.02459	0.0784521579689704	MIDN
GO:0034144	negative regulation of toll-like recepto...	9	1	0.02	0.02459	0.0784521579689704	TNFAIP3
GO:0034214	protein hexamerization	9	1	0.02	0.02459	0.0784521579689704	MAT2A
GO:0034351	negative regulation of glial cell apopto...	9	1	0.02	0.02459	0.0784521579689704	CCL2
GO:0035740	CD8-positive, alpha-beta T cell prolifer...	9	1	0.02	0.02459	0.0784521579689704	IRF1
GO:0035871	protein K11-linked deubiquitination	9	1	0.02	0.02459	0.0784521579689704	TNFAIP3
GO:0046886	positive regulation of hormone biosynthe...	9	1	0.02	0.02459	0.0784521579689704	EGR1
GO:0072239	metanephric glomerulus vasculature devel...	9	1	0.02	0.02459	0.0784521579689704	EGR1
GO:1904672	regulation of somatic stem cell populati...	9	1	0.02	0.02459	0.0784521579689704	MYC
GO:2000553	positive regulation of T-helper 2 cell c...	9	1	0.02	0.02459	0.0784521579689704	IL6
GO:2000564	regulation of CD8-positive, alpha-beta T...	9	1	0.02	0.02459	0.0784521579689704	IRF1
GO:0010948	negative regulation of cell cycle proces...	228	3	0.63	0.02487	0.0792337183098592	CCL2,DUSP1,CDKN1A
GO:0033138	positive regulation of peptidyl-serine p...	89	2	0.25	0.02506	0.0796147752808989	PTGS2,IL6
GO:0034644	cellular response to UV	89	2	0.25	0.02506	0.0796147752808989	CDKN1A,MYC
GO:0061458	reproductive system development	406	4	1.12	0.02522	0.0800107152875175	PTGS2,ADAMTS1,JUNB,SOCS3
GO:0032944	regulation of mononuclear cell prolifera...	230	3	0.64	0.02543	0.0805639495798319	CDKN1A,IRF1,IL6
GO:0002709	regulation of T cell mediated immunity	90	2	0.25	0.02559	0.0808443854748603	IL6,ARID5A
GO:0014013	regulation of gliogenesis	90	2	0.25	0.02559	0.0808443854748603	EGR2,IL6
GO:0097305	response to alcohol	231	3	0.64	0.02572	0.0811417573221757	CDKN1A,FOSB,PTGER4
GO:0009408	response to heat	91	2	0.25	0.02612	0.0822889136490251	PTGS2,CDKN1A
GO:0006816	calcium ion transport	413	4	1.14	0.02664	0.0833780082987552	PTGS2,CCL2,CCL8,SLC25A25
GO:0032602	chemokine production	92	2	0.25	0.02665	0.0833780082987552	EGR1,IL6
GO:0032642	regulation of chemokine production	92	2	0.25	0.02665	0.0833780082987552	EGR1,IL6
GO:0045639	positive regulation of myeloid cell diff...	92	2	0.25	0.02665	0.0833780082987552	KLF10,TRIB1
GO:2000379	positive regulation of reactive oxygen s...	92	2	0.25	0.02665	0.0833780082987552	PTGS2,CDKN1A
GO:0002676	regulation of chronic inflammatory respo...	10	1	0.03	0.02729	0.0834188918918919	TNFAIP3
GO:0008298	intracellular mRNA localization	10	1	0.03	0.02729	0.0834188918918919	ZFP36
GO:0008627	intrinsic apoptotic signaling pathway in...	10	1	0.03	0.02729	0.0834188918918919	PTGS2
GO:0010917	negative regulation of mitochondrial mem...	10	1	0.03	0.02729	0.0834188918918919	RNF122
GO:0030223	neutrophil differentiation	10	1	0.03	0.02729	0.0834188918918919	TRIB1
GO:0032966	negative regulation of collagen biosynth...	10	1	0.03	0.02729	0.0834188918918919	IL6
GO:0034139	regulation of toll-like receptor 3 signa...	10	1	0.03	0.02729	0.0834188918918919	TNFAIP3
GO:0034350	regulation of glial cell apoptotic proce...	10	1	0.03	0.02729	0.0834188918918919	CCL2
GO:0035747	natural killer cell chemotaxis	10	1	0.03	0.02729	0.0834188918918919	CCL2
GO:0045837	negative regulation of membrane potentia...	10	1	0.03	0.02729	0.0834188918918919	RNF122
GO:0060965	negative regulation of gene silencing by...	10	1	0.03	0.02729	0.0834188918918919	IL6
GO:0061418	regulation of transcription from RNA pol...	10	1	0.03	0.02729	0.0834188918918919	EGR1
GO:0072124	regulation of glomerular mesangial cell ...	10	1	0.03	0.02729	0.0834188918918919	EGR1
GO:0090184	positive regulation of kidney developmen...	10	1	0.03	0.02729	0.0834188918918919	MYC
GO:1903299	regulation of hexokinase activity	10	1	0.03	0.02729	0.0834188918918919	MIDN
GO:2000347	positive regulation of hepatocyte prolif...	10	1	0.03	0.02729	0.0834188918918919	TNFAIP3
GO:2000425	regulation of apoptotic cell clearance	10	1	0.03	0.02729	0.0834188918918919	CCL2
GO:0002697	regulation of immune effector process	417	4	1.15	0.02748	0.0838863157894737	TNFAIP3,IL6,JUNB,ARID5A
GO:0051960	regulation of nervous system development	418	4	1.15	0.02769	0.0844134501347709	EGR2,BHLHE40,IL6,BTG2
GO:0032755	positive regulation of interleukin-6 pro...	94	2	0.26	0.02774	0.0844520592193809	IL6,ARID5A
GO:0090304	nucleic acid metabolic process	4593	19	12.69	0.02808	0.0853722580645161	NFKBIA,TNFAIP3,EGR1,EGR2,CDKN1A,IRF1,FOSB,ZFP36,BHLHE40,IL6,MYC,CSRNP1,KLF10,BTG2,IER2,SOX7,JUNB,TRIB1,ARID5A
GO:0000079	regulation of cyclin-dependent protein s...	96	2	0.27	0.02883	0.0873004819277109	TNFAIP3,CDKN1A
GO:0030316	osteoclast differentiation	96	2	0.27	0.02883	0.0873004819277109	KLF10,JUNB
GO:0035249	synaptic transmission, glutamatergic	96	2	0.27	0.02883	0.0873004819277109	PTGS2,CCL2
GO:0010564	regulation of cell cycle process	633	5	1.75	0.02938	0.0880711168831169	CCL2,DUSP1,CDKN1A,MYC,ADAMTS1
GO:0044344	cellular response to fibroblast growth f...	97	2	0.27	0.02939	0.0880711168831169	CCL2,ZFP36
GO:0030162	regulation of proteolysis	635	5	1.75	0.02973	0.0880711168831169	PTGS2,PLAU,MYC,SOX7,TRIB1
GO:0001660	fever generation	11	1	0.03	0.02998	0.0880711168831169	PTGS2
GO:0010713	negative regulation of collagen metaboli...	11	1	0.03	0.02998	0.0880711168831169	IL6
GO:0015866	ADP transport	11	1	0.03	0.02998	0.0880711168831169	SLC25A25
GO:0019852	L-ascorbic acid metabolic process	11	1	0.03	0.02998	0.0880711168831169	SLC2A3
GO:0034135	regulation of toll-like receptor 2 signa...	11	1	0.03	0.02998	0.0880711168831169	TNFAIP3
GO:0035745	T-helper 2 cell cytokine production	11	1	0.03	0.02998	0.0880711168831169	IL6
GO:0044828	negative regulation by host of viral gen...	11	1	0.03	0.02998	0.0880711168831169	CCL8
GO:0060149	negative regulation of posttranscription...	11	1	0.03	0.02998	0.0880711168831169	IL6
GO:0060967	negative regulation of gene silencing by...	11	1	0.03	0.02998	0.0880711168831169	IL6
GO:0060969	negative regulation of gene silencing	11	1	0.03	0.02998	0.0880711168831169	IL6
GO:0061043	regulation of vascular wound healing	11	1	0.03	0.02998	0.0880711168831169	TNFAIP3
GO:0072110	glomerular mesangial cell proliferation	11	1	0.03	0.02998	0.0880711168831169	EGR1
GO:0097011	cellular response to granulocyte macroph...	11	1	0.03	0.02998	0.0880711168831169	ZFP36
GO:0097012	response to granulocyte macrophage colon...	11	1	0.03	0.02998	0.0880711168831169	ZFP36
GO:1901731	positive regulation of platelet aggregat...	11	1	0.03	0.02998	0.0880711168831169	IL6
GO:1902947	regulation of tau-protein kinase activit...	11	1	0.03	0.02998	0.0880711168831169	EGR1
GO:1903798	regulation of production of miRNAs invol...	11	1	0.03	0.02998	0.0880711168831169	IL6
GO:2000551	regulation of T-helper 2 cell cytokine p...	11	1	0.03	0.02998	0.0880711168831169	IL6
GO:2000637	positive regulation of gene silencing by...	11	1	0.03	0.02998	0.0880711168831169	ZFP36
GO:2001279	regulation of unsaturated fatty acid bio...	11	1	0.03	0.02998	0.0880711168831169	PTGS2
GO:0022414	reproductive process	1356	8	3.75	0.03005	0.0881622568093385	PTGS2,DUSP1,EGR1,FOSB,ADAMTS1,JUNB,THBD,SOCS3
GO:1902531	regulation of intracellular signal trans...	1622	9	4.48	0.03042	0.0889642268041237	PTGS2,GADD45B,NFKBIA,CCL2,CCL8,TNFAIP3,DUSP1,IL6,MYC
GO:0031047	gene silencing by RNA	99	2	0.27	0.03052	0.0889642268041237	ZFP36,IL6
GO:0032760	positive regulation of tumor necrosis fa...	99	2	0.27	0.03052	0.0889642268041237	IL6,ARID5A
GO:1904029	regulation of cyclin-dependent protein k...	99	2	0.27	0.03052	0.0889642268041237	TNFAIP3,CDKN1A
GO:0000003	reproduction	1360	8	3.76	0.03052	0.0889642268041237	PTGS2,DUSP1,EGR1,FOSB,ADAMTS1,JUNB,THBD,SOCS3
GO:0016458	gene silencing	101	2	0.28	0.03166	0.0920500257069409	ZFP36,IL6
GO:0062207	regulation of pattern recognition recept...	101	2	0.28	0.03166	0.0920500257069409	TNFAIP3,IRF1
GO:0007611	learning or memory	251	3	0.69	0.03181	0.0923674197689345	PTGS2,EGR2,BTG2
GO:1903557	positive regulation of tumor necrosis fa...	102	2	0.28	0.03224	0.0932789393939394	IL6,ARID5A
GO:0003018	vascular process in circulatory system	253	3	0.7	0.03245	0.0932789393939394	SLC2A3,PTGS2,C2CD4B
GO:0032868	response to insulin	253	3	0.7	0.03245	0.0932789393939394	EGR1,EGR2,SOCS3
GO:0031650	regulation of heat generation	12	1	0.03	0.03266	0.0932789393939394	PTGS2
GO:0042532	negative regulation of tyrosine phosphor...	12	1	0.03	0.03266	0.0932789393939394	SOCS3
GO:0045986	negative regulation of smooth muscle con...	12	1	0.03	0.03266	0.0932789393939394	PTGS2
GO:0060148	positive regulation of posttranscription...	12	1	0.03	0.03266	0.0932789393939394	ZFP36
GO:0060670	branching involved in labyrinthine layer...	12	1	0.03	0.03266	0.0932789393939394	SOCS3
GO:0070920	regulation of production of small RNA in...	12	1	0.03	0.03266	0.0932789393939394	IL6
GO:0071493	cellular response to UV-B	12	1	0.03	0.03266	0.0932789393939394	CDKN1A
GO:0072075	metanephric mesenchyme development	12	1	0.03	0.03266	0.0932789393939394	MYC
GO:1902510	regulation of apoptotic DNA fragmentatio...	12	1	0.03	0.03266	0.0932789393939394	IL6
GO:2000318	positive regulation of T-helper 17 type ...	12	1	0.03	0.03266	0.0932789393939394	ARID5A
GO:0048144	fibroblast proliferation	103	2	0.28	0.03282	0.0936177049180328	CDKN1A,MYC
GO:0042113	B cell activation	257	3	0.71	0.03377	0.0960852075471698	TNFAIP3,CDKN1A,IL6
GO:0051402	neuron apoptotic process	257	3	0.71	0.03377	0.0960852075471698	CCL2,EGR1,BTG2
GO:0033209	tumor necrosis factor-mediated signaling...	105	2	0.29	0.03399	0.0964684818067754	NFKBIA,TNFAIP3
GO:0042752	regulation of circadian rhythm	105	2	0.29	0.03399	0.0964684818067754	BHLHE40,KLF10
GO:1903039	positive regulation of leukocyte cell-ce...	258	3	0.71	0.03410	0.0966593984962406	SELE,CCL2,IL6
GO:0034248	regulation of cellular amide metabolic p...	447	4	1.23	0.03424	0.0969347684605757	ZFP36,IL6,MYC,BTG2
GO:0022407	regulation of cell-cell adhesion	449	4	1.24	0.03472	0.0981708	SELE,CCL2,IRF1,IL6
GO:0002069	columnar/cuboidal epithelial cell matura...	13	1	0.04	0.03533	0.0987842521631644	CDKN1A
GO:0010745	negative regulation of macrophage derive...	13	1	0.04	0.03533	0.0987842521631644	NFKBIA
GO:0045475	locomotor rhythm	13	1	0.04	0.03533	0.0987842521631644	EGR1
GO:0051447	negative regulation of meiotic cell cycl...	13	1	0.04	0.03533	0.0987842521631644	DUSP1
GO:0070417	cellular response to cold	13	1	0.04	0.03533	0.0987842521631644	NFKBIA
GO:0070424	regulation of nucleotide-binding oligome...	13	1	0.04	0.03533	0.0987842521631644	TNFAIP3
GO:0072683	T cell extravasation	13	1	0.04	0.03533	0.0987842521631644	CCL2
GO:0106049	regulation of cellular response to osmot...	13	1	0.04	0.03533	0.0987842521631644	PTGS2
GO:1903238	positive regulation of leukocyte tetheri...	13	1	0.04	0.03533	0.0987842521631644	SELE
GO:0000278	mitotic cell cycle	897	6	2.48	0.03538	0.0988019259259259	CCL2,DUSP1,CDKN1A,MYC,ADAMTS1,BTG2
GO:0001894	tissue homeostasis	262	3	0.72	0.03545	0.0988753390875462	PTGS2,TNFAIP3,IL6
GO:0042542	response to hydrogen peroxide	108	2	0.3	0.03579	0.0995780811808118	TNFAIP3,IL6
GO:0071482	cellular response to light stimulus	108	2	0.3	0.03579	0.0995780811808118	CDKN1A,MYC
GO:0043410	positive regulation of MAPK cascade	454	4	1.25	0.03594	0.0998725798525798	GADD45B,CCL2,CCL8,IL6
GO:0009653	anatomical structure morphogenesis	2521	12	6.96	0.03609	0.100126764705882	PTGS2,CCL2,TNFAIP3,DUSP1,EGR2,IL6,MYC,CSRNP1,ADAMTS1,SOX7,JUNB,SOCS3
GO:0044093	positive regulation of molecular functio...	1405	8	3.88	0.03612	0.100126764705882	SELE,CCL2,CCL8,EGR1,CDKN1A,IL6,MYC,SOX7
GO:0046634	regulation of alpha-beta T cell activati...	109	2	0.3	0.03639	0.100751750305998	IRF1,JUNB
GO:0070848	response to growth factor	671	5	1.85	0.03646	0.100754285714286	CCL2,EGR1,ZFP36,MYC,IER2
GO:0061448	connective tissue development	265	3	0.73	0.03648	0.100754285714286	EGR1,SLC25A25,ARID5A
GO:0007155	cell adhesion	1411	8	3.9	0.03692	0.101845170731707	SELE,CCL2,DUSP1,PLAU,IRF1,IL6,RND1,C2CD4B
GO:0120254	olefinic compound metabolic process	110	2	0.3	0.03700	0.101941534713764	PTGS2,EGR1
GO:0007162	negative regulation of cell adhesion	268	3	0.74	0.03752	0.101964412811388	DUSP1,IRF1,RND1
GO:1901214	regulation of neuron death	268	3	0.74	0.03752	0.101964412811388	CCL2,EGR1,BTG2
GO:0001776	leukocyte homeostasis	111	2	0.31	0.03762	0.101964412811388	TNFAIP3,IL6
GO:0022610	biological adhesion	1417	8	3.91	0.03772	0.101964412811388	SELE,CCL2,DUSP1,PLAU,IRF1,IL6,RND1,C2CD4B
GO:0002467	germinal center formation	14	1	0.04	0.03800	0.101964412811388	TNFAIP3
GO:0010715	regulation of extracellular matrix disas...	14	1	0.04	0.03800	0.101964412811388	IL6
GO:0016322	neuron remodeling	14	1	0.04	0.03800	0.101964412811388	RND1
GO:0021783	preganglionic parasympathetic fiber deve...	14	1	0.04	0.03800	0.101964412811388	EGR2
GO:0030728	ovulation	14	1	0.04	0.03800	0.101964412811388	ADAMTS1
GO:0032494	response to peptidoglycan	14	1	0.04	0.03800	0.101964412811388	IL6
GO:0043374	CD8-positive, alpha-beta T cell differen...	14	1	0.04	0.03800	0.101964412811388	IRF1
GO:0046500	S-adenosylmethionine metabolic process	14	1	0.04	0.03800	0.101964412811388	MAT2A
GO:0060347	heart trabecula formation	14	1	0.04	0.03800	0.101964412811388	ADAMTS1
GO:0072224	metanephric glomerulus development	14	1	0.04	0.03800	0.101964412811388	EGR1
GO:0072378	blood coagulation, fibrin clot formation	14	1	0.04	0.03800	0.101964412811388	THBD
GO:0097398	cellular response to interleukin-17	14	1	0.04	0.03800	0.101964412811388	SOCS3
GO:0150078	positive regulation of neuroinflammatory...	14	1	0.04	0.03800	0.101964412811388	IL6
GO:1900153	positive regulation of nuclear-transcrib...	14	1	0.04	0.03800	0.101964412811388	ZFP36
GO:1901533	negative regulation of hematopoietic pro...	14	1	0.04	0.03800	0.101964412811388	ZFP36
GO:1903624	regulation of DNA catabolic process	14	1	0.04	0.03800	0.101964412811388	IL6
GO:1904754	positive regulation of vascular associat...	14	1	0.04	0.03800	0.101964412811388	ADAMTS1
GO:2000402	negative regulation of lymphocyte migrat...	14	1	0.04	0.03800	0.101964412811388	CCL2
GO:0072594	establishment of protein localization to...	465	4	1.28	0.03872	0.10377327014218	PTGS2,NFKBIA,TNFAIP3,CDKN1A
GO:0045765	regulation of angiogenesis	272	3	0.75	0.03894	0.104239384615385	TNFAIP3,IL6,ADAMTS1
GO:0002832	negative regulation of response to bioti...	114	2	0.31	0.03948	0.10556	TNFAIP3,TRIB1
GO:1901342	regulation of vasculature development	275	3	0.76	0.04002	0.106071921749137	TNFAIP3,IL6,ADAMTS1
GO:0001704	formation of primary germ layer	115	2	0.32	0.04011	0.106071921749137	DUSP1,SOX7
GO:0002824	positive regulation of adaptive immune r...	115	2	0.32	0.04011	0.106071921749137	IL6,ARID5A
GO:0030278	regulation of ossification	115	2	0.32	0.04011	0.106071921749137	EGR2,PTGER4
GO:0052548	regulation of endopeptidase activity	276	3	0.76	0.04039	0.106071921749137	PTGS2,MYC,SOX7
GO:0032352	positive regulation of hormone metabolic...	15	1	0.04	0.04066	0.106071921749137	EGR1
GO:0034134	toll-like receptor 2 signaling pathway	15	1	0.04	0.04066	0.106071921749137	TNFAIP3
GO:0034349	glial cell apoptotic process	15	1	0.04	0.04066	0.106071921749137	CCL2
GO:0035278	miRNA mediated inhibition of translation	15	1	0.04	0.04066	0.106071921749137	ZFP36
GO:0040033	negative regulation of translation, ncRN...	15	1	0.04	0.04066	0.106071921749137	ZFP36
GO:0042448	progesterone metabolic process	15	1	0.04	0.04066	0.106071921749137	EGR1
GO:0044849	estrous cycle	15	1	0.04	0.04066	0.106071921749137	EGR1
GO:0045974	regulation of translation, ncRNA-mediate...	15	1	0.04	0.04066	0.106071921749137	ZFP36
GO:0048486	parasympathetic nervous system developme...	15	1	0.04	0.04066	0.106071921749137	EGR2
GO:0048532	anatomical structure arrangement	15	1	0.04	0.04066	0.106071921749137	EGR2
GO:0051782	negative regulation of cell division	15	1	0.04	0.04066	0.106071921749137	MYC
GO:0060576	intestinal epithelial cell development	15	1	0.04	0.04066	0.106071921749137	CDKN1A
GO:0070262	peptidyl-serine dephosphorylation	15	1	0.04	0.04066	0.106071921749137	DUSP1
GO:0090336	positive regulation of brown fat cell di...	15	1	0.04	0.04066	0.106071921749137	PTGS2
GO:0090399	replicative senescence	15	1	0.04	0.04066	0.106071921749137	CDKN1A
GO:0097396	response to interleukin-17	15	1	0.04	0.04066	0.106071921749137	SOCS3
GO:0002367	cytokine production involved in immune r...	116	2	0.32	0.04075	0.106071921749137	IL6,ARID5A
GO:0002718	regulation of cytokine production involv...	116	2	0.32	0.04075	0.106071921749137	IL6,ARID5A
GO:0051336	regulation of hydrolase activity	929	6	2.57	0.04093	0.106418	SELE,PTGS2,CCL2,CCL8,MYC,SOX7
GO:0030282	bone mineralization	117	2	0.32	0.04139	0.107367178899083	PTGS2,KLF10
GO:0043280	positive regulation of cysteine-type end...	117	2	0.32	0.04139	0.107367178899083	MYC,SOX7
GO:0072676	lymphocyte migration	118	2	0.33	0.04203	0.108902474226804	CCL2,CCL8
GO:0046651	lymphocyte proliferation	281	3	0.78	0.04223	0.10904595890411	CDKN1A,IRF1,IL6
GO:0051607	defense response to virus	281	3	0.78	0.04223	0.10904595890411	TNFAIP3,IRF1,IL6
GO:0140546	defense response to symbiont	281	3	0.78	0.04223	0.10904595890411	TNFAIP3,IRF1,IL6
GO:0002456	T cell mediated immunity	119	2	0.33	0.04267	0.109583020134228	IL6,ARID5A
GO:0002708	positive regulation of lymphocyte mediat...	119	2	0.33	0.04267	0.109583020134228	IL6,ARID5A
GO:0022612	gland morphogenesis	119	2	0.33	0.04267	0.109583020134228	TNFAIP3,IL6
GO:0002827	positive regulation of T-helper 1 type i...	16	1	0.04	0.04331	0.109583020134228	ARID5A
GO:0015867	ATP transport	16	1	0.04	0.04331	0.109583020134228	SLC25A25
GO:0023035	CD40 signaling pathway	16	1	0.04	0.04331	0.109583020134228	TNFAIP3
GO:0030852	regulation of granulocyte differentiatio...	16	1	0.04	0.04331	0.109583020134228	TRIB1
GO:0031643	positive regulation of myelination	16	1	0.04	0.04331	0.109583020134228	EGR2
GO:0032897	negative regulation of viral transcripti...	16	1	0.04	0.04331	0.109583020134228	ZFP36
GO:0034112	positive regulation of homotypic cell-ce...	16	1	0.04	0.04331	0.109583020134228	IL6
GO:0042994	cytoplasmic sequestering of transcriptio...	16	1	0.04	0.04331	0.109583020134228	NFKBIA
GO:0045651	positive regulation of macrophage differ...	16	1	0.04	0.04331	0.109583020134228	TRIB1
GO:0047484	regulation of response to osmotic stress	16	1	0.04	0.04331	0.109583020134228	PTGS2
GO:0061158	3'-UTR-mediated mRNA destabilization	16	1	0.04	0.04331	0.109583020134228	ZFP36
GO:0072074	kidney mesenchyme development	16	1	0.04	0.04331	0.109583020134228	MYC
GO:0072109	glomerular mesangium development	16	1	0.04	0.04331	0.109583020134228	EGR1
GO:0110156	methylguanosine-cap decapping	16	1	0.04	0.04331	0.109583020134228	ZFP36
GO:2000345	regulation of hepatocyte proliferation	16	1	0.04	0.04331	0.109583020134228	TNFAIP3
GO:0032943	mononuclear cell proliferation	285	3	0.79	0.04374	0.110547351955307	CDKN1A,IRF1,IL6
GO:0002821	positive regulation of adaptive immune r...	121	2	0.33	0.04397	0.110634193548387	IL6,ARID5A
GO:0033135	regulation of peptidyl-serine phosphoryl...	121	2	0.33	0.04397	0.110634193548387	PTGS2,IL6
GO:0071675	regulation of mononuclear cell migration	121	2	0.33	0.04397	0.110634193548387	CCL2,DUSP1
GO:2000278	regulation of DNA biosynthetic process	121	2	0.33	0.04397	0.110634193548387	CDKN1A,MYC
GO:0098542	defense response to other organism	948	6	2.62	0.04447	0.111767933333333	CCL2,CCL8,TNFAIP3,IRF1,IL6,ARID5A
GO:0010565	regulation of cellular ketone metabolic ...	122	2	0.34	0.04463	0.111897607973422	PTGS2,EGR1
GO:0030001	metal ion transport	487	4	1.35	0.04464	0.111897607973422	PTGS2,CCL2,CCL8,SLC25A25
GO:0009887	animal organ morphogenesis	949	6	2.62	0.04467	0.111897607973422	CCL2,TNFAIP3,IL6,MYC,CSRNP1,ADAMTS1
GO:0009416	response to light stimulus	288	3	0.8	0.04489	0.112200198895028	CDKN1A,BHLHE40,MYC
GO:0050890	cognition	288	3	0.8	0.04489	0.112200198895028	PTGS2,EGR2,BTG2
GO:0010720	positive regulation of cell development	289	3	0.8	0.04527	0.113025099337748	EGR2,IL6,TRIB1
GO:0060249	anatomical structure homeostasis	491	4	1.36	0.04577	0.113124613710555	PTGS2,TNFAIP3,IL6,MYC
GO:0010042	response to manganese ion	17	1	0.05	0.04596	0.113124613710555	PTGS2
GO:0010544	negative regulation of platelet activati...	17	1	0.05	0.04596	0.113124613710555	THBD
GO:0031649	heat generation	17	1	0.05	0.04596	0.113124613710555	PTGS2
GO:0032310	prostaglandin secretion	17	1	0.05	0.04596	0.113124613710555	PTGS2
GO:0033623	regulation of integrin activation	17	1	0.05	0.04596	0.113124613710555	PTGER4
GO:0051770	positive regulation of nitric-oxide synt...	17	1	0.05	0.04596	0.113124613710555	CCL2
GO:0071380	cellular response to prostaglandin E sti...	17	1	0.05	0.04596	0.113124613710555	PTGER4
GO:0071391	cellular response to estrogen stimulus	17	1	0.05	0.04596	0.113124613710555	ARID5A
GO:0072376	protein activation cascade	17	1	0.05	0.04596	0.113124613710555	THBD
GO:1902036	regulation of hematopoietic stem cell di...	17	1	0.05	0.04596	0.113124613710555	ZFP36
GO:1903236	regulation of leukocyte tethering or rol...	17	1	0.05	0.04596	0.113124613710555	SELE
GO:1903978	regulation of microglial cell activation	17	1	0.05	0.04596	0.113124613710555	IL6
GO:0006796	phosphate-containing compound metabolic ...	2619	12	7.23	0.04671	0.114845673913043	PTGS2,GADD45B,CCL2,TNFAIP3,DUSP1,EGR1,CDKN1A,IL6,PIGA,MIDN,TRIB1,SOCS3
GO:0000956	nuclear-transcribed mRNA catabolic proce...	126	2	0.35	0.04729	0.116145472312704	ZFP36,BTG2
GO:0019079	viral genome replication	127	2	0.35	0.04796	0.117663253796095	CCL2,CCL8
GO:0001829	trophectodermal cell differentiation	18	1	0.05	0.04859	0.117672385026738	JUNB
GO:0002830	positive regulation of type 2 immune res...	18	1	0.05	0.04859	0.117672385026738	IL6
GO:0010566	regulation of ketone biosynthetic proces...	18	1	0.05	0.04859	0.117672385026738	EGR1
GO:0010755	regulation of plasminogen activation	18	1	0.05	0.04859	0.117672385026738	PLAU
GO:0031053	primary miRNA processing	18	1	0.05	0.04859	0.117672385026738	IL6
GO:0034138	toll-like receptor 3 signaling pathway	18	1	0.05	0.04859	0.117672385026738	TNFAIP3
GO:0035970	peptidyl-threonine dephosphorylation	18	1	0.05	0.04859	0.117672385026738	DUSP1
GO:0060716	labyrinthine layer blood vessel developm...	18	1	0.05	0.04859	0.117672385026738	JUNB
GO:0070102	interleukin-6-mediated signaling pathway	18	1	0.05	0.04859	0.117672385026738	IL6
GO:0071318	cellular response to ATP	18	1	0.05	0.04859	0.117672385026738	PTGS2
GO:2000353	positive regulation of endothelial cell ...	18	1	0.05	0.04859	0.117672385026738	CCL2
GO:0001889	liver development	128	2	0.35	0.04864	0.117672385026738	TNFAIP3,IL6
GO:0010469	regulation of signaling receptor activit...	128	2	0.35	0.04864	0.117672385026738	CCL2,PLAU
GO:0030168	platelet activation	129	2	0.36	0.04932	0.119062796157951	IL6,THBD
GO:0045727	positive regulation of translation	129	2	0.36	0.04932	0.119062796157951	IL6,MYC
GO:0032879	regulation of localization	2642	12	7.3	0.04950	0.119369936034115	SELE,PTGS2,NFKBIA,CCL2,DUSP1,PLAU,ZFP36,IL6,ADAMTS1,MIDN,PTGER4,TRIB1
GO:0006793	phosphorus metabolic process	2643	12	7.3	0.04962	0.119531884984026	PTGS2,GADD45B,CCL2,TNFAIP3,DUSP1,EGR1,CDKN1A,IL6,PIGA,MIDN,TRIB1,SOCS3
GO:1902532	negative regulation of intracellular sig...	505	4	1.39	0.04985	0.119536206185567	PTGS2,TNFAIP3,DUSP1,MYC
GO:0030198	extracellular matrix organization	302	3	0.83	0.05044	0.119536206185567	IL6,ADAMTS1,ADAMTS4
GO:0001501	skeletal system development	507	4	1.4	0.05045	0.119536206185567	CSRNP1,ADAMTS4,PTGER4,ARID5A
GO:0061008	hepaticobiliary system development	131	2	0.36	0.05070	0.119536206185567	TNFAIP3,IL6
GO:0022409	positive regulation of cell-cell adhesio...	303	3	0.84	0.05085	0.119536206185567	SELE,CCL2,IL6
GO:0043062	extracellular structure organization	303	3	0.84	0.05085	0.119536206185567	IL6,ADAMTS1,ADAMTS4
GO:0000737	DNA catabolic process, endonucleolytic	19	1	0.05	0.05122	0.119536206185567	IL6
GO:0002544	chronic inflammatory response	19	1	0.05	0.05122	0.119536206185567	TNFAIP3
GO:0002755	MyD88-dependent toll-like receptor signa...	19	1	0.05	0.05122	0.119536206185567	IRF1
GO:0006309	apoptotic DNA fragmentation	19	1	0.05	0.05122	0.119536206185567	IL6
GO:0006700	C21-steroid hormone biosynthetic process	19	1	0.05	0.05122	0.119536206185567	EGR1
GO:0006977	DNA damage response, signal transduction...	19	1	0.05	0.05122	0.119536206185567	CDKN1A
GO:0006978	DNA damage response, signal transduction...	19	1	0.05	0.05122	0.119536206185567	CDKN1A
GO:0007050	cell cycle arrest	19	1	0.05	0.05122	0.119536206185567	CDKN1A
GO:0010288	response to lead ion	19	1	0.05	0.05122	0.119536206185567	PTGS2
GO:0021542	dentate gyrus development	19	1	0.05	0.05122	0.119536206185567	BTG2
GO:0045655	regulation of monocyte differentiation	19	1	0.05	0.05122	0.119536206185567	MYC
GO:0070935	3'-UTR-mediated mRNA stabilization	19	1	0.05	0.05122	0.119536206185567	ZFP36
GO:0071156	regulation of cell cycle arrest	19	1	0.05	0.05122	0.119536206185567	CDKN1A
GO:0071158	positive regulation of cell cycle arrest	19	1	0.05	0.05122	0.119536206185567	CDKN1A
GO:0072395	signal transduction involved in cell cyc...	19	1	0.05	0.05122	0.119536206185567	CDKN1A
GO:0072401	signal transduction involved in DNA inte...	19	1	0.05	0.05122	0.119536206185567	CDKN1A
GO:0072413	signal transduction involved in mitotic ...	19	1	0.05	0.05122	0.119536206185567	CDKN1A
GO:0072422	signal transduction involved in DNA dama...	19	1	0.05	0.05122	0.119536206185567	CDKN1A
GO:0072431	signal transduction involved in mitotic ...	19	1	0.05	0.05122	0.119536206185567	CDKN1A
GO:0110154	RNA decapping	19	1	0.05	0.05122	0.119536206185567	ZFP36
GO:1902400	intracellular signal transduction involv...	19	1	0.05	0.05122	0.119536206185567	CDKN1A
GO:1902402	signal transduction involved in mitotic ...	19	1	0.05	0.05122	0.119536206185567	CDKN1A
GO:1902403	signal transduction involved in mitotic ...	19	1	0.05	0.05122	0.119536206185567	CDKN1A
GO:2000319	regulation of T-helper 17 cell different...	19	1	0.05	0.05122	0.119536206185567	JUNB
GO:0097193	intrinsic apoptotic signaling pathway	304	3	0.84	0.05126	0.119536206185567	PTGS2,CDKN1A,MYC
GO:0002702	positive regulation of production of mol...	132	2	0.36	0.05139	0.119592777777778	IL6,ARID5A
GO:0050768	negative regulation of neurogenesis	132	2	0.36	0.05139	0.119592777777778	IL6,BTG2
GO:0001822	kidney development	305	3	0.84	0.05167	0.119997474332649	EGR1,MYC,ADAMTS1
GO:0045229	external encapsulating structure organiz...	305	3	0.84	0.05167	0.119997474332649	IL6,ADAMTS1,ADAMTS4
GO:0010608	posttranscriptional regulation of gene e...	512	4	1.41	0.05196	0.1205472	ZFP36,IL6,MYC,BTG2
GO:2001056	positive regulation of cysteine-type end...	133	2	0.37	0.05208	0.120701803278689	MYC,SOX7
GO:0071407	cellular response to organic cyclic comp...	513	4	1.42	0.05227	0.121018157625384	PTGS2,CCL2,EGR1,ZFP36
GO:0045087	innate immune response	743	5	2.05	0.05260	0.121657668711656	CCL2,CCL8,TNFAIP3,IRF1,ARID5A
GO:0034504	protein localization to nucleus	308	3	0.85	0.05292	0.122052805611222	PTGS2,NFKBIA,CDKN1A
GO:0042063	gliogenesis	308	3	0.85	0.05292	0.122052805611222	CCL2,EGR2,IL6
GO:0070997	neuron death	310	3	0.86	0.05375	0.122052805611222	CCL2,EGR1,BTG2
GO:0010224	response to UV-B	20	1	0.06	0.05385	0.122052805611222	CDKN1A
GO:0032986	protein-DNA complex disassembly	20	1	0.06	0.05385	0.122052805611222	MYC
GO:0042772	DNA damage response, signal transduction...	20	1	0.06	0.05385	0.122052805611222	CDKN1A
GO:0045672	positive regulation of osteoclast differ...	20	1	0.06	0.05385	0.122052805611222	KLF10
GO:0045723	positive regulation of fatty acid biosyn...	20	1	0.06	0.05385	0.122052805611222	PTGS2
GO:0046782	regulation of viral transcription	20	1	0.06	0.05385	0.122052805611222	ZFP36
GO:0051767	nitric-oxide synthase biosynthetic proce...	20	1	0.06	0.05385	0.122052805611222	CCL2
GO:0051769	regulation of nitric-oxide synthase bios...	20	1	0.06	0.05385	0.122052805611222	CCL2
GO:0055093	response to hyperoxia	20	1	0.06	0.05385	0.122052805611222	CDKN1A
GO:0060252	positive regulation of glial cell prolif...	20	1	0.06	0.05385	0.122052805611222	IL6
GO:0061042	vascular wound healing	20	1	0.06	0.05385	0.122052805611222	TNFAIP3
GO:0071498	cellular response to fluid shear stress	20	1	0.06	0.05385	0.122052805611222	PTGS2
GO:0090231	regulation of spindle checkpoint	20	1	0.06	0.05385	0.122052805611222	DUSP1
GO:0090266	regulation of mitotic cell cycle spindle...	20	1	0.06	0.05385	0.122052805611222	DUSP1
GO:1903504	regulation of mitotic spindle checkpoint	20	1	0.06	0.05385	0.122052805611222	DUSP1
GO:2000310	regulation of NMDA receptor activity	20	1	0.06	0.05385	0.122052805611222	CCL2
GO:2001185	regulation of CD8-positive, alpha-beta T...	20	1	0.06	0.05385	0.122052805611222	IRF1
GO:0048872	homeostasis of number of cells	311	3	0.86	0.05418	0.122455324675325	TNFAIP3,ZFP36,IL6
GO:0050671	positive regulation of lymphocyte prolif...	136	2	0.38	0.05419	0.122455324675325	CDKN1A,IL6
GO:0051592	response to calcium ion	136	2	0.38	0.05419	0.122455324675325	FOSB,JUNB
GO:1903047	mitotic cell cycle process	751	5	2.07	0.05462	0.123303832335329	CCL2,DUSP1,CDKN1A,MYC,ADAMTS1
GO:0051251	positive regulation of lymphocyte activa...	314	3	0.87	0.05545	0.125052741774676	CCL2,CDKN1A,IL6
GO:0062012	regulation of small molecule metabolic p...	315	3	0.87	0.05588	0.125771701492537	PTGS2,EGR1,MIDN
GO:0072001	renal system development	315	3	0.87	0.05588	0.125771701492537	EGR1,MYC,ADAMTS1
GO:0003002	regionalization	316	3	0.87	0.05631	0.126095893385982	EGR2,BHLHE40,BTG2
GO:0030111	regulation of Wnt signaling pathway	316	3	0.87	0.05631	0.126095893385982	TNFAIP3,EGR1,SOX7
GO:0032946	positive regulation of mononuclear cell ...	139	2	0.38	0.05632	0.126095893385982	CDKN1A,IL6
GO:0051961	negative regulation of nervous system de...	139	2	0.38	0.05632	0.126095893385982	IL6,BTG2
GO:0002523	leukocyte migration involved in inflamma...	21	1	0.06	0.05647	0.126095893385982	SELE
GO:0045932	negative regulation of muscle contractio...	21	1	0.06	0.05647	0.126095893385982	PTGS2
GO:0060713	labyrinthine layer morphogenesis	21	1	0.06	0.05647	0.126095893385982	SOCS3
GO:0090050	positive regulation of cell migration in...	21	1	0.06	0.05647	0.126095893385982	PTGS2
GO:0048871	multicellular organismal homeostasis	527	4	1.46	0.05666	0.126395384615385	PTGS2,TNFAIP3,EGR1,IL6
GO:0007612	learning	140	2	0.39	0.05704	0.127117714285714	PTGS2,BTG2
GO:0002705	positive regulation of leukocyte mediate...	141	2	0.39	0.05776	0.128469144542773	IL6,ARID5A
GO:0007093	mitotic cell cycle checkpoint	141	2	0.39	0.05776	0.128469144542773	DUSP1,CDKN1A
GO:0017148	negative regulation of translation	142	2	0.39	0.05849	0.129850670553936	ZFP36,BTG2
GO:0015711	organic anion transport	322	3	0.89	0.05892	0.129850670553936	SLC2A3,PTGS2,SLC25A25
GO:0006925	inflammatory cell apoptotic process	22	1	0.06	0.05907	0.129850670553936	IL6
GO:0008045	motor neuron axon guidance	22	1	0.06	0.05907	0.129850670553936	EGR2
GO:0015732	prostaglandin transport	22	1	0.06	0.05907	0.129850670553936	PTGS2
GO:0032682	negative regulation of chemokine product...	22	1	0.06	0.05907	0.129850670553936	IL6
GO:0033233	regulation of protein sumoylation	22	1	0.06	0.05907	0.129850670553936	EGR1
GO:0046426	negative regulation of receptor signalin...	22	1	0.06	0.05907	0.129850670553936	SOCS3
GO:0048143	astrocyte activation	22	1	0.06	0.05907	0.129850670553936	IL6
GO:0071379	cellular response to prostaglandin stimu...	22	1	0.06	0.05907	0.129850670553936	PTGER4
GO:1904706	negative regulation of vascular associat...	22	1	0.06	0.05907	0.129850670553936	CDKN1A
GO:2000178	negative regulation of neural precursor ...	22	1	0.06	0.05907	0.129850670553936	BTG2
GO:0061013	regulation of mRNA catabolic process	144	2	0.4	0.05995	0.131657184466019	ZFP36,BTG2
GO:0050806	positive regulation of synaptic transmis...	145	2	0.4	0.06068	0.133131096023278	PTGS2,CCL2
GO:0009411	response to UV	146	2	0.4	0.06142	0.134154	CDKN1A,MYC
GO:0001780	neutrophil homeostasis	23	1	0.06	0.06168	0.134154	IL6
GO:0006730	one-carbon metabolic process	23	1	0.06	0.06168	0.134154	MAT2A
GO:0034143	regulation of toll-like receptor 4 signa...	23	1	0.06	0.06168	0.134154	TNFAIP3
GO:0043153	entrainment of circadian clock by photop...	23	1	0.06	0.06168	0.134154	BHLHE40
GO:0045649	regulation of macrophage differentiation	23	1	0.06	0.06168	0.134154	TRIB1
GO:0060343	trabecula formation	23	1	0.06	0.06168	0.134154	ADAMTS1
GO:0071636	positive regulation of transforming grow...	23	1	0.06	0.06168	0.134154	PTGS2
GO:0090335	regulation of brown fat cell differentia...	23	1	0.06	0.06168	0.134154	PTGS2
GO:0010038	response to metal ion	330	3	0.91	0.06250	0.135806916426513	PTGS2,FOSB,JUNB
GO:0001959	regulation of cytokine-mediated signalin...	148	2	0.41	0.06291	0.136522435282838	TNFAIP3,IL6
GO:0007517	muscle organ development	331	3	0.91	0.06295	0.136522435282838	EGR1,EGR2,BTG2
GO:0002687	positive regulation of leukocyte migrati...	149	2	0.41	0.06365	0.137513180515759	SELE,IL6
GO:0046488	phosphatidylinositol metabolic process	149	2	0.41	0.06365	0.137513180515759	PIGA,SOCS3
GO:0051100	negative regulation of binding	149	2	0.41	0.06365	0.137513180515759	NFKBIA,CDKN1A
GO:0051250	negative regulation of lymphocyte activa...	149	2	0.41	0.06365	0.137513180515759	TNFAIP3,IRF1
GO:0001963	synaptic transmission, dopaminergic	24	1	0.07	0.06427	0.137539016083254	PTGS2
GO:0002070	epithelial cell maturation	24	1	0.07	0.06427	0.137539016083254	CDKN1A
GO:0014912	negative regulation of smooth muscle cel...	24	1	0.07	0.06427	0.137539016083254	TRIB1
GO:0032691	negative regulation of interleukin-1 bet...	24	1	0.07	0.06427	0.137539016083254	TNFAIP3
GO:0035458	cellular response to interferon-beta	24	1	0.07	0.06427	0.137539016083254	IRF1
GO:0046885	regulation of hormone biosynthetic proce...	24	1	0.07	0.06427	0.137539016083254	EGR1
GO:0060575	intestinal epithelial cell differentiati...	24	1	0.07	0.06427	0.137539016083254	CDKN1A
GO:0120255	olefinic compound biosynthetic process	24	1	0.07	0.06427	0.137539016083254	EGR1
GO:1900017	positive regulation of cytokine producti...	24	1	0.07	0.06427	0.137539016083254	IL6
GO:1900151	regulation of nuclear-transcribed mRNA c...	24	1	0.07	0.06427	0.137539016083254	ZFP36
GO:0043524	negative regulation of neuron apoptotic ...	150	2	0.41	0.06440	0.137556940509915	CCL2,BTG2
GO:0072006	nephron development	150	2	0.41	0.06440	0.137556940509915	EGR1,MYC
GO:0030216	keratinocyte differentiation	151	2	0.42	0.06516	0.138917926484449	CDKN1A,ZFP36
GO:0050796	regulation of insulin secretion	151	2	0.42	0.06516	0.138917926484449	IL6,MIDN
GO:0002053	positive regulation of mesenchymal cell ...	25	1	0.07	0.06686	0.140555130111524	MYC
GO:0002092	positive regulation of receptor internal...	25	1	0.07	0.06686	0.140555130111524	SELE
GO:0010875	positive regulation of cholesterol efflu...	25	1	0.07	0.06686	0.140555130111524	NFKBIA
GO:0021602	cranial nerve morphogenesis	25	1	0.07	0.06686	0.140555130111524	EGR2
GO:0031639	plasminogen activation	25	1	0.07	0.06686	0.140555130111524	PLAU
GO:0034695	response to prostaglandin E	25	1	0.07	0.06686	0.140555130111524	PTGER4
GO:0035994	response to muscle stretch	25	1	0.07	0.06686	0.140555130111524	NFKBIA
GO:0044346	fibroblast apoptotic process	25	1	0.07	0.06686	0.140555130111524	MYC
GO:0060333	interferon-gamma-mediated signaling path...	25	1	0.07	0.06686	0.140555130111524	IRF1
GO:0090280	positive regulation of calcium ion impor...	25	1	0.07	0.06686	0.140555130111524	CCL2
GO:0090594	inflammatory response to wounding	25	1	0.07	0.06686	0.140555130111524	IL6
GO:0101023	vascular endothelial cell proliferation	25	1	0.07	0.06686	0.140555130111524	CCL2
GO:1904752	regulation of vascular associated smooth...	25	1	0.07	0.06686	0.140555130111524	ADAMTS1
GO:1904893	negative regulation of receptor signalin...	25	1	0.07	0.06686	0.140555130111524	SOCS3
GO:1905562	regulation of vascular endothelial cell ...	25	1	0.07	0.06686	0.140555130111524	CCL2
GO:0002831	regulation of response to biotic stimulu...	340	3	0.94	0.06711	0.140818942486085	TNFAIP3,IRF1,TRIB1
GO:0062197	cellular response to chemical stress	340	3	0.94	0.06711	0.140818942486085	PTGS2,TNFAIP3,IL6
GO:0031214	biomineral tissue development	154	2	0.43	0.06743	0.140837174515235	PTGS2,KLF10
GO:0034250	positive regulation of cellular amide me...	154	2	0.43	0.06743	0.140837174515235	IL6,MYC
GO:0034614	cellular response to reactive oxygen spe...	154	2	0.43	0.06743	0.140837174515235	TNFAIP3,IL6
GO:0070665	positive regulation of leukocyte prolife...	154	2	0.43	0.06743	0.140837174515235	CDKN1A,IL6
GO:0110148	biomineralization	154	2	0.43	0.06743	0.140837174515235	PTGS2,KLF10
GO:0042592	homeostatic process	1880	9	5.19	0.06766	0.141187195571956	PTGS2,CCL2,CCL8,TNFAIP3,EGR1,ZFP36,IL6,MYC,PTGER4
GO:0010950	positive regulation of endopeptidase act...	155	2	0.43	0.06820	0.142182857142857	MYC,SOX7
GO:0009648	photoperiodism	26	1	0.07	0.06944	0.143376952554745	BHLHE40
GO:0010955	negative regulation of protein processin...	26	1	0.07	0.06944	0.143376952554745	PLAU
GO:0033622	integrin activation	26	1	0.07	0.06944	0.143376952554745	PTGER4
GO:0044827	modulation by host of viral genome repli...	26	1	0.07	0.06944	0.143376952554745	CCL8
GO:0048710	regulation of astrocyte differentiation	26	1	0.07	0.06944	0.143376952554745	IL6
GO:0051220	cytoplasmic sequestering of protein	26	1	0.07	0.06944	0.143376952554745	NFKBIA
GO:0060669	embryonic placenta morphogenesis	26	1	0.07	0.06944	0.143376952554745	SOCS3
GO:1901623	regulation of lymphocyte chemotaxis	26	1	0.07	0.06944	0.143376952554745	CCL2
GO:1903318	negative regulation of protein maturatio...	26	1	0.07	0.06944	0.143376952554745	PLAU
GO:2000737	negative regulation of stem cell differe...	26	1	0.07	0.06944	0.143376952554745	ZFP36
GO:0052547	regulation of peptidase activity	345	3	0.95	0.06947	0.143376952554745	PTGS2,MYC,SOX7
GO:0045862	positive regulation of proteolysis	346	3	0.96	0.06995	0.144236007292616	MYC,SOX7,TRIB1
GO:0048771	tissue remodeling	158	2	0.44	0.07051	0.145258306010929	TNFAIP3,IL6
GO:0060759	regulation of response to cytokine stimu...	159	2	0.44	0.07129	0.146106941704036	TNFAIP3,IL6
GO:0007610	behavior	570	4	1.57	0.07136	0.146106941704036	PTGS2,EGR1,EGR2,BTG2
GO:0007202	activation of phospholipase C activity	27	1	0.07	0.07202	0.146106941704036	SELE
GO:0009649	entrainment of circadian clock	27	1	0.07	0.07202	0.146106941704036	BHLHE40
GO:0031646	positive regulation of nervous system pr...	27	1	0.07	0.07202	0.146106941704036	EGR2
GO:0036037	CD8-positive, alpha-beta T cell activati...	27	1	0.07	0.07202	0.146106941704036	IRF1
GO:0036296	response to increased oxygen levels	27	1	0.07	0.07202	0.146106941704036	CDKN1A
GO:0044030	regulation of DNA methylation	27	1	0.07	0.07202	0.146106941704036	MYC
GO:0045987	positive regulation of smooth muscle con...	27	1	0.07	0.07202	0.146106941704036	PTGS2
GO:0051291	protein heterooligomerization	27	1	0.07	0.07202	0.146106941704036	MAT2A
GO:0051503	adenine nucleotide transport	27	1	0.07	0.07202	0.146106941704036	SLC25A25
GO:0071108	protein K48-linked deubiquitination	27	1	0.07	0.07202	0.146106941704036	TNFAIP3
GO:0090025	regulation of monocyte chemotaxis	27	1	0.07	0.07202	0.146106941704036	DUSP1
GO:0090330	regulation of platelet aggregation	27	1	0.07	0.07202	0.146106941704036	IL6
GO:1902042	negative regulation of extrinsic apoptot...	27	1	0.07	0.07202	0.146106941704036	TNFAIP3
GO:1903055	positive regulation of extracellular mat...	27	1	0.07	0.07202	0.146106941704036	IL6
GO:1904738	vascular associated smooth muscle cell m...	27	1	0.07	0.07202	0.146106941704036	ADAMTS1
GO:0001655	urogenital system development	354	3	0.98	0.07382	0.149624408602151	EGR1,MYC,ADAMTS1
GO:0006139	nucleobase-containing compound metabolic...	5083	19	14.04	0.07420	0.149975626666667	NFKBIA,TNFAIP3,EGR1,EGR2,CDKN1A,IRF1,FOSB,ZFP36,BHLHE40,IL6,MYC,CSRNP1,KLF10,BTG2,IER2,SOX7,JUNB,TRIB1,ARID5A
GO:0032446	protein modification by small protein co...	822	5	2.27	0.07452	0.149975626666667	TNFAIP3,EGR1,EGR2,RNF122,SOCS3
GO:0001516	prostaglandin biosynthetic process	28	1	0.08	0.07459	0.149975626666667	PTGS2
GO:0002825	regulation of T-helper 1 type immune res...	28	1	0.08	0.07459	0.149975626666667	ARID5A
GO:0015868	purine ribonucleotide transport	28	1	0.08	0.07459	0.149975626666667	SLC25A25
GO:0046457	prostanoid biosynthetic process	28	1	0.08	0.07459	0.149975626666667	PTGS2
GO:0060055	angiogenesis involved in wound healing	28	1	0.08	0.07459	0.149975626666667	TNFAIP3
GO:0072012	glomerulus vasculature development	28	1	0.08	0.07459	0.149975626666667	EGR1
GO:1900745	positive regulation of p38MAPK cascade	28	1	0.08	0.07459	0.149975626666667	GADD45B
GO:0034249	negative regulation of cellular amide me...	164	2	0.45	0.07521	0.151087939609236	ZFP36,BTG2
GO:0009267	cellular response to starvation	165	2	0.46	0.07601	0.152559556344277	CDKN1A,KLF10
GO:0002696	positive regulation of leukocyte activat...	359	3	0.99	0.07628	0.152965744680851	CCL2,CDKN1A,IL6
GO:0046890	regulation of lipid biosynthetic process	166	2	0.46	0.07680	0.153756211453744	PTGS2,EGR1
GO:0002507	tolerance induction	29	1	0.08	0.07715	0.153756211453744	TNFAIP3
GO:0015865	purine nucleotide transport	29	1	0.08	0.07715	0.153756211453744	SLC25A25
GO:0030262	apoptotic nuclear changes	29	1	0.08	0.07715	0.153756211453744	IL6
GO:0032692	negative regulation of interleukin-1 pro...	29	1	0.08	0.07715	0.153756211453744	TNFAIP3
GO:0045907	positive regulation of vasoconstriction	29	1	0.08	0.07715	0.153756211453744	PTGS2
GO:0097421	liver regeneration	29	1	0.08	0.07715	0.153756211453744	IL6
GO:0050878	regulation of body fluid levels	361	3	1	0.07728	0.153879718309859	PLAU,IL6,THBD
GO:0019827	stem cell population maintenance	167	2	0.46	0.07760	0.154381002638522	MYC,KLF10
GO:0043409	negative regulation of MAPK cascade	168	2	0.46	0.07840	0.155835500878735	DUSP1,MYC
GO:0009746	response to hexose	169	2	0.47	0.07920	0.157039547038328	PTGS2,EGR1
GO:0045580	regulation of T cell differentiation	169	2	0.47	0.07920	0.157039547038328	IRF1,JUNB
GO:0097190	apoptotic signaling pathway	592	4	1.64	0.07957	0.157039547038328	PTGS2,TNFAIP3,CDKN1A,MYC
GO:0002313	mature B cell differentiation involved i...	30	1	0.08	0.07970	0.157039547038328	IL6
GO:0002828	regulation of type 2 immune response	30	1	0.08	0.07970	0.157039547038328	IL6
GO:0006506	GPI anchor biosynthetic process	30	1	0.08	0.07970	0.157039547038328	PIGA
GO:0010743	regulation of macrophage derived foam ce...	30	1	0.08	0.07970	0.157039547038328	NFKBIA
GO:0035335	peptidyl-tyrosine dephosphorylation	30	1	0.08	0.07970	0.157039547038328	DUSP1
GO:0061437	renal system vasculature development	30	1	0.08	0.07970	0.157039547038328	EGR1
GO:0061440	kidney vasculature development	30	1	0.08	0.07970	0.157039547038328	EGR1
GO:0010952	positive regulation of peptidase activit...	170	2	0.47	0.08001	0.15751315926893	MYC,SOX7
GO:0044265	cellular macromolecule catabolic process	1101	6	3.04	0.08014	0.157631895652174	TNFAIP3,ZFP36,RNF122,IL6,BTG2,TRIB1
GO:0010721	negative regulation of cell development	171	2	0.47	0.08082	0.158555802254987	IL6,BTG2
GO:0048469	cell maturation	171	2	0.47	0.08082	0.158555802254987	CDKN1A,RND1
GO:0098727	maintenance of cell number	171	2	0.47	0.08082	0.158555802254987	MYC,KLF10
GO:0014706	striated muscle tissue development	369	3	1.02	0.08133	0.159403333333333	EGR1,EGR2,BTG2
GO:0042129	regulation of T cell proliferation	172	2	0.48	0.08163	0.159403333333333	IRF1,IL6
GO:0002021	response to dietary excess	31	1	0.09	0.08225	0.159403333333333	SLC25A25
GO:0006505	GPI anchor metabolic process	31	1	0.09	0.08225	0.159403333333333	PIGA
GO:0006921	cellular component disassembly involved ...	31	1	0.09	0.08225	0.159403333333333	IL6
GO:0031571	mitotic G1 DNA damage checkpoint	31	1	0.09	0.08225	0.159403333333333	CDKN1A
GO:0032094	response to food	31	1	0.09	0.08225	0.159403333333333	SLC25A25
GO:0035456	response to interferon-beta	31	1	0.09	0.08225	0.159403333333333	IRF1
GO:0044783	G1 DNA damage checkpoint	31	1	0.09	0.08225	0.159403333333333	CDKN1A
GO:0044793	negative regulation by host of viral pro...	31	1	0.09	0.08225	0.159403333333333	CCL8
GO:0044819	mitotic G1/S transition checkpoint	31	1	0.09	0.08225	0.159403333333333	CDKN1A
GO:0071354	cellular response to interleukin-6	31	1	0.09	0.08225	0.159403333333333	IL6
GO:1901798	positive regulation of signal transducti...	31	1	0.09	0.08225	0.159403333333333	MYC
GO:2000352	negative regulation of endothelial cell ...	31	1	0.09	0.08225	0.159403333333333	TNFAIP3
GO:0002262	myeloid cell homeostasis	173	2	0.48	0.08245	0.159403333333333	ZFP36,IL6
GO:1902107	positive regulation of leukocyte differe...	173	2	0.48	0.08245	0.159403333333333	KLF10,TRIB1
GO:1903708	positive regulation of hemopoiesis	173	2	0.48	0.08245	0.159403333333333	KLF10,TRIB1
GO:0072331	signal transduction by p53 class mediato...	174	2	0.48	0.08326	0.160808337595908	CDKN1A,MYC
GO:0050867	positive regulation of cell activation	373	3	1.03	0.08339	0.160808337595908	CCL2,CDKN1A,IL6
GO:2001233	regulation of apoptotic signaling pathwa...	373	3	1.03	0.08339	0.160808337595908	PTGS2,TNFAIP3,MYC
GO:0002706	regulation of lymphocyte mediated immuni...	175	2	0.48	0.08408	0.161808272957035	IL6,ARID5A
GO:0031099	regeneration	175	2	0.48	0.08408	0.161808272957035	CDKN1A,IL6
GO:0006308	DNA catabolic process	32	1	0.09	0.08479	0.161808272957035	IL6
GO:0010464	regulation of mesenchymal cell prolifera...	32	1	0.09	0.08479	0.161808272957035	MYC
GO:0033198	response to ATP	32	1	0.09	0.08479	0.161808272957035	PTGS2
GO:0046685	response to arsenic-containing substance	32	1	0.09	0.08479	0.161808272957035	CDKN1A
GO:0060325	face morphogenesis	32	1	0.09	0.08479	0.161808272957035	CSRNP1
GO:0061384	heart trabecula morphogenesis	32	1	0.09	0.08479	0.161808272957035	ADAMTS1
GO:1901985	positive regulation of protein acetylati...	32	1	0.09	0.08479	0.161808272957035	ARID5A
GO:1990776	response to angiotensin	32	1	0.09	0.08479	0.161808272957035	PTGS2
GO:0034284	response to monosaccharide	176	2	0.49	0.08491	0.161808272957035	PTGS2,EGR1
GO:0090276	regulation of peptide hormone secretion	176	2	0.49	0.08491	0.161808272957035	IL6,MIDN
GO:1905952	regulation of lipid localization	176	2	0.49	0.08491	0.161808272957035	NFKBIA,IL6
GO:2001242	regulation of intrinsic apoptotic signal...	176	2	0.49	0.08491	0.161808272957035	PTGS2,MYC
GO:0001659	temperature homeostasis	177	2	0.49	0.08573	0.162822216624685	PTGS2,EGR1
GO:0002695	negative regulation of leukocyte activat...	177	2	0.49	0.08573	0.162822216624685	TNFAIP3,IRF1
GO:0007369	gastrulation	177	2	0.49	0.08573	0.162822216624685	DUSP1,SOX7
GO:0061138	morphogenesis of a branching epithelium	177	2	0.49	0.08573	0.162822216624685	MYC,SOCS3
GO:2000377	regulation of reactive oxygen species me...	178	2	0.49	0.08656	0.16426067114094	PTGS2,CDKN1A
GO:0031401	positive regulation of protein modificat...	862	5	2.38	0.08729	0.164456056572379	PTGS2,EGR1,CDKN1A,IL6,ARID5A
GO:0001782	B cell homeostasis	33	1	0.09	0.08732	0.164456056572379	TNFAIP3
GO:0033280	response to vitamin D	33	1	0.09	0.08732	0.164456056572379	PTGS2
GO:0033687	osteoblast proliferation	33	1	0.09	0.08732	0.164456056572379	JUNB
GO:0034694	response to prostaglandin	33	1	0.09	0.08732	0.164456056572379	PTGER4
GO:0050869	negative regulation of B cell activation	33	1	0.09	0.08732	0.164456056572379	TNFAIP3
GO:0050901	leukocyte tethering or rolling	33	1	0.09	0.08732	0.164456056572379	SELE
GO:0051973	positive regulation of telomerase activi...	33	1	0.09	0.08732	0.164456056572379	MYC
GO:0090183	regulation of kidney development	33	1	0.09	0.08732	0.164456056572379	MYC
GO:1901215	negative regulation of neuron death	179	2	0.49	0.08739	0.164456056572379	CCL2,BTG2
GO:0030073	insulin secretion	181	2	0.5	0.08905	0.166727399507793	IL6,MIDN
GO:0043405	regulation of MAP kinase activity	181	2	0.5	0.08905	0.166727399507793	DUSP1,TRIB1
GO:0008207	C21-steroid hormone metabolic process	34	1	0.09	0.08985	0.166727399507793	EGR1
GO:0030224	monocyte differentiation	34	1	0.09	0.08985	0.166727399507793	MYC
GO:0032373	positive regulation of sterol transport	34	1	0.09	0.08985	0.166727399507793	NFKBIA
GO:0032376	positive regulation of cholesterol trans...	34	1	0.09	0.08985	0.166727399507793	NFKBIA
GO:0032965	regulation of collagen biosynthetic proc...	34	1	0.09	0.08985	0.166727399507793	IL6
GO:0034110	regulation of homotypic cell-cell adhesi...	34	1	0.09	0.08985	0.166727399507793	IL6
GO:0034405	response to fluid shear stress	34	1	0.09	0.08985	0.166727399507793	PTGS2
GO:0043618	regulation of transcription from RNA pol...	34	1	0.09	0.08985	0.166727399507793	EGR1
GO:0045589	regulation of regulatory T cell differen...	34	1	0.09	0.08985	0.166727399507793	IRF1
GO:0045616	regulation of keratinocyte differentiati...	34	1	0.09	0.08985	0.166727399507793	ZFP36
GO:0045746	negative regulation of Notch signaling p...	34	1	0.09	0.08985	0.166727399507793	NFKBIA
GO:0048147	negative regulation of fibroblast prolif...	34	1	0.09	0.08985	0.166727399507793	MYC
GO:0060251	regulation of glial cell proliferation	34	1	0.09	0.08985	0.166727399507793	IL6
GO:0070741	response to interleukin-6	34	1	0.09	0.08985	0.166727399507793	IL6
GO:1902253	regulation of intrinsic apoptotic signal...	34	1	0.09	0.08985	0.166727399507793	MYC
GO:0002700	regulation of production of molecular me...	183	2	0.51	0.09073	0.168222344262295	IL6,ARID5A
GO:0007095	mitotic G2 DNA damage checkpoint	35	1	0.1	0.09237	0.169870682926829	CDKN1A
GO:0010874	regulation of cholesterol efflux	35	1	0.1	0.09237	0.169870682926829	NFKBIA
GO:0031018	endocrine pancreas development	35	1	0.1	0.09237	0.169870682926829	IL6
GO:0031572	G2 DNA damage checkpoint	35	1	0.1	0.09237	0.169870682926829	CDKN1A
GO:0032570	response to progesterone	35	1	0.1	0.09237	0.169870682926829	FOSB
GO:0034122	negative regulation of toll-like recepto...	35	1	0.1	0.09237	0.169870682926829	TNFAIP3
GO:0043330	response to exogenous dsRNA	35	1	0.1	0.09237	0.169870682926829	NFKBIA
GO:0045429	positive regulation of nitric oxide bios...	35	1	0.1	0.09237	0.169870682926829	PTGS2
GO:0046627	negative regulation of insulin receptor ...	35	1	0.1	0.09237	0.169870682926829	SOCS3
GO:0070536	protein K63-linked deubiquitination	35	1	0.1	0.09237	0.169870682926829	TNFAIP3
GO:0060537	muscle tissue development	391	3	1.08	0.09292	0.170743330625508	EGR1,EGR2,BTG2
GO:0046483	heterocycle metabolic process	5222	19	14.42	0.09399	0.172569301948052	NFKBIA,TNFAIP3,EGR1,EGR2,CDKN1A,IRF1,FOSB,ZFP36,BHLHE40,IL6,MYC,CSRNP1,KLF10,BTG2,IER2,SOX7,JUNB,TRIB1,ARID5A
GO:0048167	regulation of synaptic plasticity	187	2	0.52	0.09411	0.172649489051095	PTGS2,EGR2
GO:0010742	macrophage derived foam cell differentia...	36	1	0.1	0.09488	0.17280077294686	NFKBIA
GO:0045923	positive regulation of fatty acid metabo...	36	1	0.1	0.09488	0.17280077294686	PTGS2
GO:0048512	circadian behavior	36	1	0.1	0.09488	0.17280077294686	EGR1
GO:0060218	hematopoietic stem cell differentiation	36	1	0.1	0.09488	0.17280077294686	ZFP36
GO:0061157	mRNA destabilization	36	1	0.1	0.09488	0.17280077294686	ZFP36
GO:0090077	foam cell differentiation	36	1	0.1	0.09488	0.17280077294686	NFKBIA
GO:1900077	negative regulation of cellular response...	36	1	0.1	0.09488	0.17280077294686	SOCS3
GO:1904407	positive regulation of nitric oxide meta...	36	1	0.1	0.09488	0.17280077294686	PTGS2
GO:1904707	positive regulation of vascular associat...	36	1	0.1	0.09488	0.17280077294686	ADAMTS1
GO:0009952	anterior/posterior pattern specification	190	2	0.52	0.09667	0.175636578313253	BHLHE40,BTG2
GO:0050679	positive regulation of epithelial cell p...	190	2	0.52	0.09667	0.175636578313253	TNFAIP3,MYC
GO:0071897	DNA biosynthetic process	190	2	0.52	0.09667	0.175636578313253	CDKN1A,MYC
GO:0002335	mature B cell differentiation	37	1	0.1	0.09739	0.176236944	IL6
GO:0002446	neutrophil mediated immunity	37	1	0.1	0.09739	0.176236944	IL6
GO:0010863	positive regulation of phospholipase C a...	37	1	0.1	0.09739	0.176236944	SELE
GO:0032309	icosanoid secretion	37	1	0.1	0.09739	0.176236944	PTGS2
GO:0090049	regulation of cell migration involved in...	37	1	0.1	0.09739	0.176236944	PTGS2
GO:0000075	cell cycle checkpoint	192	2	0.53	0.09838	0.177602202713488	DUSP1,CDKN1A
GO:0001763	morphogenesis of a branching structure	192	2	0.53	0.09838	0.177602202713488	MYC,SOCS3
GO:0090305	nucleic acid phosphodiester bond hydroly...	192	2	0.53	0.09838	0.177602202713488	ZFP36,IL6
GO:0019725	cellular homeostasis	897	5	2.48	0.09937	0.179024215530903	CCL2,CCL8,IL6,MYC,PTGER4
GO:0014911	positive regulation of smooth muscle cel...	38	1	0.1	0.09988	0.179024215530903	ADAMTS1
GO:0033028	myeloid cell apoptotic process	38	1	0.1	0.09988	0.179024215530903	IL6
GO:0042092	type 2 immune response	38	1	0.1	0.09988	0.179024215530903	IL6
GO:0045066	regulatory T cell differentiation	38	1	0.1	0.09988	0.179024215530903	IRF1
GO:0045687	positive regulation of glial cell differ...	38	1	0.1	0.09988	0.179024215530903	EGR2
GO:0048483	autonomic nervous system development	38	1	0.1	0.09988	0.179024215530903	EGR2
GO:0060323	head morphogenesis	38	1	0.1	0.09988	0.179024215530903	CSRNP1
GO:0072210	metanephric nephron development	38	1	0.1	0.09988	0.179024215530903	EGR1
GO:0070374	positive regulation of ERK1 and ERK2 cas...	194	2	0.54	0.10011	0.179294394299287	CCL2,CCL8
GO:0001934	positive regulation of protein phosphory...	644	4	1.78	0.10080	0.180387341772152	PTGS2,EGR1,CDKN1A,IL6
GO:0034655	nucleobase-containing compound catabolic...	408	3	1.13	0.10234	0.181349694596711	ZFP36,IL6,BTG2
GO:0002251	organ or tissue specific immune response	39	1	0.11	0.10238	0.181349694596711	IL6
GO:0006862	nucleotide transport	39	1	0.11	0.10238	0.181349694596711	SLC25A25
GO:0010712	regulation of collagen metabolic process	39	1	0.11	0.10238	0.181349694596711	IL6
GO:0014002	astrocyte development	39	1	0.11	0.10238	0.181349694596711	IL6
GO:0014037	Schwann cell differentiation	39	1	0.11	0.10238	0.181349694596711	EGR2
GO:0032350	regulation of hormone metabolic process	39	1	0.11	0.10238	0.181349694596711	EGR1
GO:0032733	positive regulation of interleukin-10 pr...	39	1	0.11	0.10238	0.181349694596711	IL6
GO:0045622	regulation of T-helper cell differentiat...	39	1	0.11	0.10238	0.181349694596711	JUNB
GO:0050779	RNA destabilization	39	1	0.11	0.10238	0.181349694596711	ZFP36
GO:1900274	regulation of phospholipase C activity	39	1	0.11	0.10238	0.181349694596711	SELE
GO:2000273	positive regulation of signaling recepto...	39	1	0.11	0.10238	0.181349694596711	CCL2
GO:2000279	negative regulation of DNA biosynthetic ...	39	1	0.11	0.10238	0.181349694596711	CDKN1A
GO:0006725	cellular aromatic compound metabolic pro...	5276	19	14.57	0.10259	0.181579483568075	NFKBIA,TNFAIP3,EGR1,EGR2,CDKN1A,IRF1,FOSB,ZFP36,BHLHE40,IL6,MYC,CSRNP1,KLF10,BTG2,IER2,SOX7,JUNB,TRIB1,ARID5A
GO:0042180	cellular ketone metabolic process	197	2	0.54	0.10271	0.181649741985927	PTGS2,EGR1
GO:0045619	regulation of lymphocyte differentiation	198	2	0.55	0.10359	0.183062953125	IRF1,JUNB
GO:0001937	negative regulation of endothelial cell ...	40	1	0.11	0.10486	0.184013436772692	CCL2
GO:0032735	positive regulation of interleukin-12 pr...	40	1	0.11	0.10486	0.184013436772692	IRF1
GO:0042307	positive regulation of protein import in...	40	1	0.11	0.10486	0.184013436772692	PTGS2
GO:0043620	regulation of DNA-templated transcriptio...	40	1	0.11	0.10486	0.184013436772692	EGR1
GO:0046427	positive regulation of receptor signalin...	40	1	0.11	0.10486	0.184013436772692	IL6
GO:0046676	negative regulation of insulin secretion	40	1	0.11	0.10486	0.184013436772692	MIDN
GO:0120178	steroid hormone biosynthetic process	40	1	0.11	0.10486	0.184013436772692	EGR1
GO:1900087	positive regulation of G1/S transition o...	40	1	0.11	0.10486	0.184013436772692	ADAMTS1
GO:1901532	regulation of hematopoietic progenitor c...	40	1	0.11	0.10486	0.184013436772692	ZFP36
GO:0016032	viral process	413	3	1.14	0.10517	0.184414372093023	CCL2,CCL8,ZFP36
GO:0009743	response to carbohydrate	200	2	0.55	0.10534	0.184569388071263	PTGS2,EGR1
GO:0007187	G protein-coupled receptor signaling pat...	41	1	0.11	0.10734	0.1868586	CCL2
GO:0030851	granulocyte differentiation	41	1	0.11	0.10734	0.1868586	TRIB1
GO:0035196	production of miRNAs involved in gene si...	41	1	0.11	0.10734	0.1868586	IL6
GO:0048246	macrophage chemotaxis	41	1	0.11	0.10734	0.1868586	CCL2
GO:0051602	response to electrical stimulus	41	1	0.11	0.10734	0.1868586	BTG2
GO:0071364	cellular response to epidermal growth fa...	41	1	0.11	0.10734	0.1868586	ZFP36
GO:0071634	regulation of transforming growth factor...	41	1	0.11	0.10734	0.1868586	PTGS2
GO:1902692	regulation of neuroblast proliferation	41	1	0.11	0.10734	0.1868586	BTG2
GO:0044703	multi-organism reproductive process	919	5	2.54	0.10739	0.1868586	PTGS2,FOSB,ADAMTS1,JUNB,THBD
GO:0006412	translation	661	4	1.83	0.10828	0.188262382782475	ZFP36,IL6,MYC,BTG2
GO:0042098	T cell proliferation	204	2	0.56	0.10887	0.189142811059908	IRF1,IL6
GO:0006979	response to oxidative stress	420	3	1.16	0.10920	0.189570529547199	PTGS2,TNFAIP3,IL6
GO:0007389	pattern specification process	421	3	1.16	0.10978	0.189900779816514	EGR2,BHLHE40,BTG2
GO:0032728	positive regulation of interferon-beta p...	42	1	0.12	0.10981	0.189900779816514	IRF1
GO:0042304	regulation of fatty acid biosynthetic pr...	42	1	0.12	0.10981	0.189900779816514	PTGS2
GO:0140467	integrated stress response signaling	42	1	0.12	0.10981	0.189900779816514	JUNB
GO:1904591	positive regulation of protein import	42	1	0.12	0.10981	0.189900779816514	PTGS2
GO:0000302	response to reactive oxygen species	207	2	0.57	0.11153	0.192727929717341	TNFAIP3,IL6
GO:0001825	blastocyst formation	43	1	0.12	0.11228	0.192845375854214	JUNB
GO:0009409	response to cold	43	1	0.12	0.11228	0.192845375854214	NFKBIA
GO:0032964	collagen biosynthetic process	43	1	0.12	0.11228	0.192845375854214	IL6
GO:0043331	response to dsRNA	43	1	0.12	0.11228	0.192845375854214	NFKBIA
GO:0045933	positive regulation of muscle contractio...	43	1	0.12	0.11228	0.192845375854214	PTGS2
GO:0046640	regulation of alpha-beta T cell prolifer...	43	1	0.12	0.11228	0.192845375854214	IRF1
GO:0050691	regulation of defense response to virus ...	43	1	0.12	0.11228	0.192845375854214	TNFAIP3
GO:1904894	positive regulation of receptor signalin...	43	1	0.12	0.11228	0.192845375854214	IL6
GO:0070647	protein modification by small protein co...	937	5	2.59	0.11419	0.194997655897821	TNFAIP3,EGR1,EGR2,RNF122,SOCS3
GO:1902533	positive regulation of intracellular sig...	938	5	2.59	0.11457	0.194997655897821	GADD45B,CCL2,CCL8,IL6,MYC
GO:0010463	mesenchymal cell proliferation	44	1	0.12	0.11474	0.194997655897821	MYC
GO:0010837	regulation of keratinocyte proliferation	44	1	0.12	0.11474	0.194997655897821	ZFP36
GO:0030890	positive regulation of B cell proliferat...	44	1	0.12	0.11474	0.194997655897821	CDKN1A
GO:0031050	dsRNA processing	44	1	0.12	0.11474	0.194997655897821	IL6
GO:0031641	regulation of myelination	44	1	0.12	0.11474	0.194997655897821	EGR2
GO:0042181	ketone biosynthetic process	44	1	0.12	0.11474	0.194997655897821	EGR1
GO:0042551	neuron maturation	44	1	0.12	0.11474	0.194997655897821	RND1
GO:0045581	negative regulation of T cell differenti...	44	1	0.12	0.11474	0.194997655897821	IRF1
GO:0045646	regulation of erythrocyte differentiatio...	44	1	0.12	0.11474	0.194997655897821	ZFP36
GO:0051180	vitamin transport	44	1	0.12	0.11474	0.194997655897821	SLC2A3
GO:0070918	production of small RNA involved in gene...	44	1	0.12	0.11474	0.194997655897821	IL6
GO:0071604	transforming growth factor beta producti...	44	1	0.12	0.11474	0.194997655897821	PTGS2
GO:0009913	epidermal cell differentiation	211	2	0.58	0.11511	0.195479594594595	CDKN1A,ZFP36
GO:0001774	microglial cell activation	45	1	0.12	0.11719	0.197528897168405	IL6
GO:0002066	columnar/cuboidal epithelial cell develo...	45	1	0.12	0.11719	0.197528897168405	CDKN1A
GO:0006693	prostaglandin metabolic process	45	1	0.12	0.11719	0.197528897168405	PTGS2
GO:0007094	mitotic spindle assembly checkpoint	45	1	0.12	0.11719	0.197528897168405	DUSP1
GO:0061383	trabecula morphogenesis	45	1	0.12	0.11719	0.197528897168405	ADAMTS1
GO:0070849	response to epidermal growth factor	45	1	0.12	0.11719	0.197528897168405	ZFP36
GO:0071173	spindle assembly checkpoint	45	1	0.12	0.11719	0.197528897168405	DUSP1
GO:0071174	mitotic spindle checkpoint	45	1	0.12	0.11719	0.197528897168405	DUSP1
GO:0090278	negative regulation of peptide hormone s...	45	1	0.12	0.11719	0.197528897168405	MIDN
GO:0090279	regulation of calcium ion import	45	1	0.12	0.11719	0.197528897168405	CCL2
GO:0009636	response to toxic substance	214	2	0.59	0.11782	0.198442918838421	PTGS2,CDKN1A
GO:0023061	signal release	435	3	1.2	0.11804	0.198665535714286	PTGS2,IL6,MIDN
GO:0002440	production of molecular mediator of immu...	215	2	0.59	0.11873	0.199678260223048	IL6,ARID5A
GO:0016055	Wnt signaling pathway	437	3	1.21	0.11924	0.200166923076923	TNFAIP3,EGR1,SOX7
GO:0006692	prostanoid metabolic process	46	1	0.13	0.11964	0.200166923076923	PTGS2
GO:0031577	spindle checkpoint	46	1	0.13	0.11964	0.200166923076923	DUSP1
GO:0042088	T-helper 1 type immune response	46	1	0.13	0.11964	0.200166923076923	ARID5A
GO:0043277	apoptotic cell clearance	46	1	0.13	0.11964	0.200166923076923	CCL2
GO:0046633	alpha-beta T cell proliferation	46	1	0.13	0.11964	0.200166923076923	IRF1
GO:1902041	regulation of extrinsic apoptotic signal...	46	1	0.13	0.11964	0.200166923076923	TNFAIP3
GO:0007015	actin filament organization	438	3	1.21	0.11984	0.200205376661743	PLEKHG2,PTGER4,RND1
GO:0198738	cell-cell signaling by wnt	438	3	1.21	0.11984	0.200205376661743	TNFAIP3,EGR1,SOX7
GO:0043043	peptide biosynthetic process	687	4	1.9	0.12018	0.200625210332103	ZFP36,IL6,MYC,BTG2
GO:0009894	regulation of catabolic process	953	5	2.63	0.12040	0.200844247787611	TNFAIP3,ZFP36,IL6,BTG2,TRIB1
GO:0030072	peptide hormone secretion	218	2	0.6	0.12145	0.201402144420131	IL6,MIDN
GO:0050769	positive regulation of neurogenesis	218	2	0.6	0.12145	0.201402144420131	EGR2,IL6
GO:0006636	unsaturated fatty acid biosynthetic proc...	47	1	0.13	0.12207	0.201402144420131	PTGS2
GO:0019369	arachidonic acid metabolic process	47	1	0.13	0.12207	0.201402144420131	PTGS2
GO:0022602	ovulation cycle process	47	1	0.13	0.12207	0.201402144420131	ADAMTS1
GO:0032715	negative regulation of interleukin-6 pro...	47	1	0.13	0.12207	0.201402144420131	TNFAIP3
GO:0033046	negative regulation of sister chromatid ...	47	1	0.13	0.12207	0.201402144420131	DUSP1
GO:0033048	negative regulation of mitotic sister ch...	47	1	0.13	0.12207	0.201402144420131	DUSP1
GO:0033628	regulation of cell adhesion mediated by ...	47	1	0.13	0.12207	0.201402144420131	PLAU
GO:0042771	intrinsic apoptotic signaling pathway in...	47	1	0.13	0.12207	0.201402144420131	CDKN1A
GO:0043392	negative regulation of DNA binding	47	1	0.13	0.12207	0.201402144420131	NFKBIA
GO:0045841	negative regulation of mitotic metaphase...	47	1	0.13	0.12207	0.201402144420131	DUSP1
GO:1901976	regulation of cell cycle checkpoint	47	1	0.13	0.12207	0.201402144420131	DUSP1
GO:1903428	positive regulation of reactive oxygen s...	47	1	0.13	0.12207	0.201402144420131	PTGS2
GO:2000816	negative regulation of mitotic sister ch...	47	1	0.13	0.12207	0.201402144420131	DUSP1
GO:0046700	heterocycle catabolic process	442	3	1.22	0.12225	0.201552113702624	ZFP36,IL6,BTG2
GO:0001649	osteoblast differentiation	219	2	0.6	0.12237	0.201603015294975	IL6,JUNB
GO:0050804	modulation of chemical synaptic transmis...	443	3	1.22	0.12286	0.202262969432314	PTGS2,CCL2,EGR2
GO:0099177	regulation of trans-synaptic signaling	444	3	1.23	0.12347	0.203119374545455	PTGS2,CCL2,EGR2
GO:0010677	negative regulation of cellular carbohyd...	48	1	0.13	0.12451	0.203498280346821	MIDN
GO:0034198	cellular response to amino acid starvati...	48	1	0.13	0.12451	0.203498280346821	CDKN1A
GO:0043124	negative regulation of I-kappaB kinase/N...	48	1	0.13	0.12451	0.203498280346821	TNFAIP3
GO:0051972	regulation of telomerase activity	48	1	0.13	0.12451	0.203498280346821	MYC
GO:0051985	negative regulation of chromosome segreg...	48	1	0.13	0.12451	0.203498280346821	DUSP1
GO:0071385	cellular response to glucocorticoid stim...	48	1	0.13	0.12451	0.203498280346821	ZFP36
GO:0071715	icosanoid transport	48	1	0.13	0.12451	0.203498280346821	PTGS2
GO:1902100	negative regulation of metaphase/anaphas...	48	1	0.13	0.12451	0.203498280346821	DUSP1
GO:1905819	negative regulation of chromosome separa...	48	1	0.13	0.12451	0.203498280346821	DUSP1
GO:0015931	nucleobase-containing compound transport	223	2	0.62	0.12604	0.205850166064982	ZFP36,SLC25A25
GO:0044270	cellular nitrogen compound catabolic pro...	449	3	1.24	0.12652	0.20640953271028	ZFP36,IL6,BTG2
GO:0007157	heterophilic cell-cell adhesion via plas...	49	1	0.14	0.12693	0.20640953271028	SELE
GO:0043114	regulation of vascular permeability	49	1	0.14	0.12693	0.20640953271028	C2CD4B
GO:0045599	negative regulation of fat cell differen...	49	1	0.14	0.12693	0.20640953271028	IL6
GO:0050732	negative regulation of peptidyl-tyrosine...	49	1	0.14	0.12693	0.20640953271028	SOCS3
GO:0071470	cellular response to osmotic stress	49	1	0.14	0.12693	0.20640953271028	PTGS2
GO:0080135	regulation of cellular response to stres...	703	4	1.94	0.12779	0.207506857962697	PTGS2,GADD45B,DUSP1,MYC
GO:0046883	regulation of hormone secretion	225	2	0.62	0.12788	0.207506857962697	IL6,MIDN
GO:0050730	regulation of peptidyl-tyrosine phosphor...	225	2	0.62	0.12788	0.207506857962697	IL6,SOCS3
GO:0031669	cellular response to nutrient levels	226	2	0.62	0.12881	0.208797507163324	CDKN1A,KLF10
GO:0051179	localization	5770	20	15.94	0.12886	0.208797507163324	SELE,SLC2A3,PTGS2,CXCL2,NFKBIA,CCL2,CCL8,TNFAIP3,DUSP1,PLAU,EGR2,CDKN1A,ZFP36,IL6,SLC25A25,ADAMTS1,IER2,MIDN,PTGER4,TRIB1
GO:0010171	body morphogenesis	50	1	0.14	0.12935	0.208992642857143	CSRNP1
GO:0046456	icosanoid biosynthetic process	50	1	0.14	0.12935	0.208992642857143	PTGS2
GO:0048260	positive regulation of receptor-mediated...	50	1	0.14	0.12935	0.208992642857143	SELE
GO:0060324	face development	50	1	0.14	0.12935	0.208992642857143	CSRNP1
GO:2001234	negative regulation of apoptotic signali...	227	2	0.63	0.12973	0.209457002141328	PTGS2,TNFAIP3
GO:0010001	glial cell differentiation	228	2	0.63	0.13066	0.210808074179743	EGR2,IL6
GO:0007566	embryo implantation	51	1	0.14	0.13177	0.211542753726047	PTGS2
GO:0021545	cranial nerve development	51	1	0.14	0.13177	0.211542753726047	EGR2
GO:0044818	mitotic G2/M transition checkpoint	51	1	0.14	0.13177	0.211542753726047	CDKN1A
GO:0045428	regulation of nitric oxide biosynthetic ...	51	1	0.14	0.13177	0.211542753726047	PTGS2
GO:0045620	negative regulation of lymphocyte differ...	51	1	0.14	0.13177	0.211542753726047	IRF1
GO:0060612	adipose tissue development	51	1	0.14	0.13177	0.211542753726047	SLC25A25
GO:1990928	response to amino acid starvation	51	1	0.14	0.13177	0.211542753726047	CDKN1A
GO:0045732	positive regulation of protein catabolic...	230	2	0.64	0.13252	0.212445244507442	TNFAIP3,TRIB1
GO:0071695	anatomical structure maturation	230	2	0.64	0.13252	0.212445244507442	CDKN1A,RND1
GO:0045785	positive regulation of cell adhesion	459	3	1.27	0.13272	0.212615184135977	SELE,CCL2,IL6
GO:0022008	neurogenesis	1558	7	4.3	0.13308	0.212970339462518	CCL2,EGR2,BHLHE40,IL6,BTG2,IER2,RND1
GO:0042327	positive regulation of phosphorylation	714	4	1.97	0.13313	0.212970339462518	PTGS2,EGR1,CDKN1A,IL6
GO:0019439	aromatic compound catabolic process	460	3	1.27	0.13334	0.212977221052632	ZFP36,IL6,BTG2
GO:0045088	regulation of innate immune response	231	2	0.64	0.13345	0.212977221052632	TNFAIP3,IRF1
GO:0045165	cell fate commitment	231	2	0.64	0.13345	0.212977221052632	IL6,SOCS3
GO:0002639	positive regulation of immunoglobulin pr...	52	1	0.14	0.13417	0.212977221052632	IL6
GO:0006940	regulation of smooth muscle contraction	52	1	0.14	0.13417	0.212977221052632	PTGS2
GO:0010518	positive regulation of phospholipase act...	52	1	0.14	0.13417	0.212977221052632	SELE
GO:0043370	regulation of CD4-positive, alpha-beta T...	52	1	0.14	0.13417	0.212977221052632	JUNB
GO:0043536	positive regulation of blood vessel endo...	52	1	0.14	0.13417	0.212977221052632	PTGS2
GO:0045912	negative regulation of carbohydrate meta...	52	1	0.14	0.13417	0.212977221052632	MIDN
GO:0048255	mRNA stabilization	52	1	0.14	0.13417	0.212977221052632	ZFP36
GO:1901983	regulation of protein acetylation	52	1	0.14	0.13417	0.212977221052632	ARID5A
GO:0051052	regulation of DNA metabolic process	463	3	1.28	0.13522	0.214493436185133	CDKN1A,IL6,MYC
GO:0006402	mRNA catabolic process	233	2	0.64	0.13532	0.214501639803784	ZFP36,BTG2
GO:0002042	cell migration involved in sprouting ang...	53	1	0.15	0.13657	0.214976576200418	PTGS2
GO:0019083	viral transcription	53	1	0.15	0.13657	0.214976576200418	ZFP36
GO:0033047	regulation of mitotic sister chromatid s...	53	1	0.15	0.13657	0.214976576200418	DUSP1
GO:0033344	cholesterol efflux	53	1	0.15	0.13657	0.214976576200418	NFKBIA
GO:0042531	positive regulation of tyrosine phosphor...	53	1	0.15	0.13657	0.214976576200418	IL6
GO:0045604	regulation of epidermal cell differentia...	53	1	0.15	0.13657	0.214976576200418	ZFP36
GO:0046854	phosphatidylinositol phosphorylation	53	1	0.15	0.13657	0.214976576200418	SOCS3
GO:0050873	brown fat cell differentiation	53	1	0.15	0.13657	0.214976576200418	PTGS2
GO:0070542	response to fatty acid	53	1	0.15	0.13657	0.214976576200418	PTGS2
GO:0080164	regulation of nitric oxide metabolic pro...	53	1	0.15	0.13657	0.214976576200418	PTGS2
GO:0002703	regulation of leukocyte mediated immunit...	235	2	0.65	0.13720	0.215518333333333	IL6,ARID5A
GO:0016485	protein processing	235	2	0.65	0.13720	0.215518333333333	PLAU,THBD
GO:0050870	positive regulation of T cell activation	235	2	0.65	0.13720	0.215518333333333	CCL2,IL6
GO:0010718	positive regulation of epithelial to mes...	54	1	0.15	0.13896	0.217980249653259	IL6
GO:0014009	glial cell proliferation	54	1	0.15	0.13896	0.217980249653259	IL6
GO:0044403	biological process involved in symbiotic...	470	3	1.3	0.13965	0.218910810810811	CCL2,CCL8,ZFP36
GO:1901360	organic cyclic compound metabolic proces...	5483	19	15.14	0.14049	0.220075055401662	NFKBIA,TNFAIP3,EGR1,EGR2,CDKN1A,IRF1,FOSB,ZFP36,BHLHE40,IL6,MYC,CSRNP1,KLF10,BTG2,IER2,SOX7,JUNB,TRIB1,ARID5A
GO:0010803	regulation of tumor necrosis factor-medi...	55	1	0.15	0.14135	0.220506	TNFAIP3
GO:0045839	negative regulation of mitotic nuclear d...	55	1	0.15	0.14135	0.220506	DUSP1
GO:0048168	regulation of neuronal synaptic plastici...	55	1	0.15	0.14135	0.220506	EGR2
GO:0072132	mesenchyme morphogenesis	55	1	0.15	0.14135	0.220506	MYC
GO:1902808	positive regulation of cell cycle G1/S p...	55	1	0.15	0.14135	0.220506	ADAMTS1
GO:1904036	negative regulation of epithelial cell a...	55	1	0.15	0.14135	0.220506	TNFAIP3
GO:0034641	cellular nitrogen compound metabolic pro...	5845	20	16.14	0.14349	0.223265765271105	PTGS2,NFKBIA,TNFAIP3,EGR1,EGR2,CDKN1A,IRF1,FOSB,ZFP36,BHLHE40,IL6,MYC,CSRNP1,KLF10,BTG2,IER2,SOX7,JUNB,TRIB1,ARID5A
GO:0002534	cytokine production involved in inflamma...	56	1	0.15	0.14373	0.223265765271105	IL6
GO:0002931	response to ischemia	56	1	0.15	0.14373	0.223265765271105	EGR1
GO:0008347	glial cell migration	56	1	0.15	0.14373	0.223265765271105	CCL2
GO:0043030	regulation of macrophage activation	56	1	0.15	0.14373	0.223265765271105	IL6
GO:1900015	regulation of cytokine production involv...	56	1	0.15	0.14373	0.223265765271105	IL6
GO:0050708	regulation of protein secretion	242	2	0.67	0.14381	0.223265765271105	IL6,MIDN
GO:0060828	regulation of canonical Wnt signaling pa...	244	2	0.67	0.14572	0.225136798365123	EGR1,SOX7
GO:0010817	regulation of hormone levels	480	3	1.33	0.14607	0.225136798365123	EGR1,IL6,MIDN
GO:0032613	interleukin-10 production	57	1	0.16	0.14611	0.225136798365123	IL6
GO:0032653	regulation of interleukin-10 production	57	1	0.16	0.14611	0.225136798365123	IL6
GO:0032720	negative regulation of tumor necrosis fa...	57	1	0.16	0.14611	0.225136798365123	TNFAIP3
GO:0043407	negative regulation of MAP kinase activi...	57	1	0.16	0.14611	0.225136798365123	DUSP1
GO:0043687	post-translational protein modification	57	1	0.16	0.14611	0.225136798365123	EGR1
GO:0048008	platelet-derived growth factor receptor ...	57	1	0.16	0.14611	0.225136798365123	CSRNP1
GO:0051445	regulation of meiotic cell cycle	57	1	0.16	0.14611	0.225136798365123	DUSP1
GO:0099601	regulation of neurotransmitter receptor ...	57	1	0.16	0.14611	0.225136798365123	CCL2
GO:1903053	regulation of extracellular matrix organ...	57	1	0.16	0.14611	0.225136798365123	IL6
GO:1901361	organic cyclic compound catabolic proces...	481	3	1.33	0.14672	0.225922831858407	ZFP36,IL6,BTG2
GO:0022411	cellular component disassembly	482	3	1.33	0.14736	0.226753959183673	IL6,MYC,ADAMTS4
GO:0051924	regulation of calcium ion transport	246	2	0.68	0.14762	0.226845407608696	PTGS2,CCL2
GO:0090068	positive regulation of cell cycle proces...	246	2	0.68	0.14762	0.226845407608696	CDKN1A,ADAMTS1
GO:0001658	branching involved in ureteric bud morph...	58	1	0.16	0.14847	0.227533292682927	MYC
GO:0032371	regulation of sterol transport	58	1	0.16	0.14847	0.227533292682927	NFKBIA
GO:0032374	regulation of cholesterol transport	58	1	0.16	0.14847	0.227533292682927	NFKBIA
GO:0071384	cellular response to corticosteroid stim...	58	1	0.16	0.14847	0.227533292682927	ZFP36
GO:1903320	regulation of protein modification by sm...	249	2	0.69	0.15050	0.229594522207268	TNFAIP3,EGR1
GO:0006767	water-soluble vitamin metabolic process	59	1	0.16	0.15083	0.229594522207268	SLC2A3
GO:0019229	regulation of vasoconstriction	59	1	0.16	0.15083	0.229594522207268	PTGS2
GO:0032608	interferon-beta production	59	1	0.16	0.15083	0.229594522207268	IRF1
GO:0032615	interleukin-12 production	59	1	0.16	0.15083	0.229594522207268	IRF1
GO:0032648	regulation of interferon-beta production	59	1	0.16	0.15083	0.229594522207268	IRF1
GO:0032655	regulation of interleukin-12 production	59	1	0.16	0.15083	0.229594522207268	IRF1
GO:0045670	regulation of osteoclast differentiation	59	1	0.16	0.15083	0.229594522207268	KLF10
GO:1903556	negative regulation of tumor necrosis fa...	59	1	0.16	0.15083	0.229594522207268	TNFAIP3
GO:2001244	positive regulation of intrinsic apoptot...	59	1	0.16	0.15083	0.229594522207268	MYC
GO:0010876	lipid localization	488	3	1.35	0.15127	0.230109441829186	PTGS2,NFKBIA,IL6
GO:0005996	monosaccharide metabolic process	250	2	0.69	0.15146	0.230243629032258	SLC2A3,MIDN
GO:1903311	regulation of mRNA metabolic process	251	2	0.69	0.15242	0.231142944703531	ZFP36,BTG2
GO:0002090	regulation of receptor internalization	60	1	0.17	0.15319	0.231142944703531	SELE
GO:0030225	macrophage differentiation	60	1	0.17	0.15319	0.231142944703531	TRIB1
GO:0042306	regulation of protein import into nucleu...	60	1	0.17	0.15319	0.231142944703531	PTGS2
GO:0043154	negative regulation of cysteine-type end...	60	1	0.17	0.15319	0.231142944703531	PTGS2
GO:0045682	regulation of epidermis development	60	1	0.17	0.15319	0.231142944703531	ZFP36
GO:0050853	B cell receptor signaling pathway	60	1	0.17	0.15319	0.231142944703531	NFKBIA
GO:0051784	negative regulation of nuclear division	60	1	0.17	0.15319	0.231142944703531	DUSP1
GO:0060261	positive regulation of transcription ini...	60	1	0.17	0.15319	0.231142944703531	NFKBIA
GO:0070050	neuron cellular homeostasis	60	1	0.17	0.15319	0.231142944703531	IL6
GO:1905517	macrophage migration	60	1	0.17	0.15319	0.231142944703531	CCL2
GO:0002699	positive regulation of immune effector p...	252	2	0.7	0.15338	0.231142944703531	IL6,ARID5A
GO:0030522	intracellular receptor signaling pathway	252	2	0.7	0.15338	0.231142944703531	NFKBIA,TNFAIP3
GO:0048609	multicellular organismal reproductive pr...	755	4	2.09	0.15387	0.231617964071856	PTGS2,EGR1,ADAMTS1,JUNB
GO:0051347	positive regulation of transferase activ...	492	3	1.36	0.15390	0.231617964071856	EGR1,CDKN1A,MYC
GO:0031668	cellular response to extracellular stimu...	254	2	0.7	0.15531	0.232846776968895	CDKN1A,KLF10
GO:0031016	pancreas development	61	1	0.17	0.15554	0.232846776968895	IL6
GO:0032757	positive regulation of interleukin-8 pro...	61	1	0.17	0.15554	0.232846776968895	IL6
GO:0035904	aorta development	61	1	0.17	0.15554	0.232846776968895	EGR2
GO:0043489	RNA stabilization	61	1	0.17	0.15554	0.232846776968895	ZFP36
GO:0051926	negative regulation of calcium ion trans...	61	1	0.17	0.15554	0.232846776968895	PTGS2
GO:0060193	positive regulation of lipase activity	61	1	0.17	0.15554	0.232846776968895	SELE
GO:1902373	negative regulation of mRNA catabolic pr...	61	1	0.17	0.15554	0.232846776968895	ZFP36
GO:0032940	secretion by cell	759	4	2.1	0.15596	0.233162298546896	PTGS2,CCL8,IL6,MIDN
GO:0009987	cellular process	14549	42	40.19	0.15605	0.233162298546896	SELE,SLC2A3,PTGS2,CXCL2,PLEKHG2,GADD45B,NFKBIA,CCL2,CCL8,TNFAIP3,DUSP1,EGR1,PLAU,EGR2,CDKN1A,IRF1,FOSB,ZFP36,RNF122,BHLHE40,IL6,MYC,PHLDA1,CSRNP1,SLC25A25,ADAMTS1,KLF10,ADAMTS4,BTG2,IER2,PIGA,MIDN,MAT2A,SOX7,JUNB,PTGER4,RND1,TRIB1,THBD,SOCS3,ARID5A,C2CD4B
GO:0018193	peptidyl-amino acid modification	1038	5	2.87	0.15606	0.233162298546896	PTGS2,EGR1,EGR2,IL6,SOCS3
GO:0009057	macromolecule catabolic process	1328	6	3.67	0.15624	0.233277148514851	TNFAIP3,ZFP36,RNF122,IL6,BTG2,TRIB1
GO:0010647	positive regulation of cell communicatio...	1627	7	4.49	0.15662	0.233690263852243	PTGS2,GADD45B,CCL2,CCL8,TNFAIP3,IL6,MYC
GO:0010972	negative regulation of G2/M transition o...	62	1	0.17	0.15788	0.234641629434954	CDKN1A
GO:0046824	positive regulation of nucleocytoplasmic...	62	1	0.17	0.15788	0.234641629434954	PTGS2
GO:0050829	defense response to Gram-negative bacter...	62	1	0.17	0.15788	0.234641629434954	IL6
GO:0070613	regulation of protein processing	62	1	0.17	0.15788	0.234641629434954	PLAU
GO:0072666	establishment of protein localization to...	62	1	0.17	0.15788	0.234641629434954	TNFAIP3
GO:2000242	negative regulation of reproductive proc...	62	1	0.17	0.15788	0.234641629434954	DUSP1
GO:0010959	regulation of metal ion transport	257	2	0.71	0.15821	0.23497768877216	PTGS2,CCL2
GO:0050778	positive regulation of immune response	499	3	1.38	0.15852	0.235283622047244	NFKBIA,IL6,ARID5A
GO:0023056	positive regulation of signaling	1633	7	4.51	0.15876	0.235485324590164	PTGS2,GADD45B,CCL2,CCL8,TNFAIP3,IL6,MYC
GO:0051223	regulation of protein transport	500	3	1.38	0.15919	0.235968401048493	PTGS2,IL6,MIDN
GO:0043547	positive regulation of GTPase activity	259	2	0.72	0.16015	0.236704781188766	CCL2,CCL8
GO:0045861	negative regulation of proteolysis	259	2	0.72	0.16015	0.236704781188766	PTGS2,PLAU
GO:0010517	regulation of phospholipase activity	63	1	0.17	0.16021	0.236704781188766	SELE
GO:0050709	negative regulation of protein secretion	63	1	0.17	0.16021	0.236704781188766	MIDN
GO:1904589	regulation of protein import	63	1	0.17	0.16021	0.236704781188766	PTGS2
GO:0051962	positive regulation of nervous system de...	261	2	0.72	0.16209	0.239326096605744	EGR2,IL6
GO:0030888	regulation of B cell proliferation	64	1	0.18	0.16254	0.239365546875	CDKN1A
GO:0044788	modulation by host of viral process	64	1	0.18	0.16254	0.239365546875	CCL8
GO:1900076	regulation of cellular response to insul...	64	1	0.18	0.16254	0.239365546875	SOCS3
GO:1902750	negative regulation of cell cycle G2/M p...	64	1	0.18	0.16254	0.239365546875	CDKN1A
GO:0030029	actin filament-based process	772	4	2.13	0.16283	0.239480793237971	SELE,PLEKHG2,PTGER4,RND1
GO:0044070	regulation of anion transport	772	4	2.13	0.16283	0.239480793237971	PTGS2,NFKBIA,IL6,MIDN
GO:0032504	multicellular organism reproduction	775	4	2.14	0.16443	0.241226351875809	PTGS2,EGR1,ADAMTS1,JUNB
GO:0006879	cellular iron ion homeostasis	65	1	0.18	0.16487	0.241226351875809	MYC
GO:0032835	glomerulus development	65	1	0.18	0.16487	0.241226351875809	EGR1
GO:0042446	hormone biosynthetic process	65	1	0.18	0.16487	0.241226351875809	EGR1
GO:0046626	regulation of insulin receptor signaling...	65	1	0.18	0.16487	0.241226351875809	SOCS3
GO:0046888	negative regulation of hormone secretion	65	1	0.18	0.16487	0.241226351875809	MIDN
GO:0060675	ureteric bud morphogenesis	65	1	0.18	0.16487	0.241226351875809	MYC
GO:1903317	regulation of protein maturation	65	1	0.18	0.16487	0.241226351875809	PLAU
GO:0072593	reactive oxygen species metabolic proces...	265	2	0.73	0.16600	0.24245310522918	PTGS2,CDKN1A
GO:0010562	positive regulation of phosphorus metabo...	778	4	2.15	0.16603	0.24245310522918	PTGS2,EGR1,CDKN1A,IL6
GO:0045937	positive regulation of phosphate metabol...	778	4	2.15	0.16603	0.24245310522918	PTGS2,EGR1,CDKN1A,IL6
GO:0002791	regulation of peptide secretion	266	2	0.73	0.16698	0.243034164524422	IL6,MIDN
GO:0006809	nitric oxide biosynthetic process	66	1	0.18	0.16718	0.243034164524422	PTGS2
GO:0043627	response to estrogen	66	1	0.18	0.16718	0.243034164524422	ARID5A
GO:0045669	positive regulation of osteoblast differ...	66	1	0.18	0.16718	0.243034164524422	IL6
GO:0050810	regulation of steroid biosynthetic proce...	66	1	0.18	0.16718	0.243034164524422	EGR1
GO:0072171	mesonephric tubule morphogenesis	66	1	0.18	0.16718	0.243034164524422	MYC
GO:2000144	positive regulation of DNA-templated tra...	66	1	0.18	0.16718	0.243034164524422	NFKBIA
GO:0051054	positive regulation of DNA metabolic pro...	267	2	0.74	0.16796	0.244011252408478	IL6,MYC
GO:0007405	neuroblast proliferation	67	1	0.19	0.16949	0.245603062139654	BTG2
GO:0042246	tissue regeneration	67	1	0.19	0.16949	0.245603062139654	CDKN1A
GO:0046834	lipid phosphorylation	67	1	0.19	0.16949	0.245603062139654	SOCS3
GO:0061844	antimicrobial humoral immune response me...	67	1	0.19	0.16949	0.245603062139654	CXCL2
GO:0043414	macromolecule methylation	270	2	0.75	0.17090	0.247487708066581	MYC,BTG2
GO:0006305	DNA alkylation	68	1	0.19	0.17180	0.247839030612245	MYC
GO:0006306	DNA methylation	68	1	0.19	0.17180	0.247839030612245	MYC
GO:0009247	glycolipid biosynthetic process	68	1	0.19	0.17180	0.247839030612245	PIGA
GO:2000036	regulation of stem cell population maint...	68	1	0.19	0.17180	0.247839030612245	MYC
GO:2000117	negative regulation of cysteine-type end...	68	1	0.19	0.17180	0.247839030612245	PTGS2
GO:2000401	regulation of lymphocyte migration	68	1	0.19	0.17180	0.247839030612245	CCL2
GO:0018108	peptidyl-tyrosine phosphorylation	272	2	0.75	0.17287	0.249223671128107	IL6,SOCS3
GO:0002449	lymphocyte mediated immunity	273	2	0.75	0.17385	0.249709308814204	IL6,ARID5A
GO:0001960	negative regulation of cytokine-mediated...	69	1	0.19	0.17409	0.249709308814204	IL6
GO:0002792	negative regulation of peptide secretion	69	1	0.19	0.17409	0.249709308814204	MIDN
GO:0019233	sensory perception of pain	69	1	0.19	0.17409	0.249709308814204	CCL2
GO:0046637	regulation of alpha-beta T cell differen...	69	1	0.19	0.17409	0.249709308814204	JUNB
GO:0050766	positive regulation of phagocytosis	69	1	0.19	0.17409	0.249709308814204	CCL2
GO:0050805	negative regulation of synaptic transmis...	69	1	0.19	0.17409	0.249709308814204	PTGS2
GO:0097194	execution phase of apoptosis	69	1	0.19	0.17409	0.249709308814204	IL6
GO:0018212	peptidyl-tyrosine modification	274	2	0.76	0.17484	0.250626159695817	IL6,SOCS3
GO:0110053	regulation of actin filament organizatio...	275	2	0.76	0.17583	0.25173134384858	PLEKHG2,PTGER4
GO:0070201	regulation of establishment of protein l...	525	3	1.45	0.17609	0.25173134384858	PTGS2,IL6,MIDN
GO:0032481	positive regulation of type I interferon...	70	1	0.19	0.17639	0.25173134384858	IRF1
GO:0046209	nitric oxide metabolic process	70	1	0.19	0.17639	0.25173134384858	PTGS2
GO:0046323	glucose import	70	1	0.19	0.17639	0.25173134384858	SLC2A3
GO:0060260	regulation of transcription initiation f...	70	1	0.19	0.17639	0.25173134384858	NFKBIA
GO:0072678	T cell migration	70	1	0.19	0.17639	0.25173134384858	CCL2
GO:0090087	regulation of peptide transport	526	3	1.45	0.17678	0.252126767485822	PTGS2,IL6,MIDN
GO:0031329	regulation of cellular catabolic process	798	4	2.2	0.17689	0.252126767485822	ZFP36,IL6,BTG2,TRIB1
GO:0071705	nitrogen compound transport	1997	8	5.52	0.17867	0.254183358490566	PTGS2,NFKBIA,EGR2,CDKN1A,ZFP36,IL6,SLC25A25,MIDN
GO:0051881	regulation of mitochondrial membrane pot...	71	1	0.2	0.17867	0.254183358490566	RNF122
GO:2001057	reactive nitrogen species metabolic proc...	71	1	0.2	0.17867	0.254183358490566	PTGS2
GO:0046879	hormone secretion	278	2	0.77	0.17880	0.254208422375864	IL6,MIDN
GO:0006401	RNA catabolic process	280	2	0.77	0.18078	0.256138235294118	ZFP36,BTG2
GO:0032729	positive regulation of interferon-gamma ...	72	1	0.2	0.18095	0.256138235294118	ARID5A
GO:0055072	iron ion homeostasis	72	1	0.2	0.18095	0.256138235294118	MYC
GO:0070527	platelet aggregation	72	1	0.2	0.18095	0.256138235294118	IL6
GO:0140353	lipid export from cell	72	1	0.2	0.18095	0.256138235294118	PTGS2
GO:2000514	regulation of CD4-positive, alpha-beta T...	72	1	0.2	0.18095	0.256138235294118	JUNB
GO:2000573	positive regulation of DNA biosynthetic ...	72	1	0.2	0.18095	0.256138235294118	MYC
GO:0034599	cellular response to oxidative stress	281	2	0.78	0.18177	0.2569773375	TNFAIP3,IL6
GO:0070372	regulation of ERK1 and ERK2 cascade	281	2	0.78	0.18177	0.2569773375	CCL2,CCL8
GO:1905114	cell surface receptor signaling pathway ...	534	3	1.47	0.18230	0.257565646470956	TNFAIP3,EGR1,SOX7
GO:0007422	peripheral nervous system development	73	1	0.2	0.18322	0.258220336448598	EGR2
GO:0050688	regulation of defense response to virus	73	1	0.2	0.18322	0.258220336448598	TNFAIP3
GO:0060761	negative regulation of response to cytok...	73	1	0.2	0.18322	0.258220336448598	IL6
GO:1902369	negative regulation of RNA catabolic pro...	73	1	0.2	0.18322	0.258220336448598	ZFP36
GO:0006650	glycerophospholipid metabolic process	284	2	0.78	0.18476	0.260066658369633	PIGA,SOCS3
GO:0043588	skin development	284	2	0.78	0.18476	0.260066658369633	CDKN1A,ZFP36
GO:0140352	export from cell	813	4	2.25	0.18520	0.260523880597015	PTGS2,CCL8,IL6,MIDN
GO:0002637	regulation of immunoglobulin production	74	1	0.2	0.18549	0.260769658172778	IL6
GO:0009914	hormone transport	285	2	0.79	0.18576	0.260987031055901	IL6,MIDN
GO:0018105	peptidyl-serine phosphorylation	286	2	0.79	0.18675	0.262215083798883	PTGS2,IL6
GO:0043604	amide biosynthetic process	816	4	2.25	0.18687	0.262220806451613	ZFP36,IL6,MYC,BTG2
GO:0072078	nephron tubule morphogenesis	75	1	0.21	0.18775	0.263129182156134	MYC
GO:2001259	positive regulation of cation channel ac...	75	1	0.21	0.18775	0.263129182156134	CCL2
GO:0007249	I-kappaB kinase/NF-kappaB signaling	288	2	0.8	0.18875	0.26420327970297	NFKBIA,TNFAIP3
GO:0060485	mesenchyme development	288	2	0.8	0.18875	0.26420327970297	IL6,MYC
GO:0008306	associative learning	76	1	0.21	0.19001	0.265474132180358	BTG2
GO:0030330	DNA damage response, signal transduction...	76	1	0.21	0.19001	0.265474132180358	CDKN1A
GO:0042310	vasoconstriction	76	1	0.21	0.19001	0.265474132180358	PTGS2
GO:0043271	negative regulation of ion transport	291	2	0.8	0.19175	0.267739814814815	PTGS2,MIDN
GO:0002260	lymphocyte homeostasis	77	1	0.21	0.19225	0.267776785714286	TNFAIP3
GO:0072088	nephron epithelium morphogenesis	77	1	0.21	0.19225	0.267776785714286	MYC
GO:2000142	regulation of DNA-templated transcriptio...	77	1	0.21	0.19225	0.267776785714286	NFKBIA
GO:2000736	regulation of stem cell differentiation	77	1	0.21	0.19225	0.267776785714286	ZFP36
GO:0006970	response to osmotic stress	78	1	0.22	0.19450	0.270577490774908	PTGS2
GO:0048708	astrocyte differentiation	78	1	0.22	0.19450	0.270577490774908	IL6
GO:0045184	establishment of protein localization	1729	7	4.78	0.19482	0.270856078672403	PTGS2,NFKBIA,TNFAIP3,EGR2,CDKN1A,IL6,MIDN
GO:0048699	generation of neurons	1425	6	3.94	0.19632	0.272673566176471	EGR2,BHLHE40,IL6,BTG2,IER2,RND1
GO:0001570	vasculogenesis	79	1	0.22	0.19673	0.272673566176471	JUNB
GO:0061333	renal tubule morphogenesis	79	1	0.22	0.19673	0.272673566176471	MYC
GO:0070936	protein K48-linked ubiquitination	79	1	0.22	0.19673	0.272673566176471	TNFAIP3
GO:0072028	nephron morphogenesis	79	1	0.22	0.19673	0.272673566176471	MYC
GO:0060070	canonical Wnt signaling pathway	297	2	0.82	0.19778	0.273961028781384	EGR1,SOX7
GO:0006518	peptide metabolic process	836	4	2.31	0.19819	0.27436094247246	ZFP36,IL6,MYC,BTG2
GO:0033627	cell adhesion mediated by integrin	80	1	0.22	0.19896	0.274922125839951	PLAU
GO:0045824	negative regulation of innate immune res...	80	1	0.22	0.19896	0.274922125839951	TNFAIP3
GO:0072665	protein localization to vacuole	80	1	0.22	0.19896	0.274922125839951	TNFAIP3
GO:0006875	cellular metal ion homeostasis	558	3	1.54	0.19916	0.275030476190476	CCL8,MYC,PTGER4
GO:0018205	peptidyl-lysine modification	299	2	0.83	0.19979	0.275564012195122	EGR1,EGR2
GO:0021700	developmental maturation	299	2	0.83	0.19979	0.275564012195122	CDKN1A,RND1

### Sheet: Adipose Tissue - M21
Enrichment was done two times: for only the subset of DEGs/DCGs/DECGs with positive slopes, and for only the subset of DEGs/DCGs/DECGs with negative slopes.
The enrichment results for the negative DEGs/DCGs/DECGs are further below in this tab.
Pathways shown have enrichment FDR (classic) up to 0.2.
Only DCGs with positive slopes
GO:0002181	cytoplasmic translation	156	21	0.31	< 1e-30	8.04e-28	cytoplasmic translation
GO:0043170	macromolecule metabolic process	8385	26	16.54	0.00025	0.00543243243243243	RPL31,EEF1D,RPS16,RPS19,RPL28,RPS12,EEF1B2,RPL36,RPS15A,TMEM258,HNRNPA1,RPS24,RPL13A,RPS27A,RPS3A,RPL7,RPL7A,RPS3,RPL26,RPSA,RPS21,RPL37A,RPL23A,RPL10A,RPS28,EEF1G
GO:0044085	cellular component biogenesis	3150	15	6.21	0.00034	0.00719368421052632	RPS16,RPS19,RPS12,RPS15A,RPS24,RPL13A,RPS3A,RPL7,RPL7A,RPS3,RPL26,RPSA,RPS21,RPL23A,RPS28
GO:0042273	ribosomal large subunit biogenesis	70	3	0.14	0.00035	0.00721538461538462	RPL7,RPL26,RPL23A
GO:0006414	translational elongation	82	3	0.16	0.00055	0.011055	EEF1D,EEF1B2,EEF1G
GO:0006807	nitrogen compound metabolic process	8718	26	17.2	0.00058	0.0113736585365854	RPL31,EEF1D,RPS16,RPS19,RPL28,RPS12,EEF1B2,RPL36,RPS15A,TMEM258,HNRNPA1,RPS24,RPL13A,RPS27A,RPS3A,RPL7,RPL7A,RPS3,RPL26,RPSA,RPS21,RPL37A,RPL23A,RPL10A,RPS28,EEF1G
GO:0008152	metabolic process	10208	28	20.14	0.00076	0.0145485714285714	RPL31,EEF1D,RPS16,RPS19,RPL28,RPS12,EEF1B2,RPL36,RPS15A,TMEM258,HNRNPA1,RPS24,RPL13A,RPS27A,RPS3A,RPL7,RPL7A,RPS3,UQCRB,RPL26,RPSA,RPS21,TOMM7,RPL37A,RPL23A,RPL10A,RPS28,EEF1G
GO:0008630	intrinsic apoptotic signaling pathway in...	104	3	0.21	0.00110	0.0205674418604651	TPT1,RPS3,RPL26
GO:0006413	translational initiation	118	3	0.23	0.00159	0.0290536363636364	RPL13A,RPS3A,RPS3
GO:0044238	primary metabolic process	9174	26	18.1	0.00168	0.030016	RPL31,EEF1D,RPS16,RPS19,RPL28,RPS12,EEF1B2,RPL36,RPS15A,TMEM258,HNRNPA1,RPS24,RPL13A,RPS27A,RPS3A,RPL7,RPL7A,RPS3,RPL26,RPSA,RPS21,RPL37A,RPL23A,RPL10A,RPS28,EEF1G
GO:2001242	regulation of intrinsic apoptotic signal...	176	3	0.35	0.00492	0.0859930434782609	TPT1,RPS3,RPL26
GO:2001244	positive regulation of intrinsic apoptot...	59	2	0.12	0.00600	0.10263829787234	RPS3,RPL26
GO:0071704	organic substance metabolic process	9791	26	19.32	0.00621	0.1040175	RPL31,EEF1D,RPS16,RPS19,RPL28,RPS12,EEF1B2,RPL36,RPS15A,TMEM258,HNRNPA1,RPS24,RPL13A,RPS27A,RPS3A,RPL7,RPL7A,RPS3,RPL26,RPSA,RPS21,RPL37A,RPL23A,RPL10A,RPS28,EEF1G
GO:0071479	cellular response to ionizing radiation	70	2	0.14	0.00836	0.137172244897959	EEF1D,RPL26
GO:0032077	positive regulation of deoxyribonuclease...	5	1	0.01	0.00983	0.146357777777778	RPS3
GO:0060266	negative regulation of respiratory burst...	5	1	0.01	0.00983	0.146357777777778	RPS19
GO:1902164	positive regulation of DNA damage respon...	5	1	0.01	0.00983	0.146357777777778	RPL26
GO:1903936	cellular response to sodium arsenite	5	1	0.01	0.00983	0.146357777777778	HNRNPA1
GO:2001270	regulation of cysteine-type endopeptidas...	5	1	0.01	0.00983	0.146357777777778	RPS3
GO:0060268	negative regulation of respiratory burst	6	1	0.01	0.01178	0.159058	RPS19
GO:1902075	cellular response to salt	6	1	0.01	0.01178	0.159058	HNRNPA1
GO:1902162	regulation of DNA damage response, signa...	6	1	0.01	0.01178	0.159058	RPL26
GO:1903935	response to sodium arsenite	6	1	0.01	0.01178	0.159058	HNRNPA1
GO:1904688	regulation of cytoplasmic translational ...	6	1	0.01	0.01178	0.159058	RPL13A
GO:2001021	negative regulation of response to DNA d...	84	2	0.17	0.01187	0.159058	TPT1,RPS3
GO:0007000	nucleolus organization	7	1	0.01	0.01373	0.169829538461538	RPS19
GO:0032075	positive regulation of nuclease activity	7	1	0.01	0.01373	0.169829538461538	RPS3
GO:0060264	regulation of respiratory burst involved...	7	1	0.01	0.01373	0.169829538461538	RPS19
GO:0060267	positive regulation of respiratory burst	7	1	0.01	0.01373	0.169829538461538	RPS19
GO:1902255	positive regulation of intrinsic apoptot...	7	1	0.01	0.01373	0.169829538461538	RPL26
GO:0032071	regulation of endodeoxyribonuclease acti...	8	1	0.02	0.01568	0.18912	RPS3
GO:0034622	cellular protein-containing complex asse...	1059	6	2.09	0.01576	0.18912	RPS19,RPL13A,RPS3,RPSA,RPL23A,RPS28
GO:0001731	formation of translation preinitiation c...	9	1	0.02	0.01762	0.205311304347826	RPL13A
GO:0002536	respiratory burst involved in inflammato...	9	1	0.02	0.01762	0.205311304347826	RPS19
GO:2001020	regulation of response to DNA damage sti...	292	3	0.58	0.01941	0.2096832	TPT1,RPS3,RPL26
GO:0000447	endonucleolytic cleavage in ITS1 to sepa...	10	1	0.02	0.01956	0.2096832	RPS21
GO:0031125	rRNA 3'-end processing	10	1	0.02	0.01956	0.2096832	RPS21
GO:0032070	regulation of deoxyribonuclease activity	10	1	0.02	0.01956	0.2096832	RPS3
GO:0098779	positive regulation of mitophagy in resp...	10	1	0.02	0.01956	0.2096832	TOMM7
GO:2000766	negative regulation of cytoplasmic trans...	10	1	0.02	0.01956	0.2096832	RPL13A
GO:0097193	intrinsic apoptotic signaling pathway	304	3	0.6	0.02156	0.228082105263158	TPT1,RPS3,RPL26
GO:0051053	negative regulation of DNA metabolic pro...	119	2	0.23	0.02290	0.239111688311688	HNRNPA1,RPS3
GO:0030049	muscle filament sliding	12	1	0.02	0.02343	0.241509230769231	MYL6B
GO:0006122	mitochondrial electron transport, ubiqui...	13	1	0.03	0.02536	0.257629565217391	UQCRB
GO:0033275	actin-myosin filament sliding	14	1	0.03	0.02728	0.257629565217391	MYL6B
GO:1904925	positive regulation of autophagy of mito...	14	1	0.03	0.02728	0.257629565217391	TOMM7
GO:0010212	response to ionizing radiation	135	2	0.27	0.02894	0.257629565217391	EEF1D,RPL26
GO:2001235	positive regulation of apoptotic signali...	135	2	0.27	0.02894	0.257629565217391	RPS3,RPL26
GO:0007008	outer mitochondrial membrane organizatio...	15	1	0.03	0.02920	0.257629565217391	TOMM7
GO:0045040	protein insertion into mitochondrial out...	15	1	0.03	0.02920	0.257629565217391	TOMM7
GO:0060263	regulation of respiratory burst	15	1	0.03	0.02920	0.257629565217391	RPS19
GO:1904923	regulation of autophagy of mitochondrion...	15	1	0.03	0.02920	0.257629565217391	TOMM7
GO:0034101	erythrocyte homeostasis	138	2	0.27	0.03013	0.257629565217391	RPS19,RPS24
GO:0000463	maturation of LSU-rRNA from tricistronic...	16	1	0.03	0.03112	0.257629565217391	RPL7
GO:0002679	respiratory burst involved in defense re...	16	1	0.03	0.03112	0.257629565217391	RPS19
GO:0070925	organelle assembly	915	5	1.81	0.03173	0.257629565217391	RPS19,RPS3,RPSA,RPL23A,RPS28
GO:0017148	negative regulation of translation	142	2	0.28	0.03176	0.257629565217391	RPL13A,RPS3
GO:0000478	endonucleolytic cleavage involved in rRN...	17	1	0.03	0.03303	0.257629565217391	RPS21
GO:0000479	endonucleolytic cleavage of tricistronic...	17	1	0.03	0.03303	0.257629565217391	RPS21
GO:0050862	positive regulation of T cell receptor s...	17	1	0.03	0.03303	0.257629565217391	RPS3
GO:0043517	positive regulation of DNA damage respon...	18	1	0.04	0.03494	0.257629565217391	RPL26
GO:0071243	cellular response to arsenic-containing ...	18	1	0.04	0.03494	0.257629565217391	HNRNPA1
GO:1902165	regulation of intrinsic apoptotic signal...	18	1	0.04	0.03494	0.257629565217391	RPL26
GO:0009615	response to virus	373	3	0.74	0.03645	0.257629565217391	TPT1,RPS15A,EEF1G
GO:2001233	regulation of apoptotic signaling pathwa...	373	3	0.74	0.03645	0.257629565217391	TPT1,RPS3,RPL26
GO:0006977	DNA damage response, signal transduction...	19	1	0.04	0.03685	0.257629565217391	RPL26
GO:0006978	DNA damage response, signal transduction...	19	1	0.04	0.03685	0.257629565217391	RPL26
GO:0007050	cell cycle arrest	19	1	0.04	0.03685	0.257629565217391	RPL26
GO:0007398	ectoderm development	19	1	0.04	0.03685	0.257629565217391	TPT1
GO:0045947	negative regulation of translational ini...	19	1	0.04	0.03685	0.257629565217391	RPL13A
GO:0071156	regulation of cell cycle arrest	19	1	0.04	0.03685	0.257629565217391	RPL26
GO:0071158	positive regulation of cell cycle arrest	19	1	0.04	0.03685	0.257629565217391	RPL26
GO:0072395	signal transduction involved in cell cyc...	19	1	0.04	0.03685	0.257629565217391	RPL26
GO:0072401	signal transduction involved in DNA inte...	19	1	0.04	0.03685	0.257629565217391	RPL26
GO:0072413	signal transduction involved in mitotic ...	19	1	0.04	0.03685	0.257629565217391	RPL26
GO:0072422	signal transduction involved in DNA dama...	19	1	0.04	0.03685	0.257629565217391	RPL26
GO:0072431	signal transduction involved in mitotic ...	19	1	0.04	0.03685	0.257629565217391	RPL26
GO:1902400	intracellular signal transduction involv...	19	1	0.04	0.03685	0.257629565217391	RPL26
GO:1902402	signal transduction involved in mitotic ...	19	1	0.04	0.03685	0.257629565217391	RPL26
GO:1902403	signal transduction involved in mitotic ...	19	1	0.04	0.03685	0.257629565217391	RPL26
GO:2001022	positive regulation of response to DNA d...	156	2	0.31	0.03771	0.261369310344828	RPS3,RPL26
GO:0030150	protein import into mitochondrial matrix	20	1	0.04	0.03875	0.264025423728814	TOMM7
GO:0042772	DNA damage response, signal transduction...	20	1	0.04	0.03875	0.264025423728814	RPL26
GO:0032211	negative regulation of telomere maintena...	21	1	0.04	0.04065	0.269895609756098	HNRNPA1
GO:0098780	response to mitochondrial depolarisation	21	1	0.04	0.04065	0.269895609756098	TOMM7
GO:1902074	response to salt	21	1	0.04	0.04065	0.269895609756098	HNRNPA1
GO:0006417	regulation of translation	391	3	0.77	0.04102	0.269895609756098	RPL13A,RPS3,RPL26
GO:0034249	negative regulation of cellular amide me...	164	2	0.32	0.04129	0.269895609756098	RPL13A,RPS3
GO:0071478	cellular response to radiation	166	2	0.33	0.04220	0.271509523809524	EEF1D,RPL26
GO:0032069	regulation of nuclease activity	22	1	0.04	0.04255	0.271509523809524	RPS3
GO:0042104	positive regulation of activated T cell ...	22	1	0.04	0.04255	0.271509523809524	RPS3
GO:0000470	maturation of LSU-rRNA	23	1	0.05	0.04444	0.281336692913386	RPL7
GO:0002262	myeloid cell homeostasis	173	2	0.34	0.04546	0.285545625	RPS19,RPS24
GO:0000027	ribosomal large subunit assembly	25	1	0.05	0.04821	0.29588427480916	RPL23A
GO:0000466	maturation of 5.8S rRNA from tricistroni...	25	1	0.05	0.04821	0.29588427480916	RPS21
GO:0050857	positive regulation of antigen receptor-...	25	1	0.05	0.04821	0.29588427480916	RPS3
GO:0071480	cellular response to gamma radiation	27	1	0.05	0.05197	0.316544545454545	RPL26
GO:0000469	cleavage involved in rRNA processing	29	1	0.06	0.05571	0.331784	RPS21
GO:1904357	negative regulation of telomere maintena...	29	1	0.06	0.05571	0.331784	HNRNPA1
GO:2000765	regulation of cytoplasmic translation	29	1	0.06	0.05571	0.331784	RPL13A
GO:0034248	regulation of cellular amide metabolic p...	447	3	0.88	0.05702	0.336547605633803	RPL13A,RPS3,RPL26
GO:0071840	cellular component organization or bioge...	6205	17	12.24	0.05784	0.336547605633803	RPS16,RPS19,RPS12,RPS15A,HNRNPA1,RPS24,RPL13A,RPS3A,RPL7,RPL7A,RPS3,RPL26,RPSA,RPS21,TOMM7,RPL23A,RPS28
GO:0031571	mitotic G1 DNA damage checkpoint	31	1	0.06	0.05944	0.336547605633803	RPL26
GO:0044783	G1 DNA damage checkpoint	31	1	0.06	0.05944	0.336547605633803	RPL26
GO:0044819	mitotic G1/S transition checkpoint	31	1	0.06	0.05944	0.336547605633803	RPL26
GO:1901798	positive regulation of signal transducti...	31	1	0.06	0.05944	0.336547605633803	RPL26
GO:1902230	negative regulation of intrinsic apoptot...	31	1	0.06	0.05944	0.336547605633803	TPT1
GO:0031116	positive regulation of microtubule polym...	32	1	0.06	0.06130	0.339897931034483	RPS3
GO:0046685	response to arsenic-containing substance	32	1	0.06	0.06130	0.339897931034483	HNRNPA1
GO:1903955	positive regulation of protein targeting...	32	1	0.06	0.06130	0.339897931034483	TOMM7
GO:0032212	positive regulation of telomere maintena...	34	1	0.07	0.06501	0.353162432432432	HNRNPA1
GO:0032743	positive regulation of interleukin-2 pro...	34	1	0.07	0.06501	0.353162432432432	RPS3
GO:1902253	regulation of intrinsic apoptotic signal...	34	1	0.07	0.06501	0.353162432432432	RPL26
GO:0051204	protein insertion into mitochondrial mem...	35	1	0.07	0.06686	0.360774765100671	TOMM7
GO:0000460	maturation of 5.8S rRNA	36	1	0.07	0.06870	0.361011764705882	RPS21
GO:0031112	positive regulation of microtubule polym...	36	1	0.07	0.06870	0.361011764705882	RPS3
GO:0045730	respiratory burst	36	1	0.07	0.06870	0.361011764705882	RPS19
GO:1903749	positive regulation of establishment of ...	36	1	0.07	0.06870	0.361011764705882	TOMM7
GO:0002183	cytoplasmic translational initiation	37	1	0.07	0.07054	0.361236687898089	RPL13A
GO:0032205	negative regulation of telomere maintena...	37	1	0.07	0.07054	0.361236687898089	HNRNPA1
GO:0045738	negative regulation of DNA repair	37	1	0.07	0.07054	0.361236687898089	RPS3
GO:1904358	positive regulation of telomere maintena...	37	1	0.07	0.07054	0.361236687898089	HNRNPA1
GO:0044743	protein transmembrane import into intrac...	38	1	0.07	0.07238	0.365996981132075	TOMM7
GO:0090151	establishment of protein localization to...	38	1	0.07	0.07238	0.365996981132075	TOMM7
GO:0000423	mitophagy	39	1	0.08	0.07422	0.366132934131737	TOMM7
GO:0046006	regulation of activated T cell prolifera...	39	1	0.08	0.07422	0.366132934131737	RPS3
GO:2000279	negative regulation of DNA biosynthetic ...	39	1	0.08	0.07422	0.366132934131737	HNRNPA1
GO:0030595	leukocyte chemotaxis	230	2	0.45	0.07515	0.366132934131737	RPS19,RPL13A
GO:0097529	myeloid leukocyte migration	230	2	0.45	0.07515	0.366132934131737	RPS19,RPL13A
GO:0043516	regulation of DNA damage response, signa...	40	1	0.08	0.07605	0.366132934131737	RPL26
GO:0043628	ncRNA 3'-end processing	40	1	0.08	0.07605	0.366132934131737	RPS21
GO:1990000	amyloid fibril formation	40	1	0.08	0.07605	0.366132934131737	HNRNPA1
GO:0048246	macrophage chemotaxis	41	1	0.08	0.07788	0.372630352941176	RPL13A
GO:0044419	biological process involved in interspec...	1549	6	3.06	0.07841	0.372630352941176	RPS19,TPT1,RPS15A,RPL13A,RPSA,EEF1G
GO:0010608	posttranscriptional regulation of gene e...	512	3	1.01	0.07879	0.372630352941176	RPL13A,RPS3,RPL26
GO:0043507	positive regulation of JUN kinase activi...	43	1	0.08	0.08152	0.376909655172414	RPS3
GO:0050798	activated T cell proliferation	43	1	0.08	0.08152	0.376909655172414	RPS3
GO:1903214	regulation of protein targeting to mitoc...	43	1	0.08	0.08152	0.376909655172414	TOMM7
GO:0065003	protein-containing complex assembly	1565	6	3.09	0.08157	0.376909655172414	RPS19,RPL13A,RPS3,RPSA,RPL23A,RPS28
GO:0006284	base-excision repair	45	1	0.09	0.08515	0.391203428571429	RPS3
GO:0016070	RNA metabolic process	4122	12	8.13	0.08643	0.394827954545455	EEF1D,RPS16,RPS19,HNRNPA1,RPS24,RPL7,RPL7A,RPS3,RPL26,RPS21,RPL23A,RPS28
GO:0050856	regulation of T cell receptor signaling ...	46	1	0.09	0.08696	0.395004745762712	RPS3
GO:0042149	cellular response to glucose starvation	47	1	0.09	0.08877	0.398721117318436	HNRNPA1
GO:0042771	intrinsic apoptotic signaling pathway in...	47	1	0.09	0.08877	0.398721117318436	RPL26
GO:0010332	response to gamma radiation	49	1	0.1	0.09237	0.410306519337017	RPL26
GO:1903747	regulation of establishment of protein l...	49	1	0.1	0.09237	0.410306519337017	TOMM7
GO:0060425	lung morphogenesis	50	1	0.1	0.09417	0.416003736263736	RPL13A
GO:0051054	positive regulation of DNA metabolic pro...	267	2	0.53	0.09695	0.425944262295082	HNRNPA1,RPS3
GO:0000381	regulation of alternative mRNA splicing,...	52	1	0.1	0.09775	0.427125	HNRNPA1
GO:0051707	response to other organism	1273	5	2.51	0.10122	0.435058085106383	RPS19,TPT1,RPS15A,RPL13A,EEF1G
GO:0031113	regulation of microtubule polymerization	54	1	0.11	0.10132	0.435058085106383	RPS3
GO:0032210	regulation of telomere maintenance via t...	54	1	0.11	0.10132	0.435058085106383	HNRNPA1
GO:0043207	response to external biotic stimulus	1275	5	2.52	0.10173	0.435058085106383	RPS19,TPT1,RPS15A,RPL13A,EEF1G
GO:0009299	mRNA transcription	55	1	0.11	0.10310	0.438584126984127	EEF1D
GO:0065002	intracellular protein transmembrane tran...	56	1	0.11	0.10488	0.443808	TOMM7
GO:0060326	cell chemotaxis	286	2	0.56	0.10878	0.457901151832461	RPS19,RPL13A
GO:0097190	apoptotic signaling pathway	592	3	1.17	0.10988	0.459223469387755	TPT1,RPS3,RPL26
GO:0009607	response to biotic stimulus	1311	5	2.59	0.11130	0.459223469387755	RPS19,TPT1,RPS15A,RPL13A,EEF1G
GO:0032623	interleukin-2 production	60	1	0.12	0.11195	0.459223469387755	RPS3
GO:0032663	regulation of interleukin-2 production	60	1	0.12	0.11195	0.459223469387755	RPS3
GO:1905517	macrophage migration	60	1	0.12	0.11195	0.459223469387755	RPL13A
GO:0043506	regulation of JUN kinase activity	61	1	0.12	0.11370	0.464034517766497	RPS3
GO:0050829	defense response to Gram-negative bacter...	62	1	0.12	0.11546	0.468837575757576	RPS19
GO:1904356	regulation of telomere maintenance via t...	63	1	0.12	0.11721	0.473551959798995	HNRNPA1
GO:0050854	regulation of antigen receptor-mediated ...	64	1	0.13	0.11896	0.475303661971831	RPS3
GO:0002548	monocyte chemotaxis	65	1	0.13	0.12071	0.475303661971831	RPS19
GO:0043933	protein-containing complex subunit organ...	1742	6	3.44	0.12133	0.475303661971831	RPS19,RPL13A,RPS3,RPSA,RPL23A,RPS28
GO:1901224	positive regulation of NIK/NF-kappaB sig...	66	1	0.13	0.12245	0.475303661971831	RPS3
GO:0051205	protein insertion into membrane	67	1	0.13	0.12419	0.475303661971831	TOMM7
GO:0061844	antimicrobial humoral immune response me...	67	1	0.13	0.12419	0.475303661971831	RPS19
GO:0048872	homeostasis of number of cells	311	2	0.61	0.12490	0.475303661971831	RPS19,RPS24
GO:0071214	cellular response to abiotic stimulus	311	2	0.61	0.12490	0.475303661971831	EEF1D,RPL26
GO:0104004	cellular response to environmental stimu...	311	2	0.61	0.12490	0.475303661971831	EEF1D,RPL26
GO:0000380	alternative mRNA splicing, via spliceoso...	68	1	0.13	0.12592	0.475303661971831	HNRNPA1
GO:0006487	protein N-linked glycosylation	68	1	0.13	0.12592	0.475303661971831	TMEM258
GO:0007004	telomere maintenance via telomerase	68	1	0.13	0.12592	0.475303661971831	HNRNPA1
GO:0031640	killing of cells of other organism	68	1	0.13	0.12592	0.475303661971831	RPS19
GO:0071806	protein transmembrane transport	68	1	0.13	0.12592	0.475303661971831	TOMM7
GO:0006278	RNA-dependent DNA biosynthetic process	69	1	0.14	0.12766	0.479619813084112	HNRNPA1
GO:0032206	positive regulation of telomere maintena...	70	1	0.14	0.12938	0.483821023255814	HNRNPA1
GO:2000134	negative regulation of G1/S transition o...	72	1	0.14	0.13283	0.492144331797235	RPL26
GO:2000573	positive regulation of DNA biosynthetic ...	72	1	0.14	0.13283	0.492144331797235	HNRNPA1
GO:0045787	positive regulation of cell cycle	327	2	0.65	0.13552	0.499807706422018	RPS15A,RPL26
GO:0006446	regulation of translational initiation	75	1	0.15	0.13798	0.506556712328767	RPL13A
GO:0030330	DNA damage response, signal transduction...	76	1	0.15	0.13969	0.508193484162896	RPL26
GO:1903533	regulation of protein targeting	76	1	0.15	0.13969	0.508193484162896	TOMM7
GO:0070301	cellular response to hydrogen peroxide	77	1	0.15	0.14139	0.512061081081081	RPS3
GO:1902807	negative regulation of cell cycle G1/S p...	78	1	0.15	0.14310	0.515930044843049	RPL26
GO:0045824	negative regulation of innate immune res...	80	1	0.16	0.14649	0.525794464285714	RPS19
GO:0002532	production of molecular mediator involve...	81	1	0.16	0.14818	0.527153628318584	RPS19
GO:0010833	telomere maintenance via telomere length...	81	1	0.16	0.14818	0.527153628318584	HNRNPA1
GO:0031397	negative regulation of protein ubiquitin...	83	1	0.16	0.15156	0.527681558441558	RPS3
GO:0044773	mitotic DNA damage checkpoint	83	1	0.16	0.15156	0.527681558441558	RPL26
GO:0072332	intrinsic apoptotic signaling pathway by...	83	1	0.16	0.15156	0.527681558441558	RPL26
GO:0090502	RNA phosphodiester bond hydrolysis, endo...	83	1	0.16	0.15156	0.527681558441558	RPS21
GO:0010941	regulation of cell death	1448	5	2.86	0.15161	0.527681558441558	EEF1D,TPT1,RPS3A,RPS3,RPL26
GO:0031110	regulation of microtubule polymerization...	86	1	0.17	0.15660	0.5427	RPS3
GO:0033554	cellular response to stress	1880	6	3.71	0.15825	0.543799487179487	TPT1,TMEM258,HNRNPA1,RPS3,RPL26,TOMM7
GO:0044774	mitotic DNA integrity checkpoint	87	1	0.17	0.15827	0.543799487179487	RPL26
GO:0080135	regulation of cellular response to stres...	703	3	1.39	0.15961	0.544880338983051	TPT1,RPS3,RPL26
GO:0046785	microtubule polymerization	88	1	0.17	0.15994	0.544880338983051	RPS3
GO:0034644	cellular response to UV	89	1	0.18	0.16161	0.548207716535433	RPL26
GO:0008219	cell death	1896	6	3.74	0.16285	0.548207716535433	EEF1D,TPT1,TMEM258,RPS3A,RPS3,RPL26
GO:0090304	nucleic acid metabolic process	4593	12	9.06	0.16531	0.548207716535433	EEF1D,RPS16,RPS19,HNRNPA1,RPS24,RPL7,RPL7A,RPS3,RPL26,RPS21,RPL23A,RPS28
GO:0042770	signal transduction in response to DNA d...	92	1	0.18	0.16659	0.548207716535433	RPL26
GO:0000422	autophagy of mitochondrion	93	1	0.18	0.16825	0.548207716535433	TOMM7
GO:0061726	mitochondrion disassembly	93	1	0.18	0.16825	0.548207716535433	TOMM7
GO:1903321	negative regulation of protein modificat...	93	1	0.18	0.16825	0.548207716535433	RPS3
GO:1990830	cellular response to leukemia inhibitory...	93	1	0.18	0.16825	0.548207716535433	RPS16
GO:0006405	RNA export from nucleus	94	1	0.19	0.16990	0.548207716535433	HNRNPA1
GO:1990823	response to leukemia inhibitory factor	94	1	0.19	0.16990	0.548207716535433	RPS16
GO:0061912	selective autophagy	95	1	0.19	0.17155	0.548207716535433	TOMM7
GO:1901222	regulation of NIK/NF-kappaB signaling	95	1	0.19	0.17155	0.548207716535433	RPS3
GO:0050900	leukocyte migration	380	2	0.75	0.17200	0.548207716535433	RPS19,RPL13A
GO:0019730	antimicrobial humoral response	96	1	0.19	0.17319	0.548207716535433	RPS19
GO:0042102	positive regulation of T cell proliferat...	96	1	0.19	0.17319	0.548207716535433	RPS3
GO:0042773	ATP synthesis coupled electron transport	96	1	0.19	0.17319	0.548207716535433	UQCRB
GO:0042775	mitochondrial ATP synthesis coupled elec...	96	1	0.19	0.17319	0.548207716535433	UQCRB
GO:0070252	actin-mediated cell contraction	96	1	0.19	0.17319	0.548207716535433	MYL6B
GO:0048024	regulation of mRNA splicing, via spliceo...	99	1	0.2	0.17811	0.561570352941176	HNRNPA1
GO:0031123	RNA 3'-end processing	100	1	0.2	0.17974	0.5644959375	RPS21
GO:2001251	negative regulation of chromosome organi...	102	1	0.2	0.18299	0.571338604651163	HNRNPA1
GO:0009314	response to radiation	396	2	0.78	0.18334	0.571338604651163	EEF1D,RPL26
GO:0006626	protein targeting to mitochondrion	104	1	0.21	0.18624	0.575911384615385	TOMM7
GO:0090263	positive regulation of canonical Wnt sig...	104	1	0.21	0.18624	0.575911384615385	RPS12
GO:0032204	regulation of telomere maintenance	105	1	0.21	0.18785	0.57645572519084	HNRNPA1
GO:2001243	negative regulation of intrinsic apoptot...	105	1	0.21	0.18785	0.57645572519084	TPT1
GO:0071345	cellular response to cytokine stimulus	764	3	1.51	0.18954	0.579430266159696	RPS16,RPL13A,RPS3
GO:0042542	response to hydrogen peroxide	108	1	0.21	0.19268	0.582386165413534	RPS3
GO:0071482	cellular response to light stimulus	108	1	0.21	0.19268	0.582386165413534	RPL26
GO:1901796	regulation of signal transduction by p53...	108	1	0.21	0.19268	0.582386165413534	RPL26
Only DCGs with negative slopes
GO:0016926	protein desumoylation	9	1	0	0.0018	0.207	HINT1
GO:0043248	proteasome assembly	13	1	0	0.0026	0.207	SEM1
GO:0050850	positive regulation of calcium-mediated ...	37	1	0.01	0.0073	0.207	HINT1
GO:0009154	purine ribonucleotide catabolic process	43	1	0.01	0.0085	0.207	HINT1
GO:0006195	purine nucleotide catabolic process	48	1	0.01	0.0094	0.207	HINT1
GO:0009261	ribonucleotide catabolic process	50	1	0.01	0.0098	0.207	HINT1
GO:0072523	purine-containing compound catabolic pro...	53	1	0.01	0.0104	0.207	HINT1
GO:0006406	mRNA export from nucleus	65	1	0.01	0.0128	0.207	SEM1
GO:0071427	mRNA-containing ribonucleoprotein comple...	65	1	0.01	0.0128	0.207	SEM1
GO:0009166	nucleotide catabolic process	76	1	0.01	0.0149	0.207	HINT1
GO:0050848	regulation of calcium-mediated signaling	77	1	0.02	0.0151	0.207	HINT1
GO:0071426	ribonucleoprotein complex export from nu...	81	1	0.02	0.0159	0.207	SEM1
GO:0071166	ribonucleoprotein complex localization	82	1	0.02	0.0161	0.207	SEM1
GO:0072332	intrinsic apoptotic signaling pathway by...	83	1	0.02	0.0163	0.207	HINT1
GO:1901292	nucleoside phosphate catabolic process	85	1	0.02	0.0167	0.207	HINT1
GO:0006405	RNA export from nucleus	94	1	0.02	0.0184	0.207	SEM1
GO:1901565	organonitrogen compound catabolic proces...	1308	2	0.26	0.0209	0.207	SEM1,HINT1
GO:0034404	nucleobase-containing small molecule bio...	117	1	0.02	0.0229	0.207	HINT1
GO:0051028	mRNA transport	121	1	0.02	0.0237	0.207	SEM1
GO:0008584	male gonad development	135	1	0.03	0.0264	0.207	MEA1
GO:0046546	development of primary male sexual chara...	136	1	0.03	0.0266	0.207	MEA1
GO:0006611	protein export from nucleus	137	1	0.03	0.0268	0.207	SEM1
GO:0046434	organophosphate catabolic process	139	1	0.03	0.0272	0.207	HINT1
GO:0070646	protein modification by small protein re...	150	1	0.03	0.0293	0.207	HINT1
GO:0046661	male sex differentiation	157	1	0.03	0.0307	0.207	MEA1
GO:0006508	proteolysis	1599	2	0.32	0.0308	0.207	SEM1,HINT1
GO:0051168	nuclear export	158	1	0.03	0.0309	0.207	SEM1
GO:1901136	carbohydrate derivative catabolic proces...	162	1	0.03	0.0316	0.207	HINT1
GO:0050657	nucleic acid transport	165	1	0.03	0.0322	0.207	SEM1
GO:0050658	RNA transport	165	1	0.03	0.0322	0.207	SEM1
GO:0051236	establishment of RNA localization	168	1	0.03	0.0328	0.207	SEM1
GO:0000724	double-strand break repair via homologou...	173	1	0.03	0.0337	0.207	SEM1
GO:0072331	signal transduction by p53 class mediato...	174	1	0.03	0.0339	0.207	HINT1
GO:0000725	recombinational repair	177	1	0.03	0.0345	0.207	SEM1
GO:0019722	calcium-mediated signaling	177	1	0.03	0.0345	0.207	HINT1
GO:0006403	RNA localization	200	1	0.04	0.0389	0.226916666666667	SEM1
GO:0008406	gonad development	206	1	0.04	0.0401	0.227131578947368	MEA1
GO:0045137	development of primary sexual characteri...	211	1	0.04	0.0411	0.227131578947368	MEA1
GO:0015931	nucleobase-containing compound transport	223	1	0.04	0.0434	0.233692307692308	SEM1
GO:1901575	organic substance catabolic process	2004	2	0.4	0.0475	0.2435	SEM1,HINT1
GO:0031503	protein-containing complex localization	248	1	0.05	0.0481	0.2435	SEM1
GO:0007548	sex differentiation	251	1	0.05	0.0487	0.2435	MEA1
GO:0019932	second-messenger-mediated signaling	272	1	0.05	0.0527	0.252	HINT1
GO:0044248	cellular catabolic process	2118	2	0.42	0.0528	0.252	SEM1,HINT1
GO:0018205	peptidyl-lysine modification	299	1	0.06	0.0578	0.25872	HINT1
GO:0006302	double-strand break repair	301	1	0.06	0.0582	0.25872	SEM1
GO:0097193	intrinsic apoptotic signaling pathway	304	1	0.06	0.0588	0.25872	HINT1
GO:0006913	nucleocytoplasmic transport	317	1	0.06	0.0613	0.25872	SEM1
GO:0051169	nuclear transport	317	1	0.06	0.0613	0.25872	SEM1
GO:0006310	DNA recombination	319	1	0.06	0.0616	0.25872	SEM1
GO:0009056	catabolic process	2460	2	0.49	0.0700	0.288235294117647	SEM1,HINT1
GO:0048608	reproductive structure development	402	1	0.08	0.0772	0.291290322580645	MEA1
GO:0009150	purine ribonucleotide metabolic process	403	1	0.08	0.0774	0.291290322580645	HINT1
GO:0061458	reproductive system development	406	1	0.08	0.0780	0.291290322580645	MEA1
GO:0034655	nucleobase-containing compound catabolic...	408	1	0.08	0.0784	0.291290322580645	HINT1
GO:0009259	ribonucleotide metabolic process	424	1	0.08	0.0813	0.291290322580645	HINT1
GO:0006163	purine nucleotide metabolic process	425	1	0.08	0.0815	0.291290322580645	HINT1
GO:0043161	proteasome-mediated ubiquitin-dependent ...	432	1	0.09	0.0828	0.291290322580645	SEM1
GO:0019693	ribose phosphate metabolic process	433	1	0.09	0.0830	0.291290322580645	HINT1
GO:0046700	heterocycle catabolic process	442	1	0.09	0.0847	0.291290322580645	HINT1
GO:0072521	purine-containing compound metabolic pro...	445	1	0.09	0.0853	0.291290322580645	HINT1
GO:0044270	cellular nitrogen compound catabolic pro...	449	1	0.09	0.0860	0.291290322580645	HINT1
GO:0019439	aromatic compound catabolic process	460	1	0.09	0.0880	0.293333333333333	HINT1
GO:1901361	organic cyclic compound catabolic proces...	481	1	0.09	0.0919	0.300268656716418	HINT1
GO:0007283	spermatogenesis	487	1	0.1	0.0930	0.300268656716418	MEA1
GO:0010498	proteasomal protein catabolic process	497	1	0.1	0.0949	0.300268656716418	SEM1
GO:0048232	male gamete generation	502	1	0.1	0.0958	0.300268656716418	MEA1
GO:0009117	nucleotide metabolic process	519	1	0.1	0.0989	0.305426470588235	HINT1
GO:0006753	nucleoside phosphate metabolic process	528	1	0.1	0.1006	0.306173913043478	HINT1
GO:0006281	DNA repair	581	1	0.11	0.1103	0.329291666666667	SEM1
GO:0097190	apoptotic signaling pathway	592	1	0.12	0.1123	0.329291666666667	HINT1
GO:0055086	nucleobase-containing small molecule met...	595	1	0.12	0.1129	0.329291666666667	HINT1
GO:0007276	gamete generation	633	1	0.12	0.1198	0.343094594594595	MEA1
GO:0044283	small molecule biosynthetic process	639	1	0.13	0.1209	0.343094594594595	HINT1
GO:0006511	ubiquitin-dependent protein catabolic pr...	653	1	0.13	0.1234	0.34552	SEM1
GO:0019941	modification-dependent protein catabolic...	663	1	0.13	0.1252	0.345947368421053	SEM1
GO:0043632	modification-dependent macromolecule cat...	675	1	0.13	0.1274	0.347454545454545	SEM1
GO:0048609	multicellular organismal reproductive pr...	755	1	0.15	0.1417	0.376444444444444	MEA1
GO:0051603	proteolysis involved in cellular protein...	758	1	0.15	0.1422	0.376444444444444	SEM1
GO:0019953	sexual reproduction	775	1	0.15	0.1452	0.376444444444444	MEA1
GO:0032504	multicellular organism reproduction	775	1	0.15	0.1452	0.376444444444444	MEA1
GO:0044257	cellular protein catabolic process	790	1	0.16	0.1479	0.378768292682927	SEM1
GO:0006974	cellular response to DNA damage stimulus	862	1	0.17	0.1606	0.40633734939759	SEM1
GO:0003006	developmental process involved in reprod...	892	1	0.18	0.1659	0.411977528089888	MEA1
GO:0044703	multi-organism reproductive process	919	1	0.18	0.1706	0.411977528089888	MEA1
GO:0070647	protein modification by small protein co...	937	1	0.18	0.1737	0.411977528089888	HINT1
GO:1902533	positive regulation of intracellular sig...	938	1	0.19	0.1739	0.411977528089888	HINT1
GO:0019637	organophosphate metabolic process	939	1	0.19	0.1741	0.411977528089888	HINT1
GO:0006259	DNA metabolic process	942	1	0.19	0.1746	0.411977528089888	SEM1
GO:0051704	multi-organism process	968	1	0.19	0.1791	0.415434782608696	MEA1
GO:0006886	intracellular protein transport	974	1	0.19	0.1801	0.415434782608696	SEM1
GO:0030163	protein catabolic process	985	1	0.19	0.1820	0.415434782608696	SEM1
GO:1901135	carbohydrate derivative metabolic proces...	1023	1	0.2	0.1886	0.422431578947368	HINT1
GO:0044267	cellular protein metabolic process	4244	2	0.84	0.1902	0.422431578947368	SEM1,HINT1
GO:0018193	peptidyl-amino acid modification	1038	1	0.2	0.1911	0.422431578947368	HINT1
GO:0034622	cellular protein-containing complex asse...	1059	1	0.21	0.1947	0.42590625	SEM1

### Sheet: Adipose Tissue - M22
Enrichment was done two times: for only the subset of DEGs/DCGs/DECGs with positive slopes, and for only the subset of DEGs/DCGs/DECGs with negative slopes.
The enrichment results for the negative DEGs/DCGs/DECGs are further below in this tab.
Pathways shown have enrichment FDR (classic) up to 0.2.
Only DCGs with positive slopes
No enriched terms
Only DCGs with negative slopes
No enriched terms

### Sheet: Adipose Tissue - M23
Enrichment was done two times: for only the subset of DEGs/DCGs/DECGs with positive slopes, and for only the subset of DEGs/DCGs/DECGs with negative slopes.
The enrichment results for the negative DEGs/DCGs/DECGs are further below in this tab.
Pathways shown have enrichment FDR (classic) up to 0.2.
Only DCGs with positive slopes
GO:0046651	lymphocyte proliferation	281	3	0.11	0.00012	0.005664	CD79A,MZB1,TNFRSF13B
GO:0032943	mononuclear cell proliferation	285	3	0.11	0.00012	0.005664	CD79A,MZB1,TNFRSF13B
GO:0045321	leukocyte activation	895	4	0.35	0.00016	0.00573142857142857	CD79A,POU2AF1,MZB1,TNFRSF13B
GO:0070661	leukocyte proliferation	318	3	0.13	0.00017	0.00573142857142857	CD79A,MZB1,TNFRSF13B
GO:0030888	regulation of B cell proliferation	64	2	0.03	0.00026	0.00734222222222222	MZB1,TNFRSF13B
GO:0001775	cell activation	1030	4	0.41	0.00028	0.00734222222222222	CD79A,POU2AF1,MZB1,TNFRSF13B
GO:0002250	adaptive immune response	423	3	0.17	0.00040	0.00944	CD79A,JCHAIN,TNFRSF13B
GO:0002376	immune system process	2457	5	0.97	0.00057	0.0122290909090909	CD79A,POU2AF1,JCHAIN,MZB1,TNFRSF13B
GO:0050864	regulation of B cell activation	128	2	0.05	0.00103	0.0195542857142857	MZB1,TNFRSF13B
GO:0006955	immune response	1473	4	0.58	0.00112	0.0195542857142857	CD79A,POU2AF1,JCHAIN,TNFRSF13B
GO:0030183	B cell differentiation	136	2	0.05	0.00116	0.0195542857142857	CD79A,POU2AF1
GO:0006959	humoral immune response	194	2	0.08	0.00235	0.0369733333333333	POU2AF1,JCHAIN
GO:0060267	positive regulation of respiratory burst	7	1	0	0.00276	0.04071	JCHAIN
GO:0002314	germinal center B cell differentiation	8	1	0	0.00315	0.0407410526315789	POU2AF1
GO:0050670	regulation of lymphocyte proliferation	226	2	0.09	0.00317	0.0407410526315789	MZB1,TNFRSF13B
GO:0032944	regulation of mononuclear cell prolifera...	230	2	0.09	0.00328	0.0407410526315789	MZB1,TNFRSF13B
GO:0030097	hemopoiesis	900	3	0.36	0.00361	0.042598	CD79A,POU2AF1,TNFRSF13B
GO:0070663	regulation of leukocyte proliferation	252	2	0.1	0.00393	0.0437672727272727	MZB1,TNFRSF13B
GO:0048534	hematopoietic or lymphoid organ developm...	939	3	0.37	0.00408	0.0437672727272727	CD79A,POU2AF1,TNFRSF13B
GO:0002520	immune system development	997	3	0.39	0.00484	0.0496626086956522	CD79A,POU2AF1,TNFRSF13B
GO:0060263	regulation of respiratory burst	15	1	0.01	0.00591	0.058115	JCHAIN
GO:0030889	negative regulation of B cell proliferat...	17	1	0.01	0.00669	0.0631536	TNFRSF13B
GO:0007166	cell surface receptor signaling pathway	2532	4	1	0.00866	0.0786061538461538	CD79A,FCRL5,MZB1,TNFRSF13B
GO:0003094	glomerular filtration	23	1	0.01	0.00904	0.0790162962962963	JCHAIN
GO:0030098	lymphocyte differentiation	401	2	0.16	0.00970	0.0799958620689655	CD79A,POU2AF1
GO:0097205	renal filtration	25	1	0.01	0.00983	0.0799958620689655	JCHAIN
GO:0033622	integrin activation	26	1	0.01	0.01022	0.0803973333333333	MZB1
GO:0002682	regulation of immune system process	1334	3	0.53	0.01100	0.083741935483871	CD79A,MZB1,TNFRSF13B
GO:0002313	mature B cell differentiation involved i...	30	1	0.01	0.01178	0.0866048484848485	POU2AF1
GO:1903131	mononuclear cell differentiation	450	2	0.18	0.01211	0.0866048484848485	CD79A,POU2AF1
GO:0001782	B cell homeostasis	33	1	0.01	0.01295	0.08732	TNFRSF13B
GO:0050869	negative regulation of B cell activation	33	1	0.01	0.01295	0.08732	TNFRSF13B
GO:0051249	regulation of lymphocyte activation	474	2	0.19	0.01338	0.0877133333333333	MZB1,TNFRSF13B
GO:0045730	respiratory burst	36	1	0.01	0.01412	0.0900627027027027	JCHAIN
GO:0002335	mature B cell differentiation	37	1	0.01	0.01451	0.0901147368421053	POU2AF1
GO:0050896	response to stimulus	7595	6	3	0.01551	0.0938553846153846	CD79A,POU2AF1,JCHAIN,FCRL5,MZB1,TNFRSF13B
GO:0002694	regulation of leukocyte activation	560	2	0.22	0.01840	0.10856	MZB1,TNFRSF13B
GO:0019731	antibacterial humoral response	50	1	0.02	0.01957	0.110189523809524	JCHAIN
GO:0002521	leukocyte differentiation	579	2	0.23	0.01961	0.110189523809524	CD79A,POU2AF1
GO:0002639	positive regulation of immunoglobulin pr...	52	1	0.02	0.02035	0.111688372093023	MZB1
GO:0050865	regulation of cell activation	609	2	0.24	0.02158	0.115747272727273	MZB1,TNFRSF13B
GO:0050853	B cell receptor signaling pathway	60	1	0.02	0.02345	0.122982222222222	CD79A
GO:0046626	regulation of insulin receptor signaling...	65	1	0.03	0.02538	0.128423333333333	MZB1
GO:0001895	retina homeostasis	66	1	0.03	0.02577	0.128423333333333	JCHAIN
GO:0008283	cell population proliferation	1826	3	0.72	0.02612	0.128423333333333	CD79A,MZB1,TNFRSF13B
GO:0002637	regulation of immunoglobulin production	74	1	0.03	0.02885	0.138951020408163	MZB1
GO:0002260	lymphocyte homeostasis	77	1	0.03	0.03001	0.1416472	TNFRSF13B
GO:0050672	negative regulation of lymphocyte prolif...	81	1	0.03	0.03154	0.144913076923077	TNFRSF13B
GO:0032945	negative regulation of mononuclear cell ...	82	1	0.03	0.03193	0.144913076923077	TNFRSF13B
GO:0002312	B cell activation involved in immune res...	86	1	0.03	0.03346	0.147937037037037	POU2AF1
GO:0098586	cellular response to virus	87	1	0.03	0.03385	0.147937037037037	POU2AF1
GO:0070664	negative regulation of leukocyte prolife...	89	1	0.04	0.03461	0.148508363636364	TNFRSF13B
GO:0002252	immune effector process	802	2	0.32	0.03617	0.15124701754386	POU2AF1,MZB1
GO:0032755	positive regulation of interleukin-6 pro...	94	1	0.04	0.03653	0.15124701754386	POU2AF1
GO:0019730	antimicrobial humoral response	96	1	0.04	0.03729	0.151731724137931	JCHAIN
GO:0002684	positive regulation of immune system pro...	849	2	0.33	0.04019	0.15871	CD79A,MZB1
GO:0002377	immunoglobulin production	104	1	0.04	0.04035	0.15871	MZB1
GO:0003014	renal system process	106	1	0.04	0.04111	0.159048524590164	JCHAIN
GO:0001776	leukocyte homeostasis	111	1	0.04	0.04301	0.163715483870968	TNFRSF13B
GO:0008286	insulin receptor signaling pathway	118	1	0.05	0.04567	0.17108126984127	MZB1
GO:0007338	single fertilization	128	1	0.05	0.04946	0.18238375	FCRL5
GO:0002702	positive regulation of production of mol...	132	1	0.05	0.05098	0.183615151515152	MZB1
GO:0002244	hematopoietic progenitor cell differenti...	133	1	0.05	0.05135	0.183615151515152	TNFRSF13B
GO:0032635	interleukin-6 production	146	1	0.06	0.05625	0.195220588235294	POU2AF1
GO:0032675	regulation of interleukin-6 production	146	1	0.06	0.05625	0.195220588235294	POU2AF1
GO:0051250	negative regulation of lymphocyte activa...	149	1	0.06	0.05738	0.196256231884058	TNFRSF13B
GO:0010628	positive regulation of gene expression	1067	2	0.42	0.06105	0.205825714285714	POU2AF1,MZB1
GO:0009566	fertilization	165	1	0.07	0.06338	0.210671549295775	FCRL5
GO:0050851	antigen receptor-mediated signaling path...	175	1	0.07	0.06711	0.219350684931507	CD79A
GO:0002695	negative regulation of leukocyte activat...	177	1	0.07	0.06785	0.219350684931507	TNFRSF13B
GO:0002700	regulation of production of molecular me...	183	1	0.07	0.07008	0.223498378378378	MZB1
GO:0002285	lymphocyte activation involved in immune...	189	1	0.07	0.07231	0.227535466666667	POU2AF1
GO:0032869	cellular response to insulin stimulus	193	1	0.08	0.07379	0.229137368421053	MZB1
GO:0050866	negative regulation of cell activation	197	1	0.08	0.07527	0.230697662337662	TNFRSF13B
GO:0002440	production of molecular mediator of immu...	215	1	0.08	0.08191	0.245717647058824	MZB1
GO:0051707	response to other organism	1273	2	0.5	0.08374	0.245717647058824	POU2AF1,JCHAIN
GO:0043207	response to external biotic stimulus	1275	2	0.5	0.08397	0.245717647058824	POU2AF1,JCHAIN
GO:0002429	immune response-activating cell surface ...	230	1	0.09	0.08740	0.245717647058824	CD79A
GO:0002757	immune response-activating signal transd...	230	1	0.09	0.08740	0.245717647058824	CD79A
GO:0009607	response to biotic stimulus	1311	2	0.52	0.08820	0.245717647058824	POU2AF1,JCHAIN
GO:0050789	regulation of biological process	10150	6	4	0.08841	0.245717647058824	CD79A,POU2AF1,JCHAIN,FCRL5,MZB1,TNFRSF13B
GO:0042742	defense response to bacterium	233	1	0.09	0.08850	0.245717647058824	JCHAIN
GO:0007165	signal transduction	4964	4	1.96	0.09344	0.256416744186046	CD79A,FCRL5,MZB1,TNFRSF13B
GO:0002699	positive regulation of immune effector p...	252	1	0.1	0.09542	0.256850989010989	MZB1
GO:0032868	response to insulin	253	1	0.1	0.09578	0.256850989010989	MZB1
GO:0002768	immune response-regulating cell surface ...	258	1	0.1	0.09760	0.256850989010989	CD79A
GO:0002764	immune response-regulating signaling pat...	261	1	0.1	0.09868	0.256850989010989	CD79A
GO:0001894	tissue homeostasis	262	1	0.1	0.09904	0.256850989010989	JCHAIN
GO:0002366	leukocyte activation involved in immune ...	275	1	0.11	0.10374	0.265876595744681	POU2AF1
GO:0002263	cell activation involved in immune respo...	279	1	0.11	0.10518	0.265876595744681	POU2AF1
GO:0071375	cellular response to peptide hormone sti...	281	1	0.11	0.10590	0.265876595744681	MZB1
GO:0002253	activation of immune response	307	1	0.12	0.11520	0.281126060606061	CD79A
GO:0048872	homeostasis of number of cells	311	1	0.12	0.11663	0.281126060606061	TNFRSF13B
GO:0042127	regulation of cell population proliferat...	1541	2	0.61	0.11688	0.281126060606061	MZB1,TNFRSF13B
GO:0048513	animal organ development	3259	3	1.29	0.11722	0.281126060606061	CD79A,POU2AF1,TNFRSF13B
GO:0044419	biological process involved in interspec...	1549	2	0.61	0.11793	0.281126060606061	POU2AF1,JCHAIN
GO:0065003	protein-containing complex assembly	1565	2	0.62	0.12003	0.2832708	JCHAIN,MZB1
GO:0065007	biological regulation	10734	6	4.24	0.12368	0.288332427184466	CD79A,POU2AF1,JCHAIN,FCRL5,MZB1,TNFRSF13B
GO:0023052	signaling	5422	4	2.14	0.12465	0.288332427184466	CD79A,FCRL5,MZB1,TNFRSF13B
GO:1901653	cellular response to peptide	337	1	0.13	0.12584	0.288332427184466	MZB1
GO:0007154	cell communication	5474	4	2.16	0.12853	0.291664230769231	CD79A,FCRL5,MZB1,TNFRSF13B
GO:0009615	response to virus	373	1	0.15	0.13846	0.311205333333333	POU2AF1
GO:0009893	positive regulation of metabolic process	3509	3	1.38	0.14017	0.312076603773585	POU2AF1,JCHAIN,MZB1
GO:0043933	protein-containing complex subunit organ...	1742	2	0.69	0.14398	0.317563364485981	JCHAIN,MZB1
GO:0043434	response to peptide hormone	395	1	0.16	0.14610	0.319255555555556	MZB1
GO:0048518	positive regulation of biological proces...	5750	4	2.27	0.15033	0.325485137614679	CD79A,POU2AF1,JCHAIN,MZB1
GO:0002697	regulation of immune effector process	417	1	0.16	0.15369	0.329734909090909	MZB1
GO:0002683	negative regulation of immune system pro...	436	1	0.17	0.16019	0.340584144144144	TNFRSF13B
GO:0042592	homeostatic process	1880	2	0.74	0.16350	0.344517857142857	JCHAIN,TNFRSF13B
GO:0001819	positive regulation of cytokine producti...	465	1	0.18	0.17004	0.354807368421053	POU2AF1
GO:1901652	response to peptide	469	1	0.19	0.17139	0.354807368421053	MZB1
GO:0030154	cell differentiation	3845	3	1.52	0.17395	0.356975652173913	CD79A,POU2AF1,TNFRSF13B
GO:0060249	anatomical structure homeostasis	491	1	0.19	0.17878	0.3634	JCHAIN
GO:0050778	positive regulation of immune response	499	1	0.2	0.18146	0.3634	CD79A
GO:0048869	cellular developmental process	3918	3	1.55	0.18170	0.3634	CD79A,POU2AF1,TNFRSF13B
GO:0048871	multicellular organismal homeostasis	527	1	0.21	0.19077	0.378333781512605	JCHAIN
Only DCGs with negative slopes
No enriched terms

### Sheet: Adipose Tissue - M24
Enrichment was done two times: for only the subset of DEGs/DCGs/DECGs with positive slopes, and for only the subset of DEGs/DCGs/DECGs with negative slopes.
The enrichment results for the negative DEGs/DCGs/DECGs are further below in this tab.
Pathways shown have enrichment FDR (classic) up to 0.2.
Only DCGs with positive slopes
GO:0048660	regulation of smooth muscle cell prolife...	133	3	0.12	0.00022	0.05598	CCN4,ID2,ERN1
GO:0048659	smooth muscle cell proliferation	137	3	0.13	0.00024	0.05598	CCN4,ID2,ERN1
GO:0033002	muscle cell proliferation	196	3	0.18	0.00069	0.123955714285714	CCN4,ID2,ERN1
GO:0042593	glucose homeostasis	216	3	0.2	0.00092	0.123955714285714	CCN4,SLC16A1,ERN1
GO:0033500	carbohydrate homeostasis	217	3	0.2	0.00093	0.123955714285714	CCN4,SLC16A1,ERN1
GO:0035924	cellular response to vascular endothelia...	61	2	0.06	0.00140	0.156638873239437	ADAMTS3,ERN1
GO:0042127	regulation of cell population proliferat...	1541	6	1.42	0.00157	0.156638873239437	CCN4,ID2,CCND2,OSR1,IL24,ERN1
GO:0008283	cell population proliferation	1826	6	1.68	0.00379	0.156638873239437	CCN4,ID2,CCND2,OSR1,IL24,ERN1
GO:0002062	chondrocyte differentiation	111	2	0.1	0.00454	0.156638873239437	CCN4,OSR1
GO:0008215	spermine metabolic process	5	1	0	0.00460	0.156638873239437	SMOX
GO:0015744	succinate transport	5	1	0	0.00460	0.156638873239437	SLC16A1
GO:0036022	limb joint morphogenesis	5	1	0	0.00460	0.156638873239437	OSR1
GO:0048793	pronephros development	5	1	0	0.00460	0.156638873239437	OSR1
GO:0071422	succinate transmembrane transport	5	1	0	0.00460	0.156638873239437	SLC16A1
GO:0072047	proximal/distal pattern formation involv...	5	1	0	0.00460	0.156638873239437	OSR1
GO:0072081	specification of nephron tubule identity	5	1	0	0.00460	0.156638873239437	OSR1
GO:0003166	bundle of His development	6	1	0.01	0.00551	0.156638873239437	ID2
GO:0006848	pyruvate transport	6	1	0.01	0.00551	0.156638873239437	SLC16A1
GO:0015727	lactate transport	6	1	0.01	0.00551	0.156638873239437	SLC16A1
GO:0035873	lactate transmembrane transport	6	1	0.01	0.00551	0.156638873239437	SLC16A1
GO:0045578	negative regulation of B cell differenti...	6	1	0.01	0.00551	0.156638873239437	ID2
GO:0072143	mesangial cell development	6	1	0.01	0.00551	0.156638873239437	OSR1
GO:1901475	pyruvate transmembrane transport	6	1	0.01	0.00551	0.156638873239437	SLC16A1
GO:0050673	epithelial cell proliferation	407	3	0.37	0.00556	0.156638873239437	ID2,OSR1,ERN1
GO:0045598	regulation of fat cell differentiation	125	2	0.12	0.00572	0.156638873239437	CCN4,ID2
GO:0050896	response to stimulus	7595	12	6.99	0.00638	0.156638873239437	SMOX,APOL1,CCN4,ID2,CCND2,OSR1,SLC16A1,ADAMTS3,IL24,ERN1,PAPPA,IFITM2
GO:0051716	cellular response to stimulus	6420	11	5.91	0.00640	0.156638873239437	SMOX,CCN4,ID2,CCND2,OSR1,SLC16A1,ADAMTS3,IL24,ERN1,PAPPA,IFITM2
GO:0003164	His-Purkinje system development	7	1	0.01	0.00643	0.156638873239437	ID2
GO:0072007	mesangial cell differentiation	7	1	0.01	0.00643	0.156638873239437	OSR1
GO:0072161	mesenchymal cell differentiation involve...	7	1	0.01	0.00643	0.156638873239437	OSR1
GO:0072177	mesonephric duct development	7	1	0.01	0.00643	0.156638873239437	OSR1
GO:2001012	mesenchymal cell differentiation involve...	7	1	0.01	0.00643	0.156638873239437	OSR1
GO:0061004	pattern specification involved in kidney...	8	1	0.01	0.00734	0.156638873239437	OSR1
GO:0072048	renal system pattern specification	8	1	0.01	0.00734	0.156638873239437	OSR1
GO:1900748	positive regulation of vascular endothel...	8	1	0.01	0.00734	0.156638873239437	ADAMTS3
GO:0070887	cellular response to chemical stimulus	2823	7	2.6	0.00762	0.156638873239437	SMOX,OSR1,SLC16A1,ADAMTS3,IL24,ERN1,IFITM2
GO:0010033	response to organic substance	2830	7	2.61	0.00772	0.156638873239437	OSR1,SLC16A1,ADAMTS3,IL24,ERN1,PAPPA,IFITM2
GO:0036289	peptidyl-serine autophosphorylation	9	1	0.01	0.00826	0.156638873239437	ERN1
GO:0072172	mesonephric tubule formation	9	1	0.01	0.00826	0.156638873239437	OSR1
GO:0072178	nephric duct morphogenesis	9	1	0.01	0.00826	0.156638873239437	OSR1
GO:0072203	cell proliferation involved in metanephr...	9	1	0.01	0.00826	0.156638873239437	OSR1
GO:0072239	metanephric glomerulus vasculature devel...	9	1	0.01	0.00826	0.156638873239437	OSR1
GO:2000045	regulation of G1/S transition of mitotic...	157	2	0.14	0.00889	0.156638873239437	ID2,CCND2
GO:0043353	enucleate erythrocyte differentiation	10	1	0.01	0.00917	0.156638873239437	ID2
GO:0048711	positive regulation of astrocyte differe...	10	1	0.01	0.00917	0.156638873239437	ID2
GO:0051715	cytolysis in other organism	10	1	0.01	0.00917	0.156638873239437	APOL1
GO:0060272	embryonic skeletal joint morphogenesis	10	1	0.01	0.00917	0.156638873239437	OSR1
GO:0042221	response to chemical	3738	8	3.44	0.00923	0.156638873239437	SMOX,OSR1,SLC16A1,ADAMTS3,IL24,ERN1,PAPPA,IFITM2
GO:0071481	cellular response to X-ray	11	1	0.01	0.01008	0.156638873239437	CCND2
GO:0072182	regulation of nephron tubule epithelial ...	11	1	0.01	0.01008	0.156638873239437	OSR1
GO:1904238	pericyte cell differentiation	11	1	0.01	0.01008	0.156638873239437	OSR1
GO:2000650	negative regulation of sodium ion transm...	11	1	0.01	0.01008	0.156638873239437	OSR1
GO:0071310	cellular response to organic substance	2231	6	2.05	0.01032	0.156638873239437	OSR1,SLC16A1,ADAMTS3,IL24,ERN1,IFITM2
GO:0019835	cytolysis	12	1	0.01	0.01100	0.156638873239437	APOL1
GO:0072075	metanephric mesenchyme development	12	1	0.01	0.01100	0.156638873239437	OSR1
GO:1902306	negative regulation of sodium ion transm...	12	1	0.01	0.01100	0.156638873239437	OSR1
GO:0071902	positive regulation of protein serine/th...	178	2	0.16	0.01130	0.156638873239437	CCND2,ERN1
GO:0006596	polyamine biosynthetic process	13	1	0.01	0.01191	0.156638873239437	SMOX
GO:0010470	regulation of gastrulation	13	1	0.01	0.01191	0.156638873239437	OSR1
GO:0032354	response to follicle-stimulating hormone	13	1	0.01	0.01191	0.156638873239437	PAPPA
GO:0042501	serine phosphorylation of STAT protein	13	1	0.01	0.01191	0.156638873239437	IL24
GO:0045475	locomotor rhythm	13	1	0.01	0.01191	0.156638873239437	ID2
GO:0048557	embryonic digestive tract morphogenesis	13	1	0.01	0.01191	0.156638873239437	ID2
GO:0072160	nephron tubule epithelial cell different...	13	1	0.01	0.01191	0.156638873239437	OSR1
GO:0072176	nephric duct development	13	1	0.01	0.01191	0.156638873239437	OSR1
GO:0098693	regulation of synaptic vesicle cycle	13	1	0.01	0.01191	0.156638873239437	SYN1
GO:1901142	insulin metabolic process	13	1	0.01	0.01191	0.156638873239437	ERN1
GO:0007626	locomotory behavior	183	2	0.17	0.01192	0.156638873239437	ID2,CCND2
GO:1902806	regulation of cell cycle G1/S phase tran...	183	2	0.17	0.01192	0.156638873239437	ID2,CCND2
GO:0000394	RNA splicing, via endonucleolytic cleava...	14	1	0.01	0.01282	0.1594808	ERN1
GO:0072224	metanephric glomerulus development	14	1	0.01	0.01282	0.1594808	OSR1
GO:0072498	embryonic skeletal joint development	14	1	0.01	0.01282	0.1594808	OSR1
GO:1900103	positive regulation of endoplasmic retic...	14	1	0.01	0.01282	0.1594808	ERN1
GO:0051216	cartilage development	192	2	0.18	0.01306	0.160328684210526	CCN4,OSR1
GO:0010766	negative regulation of sodium ion transp...	15	1	0.01	0.01373	0.162153037974684	OSR1
GO:0072189	ureter development	15	1	0.01	0.01373	0.162153037974684	OSR1
GO:2000696	regulation of epithelial cell differenti...	15	1	0.01	0.01373	0.162153037974684	OSR1
GO:0007610	behavior	570	3	0.52	0.01400	0.162608571428571	ID2,CCND2,SLC16A1
GO:0007379	segment specification	16	1	0.01	0.01464	0.162608571428571	OSR1
GO:0045651	positive regulation of macrophage differ...	16	1	0.01	0.01464	0.162608571428571	ID2
GO:0060644	mammary gland epithelial cell differenti...	16	1	0.01	0.01464	0.162608571428571	ID2
GO:0072074	kidney mesenchyme development	16	1	0.01	0.01464	0.162608571428571	OSR1
GO:0006595	polyamine metabolic process	17	1	0.02	0.01555	0.166760344827586	SMOX
GO:0072087	renal vesicle development	17	1	0.02	0.01555	0.166760344827586	OSR1
GO:0097091	synaptic vesicle clustering	17	1	0.02	0.01555	0.166760344827586	SYN1
GO:0009605	response to external stimulus	2457	6	2.26	0.01643	0.167025294117647	APOL1,CCN4,ID2,SLC16A1,IL24,IFITM2
GO:0040019	positive regulation of embryonic develop...	18	1	0.02	0.01645	0.167025294117647	OSR1
GO:0072079	nephron tubule formation	18	1	0.02	0.01645	0.167025294117647	OSR1
GO:0002573	myeloid leukocyte differentiation	220	2	0.2	0.01691	0.167025294117647	CCN4,ID2
GO:0000082	G1/S transition of mitotic cell cycle	222	2	0.2	0.01720	0.167025294117647	ID2,CCND2
GO:0072111	cell proliferation involved in kidney de...	19	1	0.02	0.01736	0.167025294117647	OSR1
GO:0045596	negative regulation of cell differentiat...	618	3	0.57	0.01739	0.167025294117647	CCN4,ID2,OSR1
GO:0045444	fat cell differentiation	227	2	0.21	0.01794	0.167025294117647	CCN4,ID2
GO:0035455	response to interferon-alpha	20	1	0.02	0.01826	0.167025294117647	IFITM2
GO:0042474	middle ear morphogenesis	20	1	0.02	0.01826	0.167025294117647	OSR1
GO:0051873	killing by host of symbiont cells	20	1	0.02	0.01826	0.167025294117647	APOL1
GO:0051883	killing of cells in other organism invol...	20	1	0.02	0.01826	0.167025294117647	APOL1
GO:0060749	mammary gland alveolus development	20	1	0.02	0.01826	0.167025294117647	ID2
GO:0061377	mammary gland lobule development	20	1	0.02	0.01826	0.167025294117647	ID2
GO:0072234	metanephric nephron tubule development	20	1	0.02	0.01826	0.167025294117647	OSR1
GO:0036498	IRE1-mediated unfolded protein response	21	1	0.02	0.01917	0.168711074380165	ERN1
GO:0046597	negative regulation of viral entry into ...	21	1	0.02	0.01917	0.168711074380165	IFITM2
GO:1900746	regulation of vascular endothelial growt...	21	1	0.02	0.01917	0.168711074380165	ADAMTS3
GO:0001934	positive regulation of protein phosphory...	644	3	0.59	0.01941	0.168711074380165	CCND2,IL24,ERN1
GO:0000083	regulation of transcription involved in ...	22	1	0.02	0.02007	0.168711074380165	ID2
GO:0072243	metanephric nephron epithelium developme...	22	1	0.02	0.02007	0.168711074380165	OSR1
GO:0043153	entrainment of circadian clock by photop...	23	1	0.02	0.02098	0.168711074380165	ID2
GO:0045649	regulation of macrophage differentiation	23	1	0.02	0.02098	0.168711074380165	ID2
GO:0048745	smooth muscle tissue development	23	1	0.02	0.02098	0.168711074380165	OSR1
GO:0072170	metanephric tubule development	23	1	0.02	0.02098	0.168711074380165	OSR1
GO:0072202	cell differentiation involved in metanep...	23	1	0.02	0.02098	0.168711074380165	OSR1
GO:1902547	regulation of cellular response to vascu...	23	1	0.02	0.02098	0.168711074380165	ADAMTS3
GO:0044843	cell cycle G1/S phase transition	250	2	0.23	0.02151	0.168711074380165	ID2,CCND2
GO:0000413	protein peptidyl-prolyl isomerization	24	1	0.02	0.02188	0.168711074380165	FKBP11
GO:0015740	C4-dicarboxylate transport	24	1	0.02	0.02188	0.168711074380165	SLC16A1
GO:0032331	negative regulation of chondrocyte diffe...	24	1	0.02	0.02188	0.168711074380165	CCN4
GO:0035116	embryonic hindlimb morphogenesis	24	1	0.02	0.02188	0.168711074380165	OSR1
GO:0035458	cellular response to interferon-beta	24	1	0.02	0.02188	0.168711074380165	IFITM2
GO:1903901	negative regulation of viral life cycle	24	1	0.02	0.02188	0.168711074380165	IFITM2
GO:0008219	cell death	1896	5	1.75	0.02275	0.171266976744186	CCN4,CCND2,OSR1,IL24,ERN1
GO:0034698	response to gonadotropin	25	1	0.02	0.02278	0.171266976744186	PAPPA
GO:0042402	cellular biogenic amine catabolic proces...	25	1	0.02	0.02278	0.171266976744186	SMOX
GO:0048562	embryonic organ morphogenesis	262	2	0.24	0.02348	0.171266976744186	ID2,OSR1
GO:0009310	amine catabolic process	26	1	0.02	0.02368	0.171266976744186	SMOX
GO:0009648	photoperiodism	26	1	0.02	0.02368	0.171266976744186	ID2
GO:0048710	regulation of astrocyte differentiation	26	1	0.02	0.02368	0.171266976744186	ID2
GO:0072207	metanephric epithelium development	26	1	0.02	0.02368	0.171266976744186	OSR1
GO:0061448	connective tissue development	265	2	0.24	0.02398	0.172102615384615	CCN4,OSR1
GO:0009649	entrainment of circadian clock	27	1	0.02	0.02458	0.173735909090909	ID2
GO:0033598	mammary gland epithelial cell proliferat...	27	1	0.02	0.02458	0.173735909090909	ID2
GO:0042327	positive regulation of phosphorylation	714	3	0.66	0.02547	0.174800294117647	CCND2,IL24,ERN1
GO:0021772	olfactory bulb development	28	1	0.03	0.02548	0.174800294117647	ID2
GO:0045737	positive regulation of cyclin-dependent ...	28	1	0.03	0.02548	0.174800294117647	CCND2
GO:0072012	glomerulus vasculature development	28	1	0.03	0.02548	0.174800294117647	OSR1
GO:0048566	embryonic digestive tract development	29	1	0.03	0.02638	0.175532689655172	ID2
GO:0010165	response to X-ray	30	1	0.03	0.02728	0.175532689655172	CCND2
GO:0021988	olfactory lobe development	30	1	0.03	0.02728	0.175532689655172	ID2
GO:0035115	embryonic forelimb morphogenesis	30	1	0.03	0.02728	0.175532689655172	OSR1
GO:0045777	positive regulation of blood pressure	30	1	0.03	0.02728	0.175532689655172	ID2
GO:0061037	negative regulation of cartilage develop...	30	1	0.03	0.02728	0.175532689655172	CCN4
GO:0061437	renal system vasculature development	30	1	0.03	0.02728	0.175532689655172	OSR1
GO:0061440	kidney vasculature development	30	1	0.03	0.02728	0.175532689655172	OSR1
GO:1904031	positive regulation of cyclin-dependent ...	30	1	0.03	0.02728	0.175532689655172	CCND2
GO:0018105	peptidyl-serine phosphorylation	286	2	0.26	0.02764	0.176455973154362	IL24,ERN1
GO:0032094	response to food	31	1	0.03	0.02818	0.176455973154362	SLC16A1
GO:0035456	response to interferon-beta	31	1	0.03	0.02818	0.176455973154362	IFITM2
GO:1900101	regulation of endoplasmic reticulum unfo...	31	1	0.03	0.02818	0.176455973154362	ERN1
GO:0009954	proximal/distal pattern formation	32	1	0.03	0.02907	0.179617947019868	OSR1
GO:0035137	hindlimb morphogenesis	32	1	0.03	0.02907	0.179617947019868	OSR1
GO:0045577	regulation of B cell differentiation	33	1	0.03	0.02997	0.181571493506493	ID2
GO:0050869	negative regulation of B cell activation	33	1	0.03	0.02997	0.181571493506493	ID2
GO:0090183	regulation of kidney development	33	1	0.03	0.02997	0.181571493506493	OSR1
GO:0018209	peptidyl-serine modification	303	2	0.28	0.03075	0.183450382165605	IL24,ERN1
GO:0042401	cellular biogenic amine biosynthetic pro...	34	1	0.03	0.03087	0.183450382165605	SMOX
GO:0071353	cellular response to interleukin-4	34	1	0.03	0.03087	0.183450382165605	IL24
GO:0003161	cardiac conduction system development	35	1	0.03	0.03176	0.184397888198758	ID2
GO:0009309	amine biosynthetic process	35	1	0.03	0.03176	0.184397888198758	SMOX
GO:0010562	positive regulation of phosphorus metabo...	778	3	0.72	0.03182	0.184397888198758	CCND2,IL24,ERN1
GO:0045937	positive regulation of phosphate metabol...	778	3	0.72	0.03182	0.184397888198758	CCND2,IL24,ERN1
GO:0010573	vascular endothelial growth factor produ...	36	1	0.03	0.03265	0.184620909090909	ADAMTS3
GO:0048512	circadian behavior	36	1	0.03	0.03265	0.184620909090909	ID2
GO:0070670	response to interleukin-4	36	1	0.03	0.03265	0.184620909090909	IL24
GO:1904707	positive regulation of vascular associat...	36	1	0.03	0.03265	0.184620909090909	ERN1
GO:0007616	long-term memory	37	1	0.03	0.03355	0.184669655172414	CCND2
GO:0033120	positive regulation of RNA splicing	37	1	0.03	0.03355	0.184669655172414	ERN1
GO:1901990	regulation of mitotic cell cycle phase t...	322	2	0.3	0.03439	0.184669655172414	ID2,CCND2
GO:0007622	rhythmic behavior	38	1	0.03	0.03444	0.184669655172414	ID2
GO:0014911	positive regulation of smooth muscle cel...	38	1	0.03	0.03444	0.184669655172414	CCN4
GO:0035136	forelimb morphogenesis	38	1	0.03	0.03444	0.184669655172414	OSR1
GO:0045687	positive regulation of glial cell differ...	38	1	0.03	0.03444	0.184669655172414	ID2
GO:0072210	metanephric nephron development	38	1	0.03	0.03444	0.184669655172414	OSR1
GO:1905898	positive regulation of response to endop...	38	1	0.03	0.03444	0.184669655172414	ERN1
GO:0018208	peptidyl-proline modification	40	1	0.04	0.03622	0.190922372881356	FKBP11
GO:0071548	response to dexamethasone	40	1	0.04	0.03622	0.190922372881356	PAPPA
GO:1900087	positive regulation of G1/S transition o...	40	1	0.04	0.03622	0.190922372881356	CCND2
GO:0038084	vascular endothelial growth factor signa...	41	1	0.04	0.03711	0.192684782608696	ADAMTS3
GO:0071900	regulation of protein serine/threonine k...	336	2	0.31	0.03718	0.192684782608696	CCND2,ERN1
GO:0033993	response to lipid	828	3	0.76	0.03733	0.192684782608696	OSR1,IL24,PAPPA
GO:0045860	positive regulation of protein kinase ac...	338	2	0.31	0.03759	0.192684782608696	CCND2,ERN1
GO:0030501	positive regulation of bone mineralizati...	42	1	0.04	0.03800	0.192684782608696	OSR1
GO:0030574	collagen catabolic process	42	1	0.04	0.03800	0.192684782608696	ADAMTS3
GO:2000300	regulation of synaptic vesicle exocytosi...	42	1	0.04	0.03800	0.192684782608696	SYN1
GO:0032964	collagen biosynthetic process	43	1	0.04	0.03889	0.194034064171123	ADAMTS3
GO:0043507	positive regulation of JUN kinase activi...	43	1	0.04	0.03889	0.194034064171123	ERN1
GO:0046596	regulation of viral entry into host cell	43	1	0.04	0.03889	0.194034064171123	IFITM2
GO:0010463	mesenchymal cell proliferation	44	1	0.04	0.03977	0.19736920212766	OSR1
GO:0048546	digestive tract morphogenesis	45	1	0.04	0.04066	0.200718412698413	ID2
GO:0031401	positive regulation of protein modificat...	862	3	0.79	0.04135	0.201634352331606	CCND2,IL24,ERN1
GO:0030857	negative regulation of epithelial cell d...	46	1	0.04	0.04155	0.201634352331606	OSR1
GO:0035850	epithelial cell differentiation involved...	46	1	0.04	0.04155	0.201634352331606	OSR1
GO:0051093	negative regulation of developmental pro...	865	3	0.8	0.04171	0.201634352331606	CCN4,ID2,OSR1
GO:1901987	regulation of cell cycle phase transitio...	360	2	0.33	0.04216	0.202759175257732	ID2,CCND2
GO:0098660	inorganic ion transmembrane transport	874	3	0.8	0.04282	0.204877230769231	APOL1,OSR1,SLC16A1
GO:0060548	negative regulation of cell death	876	3	0.81	0.04307	0.205021989795918	CCN4,CCND2,OSR1
GO:0048663	neuron fate commitment	48	1	0.04	0.04332	0.205165279187817	ID2
GO:0045599	negative regulation of fat cell differen...	49	1	0.05	0.04420	0.206174705882353	CCN4
GO:1901700	response to oxygen-containing compound	1528	4	1.41	0.04474	0.206174705882353	OSR1,IL24,ERN1,PAPPA
GO:0045778	positive regulation of ossification	50	1	0.05	0.04508	0.206174705882353	OSR1
GO:0052372	modulation by symbiont of entry into hos...	50	1	0.05	0.04508	0.206174705882353	IFITM2
GO:0070169	positive regulation of biomineral tissue...	50	1	0.05	0.04508	0.206174705882353	OSR1
GO:0110151	positive regulation of biomineralization	50	1	0.05	0.04508	0.206174705882353	OSR1
GO:2000649	regulation of sodium ion transmembrane t...	50	1	0.05	0.04508	0.206174705882353	OSR1
GO:0002763	positive regulation of myeloid leukocyte...	51	1	0.05	0.04596	0.208158640776699	ID2
GO:0045620	negative regulation of lymphocyte differ...	51	1	0.05	0.04596	0.208158640776699	ID2
GO:0032330	regulation of chondrocyte differentiatio...	52	1	0.05	0.04685	0.211164492753623	CCN4
GO:0042531	positive regulation of tyrosine phosphor...	53	1	0.05	0.04773	0.213072200956938	IL24
GO:0045071	negative regulation of viral genome repl...	53	1	0.05	0.04773	0.213072200956938	IFITM2
GO:0060537	muscle tissue development	391	2	0.36	0.04894	0.214763581395349	ID2,OSR1
GO:0003229	ventricular cardiac muscle tissue develo...	55	1	0.05	0.04949	0.214763581395349	ID2
GO:0061005	cell differentiation involved in kidney ...	55	1	0.05	0.04949	0.214763581395349	OSR1
GO:0072132	mesenchyme morphogenesis	55	1	0.05	0.04949	0.214763581395349	OSR1
GO:0097479	synaptic vesicle localization	55	1	0.05	0.04949	0.214763581395349	SYN1
GO:1902808	positive regulation of cell cycle G1/S p...	55	1	0.05	0.04949	0.214763581395349	CCND2
GO:0001503	ossification	396	2	0.36	0.05007	0.215277926267281	CCN4,OSR1
GO:0009314	response to radiation	396	2	0.36	0.05007	0.215277926267281	ID2,CCND2
GO:0042733	embryonic digit morphogenesis	56	1	0.05	0.05036	0.215531559633028	OSR1
GO:0033674	positive regulation of kinase activity	403	2	0.37	0.05167	0.220036018099548	CCND2,ERN1
GO:0090303	positive regulation of wound healing	58	1	0.05	0.05212	0.220036018099548	CCN4
GO:1904705	regulation of vascular associated smooth...	58	1	0.05	0.05212	0.220036018099548	ERN1
GO:0010646	regulation of cell communication	3170	6	2.92	0.05249	0.220441710526316	SYN1,CCN4,SLC16A1,ADAMTS3,IL24,ERN1
GO:0051148	negative regulation of muscle cell diffe...	59	1	0.05	0.05299	0.220441710526316	ID2
GO:1902305	regulation of sodium ion transmembrane t...	59	1	0.05	0.05299	0.220441710526316	OSR1
GO:0030099	myeloid cell differentiation	410	2	0.38	0.05329	0.220441710526316	CCN4,ID2
GO:0023051	regulation of signaling	3183	6	2.93	0.05343	0.220441710526316	SYN1,CCN4,SLC16A1,ADAMTS3,IL24,ERN1
GO:0030225	macrophage differentiation	60	1	0.06	0.05387	0.220441710526316	ID2
GO:1990874	vascular associated smooth muscle cell p...	60	1	0.06	0.05387	0.220441710526316	ERN1
GO:0048568	embryonic organ development	415	2	0.38	0.05446	0.221092727272727	ID2,OSR1
GO:0014015	positive regulation of gliogenesis	61	1	0.06	0.05474	0.221092727272727	ID2
GO:0043506	regulation of JUN kinase activity	61	1	0.06	0.05474	0.221092727272727	ERN1
GO:0051241	negative regulation of multicellular org...	968	3	0.89	0.05527	0.222271163793103	CCN4,ID2,OSR1
GO:0060337	type I interferon signaling pathway	62	1	0.06	0.05562	0.222434816326531	IFITM2
GO:0030199	collagen fibril organization	63	1	0.06	0.05649	0.222434816326531	ADAMTS3
GO:0070059	intrinsic apoptotic signaling pathway in...	63	1	0.06	0.05649	0.222434816326531	ERN1
GO:0071357	cellular response to type I interferon	63	1	0.06	0.05649	0.222434816326531	IFITM2
GO:0042509	regulation of tyrosine phosphorylation o...	64	1	0.06	0.05736	0.222434816326531	IL24
GO:0045600	positive regulation of fat cell differen...	64	1	0.06	0.05736	0.222434816326531	ID2
GO:0045685	regulation of glial cell differentiation	64	1	0.06	0.05736	0.222434816326531	ID2
GO:0014910	regulation of smooth muscle cell migrati...	65	1	0.06	0.05823	0.222434816326531	CCN4
GO:0032835	glomerulus development	65	1	0.06	0.05823	0.222434816326531	OSR1
GO:0032922	circadian regulation of gene expression	65	1	0.06	0.05823	0.222434816326531	ID2
GO:0061077	chaperone-mediated protein folding	65	1	0.06	0.05823	0.222434816326531	FKBP11
GO:0071300	cellular response to retinoic acid	65	1	0.06	0.05823	0.222434816326531	OSR1
GO:0001932	regulation of protein phosphorylation	990	3	0.91	0.05841	0.222434816326531	CCND2,IL24,ERN1
GO:0045669	positive regulation of osteoblast differ...	66	1	0.06	0.05911	0.222791370967742	CCN4
GO:0072171	mesonephric tubule morphogenesis	66	1	0.06	0.05911	0.222791370967742	OSR1
GO:0023061	signal release	435	2	0.4	0.05922	0.222791370967742	SYN1,SLC16A1
GO:0044772	mitotic cell cycle phase transition	436	2	0.4	0.05946	0.222795903614458	ID2,CCND2
GO:0007260	tyrosine phosphorylation of STAT protein	67	1	0.06	0.05998	0.22384536	IL24
GO:0031640	killing of cells of other organism	68	1	0.06	0.06084	0.225252857142857	APOL1
GO:0061180	mammary gland epithelium development	68	1	0.06	0.06084	0.225252857142857	ID2
GO:0034340	response to type I interferon	69	1	0.06	0.06171	0.226151882352941	IFITM2
GO:1903036	positive regulation of response to wound...	69	1	0.06	0.06171	0.226151882352941	CCN4
GO:0009056	catabolic process	2460	5	2.26	0.06181	0.226151882352941	SMOX,SLC16A1,ADAMTS3,ERN1,PAPPA
GO:0032413	negative regulation of ion transmembrane...	70	1	0.06	0.06258	0.226306744186047	OSR1
GO:0061035	regulation of cartilage development	70	1	0.06	0.06258	0.226306744186047	CCN4
GO:0071479	cellular response to ionizing radiation	70	1	0.06	0.06258	0.226306744186047	CCND2
GO:0014909	smooth muscle cell migration	72	1	0.07	0.06431	0.231664980694981	CCN4
GO:0046928	regulation of neurotransmitter secretion	73	1	0.07	0.06518	0.233895923076923	SYN1
GO:0018193	peptidyl-amino acid modification	1038	3	0.96	0.06559	0.234465402298851	FKBP11,IL24,ERN1
GO:0072078	nephron tubule morphogenesis	75	1	0.07	0.06691	0.236136258992806	OSR1
GO:0030500	regulation of bone mineralization	76	1	0.07	0.06777	0.236136258992806	OSR1
GO:0030968	endoplasmic reticulum unfolded protein r...	76	1	0.07	0.06777	0.236136258992806	ERN1
GO:0044403	biological process involved in symbiotic...	470	2	0.43	0.06789	0.236136258992806	APOL1,IFITM2
GO:0009790	embryo development	1053	3	0.97	0.06791	0.236136258992806	ID2,OSR1,ADAMTS3
GO:0008344	adult locomotory behavior	77	1	0.07	0.06863	0.236136258992806	CCND2
GO:0070301	cellular response to hydrogen peroxide	77	1	0.07	0.06863	0.236136258992806	ERN1
GO:0072088	nephron epithelium morphogenesis	77	1	0.07	0.06863	0.236136258992806	OSR1
GO:0007166	cell surface receptor signaling pathway	2532	5	2.33	0.06866	0.236136258992806	CCN4,ADAMTS3,IL24,PAPPA,IFITM2
GO:0032410	negative regulation of transporter activ...	78	1	0.07	0.06950	0.236136258992806	OSR1
GO:0048708	astrocyte differentiation	78	1	0.07	0.06950	0.236136258992806	ID2
GO:0006915	apoptotic process	1764	4	1.62	0.06979	0.236136258992806	CCND2,OSR1,IL24,ERN1
GO:0007346	regulation of mitotic cell cycle	478	2	0.44	0.06993	0.236136258992806	ID2,CCND2
GO:0010628	positive regulation of gene expression	1067	3	0.98	0.07012	0.236136258992806	ID2,OSR1,ERN1
GO:0061333	renal tubule morphogenesis	79	1	0.07	0.07036	0.236136258992806	OSR1
GO:0072028	nephron morphogenesis	79	1	0.07	0.07036	0.236136258992806	OSR1
GO:1902476	chloride transmembrane transport	79	1	0.07	0.07036	0.236136258992806	APOL1
GO:0044770	cell cycle phase transition	481	2	0.44	0.07070	0.23642688172043	ID2,CCND2
GO:0046425	regulation of receptor signaling pathway...	81	1	0.07	0.07208	0.23822169550173	IL24
GO:0098656	anion transmembrane transport	489	2	0.45	0.07277	0.23822169550173	APOL1,SLC16A1
GO:0002028	regulation of sodium ion transport	82	1	0.08	0.07294	0.23822169550173	OSR1
GO:1901701	cellular response to oxygen-containing c...	1087	3	1	0.07333	0.23822169550173	OSR1,IL24,ERN1
GO:0051347	positive regulation of transferase activ...	492	2	0.45	0.07356	0.23822169550173	CCND2,ERN1
GO:0010232	vascular transport	83	1	0.08	0.07379	0.23822169550173	SLC16A1
GO:0045069	regulation of viral genome replication	83	1	0.08	0.07379	0.23822169550173	IFITM2
GO:0090502	RNA phosphodiester bond hydrolysis, endo...	83	1	0.08	0.07379	0.23822169550173	ERN1
GO:0150104	transport across blood-brain barrier	83	1	0.08	0.07379	0.23822169550173	SLC16A1
GO:1905897	regulation of response to endoplasmic re...	83	1	0.08	0.07379	0.23822169550173	ERN1
GO:0060021	roof of mouth development	84	1	0.08	0.07465	0.23961417218543	OSR1
GO:0006835	dicarboxylic acid transport	85	1	0.08	0.07551	0.23961417218543	SLC16A1
GO:0014812	muscle cell migration	85	1	0.08	0.07551	0.23961417218543	CCN4
GO:0048704	embryonic skeletal system morphogenesis	85	1	0.08	0.07551	0.23961417218543	OSR1
GO:1901992	positive regulation of mitotic cell cycl...	86	1	0.08	0.07636	0.23961417218543	CCND2
GO:1904063	negative regulation of cation transmembr...	86	1	0.08	0.07636	0.23961417218543	OSR1
GO:0071704	organic substance metabolic process	9791	12	9.01	0.07692	0.23961417218543	SMOX,APOL1,CCN4,ID2,CCND2,FKBP11,OSR1,SLC16A1,ADAMTS3,IL24,ERN1,PAPPA
GO:0001656	metanephros development	87	1	0.08	0.07722	0.23961417218543	OSR1
GO:0045995	regulation of embryonic development	87	1	0.08	0.07722	0.23961417218543	OSR1
GO:0051588	regulation of neurotransmitter transport	87	1	0.08	0.07722	0.23961417218543	SYN1
GO:1904892	regulation of receptor signaling pathway...	87	1	0.08	0.07722	0.23961417218543	IL24
GO:0001501	skeletal system development	507	2	0.47	0.07751	0.23961417218543	CCN4,OSR1
GO:0012501	programmed cell death	1827	4	1.68	0.07756	0.23961417218543	CCND2,OSR1,IL24,ERN1
GO:0048878	chemical homeostasis	1116	3	1.03	0.07811	0.240516930693069	CCN4,SLC16A1,ERN1
GO:0034620	cellular response to unfolded protein	89	1	0.08	0.07893	0.241448163934426	ERN1
GO:2000177	regulation of neural precursor cell prol...	89	1	0.08	0.07893	0.241448163934426	ID2
GO:1903530	regulation of secretion by cell	515	2	0.47	0.07964	0.242277077922078	SYN1,SLC16A1
GO:0014013	regulation of gliogenesis	90	1	0.08	0.07978	0.242277077922078	ID2
GO:0032879	regulation of localization	2642	5	2.43	0.07998	0.242277077922078	SYN1,CCN4,OSR1,SLC16A1,IL24
GO:0035282	segmentation	91	1	0.08	0.08063	0.242382090909091	OSR1
GO:0048525	negative regulation of viral process	91	1	0.08	0.08063	0.242382090909091	IFITM2
GO:0042325	regulation of phosphorylation	1135	3	1.04	0.08131	0.242382090909091	CCND2,IL24,ERN1
GO:0045639	positive regulation of myeloid cell diff...	92	1	0.08	0.08149	0.242382090909091	ID2
GO:0006576	cellular biogenic amine metabolic proces...	93	1	0.09	0.08234	0.242382090909091	SMOX
GO:0016079	synaptic vesicle exocytosis	93	1	0.09	0.08234	0.242382090909091	SYN1
GO:0022402	cell cycle process	1142	3	1.05	0.08251	0.242382090909091	ID2,CCND2,SLC16A1
GO:0023052	signaling	5422	8	4.99	0.08318	0.242382090909091	SYN1,CCN4,SLC16A1,ADAMTS3,IL24,ERN1,PAPPA,IFITM2
GO:0006821	chloride transport	94	1	0.09	0.08319	0.242382090909091	APOL1
GO:0070167	regulation of biomineral tissue developm...	94	1	0.09	0.08319	0.242382090909091	OSR1
GO:0110149	regulation of biomineralization	94	1	0.09	0.08319	0.242382090909091	OSR1
GO:0060993	kidney morphogenesis	95	1	0.09	0.08404	0.242382090909091	OSR1
GO:0042592	homeostatic process	1880	4	1.73	0.08445	0.242382090909091	CCN4,ID2,SLC16A1,ERN1
GO:0000079	regulation of cyclin-dependent protein s...	96	1	0.09	0.08488	0.242382090909091	CCND2
GO:0001657	ureteric bud development	96	1	0.09	0.08488	0.242382090909091	OSR1
GO:0006805	xenobiotic metabolic process	96	1	0.09	0.08488	0.242382090909091	SMOX
GO:0030316	osteoclast differentiation	96	1	0.09	0.08488	0.242382090909091	CCN4
GO:0072080	nephron tubule development	96	1	0.09	0.08488	0.242382090909091	OSR1
GO:0032963	collagen metabolic process	97	1	0.09	0.08573	0.242382090909091	ADAMTS3
GO:0072163	mesonephric epithelium development	97	1	0.09	0.08573	0.242382090909091	OSR1
GO:0072164	mesonephric tubule development	97	1	0.09	0.08573	0.242382090909091	OSR1
GO:0090398	cellular senescence	97	1	0.09	0.08573	0.242382090909091	ID2
GO:0098661	inorganic anion transmembrane transport	98	1	0.09	0.08658	0.243310662650602	APOL1
GO:1902106	negative regulation of leukocyte differe...	98	1	0.09	0.08658	0.243310662650602	ID2
GO:1904029	regulation of cyclin-dependent protein k...	99	1	0.09	0.08743	0.24450745508982	CCND2
GO:0007154	cell communication	5474	8	5.04	0.08753	0.24450745508982	SYN1,CCN4,SLC16A1,ADAMTS3,IL24,ERN1,PAPPA,IFITM2
GO:0071396	cellular response to lipid	546	2	0.5	0.08809	0.245106875	OSR1,IL24
GO:0061326	renal tubule development	100	1	0.09	0.08827	0.245106875	OSR1
GO:0001823	mesonephros development	101	1	0.09	0.08912	0.246002840236686	OSR1
GO:0044106	cellular amine metabolic process	101	1	0.09	0.08912	0.246002840236686	SMOX
GO:1903707	negative regulation of hemopoiesis	102	1	0.09	0.08996	0.247589026548673	ID2
GO:0032526	response to retinoic acid	104	1	0.1	0.09165	0.249402225433526	OSR1
GO:0048598	embryonic morphogenesis	560	2	0.52	0.09200	0.249402225433526	ID2,OSR1
GO:0003013	circulatory system process	561	2	0.52	0.09228	0.249402225433526	ID2,SLC16A1
GO:0051046	regulation of secretion	561	2	0.52	0.09228	0.249402225433526	SYN1,SLC16A1
GO:0007569	cell aging	105	1	0.1	0.09249	0.249402225433526	ID2
GO:0042752	regulation of circadian rhythm	105	1	0.1	0.09249	0.249402225433526	ID2
GO:1901989	positive regulation of cell cycle phase ...	105	1	0.1	0.09249	0.249402225433526	CCND2
GO:0009308	amine metabolic process	106	1	0.1	0.09333	0.25094204610951	SMOX
GO:0007507	heart development	570	2	0.52	0.09483	0.253995214899713	ID2,OSR1
GO:0042542	response to hydrogen peroxide	108	1	0.1	0.09501	0.253995214899713	ERN1
GO:0035967	cellular response to topologically incor...	109	1	0.1	0.09585	0.254780769230769	ERN1
GO:0042471	ear morphogenesis	109	1	0.1	0.09585	0.254780769230769	OSR1
GO:0002761	regulation of myeloid leukocyte differen...	110	1	0.1	0.09669	0.255820185676393	ID2
GO:0032270	positive regulation of cellular protein ...	1223	3	1.13	0.09695	0.255820185676393	CCND2,IL24,ERN1
GO:0002521	leukocyte differentiation	579	2	0.53	0.09739	0.255820185676393	CCN4,ID2
GO:0045859	regulation of protein kinase activity	581	2	0.53	0.09796	0.255820185676393	CCND2,ERN1
GO:0071333	cellular response to glucose stimulus	114	1	0.1	0.10003	0.255820185676393	ERN1
GO:0006090	pyruvate metabolic process	115	1	0.11	0.10087	0.255820185676393	SLC16A1
GO:0007498	mesoderm development	115	1	0.11	0.10087	0.255820185676393	OSR1
GO:0030278	regulation of ossification	115	1	0.11	0.10087	0.255820185676393	OSR1
GO:0030326	embryonic limb morphogenesis	115	1	0.11	0.10087	0.255820185676393	OSR1
GO:0035113	embryonic appendage morphogenesis	115	1	0.11	0.10087	0.255820185676393	OSR1
GO:0043406	positive regulation of MAP kinase activi...	115	1	0.11	0.10087	0.255820185676393	ERN1
GO:0072009	nephron epithelium development	115	1	0.11	0.10087	0.255820185676393	OSR1
GO:0051094	positive regulation of developmental pro...	1245	3	1.15	0.10105	0.255820185676393	CCN4,ID2,OSR1
GO:0051173	positive regulation of nitrogen compound...	2827	5	2.6	0.10136	0.255820185676393	ID2,CCND2,OSR1,IL24,ERN1
GO:0034766	negative regulation of ion transmembrane...	116	1	0.11	0.10170	0.255820185676393	OSR1
GO:0045931	positive regulation of mitotic cell cycl...	116	1	0.11	0.10170	0.255820185676393	CCND2
GO:0071331	cellular response to hexose stimulus	116	1	0.11	0.10170	0.255820185676393	ERN1
GO:1901575	organic substance catabolic process	2004	4	1.85	0.10179	0.255820185676393	SMOX,SLC16A1,ERN1,PAPPA
GO:0030282	bone mineralization	117	1	0.11	0.10254	0.255820185676393	OSR1
GO:0034763	negative regulation of transmembrane tra...	117	1	0.11	0.10254	0.255820185676393	OSR1
GO:0042476	odontogenesis	117	1	0.11	0.10254	0.255820185676393	OSR1
GO:0019220	regulation of phosphate metabolic proces...	1254	3	1.15	0.10275	0.255820185676393	CCND2,IL24,ERN1
GO:0051174	regulation of phosphorus metabolic proce...	1255	3	1.16	0.10294	0.255820185676393	CCND2,IL24,ERN1
GO:0048706	embryonic skeletal system development	118	1	0.11	0.10337	0.255820185676393	OSR1
GO:0051384	response to glucocorticoid	118	1	0.11	0.10337	0.255820185676393	PAPPA
GO:0071326	cellular response to monosaccharide stim...	118	1	0.11	0.10337	0.255820185676393	ERN1
GO:0007613	memory	119	1	0.11	0.10420	0.257192063492064	CCND2
GO:0061041	regulation of wound healing	120	1	0.11	0.10503	0.258556701846966	CCN4
GO:0048565	digestive tract development	121	1	0.11	0.10586	0.259231968503937	ID2
GO:1903305	regulation of regulated secretory pathwa...	121	1	0.11	0.10586	0.259231968503937	SYN1
GO:0051707	response to other organism	1273	3	1.17	0.10638	0.2593934375	APOL1,IL24,IFITM2
GO:0045667	regulation of osteoblast differentiation	122	1	0.11	0.10669	0.2593934375	CCN4
GO:0043207	response to external biotic stimulus	1275	3	1.17	0.10676	0.2593934375	APOL1,IL24,IFITM2
GO:0006629	lipid metabolic process	1278	3	1.18	0.10734	0.260125246753247	APOL1,ID2,SLC16A1
GO:0001838	embryonic epithelial tube formation	124	1	0.11	0.10835	0.260840142857143	OSR1
GO:0072329	monocarboxylic acid catabolic process	124	1	0.11	0.10835	0.260840142857143	SLC16A1
GO:0051702	biological process involved in interacti...	126	1	0.12	0.11001	0.260840142857143	APOL1
GO:0019079	viral genome replication	127	1	0.12	0.11083	0.260840142857143	IFITM2
GO:0034220	ion transmembrane transport	1299	3	1.2	0.11143	0.260840142857143	APOL1,OSR1,SLC16A1
GO:2000026	regulation of multicellular organismal d...	1300	3	1.2	0.11163	0.260840142857143	CCN4,ID2,OSR1
GO:0008203	cholesterol metabolic process	128	1	0.12	0.11166	0.260840142857143	APOL1
GO:0050864	regulation of B cell activation	128	1	0.12	0.11166	0.260840142857143	ID2
GO:0008152	metabolic process	10208	12	9.4	0.11190	0.260840142857143	SMOX,APOL1,CCN4,ID2,CCND2,FKBP11,OSR1,SLC16A1,ADAMTS3,IL24,ERN1,PAPPA
GO:0043009	chordate embryonic development	630	2	0.58	0.11230	0.260840142857143	OSR1,ADAMTS3
GO:0030218	erythrocyte differentiation	129	1	0.12	0.11248	0.260840142857143	ID2
GO:0030879	mammary gland development	129	1	0.12	0.11248	0.260840142857143	ID2
GO:0071322	cellular response to carbohydrate stimul...	129	1	0.12	0.11248	0.260840142857143	ERN1
GO:0010564	regulation of cell cycle process	633	2	0.58	0.11320	0.260840142857143	ID2,CCND2
GO:0051147	regulation of muscle cell differentiatio...	130	1	0.12	0.11331	0.260840142857143	ID2
GO:0055123	digestive system development	130	1	0.12	0.11331	0.260840142857143	ID2
GO:0009607	response to biotic stimulus	1311	3	1.21	0.11379	0.260840142857143	APOL1,IL24,IFITM2
GO:1901564	organonitrogen compound metabolic proces...	5757	8	5.3	0.11389	0.260840142857143	SMOX,APOL1,CCND2,FKBP11,ADAMTS3,IL24,ERN1,PAPPA
GO:0030855	epithelial cell differentiation	636	2	0.59	0.11410	0.260840142857143	ID2,OSR1
GO:0007568	aging	131	1	0.12	0.11413	0.260840142857143	ID2
GO:0030534	adult behavior	131	1	0.12	0.11413	0.260840142857143	CCND2
GO:1905039	carboxylic acid transmembrane transport	131	1	0.12	0.11413	0.260840142857143	SLC16A1
GO:0007269	neurotransmitter secretion	132	1	0.12	0.11495	0.260840142857143	SYN1
GO:0099643	signal release from synapse	132	1	0.12	0.11495	0.260840142857143	SYN1
GO:1903825	organic acid transmembrane transport	132	1	0.12	0.11495	0.260840142857143	SLC16A1
GO:0007098	centrosome cycle	133	1	0.12	0.11577	0.260840142857143	SLC16A1
GO:0015698	inorganic anion transport	133	1	0.12	0.11577	0.260840142857143	APOL1
GO:0051247	positive regulation of protein metabolic...	1322	3	1.22	0.11598	0.260840142857143	CCND2,IL24,ERN1
GO:0071363	cellular response to growth factor stimu...	644	2	0.59	0.11651	0.260840142857143	ADAMTS3,ERN1
GO:0001678	cellular glucose homeostasis	134	1	0.12	0.11660	0.260840142857143	ERN1
GO:0050729	positive regulation of inflammatory resp...	134	1	0.12	0.11660	0.260840142857143	CCN4
GO:0006986	response to unfolded protein	135	1	0.12	0.11742	0.260840142857143	ERN1
GO:0010212	response to ionizing radiation	135	1	0.12	0.11742	0.260840142857143	CCND2
GO:0031960	response to corticosteroid	135	1	0.12	0.11742	0.260840142857143	PAPPA
GO:0042157	lipoprotein metabolic process	135	1	0.12	0.11742	0.260840142857143	APOL1
GO:0030183	B cell differentiation	136	1	0.13	0.11824	0.260975319148936	ID2
GO:1902652	secondary alcohol metabolic process	136	1	0.13	0.11824	0.260975319148936	APOL1
GO:0009792	embryo development ending in birth or eg...	650	2	0.6	0.11832	0.260975319148936	OSR1,ADAMTS3
GO:0034341	response to interferon-gamma	137	1	0.13	0.11906	0.261261647331787	IFITM2
GO:0072175	epithelial tube formation	137	1	0.13	0.11906	0.261261647331787	OSR1
GO:0030177	positive regulation of Wnt signaling pat...	138	1	0.13	0.11987	0.261261647331787	CCN4
GO:0030856	regulation of epithelial cell differenti...	138	1	0.13	0.11987	0.261261647331787	OSR1
GO:0034101	erythrocyte homeostasis	138	1	0.13	0.11987	0.261261647331787	ID2
GO:0007259	receptor signaling pathway via JAK-STAT	139	1	0.13	0.12069	0.261261647331787	IL24
GO:0035107	appendage morphogenesis	139	1	0.13	0.12069	0.261261647331787	OSR1
GO:0035108	limb morphogenesis	139	1	0.13	0.12069	0.261261647331787	OSR1
GO:0019538	protein metabolic process	4835	7	4.45	0.12144	0.261821778290993	APOL1,CCND2,FKBP11,ADAMTS3,IL24,ERN1,PAPPA
GO:1903900	regulation of viral life cycle	140	1	0.13	0.12151	0.261821778290993	IFITM2
GO:0031399	regulation of protein modification proce...	1355	3	1.25	0.12265	0.263508302752294	CCND2,IL24,ERN1
GO:0007584	response to nutrient	142	1	0.13	0.12314	0.263508302752294	SLC16A1
GO:0016125	sterol metabolic process	142	1	0.13	0.12314	0.263508302752294	APOL1
GO:0070848	response to growth factor	671	2	0.62	0.12473	0.265610810810811	ADAMTS3,ERN1
GO:0072073	kidney epithelium development	145	1	0.13	0.12558	0.265610810810811	OSR1
GO:0031325	positive regulation of cellular metaboli...	3012	5	2.77	0.12565	0.265610810810811	ID2,CCND2,OSR1,IL24,ERN1
GO:0043549	regulation of kinase activity	674	2	0.62	0.12565	0.265610810810811	CCND2,ERN1
GO:0031023	microtubule organizing center organizati...	146	1	0.13	0.12640	0.265610810810811	SLC16A1
GO:0035148	tube formation	146	1	0.13	0.12640	0.265610810810811	OSR1
GO:0046718	viral entry into host cell	146	1	0.13	0.12640	0.265610810810811	IFITM2
GO:0097696	receptor signaling pathway via STAT	146	1	0.13	0.12640	0.265610810810811	IL24
GO:0016331	morphogenesis of embryonic epithelium	148	1	0.14	0.12802	0.26780865470852	OSR1
GO:0061351	neural precursor cell proliferation	148	1	0.14	0.12802	0.26780865470852	ID2
GO:0051250	negative regulation of lymphocyte activa...	149	1	0.14	0.12883	0.268900201342282	ID2
GO:0072006	nephron development	150	1	0.14	0.12964	0.269986875	OSR1
GO:0050796	regulation of insulin secretion	151	1	0.14	0.13045	0.271068708240535	SLC16A1
GO:0035725	sodium ion transmembrane transport	153	1	0.14	0.13207	0.271859013157895	OSR1
GO:0044409	entry into host	153	1	0.14	0.13207	0.271859013157895	IFITM2
GO:0015718	monocarboxylic acid transport	154	1	0.14	0.13287	0.271859013157895	SLC16A1
GO:0031214	biomineral tissue development	154	1	0.14	0.13287	0.271859013157895	OSR1
GO:0034614	cellular response to reactive oxygen spe...	154	1	0.14	0.13287	0.271859013157895	ERN1
GO:0110148	biomineralization	154	1	0.14	0.13287	0.271859013157895	OSR1
GO:1903034	regulation of response to wounding	154	1	0.14	0.13287	0.271859013157895	CCN4
GO:0048519	negative regulation of biological proces...	4947	7	4.55	0.13439	0.273808177874187	CCN4,ID2,CCND2,OSR1,IL24,ERN1,IFITM2
GO:0090501	RNA phosphodiester bond hydrolysis	156	1	0.14	0.13449	0.273808177874187	ERN1
GO:0001935	endothelial cell proliferation	157	1	0.14	0.13529	0.273808177874187	ERN1
GO:0016241	regulation of macroautophagy	157	1	0.14	0.13529	0.273808177874187	ERN1
GO:0035966	response to topologically incorrect prot...	157	1	0.14	0.13529	0.273808177874187	ERN1
GO:0050792	regulation of viral process	160	1	0.15	0.13770	0.278082467532468	IFITM2
GO:0071466	cellular response to xenobiotic stimulus	161	1	0.15	0.13850	0.279093952483801	SMOX
GO:0050731	positive regulation of peptidyl-tyrosine...	162	1	0.15	0.13931	0.280121185344828	IL24
GO:0055085	transmembrane transport	1437	3	1.32	0.13985	0.280602258064516	APOL1,OSR1,SLC16A1
GO:0006468	protein phosphorylation	1441	3	1.33	0.14072	0.281518265524625	CCND2,IL24,ERN1
GO:0009749	response to glucose	164	1	0.15	0.14091	0.281518265524625	ERN1
GO:0010941	regulation of cell death	1448	3	1.33	0.14223	0.282296878980892	CCN4,CCND2,OSR1
GO:0007565	female pregnancy	166	1	0.15	0.14251	0.282296878980892	PAPPA
GO:0043433	negative regulation of DNA-binding trans...	166	1	0.15	0.14251	0.282296878980892	ID2
GO:0071478	cellular response to radiation	166	1	0.15	0.14251	0.282296878980892	CCND2
GO:0009967	positive regulation of signal transducti...	1454	3	1.34	0.14353	0.283715021186441	CCN4,ADAMTS3,ERN1
GO:0009746	response to hexose	169	1	0.16	0.14490	0.284369811715481	ERN1
GO:0045595	regulation of cell differentiation	1461	3	1.35	0.14506	0.284369811715481	CCN4,ID2,OSR1
GO:0001816	cytokine production	736	2	0.68	0.14512	0.284369811715481	CCN4,ADAMTS3
GO:0043484	regulation of RNA splicing	170	1	0.16	0.14569	0.284369811715481	ERN1
GO:0043903	regulation of biological process involve...	170	1	0.16	0.14569	0.284369811715481	IFITM2
GO:0045664	regulation of neuron differentiation	170	1	0.16	0.14569	0.284369811715481	ID2
GO:0045087	innate immune response	743	2	0.68	0.14736	0.28545173553719	APOL1,IFITM2
GO:0002262	myeloid cell homeostasis	173	1	0.16	0.14808	0.28545173553719	ID2
GO:0048736	appendage development	173	1	0.16	0.14808	0.28545173553719	OSR1
GO:0060173	limb development	173	1	0.16	0.14808	0.28545173553719	OSR1
GO:1902107	positive regulation of leukocyte differe...	173	1	0.16	0.14808	0.28545173553719	ID2
GO:1903708	positive regulation of hemopoiesis	173	1	0.16	0.14808	0.28545173553719	ID2
GO:0008217	regulation of blood pressure	174	1	0.16	0.14887	0.286382907216495	ID2
GO:1903047	mitotic cell cycle process	751	2	0.69	0.14993	0.287405804480652	ID2,CCND2
GO:0034284	response to monosaccharide	176	1	0.16	0.15046	0.287405804480652	ERN1
GO:0090276	regulation of peptide hormone secretion	176	1	0.16	0.15046	0.287405804480652	SLC16A1
GO:0006952	defense response	1487	3	1.37	0.15077	0.287405804480652	APOL1,CCN4,IFITM2
GO:0002695	negative regulation of leukocyte activat...	177	1	0.16	0.15125	0.287405804480652	ID2
GO:0007369	gastrulation	177	1	0.16	0.15125	0.287405804480652	OSR1
GO:0032940	secretion by cell	759	2	0.7	0.15251	0.289211036585366	SYN1,SLC16A1
GO:0071345	cellular response to cytokine stimulus	764	2	0.7	0.15413	0.290452681451613	IL24,IFITM2
GO:0006836	neurotransmitter transport	181	1	0.17	0.15441	0.290452681451613	SYN1
GO:0030073	insulin secretion	181	1	0.17	0.15441	0.290452681451613	SLC16A1
GO:0043405	regulation of MAP kinase activity	181	1	0.17	0.15441	0.290452681451613	ERN1
GO:0017157	regulation of exocytosis	182	1	0.17	0.15519	0.291332535211268	SYN1
GO:0010604	positive regulation of macromolecule met...	3222	5	2.97	0.15661	0.293407891566265	ID2,CCND2,OSR1,IL24,ERN1
GO:0001906	cell killing	185	1	0.17	0.15755	0.2939883	APOL1
GO:0052126	movement in host environment	185	1	0.17	0.15755	0.2939883	IFITM2
GO:0007623	circadian rhythm	186	1	0.17	0.15834	0.294872694610778	ID2
GO:0065009	regulation of molecular function	2357	4	2.17	0.16000	0.297113200795229	ID2,CCND2,OSR1,ERN1
GO:0007267	cell-cell signaling	1529	3	1.41	0.16018	0.297113200795229	SYN1,CCN4,SLC16A1
GO:0099504	synaptic vesicle cycle	189	1	0.17	0.16069	0.297143017751479	SYN1
GO:0009952	anterior/posterior pattern specification	190	1	0.17	0.16147	0.297143017751479	OSR1
GO:0050679	positive regulation of epithelial cell p...	190	1	0.17	0.16147	0.297143017751479	OSR1
GO:1901654	response to ketone	190	1	0.17	0.16147	0.297143017751479	PAPPA
GO:0001505	regulation of neurotransmitter levels	191	1	0.18	0.16226	0.298009015748031	SYN1
GO:0090305	nucleic acid phosphodiester bond hydroly...	192	1	0.18	0.16304	0.298853280943026	ERN1
GO:0051338	regulation of transferase activity	793	2	0.73	0.16359	0.299273470588235	CCND2,ERN1
GO:0044706	multi-multicellular organism process	194	1	0.18	0.16460	0.30018181640625	PAPPA
GO:0044419	biological process involved in interspec...	1549	3	1.43	0.16473	0.30018181640625	APOL1,IL24,IFITM2
GO:0043583	ear development	195	1	0.18	0.16538	0.300193657587549	OSR1
GO:0045637	regulation of myeloid cell differentiati...	195	1	0.18	0.16538	0.300193657587549	ID2
GO:0098662	inorganic cation transmembrane transport	803	2	0.74	0.16688	0.300667355212355	OSR1,SLC16A1
GO:0006457	protein folding	197	1	0.18	0.16693	0.300667355212355	FKBP11
GO:0050866	negative regulation of cell activation	197	1	0.18	0.16693	0.300667355212355	ID2
GO:0071222	cellular response to lipopolysaccharide	197	1	0.18	0.16693	0.300667355212355	IL24
GO:0045619	regulation of lymphocyte differentiation	198	1	0.18	0.16771	0.300910442307692	ID2
GO:0051648	vesicle localization	198	1	0.18	0.16771	0.300910442307692	SYN1
GO:0051701	biological process involved in interacti...	199	1	0.18	0.16849	0.301729692898273	IFITM2
GO:0043066	negative regulation of apoptotic process	809	2	0.74	0.16886	0.301812988505747	CCND2,OSR1
GO:0009743	response to carbohydrate	200	1	0.18	0.16926	0.30194948374761	ERN1
GO:0043170	macromolecule metabolic process	8385	10	7.72	0.16978	0.302299122137405	APOL1,CCN4,ID2,CCND2,FKBP11,OSR1,ADAMTS3,IL24,ERN1,PAPPA
GO:0140352	export from cell	813	2	0.75	0.17018	0.302434171428571	SYN1,SLC16A1
GO:1902600	proton transmembrane transport	202	1	0.19	0.17081	0.302976673003802	SLC16A1
GO:0008406	gonad development	206	1	0.19	0.17390	0.307187175141243	OSR1
GO:0000302	response to reactive oxygen species	207	1	0.19	0.17467	0.307187175141243	ERN1
GO:0071219	cellular response to molecule of bacteri...	207	1	0.19	0.17467	0.307187175141243	IL24
GO:0014070	response to organic cyclic compound	827	2	0.76	0.17483	0.307187175141243	SLC16A1,PAPPA
GO:0045597	positive regulation of cell differentiat...	827	2	0.76	0.17483	0.307187175141243	CCN4,ID2
GO:0035239	tube morphogenesis	831	2	0.77	0.17616	0.308942255639098	ID2,OSR1
GO:0043069	negative regulation of programmed cell d...	834	2	0.77	0.17716	0.309982710280374	CCND2,OSR1
GO:0045137	development of primary sexual characteri...	211	1	0.19	0.17775	0.309982710280374	OSR1
GO:0099003	vesicle-mediated transport in synapse	211	1	0.19	0.17775	0.309982710280374	SYN1
GO:0006814	sodium ion transport	212	1	0.2	0.17852	0.310092434944238	OSR1
GO:0002376	immune system process	2457	4	2.26	0.17864	0.310092434944238	APOL1,CCN4,ID2,IFITM2
GO:0048522	positive regulation of cellular process	5289	7	4.87	0.17881	0.310092434944238	CCN4,ID2,CCND2,OSR1,ADAMTS3,IL24,ERN1
GO:0048705	skeletal system morphogenesis	214	1	0.2	0.18005	0.311663543599258	OSR1
GO:0045055	regulated exocytosis	215	1	0.2	0.18082	0.312416777777778	SYN1
GO:0048738	cardiac muscle tissue development	217	1	0.2	0.18235	0.313607834862385	ID2
GO:0010647	positive regulation of cell communicatio...	1627	3	1.5	0.18289	0.313607834862385	CCN4,ADAMTS3,ERN1
GO:0030072	peptide hormone secretion	218	1	0.2	0.18311	0.313607834862385	SLC16A1
GO:0050769	positive regulation of neurogenesis	218	1	0.2	0.18311	0.313607834862385	ID2
GO:0034097	response to cytokine	852	2	0.78	0.18319	0.313607834862385	IL24,IFITM2
GO:0001649	osteoblast differentiation	219	1	0.2	0.18387	0.31419543956044	CCN4
GO:0023056	positive regulation of signaling	1633	3	1.5	0.18431	0.314342682481752	CCN4,ADAMTS3,ERN1
GO:0046777	protein autophosphorylation	220	1	0.2	0.18463	0.314342682481752	ERN1
GO:0051049	regulation of transport	1646	3	1.52	0.18741	0.317928607594937	SYN1,OSR1,SLC16A1
GO:0046395	carboxylic acid catabolic process	225	1	0.21	0.18844	0.317928607594937	SLC16A1
GO:0046883	regulation of hormone secretion	225	1	0.21	0.18844	0.317928607594937	SLC16A1
GO:0048863	stem cell differentiation	225	1	0.21	0.18844	0.317928607594937	OSR1
GO:0050730	regulation of peptidyl-tyrosine phosphor...	225	1	0.21	0.18844	0.317928607594937	IL24
GO:0060348	bone development	227	1	0.21	0.18995	0.319859297297297	CCN4
GO:0046903	secretion	873	2	0.8	0.19027	0.319859297297297	SYN1,SLC16A1
GO:0010001	glial cell differentiation	228	1	0.21	0.19071	0.319933572710952	ID2
GO:0051254	positive regulation of RNA metabolic pro...	1661	3	1.53	0.19100	0.319933572710952	ID2,OSR1,ERN1
GO:0044092	negative regulation of molecular functio...	878	2	0.81	0.19196	0.320965376344086	ID2,OSR1
GO:0045165	cell fate commitment	231	1	0.21	0.19298	0.322093631484794	ID2
GO:0006402	mRNA catabolic process	233	1	0.21	0.19449	0.322881085409253	ERN1
GO:0048762	mesenchymal cell differentiation	233	1	0.21	0.19449	0.322881085409253	OSR1
GO:0071216	cellular response to biotic stimulus	233	1	0.21	0.19449	0.322881085409253	IL24
GO:0003008	system process	1678	3	1.54	0.19509	0.32330190053286	ID2,CCND2,SLC16A1
GO:0016485	protein processing	235	1	0.22	0.19599	0.3242175	ADAMTS3
GO:0050794	regulation of cellular process	9720	11	8.95	0.19638	0.32425871024735	SYN1,CCN4,ID2,CCND2,OSR1,SLC16A1,ADAMTS3,IL24,ERN1,PAPPA,IFITM2
GO:0000122	negative regulation of transcription by ...	892	2	0.82	0.19671	0.32425871024735	ID2,OSR1
GO:0016054	organic acid catabolic process	237	1	0.22	0.19749	0.324970317460317	SLC16A1
GO:0007049	cell cycle	1690	3	1.56	0.19800	0.325235915492958	ID2,CCND2,SLC16A1
GO:0000278	mitotic cell cycle	897	2	0.83	0.19841	0.325294038461538	ID2,CCND2
GO:0010629	negative regulation of gene expression	899	2	0.83	0.19909	0.325294038461538	ID2,ERN1
GO:0030334	regulation of cell migration	899	2	0.83	0.19909	0.325294038461538	CCN4,IL24
GO:0030097	hemopoiesis	900	2	0.83	0.19943	0.325294038461538	CCN4,ID2
Only DCGs with negative slopes
No enriched terms

### Sheet: Adipose Tissue - M25
Enrichment was done two times: for only the subset of DEGs/DCGs/DECGs with positive slopes, and for only the subset of DEGs/DCGs/DECGs with negative slopes.
The enrichment results for the negative DEGs/DCGs/DECGs are further below in this tab.
Pathways shown have enrichment FDR (classic) up to 0.2.
Only DCGs with positive slopes
GO:0018243	protein O-linked glycosylation via threo...	9	1	0	0.0030	0.202266666666667	EOGT
GO:0055015	ventricular cardiac muscle cell developm...	9	1	0	0.0030	0.202266666666667	MEF2A
GO:0007028	cytoplasm organization	10	1	0	0.0033	0.202266666666667	ETV6
GO:0097152	mesenchymal cell apoptotic process	12	1	0	0.0039	0.202266666666667	ETV6
GO:0048311	mitochondrion distribution	14	1	0	0.0046	0.202266666666667	MEF2A
GO:0055012	ventricular cardiac muscle cell differen...	14	1	0	0.0046	0.202266666666667	MEF2A
GO:0071380	cellular response to prostaglandin E sti...	17	1	0.01	0.0056	0.202266666666667	AKAP8
GO:0007076	mitotic chromosome condensation	19	1	0.01	0.0062	0.202266666666667	AKAP8
GO:0055003	cardiac myofibril assembly	19	1	0.01	0.0062	0.202266666666667	MEF2A
GO:0035024	negative regulation of Rho protein signa...	22	1	0.01	0.0072	0.202266666666667	KCTD10
GO:0071379	cellular response to prostaglandin stimu...	22	1	0.01	0.0072	0.202266666666667	AKAP8
GO:0000002	mitochondrial genome maintenance	23	1	0.01	0.0075	0.202266666666667	MEF2A
GO:0010613	positive regulation of cardiac muscle hy...	24	1	0.01	0.0079	0.202266666666667	MEF2A
GO:0014742	positive regulation of muscle hypertroph...	24	1	0.01	0.0079	0.202266666666667	MEF2A
GO:0034695	response to prostaglandin E	25	1	0.01	0.0082	0.202266666666667	AKAP8
GO:0046326	positive regulation of glucose import	32	1	0.01	0.0105	0.222	MEF2A
GO:0034694	response to prostaglandin	33	1	0.01	0.0108	0.222	AKAP8
GO:0071425	hematopoietic stem cell proliferation	33	1	0.01	0.0108	0.222	ETV6
GO:0010828	positive regulation of glucose transmemb...	38	1	0.01	0.0124	0.239839285714286	MEF2A
GO:0030261	chromosome condensation	41	1	0.01	0.0134	0.239839285714286	AKAP8
GO:0051646	mitochondrion localization	49	1	0.02	0.0160	0.239839285714286	MEF2A
GO:0046580	negative regulation of Ras protein signa...	50	1	0.02	0.0163	0.239839285714286	KCTD10
GO:0010611	regulation of cardiac muscle hypertrophy	51	1	0.02	0.0167	0.239839285714286	MEF2A
GO:0046324	regulation of glucose import	52	1	0.02	0.0170	0.239839285714286	MEF2A
GO:0014743	regulation of muscle hypertrophy	53	1	0.02	0.0173	0.239839285714286	MEF2A
GO:1903961	positive regulation of anion transmembra...	55	1	0.02	0.0180	0.239839285714286	MEF2A
GO:0032720	negative regulation of tumor necrosis fa...	57	1	0.02	0.0186	0.239839285714286	AKAP8
GO:0051058	negative regulation of small GTPase medi...	57	1	0.02	0.0186	0.239839285714286	KCTD10
GO:1903556	negative regulation of tumor necrosis fa...	59	1	0.02	0.0193	0.239839285714286	AKAP8
GO:0010827	regulation of glucose transmembrane tran...	68	1	0.02	0.0222	0.239839285714286	MEF2A
GO:0030239	myofibril assembly	68	1	0.02	0.0222	0.239839285714286	MEF2A
GO:0046323	glucose import	70	1	0.02	0.0228	0.239839285714286	MEF2A
GO:0043502	regulation of muscle adaptation	74	1	0.02	0.0241	0.239839285714286	MEF2A
GO:0055013	cardiac muscle cell development	76	1	0.02	0.0247	0.239839285714286	MEF2A
GO:0003300	cardiac muscle hypertrophy	79	1	0.03	0.0257	0.239839285714286	MEF2A
GO:0035023	regulation of Rho protein signal transdu...	79	1	0.03	0.0257	0.239839285714286	KCTD10
GO:0014897	striated muscle hypertrophy	81	1	0.03	0.0264	0.239839285714286	MEF2A
GO:0055006	cardiac cell development	82	1	0.03	0.0267	0.239839285714286	MEF2A
GO:0071277	cellular response to calcium ion	82	1	0.03	0.0267	0.239839285714286	MEF2A
GO:0014896	muscle hypertrophy	83	1	0.03	0.0270	0.239839285714286	MEF2A
GO:0097306	cellular response to alcohol	89	1	0.03	0.0289	0.239839285714286	AKAP8
GO:0006493	protein O-linked glycosylation	92	1	0.03	0.0299	0.239839285714286	EOGT
GO:0061337	cardiac conduction	93	1	0.03	0.0302	0.239839285714286	MEF2A
GO:0000122	negative regulation of transcription by ...	892	2	0.29	0.0305	0.239839285714286	MEF2A,ETV6
GO:1901655	cellular response to ketone	96	1	0.03	0.0312	0.239839285714286	AKAP8
GO:0043500	muscle adaptation	97	1	0.03	0.0315	0.239839285714286	MEF2A
GO:1903959	regulation of anion transmembrane transp...	101	1	0.03	0.0328	0.239839285714286	MEF2A
GO:0055002	striated muscle cell development	103	1	0.03	0.0334	0.239839285714286	MEF2A
GO:0072089	stem cell proliferation	103	1	0.03	0.0334	0.239839285714286	ETV6
GO:1904659	glucose transmembrane transport	103	1	0.03	0.0334	0.239839285714286	MEF2A
GO:0008645	hexose transmembrane transport	106	1	0.03	0.0344	0.239839285714286	MEF2A
GO:0010605	negative regulation of macromolecule met...	2523	3	0.83	0.0350	0.239839285714286	MEF2A,AKAP8,ETV6
GO:0015749	monosaccharide transmembrane transport	109	1	0.04	0.0353	0.239839285714286	MEF2A
GO:0055007	cardiac muscle cell differentiation	111	1	0.04	0.0360	0.239839285714286	MEF2A
GO:0018210	peptidyl-threonine modification	112	1	0.04	0.0363	0.239839285714286	EOGT
GO:0034219	carbohydrate transmembrane transport	112	1	0.04	0.0363	0.239839285714286	MEF2A
GO:0010927	cellular component assembly involved in ...	116	1	0.04	0.0376	0.244070175438596	MEF2A
GO:0007266	Rho protein signal transduction	126	1	0.04	0.0408	0.257825396825397	KCTD10
GO:0048519	negative regulation of biological proces...	4947	4	1.63	0.0414	0.257825396825397	MEF2A,AKAP8,KCTD10,ETV6
GO:0048813	dendrite morphogenesis	130	1	0.04	0.0420	0.257825396825397	MEF2A
GO:0009892	negative regulation of metabolic process	2733	3	0.9	0.0435	0.257825396825397	MEF2A,AKAP8,ETV6
GO:0007292	female gamete generation	136	1	0.04	0.0439	0.257825396825397	ETV6
GO:0051592	response to calcium ion	136	1	0.04	0.0439	0.257825396825397	MEF2A
GO:0008643	carbohydrate transport	140	1	0.05	0.0452	0.2613125	MEF2A
GO:0035051	cardiocyte differentiation	143	1	0.05	0.0462	0.262363636363636	MEF2A
GO:0035637	multicellular organismal signaling	145	1	0.05	0.0468	0.262363636363636	MEF2A
GO:0044839	cell cycle G2/M phase transition	151	1	0.05	0.0487	0.262547945205479	AKAP8
GO:0045944	positive regulation of transcription by ...	1150	2	0.38	0.0490	0.262547945205479	MEF2A,ETV6
GO:0032640	tumor necrosis factor production	157	1	0.05	0.0506	0.262547945205479	AKAP8
GO:0032680	regulation of tumor necrosis factor prod...	157	1	0.05	0.0506	0.262547945205479	AKAP8
GO:0043170	macromolecule metabolic process	8385	5	2.76	0.0510	0.262547945205479	MEF2A,AKAP8,KCTD10,ETV6,EOGT
GO:0071706	tumor necrosis factor superfamily cytoki...	161	1	0.05	0.0518	0.262547945205479	AKAP8
GO:1903555	regulation of tumor necrosis factor supe...	161	1	0.05	0.0518	0.262547945205479	AKAP8
GO:0045892	negative regulation of transcription, DN...	1212	2	0.4	0.0540	0.262990196078431	MEF2A,ETV6
GO:1903507	negative regulation of nucleic acid-temp...	1213	2	0.4	0.0540	0.262990196078431	MEF2A,ETV6
GO:1902679	negative regulation of RNA biosynthetic ...	1215	2	0.4	0.0542	0.262990196078431	MEF2A,ETV6
GO:0055001	muscle cell development	179	1	0.06	0.0575	0.262990196078431	MEF2A
GO:0046578	regulation of Ras protein signal transdu...	181	1	0.06	0.0581	0.262990196078431	KCTD10
GO:0051260	protein homooligomerization	182	1	0.06	0.0584	0.262990196078431	KCTD10
GO:0071248	cellular response to metal ion	185	1	0.06	0.0594	0.262990196078431	MEF2A
GO:1901654	response to ketone	190	1	0.06	0.0609	0.262990196078431	AKAP8
GO:0008016	regulation of heart contraction	194	1	0.06	0.0622	0.262990196078431	MEF2A
GO:0051253	negative regulation of RNA metabolic pro...	1313	2	0.43	0.0625	0.262990196078431	MEF2A,ETV6
GO:0071222	cellular response to lipopolysaccharide	197	1	0.06	0.0631	0.262990196078431	AKAP8
GO:0000070	mitotic sister chromatid segregation	201	1	0.07	0.0644	0.262990196078431	AKAP8
GO:0031032	actomyosin structure organization	201	1	0.07	0.0644	0.262990196078431	MEF2A
GO:0034764	positive regulation of transmembrane tra...	206	1	0.07	0.0659	0.262990196078431	MEF2A
GO:0034767	positive regulation of ion transmembrane...	206	1	0.07	0.0659	0.262990196078431	MEF2A
GO:0006323	DNA packaging	207	1	0.07	0.0662	0.262990196078431	AKAP8
GO:0071219	cellular response to molecule of bacteri...	207	1	0.07	0.0662	0.262990196078431	AKAP8
GO:0071241	cellular response to inorganic substance	210	1	0.07	0.0672	0.262990196078431	MEF2A
GO:0006486	protein glycosylation	212	1	0.07	0.0678	0.262990196078431	EOGT
GO:0043413	macromolecule glycosylation	212	1	0.07	0.0678	0.262990196078431	EOGT
GO:0090257	regulation of muscle system process	213	1	0.07	0.0681	0.262990196078431	MEF2A
GO:0048738	cardiac muscle tissue development	217	1	0.07	0.0694	0.262990196078431	MEF2A
GO:2000113	negative regulation of cellular macromol...	1402	2	0.46	0.0704	0.262990196078431	MEF2A,ETV6
GO:0016358	dendrite development	221	1	0.07	0.0706	0.262990196078431	MEF2A
GO:0010558	negative regulation of macromolecule bio...	1411	2	0.46	0.0712	0.262990196078431	MEF2A,ETV6
GO:0045934	negative regulation of nucleobase-contai...	1412	2	0.46	0.0713	0.262990196078431	MEF2A,ETV6
GO:0000819	sister chromatid segregation	225	1	0.07	0.0718	0.262990196078431	AKAP8
GO:0060047	heart contraction	226	1	0.07	0.0721	0.262990196078431	MEF2A
GO:0070085	glycosylation	227	1	0.07	0.0725	0.262990196078431	EOGT
GO:0097305	response to alcohol	231	1	0.08	0.0737	0.264336538461538	AKAP8
GO:0071216	cellular response to biotic stimulus	233	1	0.08	0.0743	0.264336538461538	AKAP8
GO:0003015	heart process	238	1	0.08	0.0759	0.264532710280374	MEF2A
GO:1903522	regulation of blood circulation	239	1	0.08	0.0762	0.264532710280374	MEF2A
GO:0031327	negative regulation of cellular biosynth...	1469	2	0.48	0.0765	0.264532710280374	MEF2A,ETV6
GO:0051259	protein complex oligomerization	245	1	0.08	0.0780	0.267222222222222	KCTD10
GO:0009890	negative regulation of biosynthetic proc...	1497	2	0.49	0.0792	0.268844036697248	MEF2A,ETV6
GO:0016043	cellular component organization	6000	4	1.97	0.0829	0.277660869565217	MEF2A,AKAP8,KCTD10,ETV6
GO:0022008	neurogenesis	1558	2	0.51	0.0850	0.277660869565217	MEF2A,ETV6
GO:0045893	positive regulation of transcription, DN...	1565	2	0.51	0.0857	0.277660869565217	MEF2A,ETV6
GO:1903508	positive regulation of nucleic acid-temp...	1565	2	0.51	0.0857	0.277660869565217	MEF2A,ETV6
GO:0001818	negative regulation of cytokine producti...	272	1	0.09	0.0863	0.277660869565217	AKAP8
GO:1902680	positive regulation of RNA biosynthetic ...	1571	2	0.52	0.0863	0.277660869565217	MEF2A,ETV6
GO:0051146	striated muscle cell differentiation	275	1	0.09	0.0872	0.278137931034483	MEF2A
GO:0009101	glycoprotein biosynthetic process	293	1	0.1	0.0927	0.287675	EOGT
GO:0051056	regulation of small GTPase mediated sign...	293	1	0.1	0.0927	0.287675	KCTD10
GO:0071103	DNA conformation change	294	1	0.1	0.0930	0.287675	AKAP8
GO:0071840	cellular component organization or bioge...	6205	4	2.04	0.0933	0.287675	MEF2A,AKAP8,KCTD10,ETV6
GO:0051254	positive regulation of RNA metabolic pro...	1661	2	0.55	0.0953	0.291413223140496	MEF2A,ETV6
GO:0098813	nuclear chromosome segregation	305	1	0.1	0.0964	0.292360655737705	AKAP8
GO:0032496	response to lipopolysaccharide	315	1	0.1	0.0994	0.299008130081301	AKAP8
GO:0140014	mitotic nuclear division	327	1	0.11	0.1030	0.3020703125	AKAP8
GO:0007265	Ras protein signal transduction	329	1	0.11	0.1036	0.3020703125	KCTD10
GO:0010038	response to metal ion	330	1	0.11	0.1039	0.3020703125	MEF2A
GO:0007517	muscle organ development	331	1	0.11	0.1042	0.3020703125	MEF2A
GO:0002237	response to molecule of bacterial origin	332	1	0.11	0.1045	0.3020703125	AKAP8
GO:0006915	apoptotic process	1764	2	0.58	0.1060	0.304031007751938	MEF2A,ETV6
GO:0010557	positive regulation of macromolecule bio...	1792	2	0.59	0.1089	0.309946153846154	MEF2A,ETV6
GO:0071704	organic substance metabolic process	9791	5	3.22	0.1106	0.311235294117647	MEF2A,AKAP8,KCTD10,ETV6,EOGT
GO:0022412	cellular process involved in reproductio...	359	1	0.12	0.1126	0.311235294117647	ETV6
GO:0012501	programmed cell death	1827	2	0.6	0.1127	0.311235294117647	MEF2A,ETV6
GO:0007059	chromosome segregation	362	1	0.12	0.1135	0.311235294117647	AKAP8
GO:0009100	glycoprotein metabolic process	364	1	0.12	0.1141	0.311235294117647	EOGT
GO:0045935	positive regulation of nucleobase-contai...	1843	2	0.61	0.1144	0.311235294117647	MEF2A,ETV6
GO:0014706	striated muscle tissue development	369	1	0.12	0.1156	0.312204379562044	MEF2A
GO:0042692	muscle cell differentiation	375	1	0.12	0.1174	0.314768115942029	MEF2A
GO:0031328	positive regulation of cellular biosynth...	1882	2	0.62	0.1186	0.315697841726619	MEF2A,ETV6
GO:0008219	cell death	1896	2	0.62	0.1202	0.317671428571429	MEF2A,ETV6
GO:0060537	muscle tissue development	391	1	0.13	0.1221	0.318929577464789	MEF2A
GO:0009891	positive regulation of biosynthetic proc...	1916	2	0.63	0.1224	0.318929577464789	MEF2A,ETV6
GO:0003012	muscle system process	399	1	0.13	0.1245	0.322132867132867	MEF2A
GO:0043161	proteasome-mediated ubiquitin-dependent ...	432	1	0.14	0.1342	0.344819444444445	KCTD10
GO:0008152	metabolic process	10208	5	3.36	0.1363	0.3478	MEF2A,AKAP8,KCTD10,ETV6,EOGT
GO:1903793	positive regulation of anion transport	460	1	0.15	0.1424	0.356095541401274	MEF2A
GO:0000280	nuclear division	468	1	0.15	0.1447	0.356095541401274	AKAP8
GO:0051172	negative regulation of nitrogen compound...	2132	2	0.7	0.1470	0.356095541401274	MEF2A,ETV6
GO:0010468	regulation of gene expression	4374	3	1.44	0.1471	0.356095541401274	MEF2A,AKAP8,ETV6
GO:0008015	blood circulation	478	1	0.16	0.1476	0.356095541401274	MEF2A
GO:0007264	small GTPase mediated signal transductio...	479	1	0.16	0.1479	0.356095541401274	KCTD10
GO:0034645	cellular macromolecule biosynthetic proc...	4387	3	1.44	0.1482	0.356095541401274	MEF2A,ETV6,EOGT
GO:0044770	cell cycle phase transition	481	1	0.16	0.1485	0.356095541401274	AKAP8
GO:0006357	regulation of transcription by RNA polym...	2156	2	0.71	0.1498	0.356095541401274	MEF2A,ETV6
GO:0044260	cellular macromolecule metabolic process	7121	4	2.34	0.1503	0.356095541401274	MEF2A,KCTD10,ETV6,EOGT
GO:0098656	anion transmembrane transport	489	1	0.16	0.1508	0.356095541401274	MEF2A
GO:0009059	macromolecule biosynthetic process	4422	3	1.45	0.1511	0.356095541401274	MEF2A,ETV6,EOGT
GO:0010498	proteasomal protein catabolic process	497	1	0.16	0.1531	0.357666666666667	KCTD10
GO:0010035	response to inorganic substance	499	1	0.16	0.1537	0.357666666666667	MEF2A
GO:1902532	negative regulation of intracellular sig...	505	1	0.17	0.1554	0.359078313253012	KCTD10
GO:0044057	regulation of system process	509	1	0.17	0.1566	0.359078313253012	MEF2A
GO:0048285	organelle fission	515	1	0.17	0.1583	0.359078313253012	AKAP8
GO:0048523	negative regulation of cellular process	4525	3	1.49	0.1599	0.359078313253012	MEF2A,KCTD10,ETV6
GO:0048667	cell morphogenesis involved in neuron di...	524	1	0.17	0.1608	0.359078313253012	MEF2A
GO:0006366	transcription by RNA polymerase II	2249	2	0.74	0.1609	0.359078313253012	MEF2A,ETV6
GO:0007005	mitochondrion organization	525	1	0.17	0.1611	0.359078313253012	MEF2A
GO:0034765	regulation of ion transmembrane transpor...	533	1	0.18	0.1634	0.362023952095808	MEF2A
GO:0034762	regulation of transmembrane transport	537	1	0.18	0.1646	0.362337278106509	MEF2A
GO:0031324	negative regulation of cellular metaboli...	2287	2	0.75	0.1655	0.362337278106509	MEF2A,ETV6
GO:0071396	cellular response to lipid	546	1	0.18	0.1671	0.362859649122807	AKAP8
GO:0007399	nervous system development	2305	2	0.76	0.1677	0.362859649122807	MEF2A,ETV6
GO:0032870	cellular response to hormone stimulus	557	1	0.18	0.1702	0.366127906976744	AKAP8
GO:0003013	circulatory system process	561	1	0.18	0.1714	0.366172413793103	MEF2A
GO:0051640	organelle localization	564	1	0.19	0.1722	0.366172413793103	MEF2A
GO:0007507	heart development	570	1	0.19	0.1739	0.367674285714286	MEF2A
GO:0035556	intracellular signal transduction	2377	2	0.78	0.1765	0.369379888268156	MEF2A,KCTD10
GO:0009617	response to bacterium	583	1	0.19	0.1776	0.369379888268156	AKAP8
GO:0071702	organic substance transport	2389	2	0.79	0.1780	0.369379888268156	MEF2A,AKAP8
GO:0048812	neuron projection morphogenesis	587	1	0.19	0.1787	0.369379888268156	MEF2A
GO:0120039	plasma membrane bounded cell projection ...	602	1	0.2	0.1829	0.375961111111111	MEF2A
GO:0048858	cell projection morphogenesis	607	1	0.2	0.1843	0.376745856353591	MEF2A
GO:0002376	immune system process	2457	2	0.81	0.1865	0.379148351648352	AKAP8,ETV6
GO:0006820	anion transport	2470	2	0.81	0.1881	0.3798	MEF2A,AKAP8
GO:1901137	carbohydrate derivative biosynthetic pro...	626	1	0.21	0.1896	0.3798	EOGT
GO:0032990	cell part morphogenesis	627	1	0.21	0.1899	0.3798	MEF2A
GO:0007276	gamete generation	633	1	0.21	0.1915	0.380234042553191	ETV6
GO:0043270	positive regulation of ion transport	638	1	0.21	0.1929	0.380234042553191	MEF2A
GO:0061061	muscle structure development	639	1	0.21	0.1932	0.380234042553191	MEF2A
GO:0006511	ubiquitin-dependent protein catabolic pr...	653	1	0.21	0.1971	0.385857142857143	KCTD10
GO:0007165	signal transduction	4964	3	1.63	0.1998	0.387047120418848	MEF2A,AKAP8,KCTD10
GO:0019941	modification-dependent protein catabolic...	663	1	0.22	0.1998	0.387047120418848	KCTD10
Only DCGs with negative slopes
GO:0016575	histone deacetylation	65	2	0.02	0.00018	0.0205	BAZ2A,GATAD2B
GO:0006476	protein deacetylation	85	2	0.03	0.00031	0.0205	BAZ2A,GATAD2B
GO:0035601	protein deacylation	96	2	0.03	0.00039	0.0205	BAZ2A,GATAD2B
GO:0098732	macromolecule deacylation	97	2	0.03	0.00040	0.0205	BAZ2A,GATAD2B
GO:0001188	RNA polymerase I preinitiation complex a...	8	1	0	0.00263	0.07544	BAZ2A
GO:0000183	rDNA heterochromatin assembly	9	1	0	0.00296	0.07544	BAZ2A
GO:0016570	histone modification	281	2	0.09	0.00328	0.07544	BAZ2A,GATAD2B
GO:0006361	transcription initiation from RNA polyme...	10	1	0	0.00328	0.07544	BAZ2A
GO:0016479	negative regulation of transcription by ...	11	1	0	0.00361	0.07544	BAZ2A
GO:0016569	covalent chromatin modification	298	2	0.1	0.00368	0.07544	BAZ2A,GATAD2B
GO:0031065	positive regulation of histone deacetyla...	16	1	0.01	0.00525	0.0978409090909091	BAZ2A
GO:0006338	chromatin remodeling	390	2	0.13	0.00623	0.1007575	BAZ2A,GATAD2B
GO:0090141	positive regulation of mitochondrial fis...	21	1	0.01	0.00689	0.1007575	DDHD1
GO:0090312	positive regulation of protein deacetyla...	23	1	0.01	0.00754	0.1007575	BAZ2A
GO:0031062	positive regulation of histone methylati...	24	1	0.01	0.00787	0.1007575	BAZ2A
GO:0042659	regulation of cell fate specification	25	1	0.01	0.00819	0.1007575	GATAD2B
GO:0044030	regulation of DNA methylation	27	1	0.01	0.00885	0.1007575	BAZ2A
GO:0031063	regulation of histone deacetylation	28	1	0.01	0.00917	0.1007575	BAZ2A
GO:0031060	regulation of histone methylation	29	1	0.01	0.00950	0.1007575	BAZ2A
GO:0090140	regulation of mitochondrial fission	30	1	0.01	0.00983	0.1007575	DDHD1
GO:0010453	regulation of cell fate commitment	37	1	0.01	0.01211	0.117473913043478	GATAD2B
GO:0000266	mitochondrial fission	40	1	0.01	0.01309	0.117473913043478	DDHD1
GO:0010638	positive regulation of organelle organiz...	574	2	0.19	0.01318	0.117473913043478	BAZ2A,DDHD1
GO:0006356	regulation of transcription by RNA polym...	47	1	0.02	0.01536	0.123709615384615	BAZ2A
GO:0090311	regulation of protein deacetylation	47	1	0.02	0.01536	0.123709615384615	BAZ2A
GO:0031058	positive regulation of histone modificat...	48	1	0.02	0.01569	0.123709615384615	BAZ2A
GO:0006325	chromatin organization	717	2	0.24	0.02019	0.135413888888889	BAZ2A,GATAD2B
GO:1905269	positive regulation of chromatin organiz...	63	1	0.02	0.02055	0.135413888888889	BAZ2A
GO:0070897	transcription preinitiation complex asse...	67	1	0.02	0.02184	0.135413888888889	BAZ2A
GO:0006305	DNA alkylation	68	1	0.02	0.02216	0.135413888888889	BAZ2A
GO:0006306	DNA methylation	68	1	0.02	0.02216	0.135413888888889	BAZ2A
GO:0006360	transcription by RNA polymerase I	70	1	0.02	0.02281	0.135413888888889	BAZ2A
GO:0010822	positive regulation of mitochondrion org...	72	1	0.02	0.02345	0.135413888888889	DDHD1
GO:0031507	heterochromatin assembly	73	1	0.02	0.02378	0.135413888888889	BAZ2A
GO:0034401	chromatin organization involved in regul...	73	1	0.02	0.02378	0.135413888888889	BAZ2A
GO:0097549	chromatin organization involved in negat...	73	1	0.02	0.02378	0.135413888888889	BAZ2A
GO:2000736	regulation of stem cell differentiation	77	1	0.03	0.02507	0.1366	GATAD2B
GO:0031056	regulation of histone modification	81	1	0.03	0.02636	0.1366	BAZ2A
GO:0070828	heterochromatin organization	82	1	0.03	0.02668	0.1366	BAZ2A
GO:0001708	cell fate specification	83	1	0.03	0.02700	0.1366	GATAD2B
GO:0016571	histone methylation	84	1	0.03	0.02732	0.1366	BAZ2A
GO:0044728	DNA methylation or demethylation	93	1	0.03	0.03021	0.147453571428571	BAZ2A
GO:0090630	activation of GTPase activity	105	1	0.03	0.03406	0.162379069767442	ARHGAP29
GO:0006304	DNA modification	115	1	0.04	0.03725	0.169694444444444	BAZ2A
GO:1902275	regulation of chromatin organization	115	1	0.04	0.03725	0.169694444444444	BAZ2A
GO:0007266	Rho protein signal transduction	126	1	0.04	0.04076	0.179503125	ARHGAP29
GO:0006479	protein methylation	130	1	0.04	0.04203	0.179503125	BAZ2A
GO:0008213	protein alkylation	130	1	0.04	0.04203	0.179503125	BAZ2A
GO:0006352	DNA-templated transcription, initiation	134	1	0.04	0.04330	0.18115306122449	BAZ2A
GO:0051130	positive regulation of cellular componen...	1088	2	0.36	0.04423	0.181343	BAZ2A,DDHD1
GO:0010821	regulation of mitochondrion organization	145	1	0.05	0.04678	0.187929807692308	DDHD1
GO:0051276	chromosome organization	1133	2	0.37	0.04767	0.187929807692308	BAZ2A,GATAD2B
GO:2001252	positive regulation of chromosome organi...	155	1	0.05	0.04994	0.191604310344828	BAZ2A
GO:0033043	regulation of organelle organization	1186	2	0.39	0.05186	0.191604310344828	BAZ2A,DDHD1
GO:0031497	chromatin assembly	165	1	0.05	0.05310	0.191604310344828	BAZ2A
GO:0045892	negative regulation of transcription, DN...	1212	2	0.4	0.05397	0.191604310344828	BAZ2A,GATAD2B
GO:1903507	negative regulation of nucleic acid-temp...	1213	2	0.4	0.05405	0.191604310344828	BAZ2A,GATAD2B
GO:1902679	negative regulation of RNA biosynthetic ...	1215	2	0.4	0.05421	0.191604310344828	BAZ2A,GATAD2B
GO:0006333	chromatin assembly or disassembly	178	1	0.06	0.05718	0.198676271186441	BAZ2A
GO:0051253	negative regulation of RNA metabolic pro...	1313	2	0.43	0.06247	0.21343768115942	BAZ2A,GATAD2B
GO:0065004	protein-DNA complex assembly	200	1	0.07	0.06406	0.21343768115942	BAZ2A
GO:0006464	cellular protein modification process	3199	3	1.05	0.06617	0.21343768115942	BAZ2A,GATAD2B,ASB14
GO:0006323	DNA packaging	207	1	0.07	0.06625	0.21343768115942	BAZ2A
GO:0036211	protein modification process	3221	3	1.06	0.06737	0.21343768115942	BAZ2A,GATAD2B,ASB14
GO:2000113	negative regulation of cellular macromol...	1402	2	0.46	0.07036	0.21343768115942	BAZ2A,GATAD2B
GO:0071824	protein-DNA complex subunit organization	221	1	0.07	0.07060	0.21343768115942	BAZ2A
GO:0010558	negative regulation of macromolecule bio...	1411	2	0.46	0.07118	0.21343768115942	BAZ2A,GATAD2B
GO:0045934	negative regulation of nucleobase-contai...	1412	2	0.46	0.07127	0.21343768115942	BAZ2A,GATAD2B
GO:0048863	stem cell differentiation	225	1	0.07	0.07184	0.21343768115942	GATAD2B
GO:0045165	cell fate commitment	231	1	0.08	0.07369	0.215806428571429	GATAD2B
GO:0031327	negative regulation of cellular biosynth...	1469	2	0.48	0.07654	0.220995774647887	BAZ2A,GATAD2B
GO:0009890	negative regulation of biosynthetic proc...	1497	2	0.49	0.07918	0.225443055555556	BAZ2A,GATAD2B
GO:0043412	macromolecule modification	3452	3	1.14	0.08074	0.226735616438356	BAZ2A,GATAD2B,ASB14
GO:0043547	positive regulation of GTPase activity	259	1	0.09	0.08232	0.228048648648649	ARHGAP29
GO:0043414	macromolecule methylation	270	1	0.09	0.08569	0.234219333333333	BAZ2A
GO:0051056	regulation of small GTPase mediated sign...	293	1	0.1	0.09271	0.247650649350649	ARHGAP29
GO:0071103	DNA conformation change	294	1	0.1	0.09302	0.247650649350649	BAZ2A
GO:0033044	regulation of chromosome organization	301	1	0.1	0.09514	0.250047435897436	BAZ2A
GO:0032259	methylation	322	1	0.11	0.10150	0.263386075949367	BAZ2A
GO:0007265	Ras protein signal transduction	329	1	0.11	0.10361	0.265500625	ARHGAP29
GO:0050794	regulation of cellular process	9720	5	3.2	0.10668	0.269992592592593	BAZ2A,DDHD1,ARHGAP29,GATAD2B,ASB14
GO:0006996	organelle organization	3871	3	1.27	0.10836	0.270007228915663	BAZ2A,DDHD1,GATAD2B
GO:0043087	regulation of GTPase activity	348	1	0.11	0.10932	0.270007228915663	ARHGAP29
GO:0050789	regulation of biological process	10150	5	3.34	0.13247	0.323289880952381	BAZ2A,DDHD1,ARHGAP29,GATAD2B,ASB14
GO:0044267	cellular protein metabolic process	4244	3	1.4	0.13652	0.329254117647059	BAZ2A,GATAD2B,ASB14
GO:0051052	regulation of DNA metabolic process	463	1	0.15	0.14327	0.341515697674419	BAZ2A
GO:0051172	negative regulation of nitrogen compound...	2132	2	0.7	0.14701	0.344563068181818	BAZ2A,GATAD2B
GO:0007264	small GTPase mediated signal transductio...	479	1	0.16	0.14791	0.344563068181818	ARHGAP29
GO:0048285	organelle fission	515	1	0.17	0.15827	0.364554494382022	DDHD1
GO:0007005	mitochondrion organization	525	1	0.17	0.16113	0.367018333333333	DDHD1
GO:0031324	negative regulation of cellular metaboli...	2287	2	0.75	0.16551	0.372852197802198	BAZ2A,GATAD2B
GO:0051128	regulation of cellular component organiz...	2319	2	0.76	0.16940	0.376097849462366	BAZ2A,DDHD1
GO:0050793	regulation of developmental process	2329	2	0.77	0.17062	0.376097849462366	DDHD1,GATAD2B
GO:0051345	positive regulation of hydrolase activit...	571	1	0.19	0.17419	0.37694375	ARHGAP29
GO:0065007	biological regulation	10734	5	3.53	0.17523	0.37694375	BAZ2A,DDHD1,ARHGAP29,GATAD2B,ASB14
GO:0035556	intracellular signal transduction	2377	2	0.78	0.17652	0.37694375	ARHGAP29,ASB14
GO:0019538	protein metabolic process	4835	3	1.59	0.18761	0.396495360824742	BAZ2A,GATAD2B,ASB14
GO:0010605	negative regulation of macromolecule met...	2523	2	0.83	0.19479	0.40746887755102	BAZ2A,GATAD2B

### Sheet: Adipose Tissue - M26
Enrichment was done two times: for only the subset of DEGs/DCGs/DECGs with positive slopes, and for only the subset of DEGs/DCGs/DECGs with negative slopes.
The enrichment results for the negative DEGs/DCGs/DECGs are further below in this tab.
Pathways shown have enrichment FDR (classic) up to 0.2.
Only DCGs with positive slopes
GO:0097340	inhibition of cysteine-type endopeptidas...	7	1	0	0.00046	0.01808	CST7
GO:0097341	zymogen inhibition	7	1	0	0.00046	0.01808	CST7
GO:1903979	negative regulation of microglial cell a...	8	1	0	0.00053	0.01808	CST7
GO:0150079	negative regulation of neuroinflammatory...	14	1	0	0.00092	0.01808	CST7
GO:0031643	positive regulation of myelination	16	1	0	0.00105	0.01808	CST7
GO:0043031	negative regulation of macrophage activa...	17	1	0	0.00112	0.01808	CST7
GO:1903978	regulation of microglial cell activation	17	1	0	0.00112	0.01808	CST7
GO:0010955	negative regulation of protein processin...	26	1	0	0.00171	0.020114	CST7
GO:1903318	negative regulation of protein maturatio...	26	1	0	0.00171	0.020114	CST7
GO:0031646	positive regulation of nervous system pr...	27	1	0	0.00178	0.020114	CST7
GO:0150077	regulation of neuroinflammatory response	32	1	0	0.00210	0.0215727272727273	CST7
GO:0150076	neuroinflammatory response	42	1	0	0.00276	0.0238914285714286	CST7
GO:0031641	regulation of myelination	44	1	0	0.00289	0.0238914285714286	CST7
GO:0001774	microglial cell activation	45	1	0	0.00296	0.0238914285714286	CST7
GO:0043030	regulation of macrophage activation	56	1	0	0.00368	0.0277226666666667	CST7
GO:0070613	regulation of protein processing	62	1	0	0.00408	0.0280616666666667	CST7
GO:1903317	regulation of protein maturation	65	1	0	0.00427	0.0280616666666667	CST7
GO:2000117	negative regulation of cysteine-type end...	68	1	0	0.00447	0.0280616666666667	CST7
GO:0042116	macrophage activation	102	1	0.01	0.00671	0.0399068421052632	CST7
GO:0010951	negative regulation of endopeptidase act...	115	1	0.01	0.00756	0.042714	CST7
GO:0031644	regulation of nervous system process	121	1	0.01	0.00796	0.042832380952381	CST7
GO:0042552	myelination	142	1	0.01	0.00934	0.0445879166666667	CST7
GO:0007272	ensheathment of neurons	144	1	0.01	0.00947	0.0445879166666667	CST7
GO:0008366	axon ensheathment	144	1	0.01	0.00947	0.0445879166666667	CST7
GO:0050728	negative regulation of inflammatory resp...	152	1	0.01	0.01000	0.0452	CST7
GO:0010466	negative regulation of peptidase activit...	168	1	0.01	0.01105	0.048025	CST7
GO:0002695	negative regulation of leukocyte activat...	177	1	0.01	0.01164	0.0487155555555556	CST7
GO:0050866	negative regulation of cell activation	197	1	0.01	0.01296	0.0520189655172414	CST7
GO:2000116	regulation of cysteine-type endopeptidas...	203	1	0.01	0.01335	0.0520189655172414	CST7
GO:0002274	myeloid leukocyte activation	232	1	0.02	0.01526	0.0561821875	CST7
GO:0016485	protein processing	235	1	0.02	0.01545	0.0561821875	CST7
GO:0031348	negative regulation of defense response	242	1	0.02	0.01591	0.0561821875	CST7
GO:0045861	negative regulation of proteolysis	259	1	0.02	0.01703	0.0583148484848485	CST7
GO:0052548	regulation of endopeptidase activity	276	1	0.02	0.01815	0.059438	CST7
GO:0051346	negative regulation of hydrolase activit...	280	1	0.02	0.01841	0.059438	CST7
GO:0051604	protein maturation	314	1	0.02	0.02065	0.0648180555555556	CST7
GO:0052547	regulation of peptidase activity	345	1	0.02	0.02269	0.0680676315789474	CST7
GO:0050727	regulation of inflammatory response	348	1	0.02	0.02289	0.0680676315789474	CST7
GO:0032102	negative regulation of response to exter...	387	1	0.03	0.02545	0.0737397435897436	CST7
GO:0051960	regulation of nervous system development	418	1	0.03	0.02749	0.07765925	CST7
GO:0002683	negative regulation of immune system pro...	436	1	0.03	0.02867	0.0790173170731707	CST7
GO:0044057	regulation of system process	509	1	0.03	0.03347	0.0900502380952381	CST7
GO:0002694	regulation of leukocyte activation	560	1	0.04	0.03683	0.09492	CST7
GO:0043086	negative regulation of catalytic activit...	562	1	0.04	0.03696	0.09492	CST7
GO:0031347	regulation of defense response	600	1	0.04	0.03946	0.0983836956521739	CST7
GO:0050865	regulation of cell activation	609	1	0.04	0.04005	0.0983836956521739	CST7
GO:0030162	regulation of proteolysis	635	1	0.04	0.04176	0.10040170212766	CST7
GO:0006954	inflammatory response	731	1	0.05	0.04807	0.113164791666667	CST7
GO:0032269	negative regulation of cellular protein ...	815	1	0.05	0.05360	0.123270892857143	CST7
GO:0044092	negative regulation of molecular functio...	878	1	0.06	0.05774	0.123270892857143	CST7
GO:0051248	negative regulation of protein metabolic...	886	1	0.06	0.05827	0.123270892857143	CST7
GO:0045321	leukocyte activation	895	1	0.06	0.05886	0.123270892857143	CST7
GO:0010629	negative regulation of gene expression	899	1	0.06	0.05912	0.123270892857143	CST7
GO:0032101	regulation of response to external stimu...	903	1	0.06	0.05938	0.123270892857143	CST7
GO:0050877	nervous system process	928	1	0.06	0.06103	0.123270892857143	CST7
GO:0051336	regulation of hydrolase activity	929	1	0.06	0.06109	0.123270892857143	CST7
GO:0001775	cell activation	1030	1	0.07	0.06774	0.134291578947368	CST7
GO:2000026	regulation of multicellular organismal d...	1300	1	0.09	0.08549	0.165133220338983	CST7
GO:0080134	regulation of response to stress	1311	1	0.09	0.08622	0.165133220338983	CST7
GO:0002682	regulation of immune system process	1334	1	0.09	0.08773	0.165224833333333	CST7
GO:0051240	positive regulation of multicellular org...	1398	1	0.09	0.09194	0.170315081967213	CST7
GO:0006955	immune response	1473	1	0.1	0.09687	0.175401111111111	CST7
GO:0006952	defense response	1487	1	0.1	0.09779	0.175401111111111	CST7
GO:0048585	negative regulation of response to stimu...	1580	1	0.1	0.10391	0.182816615384615	CST7
GO:0006508	proteolysis	1599	1	0.11	0.10516	0.182816615384615	CST7
GO:0003008	system process	1678	1	0.11	0.11035	0.188932575757576	CST7
GO:0050790	regulation of catalytic activity	1710	1	0.11	0.11246	0.189671343283582	CST7
GO:0032268	regulation of cellular protein metabolic...	2087	1	0.14	0.13725	0.228077205882353	CST7
GO:0051172	negative regulation of nitrogen compound...	2132	1	0.14	0.14021	0.229619275362319	CST7
GO:0051246	regulation of protein metabolic process	2264	1	0.15	0.14889	0.236689189189189	CST7
GO:0031324	negative regulation of cellular metaboli...	2287	1	0.15	0.15040	0.236689189189189	CST7
GO:0007399	nervous system development	2305	1	0.15	0.15158	0.236689189189189	CST7
GO:0050793	regulation of developmental process	2329	1	0.15	0.15316	0.236689189189189	CST7
GO:0065009	regulation of molecular function	2357	1	0.16	0.15500	0.236689189189189	CST7
GO:0002376	immune system process	2457	1	0.16	0.16158	0.240243947368421	CST7
GO:0009605	response to external stimulus	2457	1	0.16	0.16158	0.240243947368421	CST7
GO:0010605	negative regulation of macromolecule met...	2523	1	0.17	0.16592	0.243492987012987	CST7
GO:0051239	regulation of multicellular organismal p...	2591	1	0.17	0.17039	0.246847051282051	CST7
GO:0009892	negative regulation of metabolic process	2733	1	0.18	0.17973	0.257082151898734	CST7
Only DCGs with negative slopes
GO:0002443	leukocyte mediated immunity	370	6	0.78	0.00011	0.00181101449275362	ARG1,TREM1,NLRP6,FUT7,FCAR,CD177
GO:0033029	regulation of neutrophil apoptotic proce...	8	2	0.02	0.00012	0.00194742857142857	CXCR2,FCAR
GO:0018198	peptidyl-cysteine modification	47	3	0.1	0.00013	0.00205111111111111	S100A8,S100A9,ZDHHC19
GO:0048584	positive regulation of response to stimu...	2045	13	4.3	0.00013	0.00205111111111111	MEFV,ARG1,NLRP12,S100A8,S100A9,S100A12,CLEC4D,FPR2,NLRP6,CXCR2,LILRA5,TREML4,CD177
GO:0032102	negative regulation of response to exter...	387	6	0.81	0.00014	0.00214918918918919	PGLYRP1,MEFV,ARG1,NLRP12,FPR2,NLRP6
GO:0036230	granulocyte activation	48	3	0.1	0.00014	0.00214918918918919	CXCR2,FCAR,CD177
GO:0006935	chemotaxis	572	7	1.2	0.00015	0.00224210526315789	TREM1,S100A8,S100A9,S100A12,PROK2,FPR2,CXCR2
GO:0001781	neutrophil apoptotic process	9	2	0.02	0.00015	0.00224210526315789	CXCR2,FCAR
GO:0042330	taxis	577	7	1.21	0.00016	0.00236051948051948	TREM1,S100A8,S100A9,S100A12,PROK2,FPR2,CXCR2
GO:0070944	neutrophil-mediated killing of bacterium	11	2	0.02	0.00023	0.00334974358974359	TREM1,NLRP6
GO:0032731	positive regulation of interleukin-1 bet...	60	3	0.13	0.00027	0.00388253164556962	MEFV,NLRP12,LILRA5
GO:0002682	regulation of immune system process	1334	10	2.81	0.00028	0.003976	PGLYRP1,CEACAM4,ARG1,CLEC4D,FPR2,NLRP6,FUT7,CXCR2,FCAR,CD177
GO:0030162	regulation of proteolysis	635	7	1.34	0.00029	0.00406716049382716	MEFV,IL1R2,NLRP12,S100A8,S100A9,NLRP6,SERPINA1
GO:0034097	response to cytokine	852	8	1.79	0.00030	0.00415609756097561	MEFV,IL1R2,ARG1,NLRP12,NLRP6,CXCR2,FCAR,LILRA5
GO:0051238	sequestering of metal ion	13	2	0.03	0.00033	0.00446285714285714	S100A8,S100A9
GO:0070486	leukocyte aggregation	13	2	0.03	0.00033	0.00446285714285714	S100A8,S100A9
GO:0002437	inflammatory response to antigenic stimu...	67	3	0.14	0.00037	0.00488744186046512	NLRP6,FUT7,CXCR2
GO:0061844	antimicrobial humoral immune response me...	67	3	0.14	0.00037	0.00488744186046512	PGLYRP1,S100A9,S100A12
GO:0072672	neutrophil extravasation	14	2	0.03	0.00038	0.00496183908045977	FUT7,CD177
GO:0048583	regulation of response to stimulus	3678	17	7.74	0.00039	0.00503454545454545	PGLYRP1,MEFV,IL1R2,ARG1,NLRP12,S100A8,S100A9,S100A12,CLEC4D,FPR2,NLRP6,FUT7,CXCR2,FCAR,LILRA5,TREML4,CD177
GO:0032732	positive regulation of interleukin-1 pro...	69	3	0.15	0.00040	0.00510561797752809	MEFV,NLRP12,LILRA5
GO:0017014	protein nitrosylation	15	2	0.03	0.00044	0.00543304347826087	S100A8,S100A9
GO:0018119	peptidyl-cysteine S-nitrosylation	15	2	0.03	0.00044	0.00543304347826087	S100A8,S100A9
GO:0032930	positive regulation of superoxide anion ...	15	2	0.03	0.00044	0.00543304347826087	FPR2,CD177
GO:0043068	positive regulation of programmed cell d...	503	6	1.06	0.00055	0.00671827956989247	ARG1,S100A8,S100A9,TNFRSF10C,CXCR2,FCAR
GO:0032695	negative regulation of interleukin-12 pr...	17	2	0.04	0.00057	0.00686333333333333	MEFV,LILRA5
GO:0006919	activation of cysteine-type endopeptidas...	78	3	0.16	0.00058	0.00686333333333333	NLRP12,S100A8,S100A9
GO:0048708	astrocyte differentiation	78	3	0.16	0.00058	0.00686333333333333	S100A8,S100A9,FPR2
GO:0032928	regulation of superoxide anion generatio...	18	2	0.04	0.00064	0.00749525773195876	FPR2,CD177
GO:0051716	cellular response to stimulus	6420	23	13.51	0.00066	0.00765061224489796	PGLYRP1,MEFV,CEACAM4,IL1R2,ARG1,TREM1,NLRP12,S100A8,S100A9,S100A12,PROK2,CLEC4D,FPR2,TNFRSF10C,ADGRE1,NLRP6,FUT7,CXCR2,FCAR,LILRA5,TREML4,VSTM1,CD177
GO:0001817	regulation of cytokine production	729	7	1.53	0.00067	0.00768808080808081	PGLYRP1,MEFV,IL1R2,ARG1,NLRP12,NLRP6,LILRA5
GO:0006959	humoral immune response	194	4	0.41	0.00070	0.00786461538461538	PGLYRP1,TREM1,S100A9,S100A12
GO:0001816	cytokine production	736	7	1.55	0.00070	0.00786461538461538	PGLYRP1,MEFV,IL1R2,ARG1,NLRP12,NLRP6,LILRA5
GO:0010942	positive regulation of cell death	528	6	1.11	0.00071	0.00786461538461538	ARG1,S100A8,S100A9,TNFRSF10C,CXCR2,FCAR
GO:0002544	chronic inflammatory response	19	2	0.04	0.00072	0.00786461538461538	S100A8,S100A9
GO:0045862	positive regulation of proteolysis	346	5	0.73	0.00072	0.00786461538461538	MEFV,NLRP12,S100A8,S100A9,NLRP6
GO:0032611	interleukin-1 beta production	89	3	0.19	0.00085	0.00910943396226415	MEFV,NLRP12,LILRA5
GO:0032651	regulation of interleukin-1 beta product...	89	3	0.19	0.00085	0.00910943396226415	MEFV,NLRP12,LILRA5
GO:0071345	cellular response to cytokine stimulus	764	7	1.61	0.00088	0.0092562962962963	IL1R2,ARG1,NLRP12,NLRP6,CXCR2,FCAR,LILRA5
GO:0002888	positive regulation of myeloid leukocyte...	21	2	0.04	0.00088	0.0092562962962963	ARG1,CD177
GO:0006925	inflammatory cell apoptotic process	22	2	0.05	0.00097	0.0101093577981651	CXCR2,FCAR
GO:0001780	neutrophil homeostasis	23	2	0.05	0.00106	0.0108482882882883	CXCR2,FCAR
GO:0019730	antimicrobial humoral response	96	3	0.2	0.00106	0.0108482882882883	PGLYRP1,S100A9,S100A12
GO:0007166	cell surface receptor signaling pathway	2532	13	5.33	0.00110	0.0111571428571429	IL1R2,ARG1,NLRP12,CLEC4D,FPR2,TNFRSF10C,ADGRE1,NLRP6,FUT7,CXCR2,FCAR,LILRA5,CD177
GO:0043085	positive regulation of catalytic activit...	1044	8	2.2	0.00115	0.01136	MEFV,NLRP12,S100A8,S100A9,S100A12,FPR2,NLRP6,LILRA5
GO:0007159	leukocyte cell-cell adhesion	384	5	0.81	0.00115	0.01136	ARG1,S100A8,S100A9,FUT7,CD177
GO:1900016	negative regulation of cytokine producti...	24	2	0.05	0.00115	0.01136	MEFV,IL1R2
GO:0006882	cellular zinc ion homeostasis	26	2	0.05	0.00135	0.0129966101694915	S100A8,S100A9
GO:0055069	zinc ion homeostasis	26	2	0.05	0.00135	0.0129966101694915	S100A8,S100A9
GO:0090322	regulation of superoxide metabolic proce...	26	2	0.05	0.00135	0.0129966101694915	FPR2,CD177
GO:0002684	positive regulation of immune system pro...	849	7	1.79	0.00163	0.0155603361344538	ARG1,CLEC4D,FPR2,FUT7,CXCR2,FCAR,CD177
GO:0070269	pyroptosis	29	2	0.06	0.00168	0.015904	MEFV,NLRP6
GO:0016477	cell migration	1386	9	2.92	0.00172	0.0161480991735537	TREM1,NLRP12,S100A8,S100A9,S100A12,FPR2,FUT7,CXCR2,CD177
GO:0002250	adaptive immune response	423	5	0.89	0.00176	0.0163881967213115	ARG1,TREM1,CLEC4D,ADGRE1,FUT7
GO:0021782	glial cell development	115	3	0.24	0.00178	0.016439674796748	S100A8,S100A9,FPR2
