## Supplemental data 7 for "The combination of differential expression and differential network connectivity analyses identifies RNA splicing and processing as common pathways altered with age across human tissues" (part 10 of 13)

### Sheet: Adipose Tissue - M26 (continued)
Enrichment was done two times: for only the subset of DEGs/DCGs/DECGs with positive slopes, and for only the subset of DEGs/DCGs/DECGs with negative slopes.
GO:0043280	positive regulation of cysteine-type end...	117	3	0.25	0.00187	0.0171316129032258	NLRP12,S100A8,S100A9
GO:0043122	regulation of I-kappaB kinase/NF-kappaB ...	254	4	0.53	0.00189	0.01717632	NLRP12,S100A12,CLEC4D,NLRP6
GO:0033032	regulation of myeloid cell apoptotic pro...	31	2	0.07	0.00192	0.0173104761904762	CXCR2,FCAR
GO:0040011	locomotion	1717	10	3.61	0.00204	0.0182475590551181	TREM1,NLRP12,S100A8,S100A9,S100A12,PROK2,FPR2,FUT7,CXCR2,CD177
GO:0036336	dendritic cell migration	33	2	0.07	0.00217	0.0191094573643411	NLRP12,CXCR2
GO:0042554	superoxide anion generation	33	2	0.07	0.00217	0.0191094573643411	FPR2,CD177
GO:0019221	cytokine-mediated signaling pathway	445	5	0.94	0.00220	0.0192246153846154	IL1R2,ARG1,NLRP6,CXCR2,LILRA5
GO:0010629	negative regulation of gene expression	899	7	1.89	0.00226	0.019449696969697	PGLYRP1,MEFV,IL1R2,ARG1,NLRP12,NLRP6,LILRA5
GO:0001909	leukocyte mediated cytotoxicity	125	3	0.26	0.00226	0.019449696969697	ARG1,TREM1,NLRP6
GO:0051702	biological process involved in interacti...	126	3	0.27	0.00231	0.0197305263157895	ARG1,TREM1,NLRP6
GO:0009967	positive regulation of signal transducti...	1454	9	3.06	0.00240	0.0203462686567164	NLRP12,S100A8,S100A9,S100A12,CLEC4D,FPR2,NLRP6,LILRA5,TREML4
GO:0035821	modulation of process of other organism	128	3	0.27	0.00242	0.0203638518518518	ARG1,S100A9,NLRP6
GO:1902624	positive regulation of neutrophil migrat...	35	2	0.07	0.00244	0.0203811764705882	FUT7,CXCR2
GO:0072503	cellular divalent inorganic cation homeo...	466	5	0.98	0.00269	0.022305401459854	S100A8,S100A9,PROK2,FPR2,CXCR2
GO:0044403	biological process involved in symbiotic...	470	5	0.99	0.00279	0.0229669565217391	PGLYRP1,ARG1,TREM1,APOBEC3A,NLRP6
GO:0009966	regulation of signal transduction	2797	13	5.89	0.00282	0.02304	IL1R2,ARG1,NLRP12,S100A8,S100A9,S100A12,CLEC4D,FPR2,NLRP6,FUT7,LILRA5,TREML4,CD177
GO:1902533	positive regulation of intracellular sig...	938	7	1.97	0.00287	0.02304	NLRP12,S100A8,S100A9,S100A12,CLEC4D,FPR2,LILRA5
GO:0032689	negative regulation of interferon-gamma ...	38	2	0.08	0.00288	0.02304	PGLYRP1,NLRP6
GO:0033028	myeloid cell apoptotic process	38	2	0.08	0.00288	0.02304	CXCR2,FCAR
GO:0034341	response to interferon-gamma	137	3	0.29	0.00293	0.0232760839160839	MEFV,ARG1,FCAR
GO:0007249	I-kappaB kinase/NF-kappaB signaling	288	4	0.61	0.00298	0.0235088888888889	NLRP12,S100A12,CLEC4D,NLRP6
GO:0070887	cellular response to chemical stimulus	2823	13	5.94	0.00307	0.0240518620689655	IL1R2,ARG1,TREM1,NLRP12,S100A8,S100A9,S100A12,FPR2,NLRP6,FUT7,CXCR2,FCAR,LILRA5
GO:0032270	positive regulation of cellular protein ...	1223	8	2.57	0.00314	0.0244317808219178	MEFV,NLRP12,S100A8,S100A9,S100A12,FPR2,NLRP6,LILRA5
GO:0012501	programmed cell death	1827	10	3.84	0.00324	0.0250383673469388	MEFV,ARG1,NLRP12,S100A8,S100A9,PROK2,TNFRSF10C,NLRP6,CXCR2,FCAR
GO:0043065	positive regulation of apoptotic process	488	5	1.03	0.00328	0.0251762162162162	S100A8,S100A9,TNFRSF10C,CXCR2,FCAR
GO:0072507	divalent inorganic cation homeostasis	489	5	1.03	0.00331	0.0252359731543624	S100A8,S100A9,PROK2,FPR2,CXCR2
GO:0002861	regulation of inflammatory response to a...	41	2	0.09	0.00334	0.0252949333333333	NLRP6,FUT7
GO:0051241	negative regulation of multicellular org...	968	7	2.04	0.00342	0.0257292715231788	PGLYRP1,MEFV,IL1R2,ARG1,NLRP12,NLRP6,LILRA5
GO:0048870	cell motility	1543	9	3.25	0.00360	0.0268509090909091	TREM1,NLRP12,S100A8,S100A9,S100A12,FPR2,FUT7,CXCR2,CD177
GO:0051674	localization of cell	1545	9	3.25	0.00363	0.0268509090909091	TREM1,NLRP12,S100A8,S100A9,S100A12,FPR2,FUT7,CXCR2,CD177
GO:0001959	regulation of cytokine-mediated signalin...	148	3	0.31	0.00364	0.0268509090909091	IL1R2,ARG1,NLRP6
GO:0002687	positive regulation of leukocyte migrati...	149	3	0.31	0.00371	0.0271907096774194	FPR2,FUT7,CXCR2
GO:1902622	regulation of neutrophil migration	45	2	0.09	0.00401	0.0292010256410256	FUT7,CXCR2
GO:0051092	positive regulation of NF-kappaB transcr...	155	3	0.33	0.00415	0.030028025477707	S100A8,S100A9,S100A12
GO:0008219	cell death	1896	10	3.99	0.00426	0.0306288607594937	MEFV,ARG1,NLRP12,S100A8,S100A9,PROK2,TNFRSF10C,NLRP6,CXCR2,FCAR
GO:0060759	regulation of response to cytokine stimu...	159	3	0.33	0.00445	0.0317937106918239	IL1R2,ARG1,NLRP6
GO:0043124	negative regulation of I-kappaB kinase/N...	48	2	0.1	0.00456	0.032376	NLRP12,NLRP6
GO:0042221	response to chemical	3738	15	7.87	0.00499	0.0352089440993789	MEFV,IL1R2,ARG1,TREM1,NLRP12,S100A8,S100A9,S100A12,PROK2,FPR2,NLRP6,FUT7,CXCR2,FCAR,LILRA5
GO:0051247	positive regulation of protein metabolic...	1322	8	2.78	0.00507	0.0355525925925926	MEFV,NLRP12,S100A8,S100A9,S100A12,FPR2,NLRP6,LILRA5
GO:0010647	positive regulation of cell communicatio...	1627	9	3.42	0.00514	0.0358223312883436	NLRP12,S100A8,S100A9,S100A12,CLEC4D,FPR2,NLRP6,LILRA5,TREML4
GO:0023056	positive regulation of signaling	1633	9	3.44	0.00527	0.0365043902439024	NLRP12,S100A8,S100A9,S100A12,CLEC4D,FPR2,NLRP6,LILRA5,TREML4
GO:0006875	cellular metal ion homeostasis	558	5	1.17	0.00579	0.0398632727272727	S100A8,S100A9,PROK2,FPR2,CXCR2
GO:0043281	regulation of cysteine-type endopeptidas...	178	3	0.37	0.00610	0.0414068639053254	NLRP12,S100A8,S100A9
GO:0002534	cytokine production involved in inflamma...	56	2	0.12	0.00616	0.0414068639053254	MEFV,IL1R2
GO:0009311	oligosaccharide metabolic process	56	2	0.12	0.00616	0.0414068639053254	FUT7,MGAM
GO:1900015	regulation of cytokine production involv...	56	2	0.12	0.00616	0.0414068639053254	MEFV,IL1R2
GO:0044282	small molecule catabolic process	354	4	0.74	0.00621	0.0414974117647059	HAL,ARG1,APOBEC3A,FUT7
GO:0051345	positive regulation of hydrolase activit...	571	5	1.2	0.00638	0.0423840935672515	MEFV,NLRP12,S100A8,S100A9,NLRP6
GO:0050777	negative regulation of immune response	183	3	0.39	0.00658	0.043024367816092	PGLYRP1,ARG1,NLRP6
GO:0002886	regulation of myeloid leukocyte mediated...	58	2	0.12	0.00659	0.043024367816092	ARG1,CD177
GO:0038093	Fc receptor signaling pathway	58	2	0.12	0.00659	0.043024367816092	CLEC4D,FCAR
GO:0032615	interleukin-12 production	59	2	0.12	0.00681	0.0437071186440678	MEFV,LILRA5
GO:0032655	regulation of interleukin-12 production	59	2	0.12	0.00681	0.0437071186440678	MEFV,LILRA5
GO:2001244	positive regulation of intrinsic apoptot...	59	2	0.12	0.00681	0.0437071186440678	S100A8,S100A9
GO:0002221	pattern recognition receptor signaling p...	186	3	0.39	0.00688	0.0439083146067416	MEFV,NLRP6,TREML4
GO:0006801	superoxide metabolic process	60	2	0.13	0.00704	0.0446784357541899	FPR2,CD177
GO:0050790	regulation of catalytic activity	1710	9	3.6	0.00713	0.0449982222222222	MEFV,NLRP12,S100A8,S100A9,S100A12,FPR2,NLRP6,LILRA5,SERPINA1
GO:0044093	positive regulation of molecular functio...	1405	8	2.96	0.00730	0.0458165745856354	MEFV,NLRP12,S100A8,S100A9,S100A12,FPR2,NLRP6,LILRA5
GO:0002548	monocyte chemotaxis	65	2	0.14	0.00822	0.0513072527472527	S100A12,FPR2
GO:0050865	regulation of cell activation	609	5	1.28	0.00833	0.0517097267759563	PGLYRP1,ARG1,CLEC4D,LILRA5,CD177
GO:0032268	regulation of cellular protein metabolic...	2087	10	4.39	0.00846	0.0522313043478261	MEFV,IL1R2,NLRP12,S100A8,S100A9,S100A12,FPR2,NLRP6,LILRA5,SERPINA1
GO:0055065	metal ion homeostasis	614	5	1.29	0.00861	0.0526468817204301	S100A8,S100A9,PROK2,FPR2,CXCR2
GO:0010646	regulation of cell communication	3170	13	6.67	0.00862	0.0526468817204301	IL1R2,ARG1,NLRP12,S100A8,S100A9,S100A12,CLEC4D,FPR2,NLRP6,FUT7,LILRA5,TREML4,CD177
GO:0023051	regulation of signaling	3183	13	6.7	0.00893	0.0542485561497326	IL1R2,ARG1,NLRP12,S100A8,S100A9,S100A12,CLEC4D,FPR2,NLRP6,FUT7,LILRA5,TREML4,CD177
GO:0009056	catabolic process	2460	11	5.18	0.00920	0.0554175661375661	PGLYRP1,MMP25,HAL,MEFV,ARG1,APOBEC3A,S100A8,S100A9,NLRP6,FUT7,MGAM
GO:0001960	negative regulation of cytokine-mediated...	69	2	0.15	0.00922	0.0554175661375661	IL1R2,ARG1
GO:0010033	response to organic substance	2830	12	5.96	0.00944	0.056383664921466	MEFV,IL1R2,ARG1,NLRP12,S100A8,S100A9,FPR2,NLRP6,FUT7,CXCR2,FCAR,LILRA5
GO:0070373	negative regulation of ERK1 and ERK2 cas...	70	2	0.15	0.00948	0.056383664921466	NLRP12,NLRP6
GO:0009064	glutamine family amino acid metabolic pr...	71	2	0.15	0.00974	0.0576283333333333	HAL,ARG1
GO:0034121	regulation of toll-like receptor signali...	72	2	0.15	0.01000	0.0580745365853658	NLRP6,TREML4
GO:0030003	cellular cation homeostasis	639	5	1.34	0.01013	0.0580745365853658	S100A8,S100A9,PROK2,FPR2,CXCR2
GO:0043408	regulation of MAPK cascade	639	5	1.34	0.01013	0.0580745365853658	NLRP12,S100A12,FPR2,NLRP6,LILRA5
GO:0045123	cellular extravasation	73	2	0.15	0.01027	0.0580745365853658	FUT7,CD177
GO:0060761	negative regulation of response to cytok...	73	2	0.15	0.01027	0.0580745365853658	IL1R2,ARG1
GO:0015942	formate metabolic process	5	1	0.01	0.01048	0.0580745365853658	HAL
GO:0030885	regulation of myeloid dendritic cell act...	5	1	0.01	0.01048	0.0580745365853658	CLEC4D
GO:0032696	negative regulation of interleukin-13 pr...	5	1	0.01	0.01048	0.0580745365853658	LILRA5
GO:0033031	positive regulation of neutrophil apopto...	5	1	0.01	0.01048	0.0580745365853658	FCAR
GO:0045113	regulation of integrin biosynthetic proc...	5	1	0.01	0.01048	0.0580745365853658	S100A9
GO:0045345	positive regulation of MHC class I biosy...	5	1	0.01	0.01048	0.0580745365853658	NLRP12
GO:0070948	regulation of neutrophil mediated cytoto...	5	1	0.01	0.01048	0.0580745365853658	ARG1
GO:2000660	negative regulation of interleukin-1-med...	5	1	0.01	0.01048	0.0580745365853658	IL1R2
GO:0002697	regulation of immune effector process	417	4	0.88	0.01092	0.0602190291262136	PGLYRP1,ARG1,FUT7,CD177
GO:0006873	cellular ion homeostasis	654	5	1.38	0.01113	0.0610805797101449	S100A8,S100A9,PROK2,FPR2,CXCR2
GO:0051090	regulation of DNA-binding transcription ...	421	4	0.89	0.01128	0.0616061538461538	NLRP12,S100A8,S100A9,S100A12
GO:0002685	regulation of leukocyte migration	224	3	0.47	0.01142	0.0620723444976077	FPR2,FUT7,CXCR2
GO:0051336	regulation of hydrolase activity	929	6	1.96	0.01181	0.0634140444444444	MEFV,NLRP12,S100A8,S100A9,NLRP6,SERPINA1
GO:0010001	glial cell differentiation	228	3	0.48	0.01198	0.0634140444444444	S100A8,S100A9,FPR2
GO:0002532	production of molecular mediator involve...	81	2	0.17	0.01253	0.0634140444444444	MEFV,IL1R2
GO:0001806	type IV hypersensitivity	6	1	0.01	0.01256	0.0634140444444444	FUT7
GO:0034157	positive regulation of toll-like recepto...	6	1	0.01	0.01256	0.0634140444444444	TREML4
GO:0044355	clearance of foreign intracellular DNA	6	1	0.01	0.01256	0.0634140444444444	APOBEC3A
GO:0045112	integrin biosynthetic process	6	1	0.01	0.01256	0.0634140444444444	S100A9
GO:0045341	MHC class I biosynthetic process	6	1	0.01	0.01256	0.0634140444444444	NLRP12
GO:0045343	regulation of MHC class I biosynthetic p...	6	1	0.01	0.01256	0.0634140444444444	NLRP12
GO:0060022	hard palate development	6	1	0.01	0.01256	0.0634140444444444	MMP25
GO:0070945	neutrophil-mediated killing of gram-nega...	6	1	0.01	0.01256	0.0634140444444444	TREM1
GO:0071608	macrophage inflammatory protein-1 alpha ...	6	1	0.01	0.01256	0.0634140444444444	MEFV
GO:0071640	regulation of macrophage inflammatory pr...	6	1	0.01	0.01256	0.0634140444444444	MEFV
GO:0099046	clearance of foreign intracellular nucle...	6	1	0.01	0.01256	0.0634140444444444	APOBEC3A
GO:1900150	regulation of defense response to fungus	6	1	0.01	0.01256	0.0634140444444444	ARG1
GO:1902565	positive regulation of neutrophil activa...	6	1	0.01	0.01256	0.0634140444444444	CD177
GO:0002703	regulation of leukocyte mediated immunit...	235	3	0.49	0.01299	0.0652948672566372	ARG1,FUT7,CD177
GO:0055080	cation homeostasis	699	5	1.47	0.01454	0.0707703829787234	S100A8,S100A9,PROK2,FPR2,CXCR2
GO:0006548	histidine catabolic process	7	1	0.01	0.01464	0.0707703829787234	HAL
GO:0008063	Toll signaling pathway	7	1	0.01	0.01464	0.0707703829787234	NLRP12
GO:0019317	fucose catabolic process	7	1	0.01	0.01464	0.0707703829787234	FUT7
GO:0032815	negative regulation of natural killer ce...	7	1	0.01	0.01464	0.0707703829787234	PGLYRP1
GO:0034155	regulation of toll-like receptor 7 signa...	7	1	0.01	0.01464	0.0707703829787234	TREML4
GO:0042355	L-fucose catabolic process	7	1	0.01	0.01464	0.0707703829787234	FUT7
GO:0060331	negative regulation of response to inter...	7	1	0.01	0.01464	0.0707703829787234	ARG1
GO:0060336	negative regulation of interferon-gamma-...	7	1	0.01	0.01464	0.0707703829787234	ARG1
GO:0051246	regulation of protein metabolic process	2264	10	4.76	0.01478	0.071144406779661	MEFV,IL1R2,NLRP12,S100A8,S100A9,S100A12,FPR2,NLRP6,LILRA5,SERPINA1
GO:0098771	inorganic ion homeostasis	704	5	1.48	0.01496	0.0715489075630252	S100A8,S100A9,PROK2,FPR2,CXCR2
GO:2000106	regulation of leukocyte apoptotic proces...	89	2	0.19	0.01499	0.0715489075630252	CXCR2,FCAR
GO:0002709	regulation of T cell mediated immunity	90	2	0.19	0.01531	0.0727705439330544	ARG1,FUT7
GO:0006508	proteolysis	1599	8	3.36	0.01545	0.07313	MMP25,MEFV,IL1R2,NLRP12,S100A8,S100A9,NLRP6,SERPINA1
GO:0009063	cellular amino acid catabolic process	92	2	0.19	0.01596	0.0739947081712062	HAL,ARG1
GO:2000379	positive regulation of reactive oxygen s...	92	2	0.19	0.01596	0.0739947081712062	FPR2,CD177
GO:0050830	defense response to Gram-positive bacter...	93	2	0.2	0.01629	0.0739947081712062	PGLYRP1,NLRP6
GO:0007200	phospholipase C-activating G protein-cou...	94	2	0.2	0.01663	0.0739947081712062	FPR2,CXCR2
GO:0002768	immune response-regulating cell surface ...	258	3	0.54	0.01666	0.0739947081712062	CLEC4D,FPR2,FCAR
GO:0051091	positive regulation of DNA-binding trans...	258	3	0.54	0.01666	0.0739947081712062	S100A8,S100A9,S100A12
GO:0032610	interleukin-1 alpha production	8	1	0.02	0.01672	0.0739947081712062	IL1R2
GO:0032650	regulation of interleukin-1 alpha produc...	8	1	0.02	0.01672	0.0739947081712062	IL1R2
GO:0042354	L-fucose metabolic process	8	1	0.02	0.01672	0.0739947081712062	FUT7
GO:0043313	regulation of neutrophil degranulation	8	1	0.02	0.01672	0.0739947081712062	CD177
GO:0048874	host-mediated regulation of intestinal m...	8	1	0.02	0.01672	0.0739947081712062	NLRP6
GO:0051712	positive regulation of killing of cells ...	8	1	0.02	0.01672	0.0739947081712062	ARG1
GO:0060353	regulation of cell adhesion molecule pro...	8	1	0.02	0.01672	0.0739947081712062	FUT7
GO:0070255	regulation of mucus secretion	8	1	0.02	0.01672	0.0739947081712062	NLRP6
GO:2000389	regulation of neutrophil extravasation	8	1	0.02	0.01672	0.0739947081712062	FUT7
GO:2000659	regulation of interleukin-1-mediated sig...	8	1	0.02	0.01672	0.0739947081712062	IL1R2
GO:1902531	regulation of intracellular signal trans...	1622	8	3.41	0.01674	0.0739947081712062	NLRP12,S100A8,S100A9,S100A12,CLEC4D,FPR2,NLRP6,LILRA5
GO:0006928	movement of cell or subcellular componen...	1959	9	4.12	0.01684	0.0741482170542636	TREM1,NLRP12,S100A8,S100A9,S100A12,FPR2,FUT7,CXCR2,CD177
GO:0002690	positive regulation of leukocyte chemota...	95	2	0.2	0.01696	0.0743882625482625	FPR2,CXCR2
GO:0002764	immune response-regulating signaling pat...	261	3	0.55	0.01718	0.0750633846153846	CLEC4D,FPR2,FCAR
GO:0000165	MAPK cascade	734	5	1.54	0.01763	0.0767344061302682	NLRP12,S100A12,FPR2,NLRP6,LILRA5
GO:0046649	lymphocyte activation	737	5	1.55	0.01792	0.0776989312977099	PGLYRP1,TREML2,ARG1,CLEC4D,FUT7
GO:0002725	negative regulation of T cell cytokine p...	9	1	0.02	0.01879	0.0790571851851852	ARG1
GO:0005984	disaccharide metabolic process	9	1	0.02	0.01879	0.0790571851851852	MGAM
GO:0006547	histidine metabolic process	9	1	0.02	0.01879	0.0790571851851852	HAL
GO:0006591	ornithine metabolic process	9	1	0.02	0.01879	0.0790571851851852	ARG1
GO:0035655	interleukin-18-mediated signaling pathwa...	9	1	0.02	0.01879	0.0790571851851852	NLRP6
GO:0070383	DNA cytosine deamination	9	1	0.02	0.01879	0.0790571851851852	APOBEC3A
GO:0071351	cellular response to interleukin-18	9	1	0.02	0.01879	0.0790571851851852	NLRP6
GO:0097021	lymphocyte migration into lymphoid organ...	9	1	0.02	0.01879	0.0790571851851852	FUT7
GO:0050801	ion homeostasis	748	5	1.57	0.01898	0.0791871062271062	S100A8,S100A9,PROK2,FPR2,CXCR2
GO:0046916	cellular transition metal ion homeostasi...	101	2	0.21	0.01903	0.0791871062271062	S100A8,S100A9
GO:0062207	regulation of pattern recognition recept...	101	2	0.21	0.01903	0.0791871062271062	NLRP6,TREML4
GO:0002366	leukocyte activation involved in immune ...	275	3	0.58	0.01971	0.0817173722627737	PGLYRP1,CLEC4D,CD177
GO:0002263	cell activation involved in immune respo...	279	3	0.59	0.02047	0.0831345454545455	PGLYRP1,CLEC4D,CD177
GO:0000050	urea cycle	10	1	0.02	0.02085	0.0831345454545455	ARG1
GO:0002361	CD4-positive, CD25-positive, alpha-beta ...	10	1	0.02	0.02085	0.0831345454545455	FUT7
GO:0002430	complement receptor mediated signaling p...	10	1	0.02	0.02085	0.0831345454545455	FPR2
GO:0002883	regulation of hypersensitivity	10	1	0.02	0.02085	0.0831345454545455	FUT7
GO:0006527	arginine catabolic process	10	1	0.02	0.02085	0.0831345454545455	ARG1
GO:0016554	cytidine to uridine editing	10	1	0.02	0.02085	0.0831345454545455	APOBEC3A
GO:0033034	positive regulation of myeloid cell apop...	10	1	0.02	0.02085	0.0831345454545455	FCAR
GO:0035457	cellular response to interferon-alpha	10	1	0.02	0.02085	0.0831345454545455	FCAR
GO:0072173	metanephric tubule morphogenesis	10	1	0.02	0.02085	0.0831345454545455	CXCR2
GO:0070372	regulation of ERK1 and ERK2 cascade	281	3	0.59	0.02086	0.0831345454545455	NLRP12,FPR2,NLRP6
GO:0007186	G protein-coupled receptor signaling pat...	767	5	1.61	0.02093	0.0831345454545455	PROK2,FPR2,ADGRE1,NLRP6,CXCR2
GO:0032649	regulation of interferon-gamma productio...	109	2	0.23	0.02196	0.083954064516129	PGLYRP1,NLRP6
GO:0042110	T cell activation	516	4	1.09	0.02221	0.083954064516129	TREML2,ARG1,CLEC4D,FUT7
GO:0043067	regulation of programmed cell death	1380	7	2.9	0.02231	0.083954064516129	ARG1,S100A8,S100A9,PROK2,TNFRSF10C,CXCR2,FCAR
GO:0032609	interferon-gamma production	110	2	0.23	0.02233	0.083954064516129	PGLYRP1,NLRP6
GO:0001776	leukocyte homeostasis	111	2	0.23	0.02271	0.083954064516129	CXCR2,FCAR
GO:0055076	transition metal ion homeostasis	111	2	0.23	0.02271	0.083954064516129	S100A8,S100A9
GO:0002829	negative regulation of type 2 immune res...	11	1	0.02	0.02291	0.083954064516129	ARG1
GO:0006216	cytidine catabolic process	11	1	0.02	0.02291	0.083954064516129	APOBEC3A
GO:0009972	cytidine deamination	11	1	0.02	0.02291	0.083954064516129	APOBEC3A
GO:0019627	urea metabolic process	11	1	0.02	0.02291	0.083954064516129	ARG1
GO:0031953	negative regulation of protein autophosp...	11	1	0.02	0.02291	0.083954064516129	NLRP12
GO:0032621	interleukin-18 production	11	1	0.02	0.02291	0.083954064516129	NLRP12
GO:0032661	regulation of interleukin-18 production	11	1	0.02	0.02291	0.083954064516129	NLRP12
GO:0032823	regulation of natural killer cell differ...	11	1	0.02	0.02291	0.083954064516129	PGLYRP1
GO:0035745	T-helper 2 cell cytokine production	11	1	0.02	0.02291	0.083954064516129	ARG1
GO:0036462	TRAIL-activated apoptotic signaling path...	11	1	0.02	0.02291	0.083954064516129	TNFRSF10C
GO:0046087	cytidine metabolic process	11	1	0.02	0.02291	0.083954064516129	APOBEC3A
GO:0051709	regulation of killing of cells of other ...	11	1	0.02	0.02291	0.083954064516129	ARG1
GO:0060352	cell adhesion molecule production	11	1	0.02	0.02291	0.083954064516129	FUT7
GO:0070673	response to interleukin-18	11	1	0.02	0.02291	0.083954064516129	NLRP6
GO:0071941	nitrogen cycle metabolic process	11	1	0.02	0.02291	0.083954064516129	ARG1
GO:0097011	cellular response to granulocyte macroph...	11	1	0.02	0.02291	0.083954064516129	FCAR
GO:0097012	response to granulocyte macrophage colon...	11	1	0.02	0.02291	0.083954064516129	FCAR
GO:2000551	regulation of T-helper 2 cell cytokine p...	11	1	0.02	0.02291	0.083954064516129	ARG1
GO:0055082	cellular chemical homeostasis	787	5	1.66	0.02311	0.0844146623794212	S100A8,S100A9,PROK2,FPR2,CXCR2
GO:0007155	cell adhesion	1411	7	2.97	0.02489	0.0892010062893082	ARG1,S100A8,S100A9,FPR2,ADGRE1,FUT7,CD177
GO:0009313	oligosaccharide catabolic process	12	1	0.03	0.02497	0.0892010062893082	MGAM
GO:0010663	positive regulation of striated muscle c...	12	1	0.03	0.02497	0.0892010062893082	CXCR2
GO:0010666	positive regulation of cardiac muscle ce...	12	1	0.03	0.02497	0.0892010062893082	CXCR2
GO:0034154	toll-like receptor 7 signaling pathway	12	1	0.03	0.02497	0.0892010062893082	TREML4
GO:0043312	neutrophil degranulation	12	1	0.03	0.02497	0.0892010062893082	CD177
GO:1903209	positive regulation of oxidative stress-...	12	1	0.03	0.02497	0.0892010062893082	FCAR
GO:0071346	cellular response to interferon-gamma	117	2	0.25	0.02505	0.0892062695924765	ARG1,FCAR
GO:0022610	biological adhesion	1417	7	2.98	0.02541	0.0900660436137072	ARG1,S100A8,S100A9,FPR2,ADGRE1,FUT7,CD177
GO:0071887	leukocyte apoptotic process	118	2	0.25	0.02545	0.0900660436137072	CXCR2,FCAR
GO:0070371	ERK1 and ERK2 cascade	304	3	0.64	0.02559	0.090280248447205	NLRP12,FPR2,NLRP6
GO:0002456	T cell mediated immunity	119	2	0.25	0.02585	0.0909151702786378	ARG1,FUT7
GO:0002224	toll-like receptor signaling pathway	120	2	0.25	0.02626	0.0918936615384615	NLRP6,TREML4
GO:1901564	organonitrogen compound metabolic proces...	5757	18	12.12	0.02629	0.0918936615384615	PGLYRP1,MMP25,HAL,MEFV,IL1R2,ARG1,APOBEC3A,NLRP12,S100A8,PADI4,S100A9,S100A12,ZDHHC19,FPR2,NLRP6,FUT7,LILRA5,SERPINA1
GO:0042063	gliogenesis	308	3	0.65	0.02647	0.092239018404908	S100A8,S100A9,FPR2
GO:0016045	detection of bacterium	13	1	0.03	0.02703	0.0922744910179641	PGLYRP1
GO:0045006	DNA deamination	13	1	0.03	0.02703	0.0922744910179641	APOBEC3A
GO:0046131	pyrimidine ribonucleoside metabolic proc...	13	1	0.03	0.02703	0.0922744910179641	APOBEC3A
GO:0046133	pyrimidine ribonucleoside catabolic proc...	13	1	0.03	0.02703	0.0922744910179641	APOBEC3A
GO:1900226	negative regulation of NLRP3 inflammasom...	13	1	0.03	0.02703	0.0922744910179641	MEFV
GO:1903238	positive regulation of leukocyte tetheri...	13	1	0.03	0.02703	0.0922744910179641	FUT7
GO:0007204	positive regulation of cytosolic calcium...	311	3	0.65	0.02713	0.0922744910179641	PROK2,FPR2,CXCR2
GO:0048872	homeostasis of number of cells	311	3	0.65	0.02713	0.0922744910179641	NLRP6,CXCR2,FCAR
GO:0002688	regulation of leukocyte chemotaxis	123	2	0.26	0.02748	0.0931859104477612	FPR2,CXCR2
GO:0032496	response to lipopolysaccharide	315	3	0.66	0.02804	0.0944426035502959	S100A8,S100A9,FCAR
GO:0006914	autophagy	555	4	1.17	0.02810	0.0944426035502959	MEFV,S100A8,S100A9,NLRP6
GO:0061919	process utilizing autophagic mechanism	555	4	1.17	0.02810	0.0944426035502959	MEFV,S100A8,S100A9,NLRP6
GO:0010941	regulation of cell death	1448	7	3.05	0.02824	0.0946331563421829	ARG1,S100A8,S100A9,PROK2,TNFRSF10C,CXCR2,FCAR
GO:0002694	regulation of leukocyte activation	560	4	1.18	0.02892	0.0957203478260869	PGLYRP1,ARG1,CLEC4D,CD177
GO:0006004	fucose metabolic process	14	1	0.03	0.02907	0.0957203478260869	FUT7
GO:0060330	regulation of response to interferon-gam...	14	1	0.03	0.02907	0.0957203478260869	ARG1
GO:0060334	regulation of interferon-gamma-mediated ...	14	1	0.03	0.02907	0.0957203478260869	ARG1
GO:0070254	mucus secretion	14	1	0.03	0.02907	0.0957203478260869	NLRP6
GO:1902563	regulation of neutrophil activation	14	1	0.03	0.02907	0.0957203478260869	CD177
GO:0002524	hypersensitivity	15	1	0.03	0.03112	0.10071886039886	FUT7
GO:0002864	regulation of acute inflammatory respons...	15	1	0.03	0.03112	0.10071886039886	FUT7
GO:0036065	fucosylation	15	1	0.03	0.03112	0.10071886039886	FUT7
GO:0046007	negative regulation of activated T cell ...	15	1	0.03	0.03112	0.10071886039886	ARG1
GO:0046135	pyrimidine nucleoside catabolic process	15	1	0.03	0.03112	0.10071886039886	APOBEC3A
GO:0098543	detection of other organism	15	1	0.03	0.03112	0.10071886039886	PGLYRP1
GO:0002237	response to molecule of bacterial origin	332	3	0.7	0.03207	0.103498636363636	S100A8,S100A9,FCAR
GO:2001235	positive regulation of apoptotic signali...	135	2	0.28	0.03262	0.104929693593315	S100A8,S100A9
GO:0002323	natural killer cell activation involved ...	16	1	0.03	0.03316	0.104929693593315	PGLYRP1
GO:0010525	regulation of transposition, RNA-mediate...	16	1	0.03	0.03316	0.104929693593315	APOBEC3A
GO:0010526	negative regulation of transposition, RN...	16	1	0.03	0.03316	0.104929693593315	APOBEC3A
GO:0016553	base conversion or substitution editing	16	1	0.03	0.03316	0.104929693593315	APOBEC3A
GO:0045869	negative regulation of single stranded v...	16	1	0.03	0.03316	0.104929693593315	APOBEC3A
GO:0061760	antifungal innate immune response	16	1	0.03	0.03316	0.104929693593315	CLEC4D
GO:0002698	negative regulation of immune effector p...	138	2	0.29	0.03396	0.107162666666667	PGLYRP1,ARG1
GO:0009251	glucan catabolic process	17	1	0.04	0.03520	0.109031304347826	MGAM
GO:0035743	CD4-positive, alpha-beta T cell cytokine...	17	1	0.04	0.03520	0.109031304347826	ARG1
GO:0043117	positive regulation of vascular permeabi...	17	1	0.04	0.03520	0.109031304347826	CXCR2
GO:0045217	cell-cell junction maintenance	17	1	0.04	0.03520	0.109031304347826	CD177
GO:1903236	regulation of leukocyte tethering or rol...	17	1	0.04	0.03520	0.109031304347826	FUT7
GO:0098609	cell-cell adhesion	880	5	1.85	0.03523	0.109031304347826	ARG1,S100A8,S100A9,FUT7,CD177
GO:0002705	positive regulation of leukocyte mediate...	141	2	0.3	0.03532	0.109031304347826	ARG1,CD177
GO:0050921	positive regulation of chemotaxis	141	2	0.3	0.03532	0.109031304347826	FPR2,CXCR2
GO:0051480	regulation of cytosolic calcium ion conc...	346	3	0.73	0.03560	0.10959783197832	PROK2,FPR2,CXCR2
GO:0071310	cellular response to organic substance	2231	9	4.69	0.03630	0.111450810810811	IL1R2,ARG1,NLRP12,FPR2,NLRP6,FUT7,CXCR2,FCAR,LILRA5
GO:0010528	regulation of transposition	18	1	0.04	0.03723	0.112482127659574	APOBEC3A
GO:0010529	negative regulation of transposition	18	1	0.04	0.03723	0.112482127659574	APOBEC3A
GO:0032197	transposition, RNA-mediated	18	1	0.04	0.03723	0.112482127659574	APOBEC3A
GO:0033033	negative regulation of myeloid cell apop...	18	1	0.04	0.03723	0.112482127659574	CXCR2
GO:0044247	cellular polysaccharide catabolic proces...	18	1	0.04	0.03723	0.112482127659574	MGAM
GO:0097202	activation of cysteine-type endopeptidas...	18	1	0.04	0.03723	0.112482127659574	NLRP6
GO:0032635	interleukin-6 production	146	2	0.31	0.03763	0.113089100529101	NLRP12,LILRA5
GO:0032675	regulation of interleukin-6 production	146	2	0.31	0.03763	0.113089100529101	NLRP12,LILRA5
GO:0019725	cellular homeostasis	897	5	1.89	0.03781	0.113330237467018	S100A8,S100A9,PROK2,FPR2,CXCR2
GO:0051250	negative regulation of lymphocyte activa...	149	2	0.31	0.03905	0.116447415143603	PGLYRP1,ARG1
GO:0002283	neutrophil activation involved in immune...	19	1	0.04	0.03926	0.116447415143603	CD177
GO:0006525	arginine metabolic process	19	1	0.04	0.03926	0.116447415143603	ARG1
GO:0045091	regulation of single stranded viral RNA ...	19	1	0.04	0.03926	0.116447415143603	APOBEC3A
GO:0016052	carbohydrate catabolic process	153	2	0.32	0.04097	0.119627755102041	FUT7,MGAM
GO:0000272	polysaccharide catabolic process	20	1	0.04	0.04128	0.119627755102041	MGAM
GO:0032616	interleukin-13 production	20	1	0.04	0.04128	0.119627755102041	LILRA5
GO:0032656	regulation of interleukin-13 production	20	1	0.04	0.04128	0.119627755102041	LILRA5
GO:0035455	response to interferon-alpha	20	1	0.04	0.04128	0.119627755102041	FCAR
GO:0039692	single stranded viral RNA replication vi...	20	1	0.04	0.04128	0.119627755102041	APOBEC3A
GO:0090026	positive regulation of monocyte chemotax...	20	1	0.04	0.04128	0.119627755102041	FPR2
GO:0098581	detection of external biotic stimulus	20	1	0.04	0.04128	0.119627755102041	PGLYRP1
GO:2001044	regulation of integrin-mediated signalin...	20	1	0.04	0.04128	0.119627755102041	CD177
GO:0048585	negative regulation of response to stimu...	1580	7	3.33	0.04270	0.123427989821883	PGLYRP1,MEFV,IL1R2,ARG1,NLRP12,FPR2,NLRP6
GO:0030307	positive regulation of cell growth	157	2	0.33	0.04293	0.123579544303797	S100A8,S100A9
GO:0050867	positive regulation of cell activation	373	3	0.78	0.04297	0.123579544303797	CLEC4D,LILRA5,CD177
GO:0010661	positive regulation of muscle cell apopt...	21	1	0.04	0.04330	0.123901259445844	CXCR2
GO:0062009	secondary palate development	21	1	0.04	0.04330	0.123901259445844	MMP25
GO:0009065	glutamine family amino acid catabolic pr...	22	1	0.05	0.04532	0.128351044776119	ARG1
GO:0032196	transposition	22	1	0.05	0.04532	0.128351044776119	APOBEC3A
GO:0032682	negative regulation of chemokine product...	22	1	0.05	0.04532	0.128351044776119	MEFV
GO:0048143	astrocyte activation	22	1	0.05	0.04532	0.128351044776119	FPR2
GO:1901136	carbohydrate derivative catabolic proces...	162	2	0.34	0.04542	0.128351044776119	PGLYRP1,APOBEC3A
GO:0001779	natural killer cell differentiation	23	1	0.05	0.04733	0.131459364303178	PGLYRP1
GO:0006027	glycosaminoglycan catabolic process	23	1	0.05	0.04733	0.131459364303178	PGLYRP1
GO:0006213	pyrimidine nucleoside metabolic process	23	1	0.05	0.04733	0.131459364303178	APOBEC3A
GO:0018230	peptidyl-L-cysteine S-palmitoylation	23	1	0.05	0.04733	0.131459364303178	ZDHHC19
GO:0018231	peptidyl-S-diacylglycerol-L-cysteine bio...	23	1	0.05	0.04733	0.131459364303178	ZDHHC19
GO:0042454	ribonucleoside catabolic process	23	1	0.05	0.04733	0.131459364303178	APOBEC3A
GO:0072170	metanephric tubule development	23	1	0.05	0.04733	0.131459364303178	CXCR2
GO:0043409	negative regulation of MAPK cascade	168	2	0.35	0.04848	0.134325073170732	NLRP12,NLRP6
GO:0065009	regulation of molecular function	2357	9	4.96	0.04934	0.134876163069544	MEFV,NLRP12,S100A8,S100A9,S100A12,FPR2,NLRP6,LILRA5,SERPINA1
GO:0009312	oligosaccharide biosynthetic process	24	1	0.05	0.04934	0.134876163069544	FUT7
GO:0032691	negative regulation of interleukin-1 bet...	24	1	0.05	0.04934	0.134876163069544	MEFV
GO:0042832	defense response to protozoan	24	1	0.05	0.04934	0.134876163069544	ARG1
GO:1904996	positive regulation of leukocyte adhesio...	24	1	0.05	0.04934	0.134876163069544	FUT7
GO:0002833	positive regulation of response to bioti...	170	2	0.36	0.04951	0.134876163069544	ARG1,FPR2
GO:0043903	regulation of biological process involve...	170	2	0.36	0.04951	0.134876163069544	ARG1,APOBEC3A
GO:0002262	myeloid cell homeostasis	173	2	0.36	0.05109	0.138285118483412	CXCR2,FCAR
GO:0043302	positive regulation of leukocyte degranu...	25	1	0.05	0.05134	0.138285118483412	CD177
GO:0060333	interferon-gamma-mediated signaling path...	25	1	0.05	0.05134	0.138285118483412	ARG1
GO:0090023	positive regulation of neutrophil chemot...	25	1	0.05	0.05134	0.138285118483412	CXCR2
GO:0030098	lymphocyte differentiation	401	3	0.84	0.05137	0.138285118483412	PGLYRP1,CLEC4D,FUT7
GO:0035556	intracellular signal transduction	2377	9	5	0.05167	0.138763877068558	TREM1,NLRP12,S100A8,S100A9,S100A12,CLEC4D,FPR2,NLRP6,LILRA5
GO:0033674	positive regulation of kinase activity	403	3	0.85	0.05200	0.139320754716981	S100A12,FPR2,LILRA5
GO:0002706	regulation of lymphocyte mediated immuni...	175	2	0.37	0.05214	0.139367152941176	ARG1,FUT7
GO:2001242	regulation of intrinsic apoptotic signal...	176	2	0.37	0.05267	0.139618064516129	S100A8,S100A9
GO:0002695	negative regulation of leukocyte activat...	177	2	0.37	0.05321	0.139618064516129	PGLYRP1,ARG1
GO:0001562	response to protozoan	26	1	0.05	0.05334	0.139618064516129	ARG1
GO:0002407	dendritic cell chemotaxis	26	1	0.05	0.05334	0.139618064516129	CXCR2
GO:0002710	negative regulation of T cell mediated i...	26	1	0.05	0.05334	0.139618064516129	ARG1
GO:0002862	negative regulation of inflammatory resp...	26	1	0.05	0.05334	0.139618064516129	NLRP6
GO:0010955	negative regulation of protein processin...	26	1	0.05	0.05334	0.139618064516129	IL1R2
GO:0072207	metanephric epithelium development	26	1	0.05	0.05334	0.139618064516129	CXCR2
GO:1903318	negative regulation of protein maturatio...	26	1	0.05	0.05334	0.139618064516129	IL1R2
GO:1901605	alpha-amino acid metabolic process	178	2	0.37	0.05374	0.140019816513761	HAL,ARG1
GO:2000377	regulation of reactive oxygen species me...	178	2	0.37	0.05374	0.140019816513761	FPR2,CD177
GO:0048522	positive regulation of cellular process	5289	16	11.13	0.05464	0.141910248306998	MEFV,ARG1,NLRP12,S100A8,S100A9,S100A12,CLEC4D,FPR2,TNFRSF10C,NLRP6,FUT7,CXCR2,FCAR,LILRA5,TREML4,CD177
GO:0002822	regulation of adaptive immune response b...	180	2	0.38	0.05482	0.141910248306998	ARG1,FUT7
GO:0009164	nucleoside catabolic process	27	1	0.06	0.05534	0.141910248306998	APOBEC3A
GO:0045987	positive regulation of smooth muscle con...	27	1	0.06	0.05534	0.141910248306998	PROK2
GO:0090025	regulation of monocyte chemotaxis	27	1	0.06	0.05534	0.141910248306998	FPR2
GO:1901223	negative regulation of NIK/NF-kappaB sig...	27	1	0.06	0.05534	0.141910248306998	NLRP12
GO:2000108	positive regulation of leukocyte apoptot...	27	1	0.06	0.05534	0.141910248306998	FCAR
GO:0048518	positive regulation of biological proces...	5750	17	12.1	0.05596	0.143176936936937	MEFV,ARG1,NLRP12,S100A8,S100A9,S100A12,PROK2,CLEC4D,FPR2,TNFRSF10C,NLRP6,FUT7,CXCR2,FCAR,LILRA5,TREML4,CD177
GO:0006536	glutamate metabolic process	28	1	0.06	0.05733	0.145697718120805	HAL
GO:0070498	interleukin-1-mediated signaling pathway	28	1	0.06	0.05733	0.145697718120805	IL1R2
GO:0071624	positive regulation of granulocyte chemo...	28	1	0.06	0.05733	0.145697718120805	CXCR2
GO:0042981	regulation of apoptotic process	1343	6	2.83	0.05827	0.147756071428571	S100A8,S100A9,PROK2,TNFRSF10C,CXCR2,FCAR
GO:0006026	aminoglycan catabolic process	29	1	0.06	0.05932	0.150083563474388	PGLYRP1
GO:0002285	lymphocyte activation involved in immune...	189	2	0.4	0.05976	0.1508608	PGLYRP1,CLEC4D
GO:0043123	positive regulation of I-kappaB kinase/N...	190	2	0.4	0.06032	0.151936851441242	S100A12,CLEC4D
GO:0001773	myeloid dendritic cell activation	30	1	0.06	0.06130	0.152045414847162	CLEC4D
GO:0002719	negative regulation of cytokine producti...	30	1	0.06	0.06130	0.152045414847162	ARG1
GO:0002828	regulation of type 2 immune response	30	1	0.06	0.06130	0.152045414847162	ARG1
GO:0034123	positive regulation of toll-like recepto...	30	1	0.06	0.06130	0.152045414847162	TREML4
GO:0034656	nucleobase-containing small molecule cat...	30	1	0.06	0.06130	0.152045414847162	APOBEC3A
GO:0080111	DNA demethylation	30	1	0.06	0.06130	0.152045414847162	APOBEC3A
GO:1904994	regulation of leukocyte adhesion to vasc...	30	1	0.06	0.06130	0.152045414847162	FUT7
GO:0002683	negative regulation of immune system pro...	436	3	0.92	0.06291	0.15526151187905	PGLYRP1,ARG1,NLRP6
GO:0002819	regulation of adaptive immune response	195	2	0.41	0.06313	0.15526151187905	ARG1,FUT7
GO:0039694	viral RNA genome replication	31	1	0.07	0.06328	0.15526151187905	APOBEC3A
GO:0043552	positive regulation of phosphatidylinosi...	31	1	0.07	0.06328	0.15526151187905	FPR2
GO:0071354	cellular response to interleukin-6	31	1	0.07	0.06328	0.15526151187905	FCAR
GO:0050866	negative regulation of cell activation	197	2	0.41	0.06427	0.157256602150538	PGLYRP1,ARG1
GO:0050794	regulation of cellular process	9720	25	20.46	0.06437	0.157256602150538	PGLYRP1,MEFV,CEACAM4,IL1R2,ARG1,TREM1,APOBEC3A,NLRP12,S100A8,S100A9,S100A12,PROK2,CLEC4D,FPR2,TNFRSF10C,ADGRE1,NLRP6,FUT7,CXCR2,FCAR,LILRA5,TREML4,VSTM1,SERPINA1,CD177
GO:0007188	adenylate cyclase-modulating G protein-c...	198	2	0.42	0.06485	0.158089270386266	FPR2,ADGRE1
GO:0009595	detection of biotic stimulus	32	1	0.07	0.06526	0.158289125799574	PGLYRP1
GO:0018345	protein palmitoylation	32	1	0.07	0.06526	0.158289125799574	ZDHHC19
GO:0006874	cellular calcium ion homeostasis	443	3	0.93	0.06535	0.158289125799574	PROK2,FPR2,CXCR2
GO:0050901	leukocyte tethering or rolling	33	1	0.07	0.06723	0.162151337579618	FUT7
GO:0090022	regulation of neutrophil chemotaxis	33	1	0.07	0.06723	0.162151337579618	CXCR2
GO:0044248	cellular catabolic process	2118	8	4.46	0.06754	0.162553898305085	HAL,MEFV,ARG1,APOBEC3A,S100A8,S100A9,NLRP6,MGAM
GO:1903131	mononuclear cell differentiation	450	3	0.95	0.06784	0.162930739957717	PGLYRP1,CLEC4D,FUT7
GO:0010665	regulation of cardiac muscle cell apopto...	34	1	0.07	0.06919	0.164993878406709	CXCR2
GO:0070741	response to interleukin-6	34	1	0.07	0.06919	0.164993878406709	FCAR
GO:1900225	regulation of NLRP3 inflammasome complex...	34	1	0.07	0.06919	0.164993878406709	MEFV
GO:0043410	positive regulation of MAPK cascade	454	3	0.96	0.06928	0.164993878406709	S100A12,FPR2,LILRA5
GO:0006915	apoptotic process	1764	7	3.71	0.07009	0.166573723849372	NLRP12,S100A8,S100A9,PROK2,TNFRSF10C,CXCR2,FCAR
GO:0034122	negative regulation of toll-like recepto...	35	1	0.07	0.07116	0.167365962732919	NLRP6
GO:0035510	DNA dealkylation	35	1	0.07	0.07116	0.167365962732919	APOBEC3A
GO:0038094	Fc-gamma receptor signaling pathway	35	1	0.07	0.07116	0.167365962732919	CLEC4D
GO:0090218	positive regulation of lipid kinase acti...	35	1	0.07	0.07116	0.167365962732919	FPR2
GO:1901658	glycosyl compound catabolic process	35	1	0.07	0.07116	0.167365962732919	APOBEC3A
GO:0055074	calcium ion homeostasis	460	3	0.97	0.07147	0.167747768595041	PROK2,FPR2,CXCR2
GO:0002369	T cell cytokine production	36	1	0.08	0.07312	0.170213770491803	ARG1
GO:0002724	regulation of T cell cytokine production	36	1	0.08	0.07312	0.170213770491803	ARG1
GO:0044546	NLRP3 inflammasome complex assembly	36	1	0.08	0.07312	0.170213770491803	MEFV
GO:1904646	cellular response to amyloid-beta	36	1	0.08	0.07312	0.170213770491803	FPR2
GO:0001819	positive regulation of cytokine producti...	465	3	0.98	0.07331	0.170307075664622	MEFV,NLRP12,LILRA5
GO:0045927	positive regulation of growth	213	2	0.45	0.07364	0.170724571428571	S100A8,S100A9
GO:0043542	endothelial cell migration	214	2	0.45	0.07424	0.171765050916497	S100A9,S100A12
GO:0050920	regulation of chemotaxis	215	2	0.45	0.07484	0.171934516129032	FPR2,CXCR2
GO:0010659	cardiac muscle cell apoptotic process	37	1	0.08	0.07507	0.171934516129032	CXCR2
GO:0010662	regulation of striated muscle cell apopt...	37	1	0.08	0.07507	0.171934516129032	CXCR2
GO:0032941	secretion by tissue	37	1	0.08	0.07507	0.171934516129032	NLRP6
GO:0072529	pyrimidine-containing compound catabolic...	37	1	0.08	0.07507	0.171934516129032	APOBEC3A
GO:0019320	hexose catabolic process	38	1	0.08	0.07702	0.17498944	FUT7
GO:0042092	type 2 immune response	38	1	0.08	0.07702	0.17498944	ARG1
GO:0044275	cellular carbohydrate catabolic process	38	1	0.08	0.07702	0.17498944	MGAM
GO:0045066	regulatory T cell differentiation	38	1	0.08	0.07702	0.17498944	FUT7
GO:0002691	regulation of cellular extravasation	39	1	0.08	0.07897	0.177995873015873	FUT7
GO:0032733	positive regulation of interleukin-10 pr...	39	1	0.08	0.07897	0.177995873015873	LILRA5
GO:0032814	regulation of natural killer cell activa...	39	1	0.08	0.07897	0.177995873015873	PGLYRP1
GO:0046006	regulation of activated T cell prolifera...	39	1	0.08	0.07897	0.177995873015873	ARG1
GO:0010658	striated muscle cell apoptotic process	40	1	0.08	0.08091	0.181715098814229	CXCR2
GO:0046395	carboxylic acid catabolic process	225	2	0.47	0.08094	0.181715098814229	HAL,ARG1
GO:0051239	regulation of multicellular organismal p...	2591	9	5.45	0.08146	0.182453228346457	PGLYRP1,MEFV,IL1R2,ARG1,NLRP12,PROK2,NLRP6,CXCR2,LILRA5
GO:0048878	chemical homeostasis	1116	5	2.35	0.08159	0.182453228346457	S100A8,S100A9,PROK2,FPR2,CXCR2
GO:0044267	cellular protein metabolic process	4244	13	8.93	0.08281	0.1838234375	MEFV,IL1R2,NLRP12,S100A8,PADI4,S100A9,S100A12,ZDHHC19,FPR2,NLRP6,FUT7,LILRA5,SERPINA1
GO:0002701	negative regulation of production of mol...	41	1	0.09	0.08285	0.1838234375	ARG1
GO:0043551	regulation of phosphatidylinositol 3-kin...	41	1	0.09	0.08285	0.1838234375	FPR2
GO:0070266	necroptotic process	41	1	0.09	0.08285	0.1838234375	NLRP6
GO:0051347	positive regulation of transferase activ...	492	3	1.04	0.08366	0.185233538461538	S100A12,FPR2,LILRA5
GO:0051651	maintenance of location in cell	230	2	0.48	0.08404	0.185233538461538	S100A8,S100A9
GO:0006909	phagocytosis	231	2	0.49	0.08467	0.185233538461538	CEACAM4,FPR2
GO:0045088	regulation of innate immune response	231	2	0.49	0.08467	0.185233538461538	ARG1,FPR2
GO:0010043	response to zinc ion	42	1	0.09	0.08479	0.185233538461538	S100A8
GO:0030574	collagen catabolic process	42	1	0.09	0.08479	0.185233538461538	MMP25
GO:0046365	monosaccharide catabolic process	42	1	0.09	0.08479	0.185233538461538	FUT7
GO:1903307	positive regulation of regulated secreto...	42	1	0.09	0.08479	0.185233538461538	CD177
GO:0031952	regulation of protein autophosphorylatio...	43	1	0.09	0.08672	0.188003664122137	NLRP12
GO:0045933	positive regulation of muscle contractio...	43	1	0.09	0.08672	0.188003664122137	PROK2
GO:0050798	activated T cell proliferation	43	1	0.09	0.08672	0.188003664122137	ARG1
GO:0061098	positive regulation of protein tyrosine ...	43	1	0.09	0.08672	0.188003664122137	LILRA5
GO:0016485	protein processing	235	2	0.49	0.08718	0.188640914285714	IL1R2,NLRP6
GO:0016054	organic acid catabolic process	237	2	0.5	0.08845	0.191025095057034	HAL,ARG1
GO:1904645	response to amyloid-beta	44	1	0.09	0.08865	0.191093738140417	FPR2
GO:0043412	macromolecule modification	3452	11	7.26	0.08977	0.193141515151515	MEFV,APOBEC3A,NLRP12,S100A8,PADI4,S100A9,S100A12,ZDHHC19,FPR2,FUT7,LILRA5
GO:0001774	microglial cell activation	45	1	0.09	0.09057	0.193761807909605	FPR2
GO:0006953	acute-phase response	45	1	0.09	0.09057	0.193761807909605	SERPINA1
GO:0062208	positive regulation of pattern recogniti...	45	1	0.09	0.09057	0.193761807909605	TREML4
GO:0042592	homeostatic process	1880	7	3.96	0.09196	0.196365714285714	S100A8,S100A9,PROK2,FPR2,NLRP6,CXCR2,FCAR
GO:0006898	receptor-mediated endocytosis	243	2	0.51	0.09229	0.196700637898687	FPR2,CXCR2
GO:1903201	regulation of oxidative stress-induced c...	46	1	0.1	0.09249	0.196757752808989	FCAR
GO:0002673	regulation of acute inflammatory respons...	47	1	0.1	0.09440	0.199327881040892	FUT7
GO:0032715	negative regulation of interleukin-6 pro...	47	1	0.1	0.09440	0.199327881040892	NLRP12
GO:0043300	regulation of leukocyte degranulation	47	1	0.1	0.09440	0.199327881040892	CD177
GO:0061756	leukocyte adhesion to vascular endotheli...	47	1	0.1	0.09440	0.199327881040892	FUT7
GO:0030335	positive regulation of cell migration	523	3	1.1	0.09629	0.201881033210332	FPR2,FUT7,CXCR2
GO:0006968	cellular defense response	48	1	0.1	0.09632	0.201881033210332	CXCR2
GO:0034331	cell junction maintenance	48	1	0.1	0.09632	0.201881033210332	CD177
GO:0140374	antiviral innate immune response	48	1	0.1	0.09632	0.201881033210332	NLRP6
GO:0002699	positive regulation of immune effector p...	252	2	0.53	0.09813	0.205106470588235	ARG1,CD177
GO:0043114	regulation of vascular permeability	49	1	0.1	0.09822	0.205106470588235	CXCR2
GO:0097300	programmed necrotic cell death	50	1	0.11	0.10013	0.208711339449541	NLRP6
GO:0007566	embryo implantation	51	1	0.11	0.10203	0.211894113345521	FUT7
GO:0045620	negative regulation of lymphocyte differ...	51	1	0.11	0.10203	0.211894113345521	PGLYRP1
GO:0045861	negative regulation of proteolysis	259	2	0.55	0.10275	0.213	IL1R2,SERPINA1
GO:0051050	positive regulation of transport	856	4	1.8	0.10303	0.213191402550091	S100A8,FPR2,LILRA5,CD177
GO:0002707	negative regulation of lymphocyte mediat...	52	1	0.11	0.10392	0.213806292947559	ARG1
GO:0006940	regulation of smooth muscle contraction	52	1	0.11	0.10392	0.213806292947559	PROK2
GO:0071622	regulation of granulocyte chemotaxis	52	1	0.11	0.10392	0.213806292947559	CXCR2
GO:0006520	cellular amino acid metabolic process	261	2	0.55	0.10408	0.213806292947559	HAL,ARG1
GO:2000147	positive regulation of cell motility	543	3	1.14	0.10483	0.214958267148014	FPR2,FUT7,CXCR2
GO:0019538	protein metabolic process	4835	14	10.17	0.10505	0.215021261261261	MMP25,MEFV,IL1R2,NLRP12,S100A8,PADI4,S100A9,S100A12,ZDHHC19,FPR2,NLRP6,FUT7,LILRA5,SERPINA1
GO:0043550	regulation of lipid kinase activity	53	1	0.11	0.10582	0.21581960502693	FPR2
GO:0045071	negative regulation of viral genome repl...	53	1	0.11	0.10582	0.21581960502693	APOBEC3A
GO:0072593	reactive oxygen species metabolic proces...	265	2	0.56	0.10675	0.217326164874552	FPR2,CD177
GO:0002823	negative regulation of adaptive immune r...	55	1	0.12	0.10959	0.222708837209302	ARG1
GO:0040017	positive regulation of locomotion	556	3	1.17	0.11055	0.223858823529412	FPR2,FUT7,CXCR2
GO:0051272	positive regulation of cellular componen...	556	3	1.17	0.11055	0.223858823529412	FPR2,FUT7,CXCR2
GO:0050918	positive chemotaxis	56	1	0.12	0.11147	0.224919928952043	FPR2
GO:2000107	negative regulation of leukocyte apoptot...	56	1	0.12	0.11147	0.224919928952043	CXCR2
GO:0002449	lymphocyte mediated immunity	273	2	0.57	0.11216	0.225904561403509	ARG1,FUT7
GO:0051046	regulation of secretion	561	3	1.18	0.11278	0.225904561403509	S100A8,NLRP6,CD177
GO:0001961	positive regulation of cytokine-mediated...	57	1	0.12	0.11335	0.225904561403509	NLRP6
GO:0032613	interleukin-10 production	57	1	0.12	0.11335	0.225904561403509	LILRA5
GO:0032653	regulation of interleukin-10 production	57	1	0.12	0.11335	0.225904561403509	LILRA5
GO:0043687	post-translational protein modification	57	1	0.12	0.11335	0.225904561403509	PADI4
GO:0070265	necrotic cell death	57	1	0.12	0.11335	0.225904561403509	NLRP6
GO:0006897	endocytosis	569	3	1.2	0.11638	0.231537092819615	FPR2,CXCR2,CD177
GO:0050789	regulation of biological process	10150	25	21.36	0.11699	0.231546434782609	PGLYRP1,MEFV,CEACAM4,IL1R2,ARG1,TREM1,APOBEC3A,NLRP12,S100A8,S100A9,S100A12,PROK2,CLEC4D,FPR2,TNFRSF10C,ADGRE1,NLRP6,FUT7,CXCR2,FCAR,LILRA5,TREML4,VSTM1,SERPINA1,CD177
GO:0031638	zymogen activation	59	1	0.12	0.11709	0.231546434782609	NLRP6
GO:0070988	demethylation	59	1	0.12	0.11709	0.231546434782609	APOBEC3A
GO:0006464	cellular protein modification process	3199	10	6.73	0.11720	0.231546434782609	MEFV,NLRP12,S100A8,PADI4,S100A9,S100A12,ZDHHC19,FPR2,FUT7,LILRA5
GO:0051607	defense response to virus	281	2	0.59	0.11764	0.231610121317158	APOBEC3A,NLRP6
GO:0140546	defense response to symbiont	281	2	0.59	0.11764	0.231610121317158	APOBEC3A,NLRP6
GO:0002820	negative regulation of adaptive immune r...	60	1	0.13	0.11895	0.233784083044983	ARG1
GO:0051047	positive regulation of secretion	285	2	0.6	0.12041	0.236244835924007	S100A8,CD177
GO:0001912	positive regulation of leukocyte mediate...	61	1	0.13	0.12082	0.23648743545611	ARG1
GO:0002521	leukocyte differentiation	579	3	1.22	0.12095	0.23648743545611	PGLYRP1,CLEC4D,FUT7
GO:0036211	protein modification process	3221	10	6.78	0.12142	0.236998487972509	MEFV,NLRP12,S100A8,PADI4,S100A9,S100A12,ZDHHC19,FPR2,FUT7,LILRA5
GO:0002460	adaptive immune response based on somati...	288	2	0.61	0.12249	0.237803959044369	ARG1,FUT7
GO:0010660	regulation of muscle cell apoptotic proc...	62	1	0.13	0.12267	0.237803959044369	CXCR2
GO:0050829	defense response to Gram-negative bacter...	62	1	0.13	0.12267	0.237803959044369	TREM1
GO:0070613	regulation of protein processing	62	1	0.13	0.12267	0.237803959044369	IL1R2
GO:0002704	negative regulation of leukocyte mediate...	63	1	0.13	0.12453	0.240588571428571	ARG1
GO:0007193	adenylate cyclase-inhibiting G protein-c...	63	1	0.13	0.12453	0.240588571428571	FPR2
GO:0030217	T cell differentiation	293	2	0.62	0.12599	0.242512972972973	CLEC4D,FUT7
GO:0036473	cell death in response to oxidative stre...	64	1	0.13	0.12638	0.242512972972973	FCAR
GO:0060760	positive regulation of response to cytok...	64	1	0.13	0.12638	0.242512972972973	NLRP6
GO:1900407	regulation of cellular response to oxida...	64	1	0.13	0.12638	0.242512972972973	FCAR
GO:0097190	apoptotic signaling pathway	592	3	1.25	0.12700	0.24329173693086	S100A8,S100A9,TNFRSF10C
GO:0046626	regulation of insulin receptor signaling...	65	1	0.14	0.12822	0.244803226890756	FUT7
GO:1903317	regulation of protein maturation	65	1	0.14	0.12822	0.244803226890756	IL1R2
GO:0007417	central nervous system development	929	4	1.96	0.12869	0.245105795644891	S100A8,S100A9,FPR2,CXCR2
GO:0010631	epithelial cell migration	297	2	0.63	0.12881	0.245105795644891	S100A9,S100A12
GO:0090132	epithelium migration	298	2	0.63	0.12951	0.246025685618729	S100A9,S100A12
GO:1901224	positive regulation of NIK/NF-kappaB sig...	66	1	0.14	0.13007	0.246676994991653	NLRP12
GO:0010657	muscle cell apoptotic process	67	1	0.14	0.13190	0.248488225538972	CXCR2
GO:0034394	protein localization to cell surface	67	1	0.14	0.13190	0.248488225538972	CD177
GO:0042130	negative regulation of T cell proliferat...	67	1	0.14	0.13190	0.248488225538972	ARG1
GO:0045576	mast cell activation	67	1	0.14	0.13190	0.248488225538972	S100A12
GO:0031343	positive regulation of cell killing	68	1	0.14	0.13374	0.250763564356436	ARG1
GO:0090130	tissue migration	304	2	0.64	0.13377	0.250763564356436	S100A9,S100A12
GO:0097193	intrinsic apoptotic signaling pathway	304	2	0.64	0.13377	0.250763564356436	S100A8,S100A9
GO:0019233	sensory perception of pain	69	1	0.15	0.13557	0.253301842105263	PROK2
GO:0050766	positive regulation of phagocytosis	69	1	0.15	0.13557	0.253301842105263	FPR2
GO:0072678	T cell migration	70	1	0.15	0.13740	0.256299507389163	FUT7
GO:0006073	cellular glucan metabolic process	71	1	0.15	0.13922	0.259268721311475	MGAM
GO:0051604	protein maturation	314	2	0.66	0.14093	0.261372659053834	IL1R2,NLRP6
GO:0044042	glucan metabolic process	72	1	0.15	0.14104	0.261372659053834	MGAM
GO:0071677	positive regulation of mononuclear cell ...	72	1	0.15	0.14104	0.261372659053834	FPR2
GO:0043954	cellular component maintenance	73	1	0.15	0.14286	0.263884487804878	CD177
GO:1902882	regulation of response to oxidative stre...	73	1	0.15	0.14286	0.263884487804878	FCAR
GO:0061097	regulation of protein tyrosine kinase ac...	75	1	0.16	0.14648	0.269694132901135	LILRA5
GO:1901606	alpha-amino acid catabolic process	75	1	0.16	0.14648	0.269694132901135	ARG1
GO:0045921	positive regulation of exocytosis	76	1	0.16	0.14828	0.272566472491909	CD177
GO:0010605	negative regulation of macromolecule met...	2523	8	5.31	0.14864	0.272786817447496	PGLYRP1,MEFV,IL1R2,ARG1,NLRP12,NLRP6,LILRA5,SERPINA1
GO:0009119	ribonucleoside metabolic process	78	1	0.16	0.15188	0.27758150882825	APOBEC3A
GO:0030101	natural killer cell activation	78	1	0.16	0.15188	0.27758150882825	PGLYRP1
GO:0001932	regulation of protein phosphorylation	990	4	2.08	0.15207	0.27758150882825	NLRP12,S100A12,FPR2,LILRA5
GO:0001934	positive regulation of protein phosphory...	644	3	1.36	0.15223	0.27758150882825	S100A12,FPR2,LILRA5
GO:0043299	leukocyte degranulation	79	1	0.17	0.15368	0.27977641025641	CD177
GO:0002292	T cell differentiation involved in immun...	80	1	0.17	0.15547	0.281680893141946	CLEC4D
GO:0007589	body fluid secretion	80	1	0.17	0.15547	0.281680893141946	NLRP6
GO:0045824	negative regulation of innate immune res...	80	1	0.17	0.15547	0.281680893141946	ARG1
GO:0050672	negative regulation of lymphocyte prolif...	81	1	0.17	0.15725	0.284452229299363	ARG1
GO:1901653	cellular response to peptide	337	2	0.71	0.15773	0.284866899841017	FPR2,FUT7
GO:0045860	positive regulation of protein kinase ac...	338	2	0.71	0.15847	0.284967570977918	S100A12,LILRA5
GO:0051235	maintenance of location	338	2	0.71	0.15847	0.284967570977918	S100A8,S100A9
GO:0007218	neuropeptide signaling pathway	82	1	0.17	0.15904	0.284967570977918	PROK2
GO:0008625	extrinsic apoptotic signaling pathway vi...	82	1	0.17	0.15904	0.284967570977918	TNFRSF10C
GO:0032945	negative regulation of mononuclear cell ...	82	1	0.17	0.15904	0.284967570977918	ARG1
GO:0002831	regulation of response to biotic stimulu...	340	2	0.72	0.15995	0.286146771653543	ARG1,FPR2
GO:0045069	regulation of viral genome replication	83	1	0.17	0.16082	0.286799874411303	APOBEC3A
GO:0072527	pyrimidine-containing compound metabolic...	83	1	0.17	0.16082	0.286799874411303	APOBEC3A
GO:0010506	regulation of autophagy	343	2	0.72	0.16217	0.288754106583072	MEFV,NLRP6
GO:0060021	roof of mouth development	84	1	0.18	0.16259	0.289048888888889	MMP25
GO:0030901	midbrain development	85	1	0.18	0.16436	0.291283868954758	CXCR2
GO:0032088	negative regulation of NF-kappaB transcr...	85	1	0.18	0.16436	0.291283868954758	NLRP12
GO:1903037	regulation of leukocyte cell-cell adhesi...	347	2	0.73	0.16515	0.292228037383178	ARG1,FUT7
GO:0001910	regulation of leukocyte mediated cytotox...	86	1	0.18	0.16613	0.293102111801242	ARG1
GO:0051240	positive regulation of multicellular org...	1398	5	2.94	0.16616	0.293102111801242	MEFV,NLRP12,PROK2,CXCR2,LILRA5
GO:0031325	positive regulation of cellular metaboli...	3012	9	6.34	0.16713	0.294343209876543	MEFV,NLRP12,S100A8,S100A9,S100A12,FPR2,NLRP6,LILRA5,CD177
GO:0043549	regulation of kinase activity	674	3	1.42	0.16750	0.294343209876543	S100A12,FPR2,LILRA5
GO:0001656	metanephros development	87	1	0.18	0.16790	0.294343209876543	CXCR2
GO:0098869	cellular oxidant detoxification	87	1	0.18	0.16790	0.294343209876543	S100A9
GO:0044264	cellular polysaccharide metabolic proces...	88	1	0.19	0.16966	0.296513476923077	MGAM
GO:0070098	chemokine-mediated signaling pathway	88	1	0.19	0.16966	0.296513476923077	CXCR2
GO:0043648	dicarboxylic acid metabolic process	89	1	0.19	0.17142	0.298017614678899	HAL
GO:0070664	negative regulation of leukocyte prolife...	89	1	0.19	0.17142	0.298017614678899	ARG1
GO:1901264	carbohydrate derivative transport	89	1	0.19	0.17142	0.298017614678899	NLRP6
GO:0018193	peptidyl-amino acid modification	1038	4	2.18	0.17157	0.298017614678899	S100A8,S100A9,ZDHHC19,LILRA5
GO:0043367	CD4-positive, alpha-beta T cell differen...	90	1	0.19	0.17317	0.30033758778626	FUT7
GO:0002696	positive regulation of leukocyte activat...	359	2	0.76	0.17414	0.301559512195122	CLEC4D,CD177
GO:0032501	multicellular organismal process	6595	17	13.88	0.17445	0.301636529680365	PGLYRP1,MEFV,IL1R2,ARG1,NLRP12,S100A8,PADI4,S100A9,S100A12,PROK2,CLEC4D,FPR2,NLRP6,FUT7,CXCR2,LILRA5,SERPINA1
GO:0048525	negative regulation of viral process	91	1	0.19	0.17492	0.301989544072948	APOBEC3A
GO:0050878	regulation of body fluid levels	361	2	0.76	0.17565	0.302789681335357	NLRP6,SERPINA1
GO:0032602	chemokine production	92	1	0.19	0.17667	0.303626505295008	MEFV
GO:0032642	regulation of chemokine production	92	1	0.19	0.17667	0.303626505295008	MEFV
GO:0044728	DNA methylation or demethylation	93	1	0.2	0.17841	0.306153716012085	APOBEC3A
GO:0006497	protein lipidation	94	1	0.2	0.18015	0.30820843373494	ZDHHC19
GO:0032755	positive regulation of interleukin-6 pro...	94	1	0.2	0.18015	0.30820843373494	LILRA5
GO:1901222	regulation of NIK/NF-kappaB signaling	95	1	0.2	0.18189	0.310717353383459	NLRP12
GO:0002275	myeloid cell activation involved in immu...	96	1	0.2	0.18362	0.311937185185185	CD177
GO:0006805	xenobiotic metabolic process	96	1	0.2	0.18362	0.311937185185185	S100A12
GO:0009116	nucleoside metabolic process	96	1	0.2	0.18362	0.311937185185185	APOBEC3A
GO:0009615	response to virus	373	2	0.78	0.18473	0.311937185185185	APOBEC3A,NLRP6
GO:2001233	regulation of apoptotic signaling pathwa...	373	2	0.78	0.18473	0.311937185185185	S100A8,S100A9
GO:0006939	smooth muscle contraction	97	1	0.2	0.18535	0.311937185185185	PROK2
GO:0032963	collagen metabolic process	97	1	0.2	0.18535	0.311937185185185	MMP25
GO:0050764	regulation of phagocytosis	97	1	0.2	0.18535	0.311937185185185	FPR2
GO:1990868	response to chemokine	97	1	0.2	0.18535	0.311937185185185	CXCR2
GO:1990869	cellular response to chemokine	97	1	0.2	0.18535	0.311937185185185	CXCR2
GO:0042158	lipoprotein biosynthetic process	98	1	0.21	0.18707	0.313901802067947	ZDHHC19
GO:1902106	negative regulation of leukocyte differe...	98	1	0.21	0.18707	0.313901802067947	PGLYRP1
GO:0042327	positive regulation of phosphorylation	714	3	1.5	0.18855	0.314927224669604	S100A12,FPR2,LILRA5
GO:0005976	polysaccharide metabolic process	99	1	0.21	0.18879	0.314927224669604	MGAM
GO:0006672	ceramide metabolic process	99	1	0.21	0.18879	0.314927224669604	FUT7
GO:0032760	positive regulation of tumor necrosis fa...	99	1	0.21	0.18879	0.314927224669604	LILRA5
GO:0006334	nucleosome assembly	100	1	0.21	0.19051	0.317330439882698	PADI4
GO:0031341	regulation of cell killing	101	1	0.21	0.19223	0.319726617862372	ARG1
GO:0042116	macrophage activation	102	1	0.21	0.19394	0.320692634643377	FPR2
GO:0071347	cellular response to interleukin-1	102	1	0.21	0.19394	0.320692634643377	IL1R2
GO:1903557	positive regulation of tumor necrosis fa...	102	1	0.21	0.19394	0.320692634643377	LILRA5
GO:1903707	negative regulation of hemopoiesis	102	1	0.21	0.19394	0.320692634643377	PGLYRP1
GO:0002286	T cell activation involved in immune res...	103	1	0.22	0.19565	0.322581132075472	CLEC4D
GO:0051851	modulation by host of symbiont process	103	1	0.22	0.19565	0.322581132075472	NLRP6

### Sheet: Adipose Tissue - M27
Enrichment was done two times: for only the subset of DEGs/DCGs/DECGs with positive slopes, and for only the subset of DEGs/DCGs/DECGs with negative slopes.
The enrichment results for the negative DEGs/DCGs/DECGs are further below in this tab.
Pathways shown have enrichment FDR (classic) up to 0.2.
Only DCGs with positive slopes
GO:0018126	protein hydroxylation	26	2	0.02	0.00022	0.0166466666666667	P3H4,FKBP10
GO:0085029	extracellular matrix assembly	42	2	0.04	0.00057	0.03405	FKBP10,MFAP4
GO:0032964	collagen biosynthetic process	43	2	0.04	0.00060	0.03405	PCOLCE,P3H4
GO:0030199	collagen fibril organization	63	2	0.05	0.00128	0.0645688888888889	P3H4,FKBP10
GO:0008589	regulation of smoothened signaling pathw...	83	2	0.07	0.00221	0.100334	GLIS2,ARMC9
GO:0097283	keratinocyte apoptotic process	6	1	0.01	0.00512	0.166034285714286	SFRP4
GO:1902172	regulation of keratinocyte apoptotic pro...	6	1	0.01	0.00512	0.166034285714286	SFRP4
GO:1905098	negative regulation of guanyl-nucleotide...	6	1	0.01	0.00512	0.166034285714286	GPSM1
GO:2000051	negative regulation of non-canonical Wnt...	6	1	0.01	0.00512	0.166034285714286	SFRP4
GO:0044341	sodium-dependent phosphate transport	7	1	0.01	0.00597	0.17904625	SFRP4
GO:0007224	smoothened signaling pathway	142	2	0.12	0.00631	0.17904625	GLIS2,ARMC9
GO:1905097	regulation of guanyl-nucleotide exchange...	9	1	0.01	0.00767	0.193139166666667	GPSM1
GO:0009650	UV protection	10	1	0.01	0.00852	0.193139166666667	MFAP4
GO:0018242	protein O-linked glycosylation via serin...	10	1	0.01	0.00852	0.193139166666667	POGLUT2
GO:0043433	negative regulation of DNA-binding trans...	166	2	0.14	0.00854	0.193139166666667	SFRP4,GLIS2
GO:0048251	elastic fiber assembly	11	1	0.01	0.00937	0.193139166666667	MFAP4
GO:0055062	phosphate ion homeostasis	12	1	0.01	0.01021	0.193139166666667	SFRP4
GO:0071493	cellular response to UV-B	12	1	0.01	0.01021	0.193139166666667	MFAP4
GO:0072506	trivalent inorganic anion homeostasis	12	1	0.01	0.01021	0.193139166666667	SFRP4
GO:1904424	regulation of GTP binding	15	1	0.01	0.01275	0.23154	GPSM1
GO:0007130	synaptonemal complex assembly	19	1	0.02	0.01613	0.275156428571429	P3H4
GO:0006817	phosphate ion transport	20	1	0.02	0.01697	0.275156428571429	SFRP4
GO:0010224	response to UV-B	20	1	0.02	0.01697	0.275156428571429	MFAP4
GO:0070193	synaptonemal complex organization	22	1	0.02	0.01865	0.291968965517241	P3H4
GO:0061484	hematopoietic stem cell homeostasis	24	1	0.02	0.02033	0.293898235294118	GLIS2
GO:0002092	positive regulation of receptor internal...	25	1	0.02	0.02117	0.293898235294118	SFRP4
GO:0045606	positive regulation of epidermal cell di...	25	1	0.02	0.02117	0.293898235294118	SFRP4
GO:0032469	endoplasmic reticulum calcium ion homeos...	26	1	0.02	0.02201	0.293898235294118	KCTD17
GO:2000050	regulation of non-canonical Wnt signalin...	26	1	0.02	0.02201	0.293898235294118	SFRP4
GO:0034260	negative regulation of GTPase activity	28	1	0.02	0.02368	0.298631111111111	GPSM1
GO:0045724	positive regulation of cilium assembly	28	1	0.02	0.02368	0.298631111111111	KCTD17
GO:0097435	supramolecular fiber organization	768	3	0.66	0.02510	0.302985263157895	P3H4,FKBP10,MFAP4
GO:0045684	positive regulation of epidermis develop...	30	1	0.03	0.02536	0.302985263157895	SFRP4
GO:0018205	peptidyl-lysine modification	299	2	0.26	0.02605	0.303248717948718	P3H4,FKBP10
GO:0035909	aorta morphogenesis	34	1	0.03	0.02869	0.310116923076923	FKBP10
GO:1904037	positive regulation of epithelial cell a...	34	1	0.03	0.02869	0.310116923076923	SFRP4
GO:0045880	positive regulation of smoothened signal...	35	1	0.03	0.02952	0.310116923076923	ARMC9
GO:0000132	establishment of mitotic spindle orienta...	36	1	0.03	0.03036	0.310116923076923	GPSM1
GO:0045879	negative regulation of smoothened signal...	36	1	0.03	0.03036	0.310116923076923	GLIS2
GO:0055081	anion homeostasis	38	1	0.03	0.03202	0.310116923076923	SFRP4
GO:0010712	regulation of collagen metabolic process	39	1	0.03	0.03285	0.310116923076923	MFAP4
GO:0060271	cilium assembly	343	2	0.29	0.03358	0.310116923076923	KCTD17,ARMC9
GO:0018208	peptidyl-proline modification	40	1	0.03	0.03368	0.310116923076923	FKBP10
GO:0040001	establishment of mitotic spindle localiz...	41	1	0.04	0.03450	0.310116923076923	GPSM1
GO:0030574	collagen catabolic process	42	1	0.04	0.03533	0.310116923076923	MRC2
GO:0051294	establishment of spindle orientation	42	1	0.04	0.03533	0.310116923076923	GPSM1
GO:0044092	negative regulation of molecular functio...	878	3	0.75	0.03552	0.310116923076923	SFRP4,GLIS2,GPSM1
GO:0044782	cilium organization	370	2	0.32	0.03858	0.330477735849057	KCTD17,ARMC9
GO:0007129	homologous chromosome pairing at meiosis	47	1	0.04	0.03946	0.331756296296296	P3H4
GO:0006956	complement activation	48	1	0.04	0.04028	0.332493090909091	C1R
GO:0048260	positive regulation of receptor-mediated...	50	1	0.04	0.04193	0.3399325	SFRP4
GO:0030858	positive regulation of epithelial cell d...	52	1	0.04	0.04357	0.34510776119403	SFRP4
GO:0045604	regulation of epidermal cell differentia...	53	1	0.05	0.04439	0.34510776119403	SFRP4
GO:0061005	cell differentiation involved in kidney ...	55	1	0.05	0.04603	0.34510776119403	GLIS2
GO:0051293	establishment of spindle localization	56	1	0.05	0.04685	0.34510776119403	GPSM1
GO:0045143	homologous chromosome segregation	58	1	0.05	0.04849	0.34510776119403	P3H4
GO:0051090	regulation of DNA-binding transcription ...	421	2	0.36	0.04876	0.34510776119403	SFRP4,GLIS2
GO:0002090	regulation of receptor internalization	60	1	0.05	0.05012	0.34510776119403	SFRP4
GO:0045682	regulation of epidermis development	60	1	0.05	0.05012	0.34510776119403	SFRP4
GO:0035904	aorta development	61	1	0.05	0.05093	0.34510776119403	FKBP10
GO:0051653	spindle localization	61	1	0.05	0.05093	0.34510776119403	GPSM1
GO:1902017	regulation of cilium assembly	61	1	0.05	0.05093	0.34510776119403	KCTD17
GO:0018193	peptidyl-amino acid modification	1038	3	0.89	0.05420	0.361864705882353	POGLUT2,P3H4,FKBP10
GO:0070192	chromosome organization involved in meio...	70	1	0.06	0.05824	0.38276676056338	P3H4
GO:0035567	non-canonical Wnt signaling pathway	72	1	0.06	0.05986	0.38276676056338	SFRP4
GO:0048844	artery morphogenesis	72	1	0.06	0.05986	0.38276676056338	FKBP10
GO:0016239	positive regulation of macroautophagy	74	1	0.06	0.06147	0.3876025	GPSM1
GO:1902117	positive regulation of organelle assembl...	83	1	0.07	0.06871	0.427319726027397	KCTD17
GO:0046849	bone remodeling	85	1	0.07	0.07031	0.431361351351351	P3H4
GO:0034644	cellular response to UV	89	1	0.08	0.07350	0.433403902439024	MFAP4
GO:0120031	plasma membrane bounded cell projection ...	538	2	0.46	0.07533	0.433403902439024	KCTD17,ARMC9
GO:0006493	protein O-linked glycosylation	92	1	0.08	0.07589	0.433403902439024	POGLUT2
GO:0045807	positive regulation of endocytosis	93	1	0.08	0.07668	0.433403902439024	SFRP4
GO:1900182	positive regulation of protein localizat...	93	1	0.08	0.07668	0.433403902439024	GLIS2
GO:0045132	meiotic chromosome segregation	94	1	0.08	0.07748	0.433403902439024	P3H4
GO:1904035	regulation of epithelial cell apoptotic ...	94	1	0.08	0.07748	0.433403902439024	SFRP4
GO:0030031	cell projection assembly	550	2	0.47	0.07828	0.433403902439024	KCTD17,ARMC9
GO:0060349	bone morphogenesis	97	1	0.08	0.07986	0.435584943820225	SFRP4
GO:0030510	regulation of BMP signaling pathway	100	1	0.09	0.08223	0.435584943820225	SFRP4
GO:0060840	artery development	101	1	0.09	0.08302	0.435584943820225	FKBP10
GO:0006897	endocytosis	569	2	0.49	0.08303	0.435584943820225	MRC2,SFRP4
GO:0022607	cellular component assembly	2898	5	2.48	0.08354	0.435584943820225	KCTD17,ARMC9,P3H4,FKBP10,MFAP4
GO:0048259	regulation of receptor-mediated endocyto...	103	1	0.09	0.08460	0.435584943820225	SFRP4
GO:0090263	positive regulation of canonical Wnt sig...	104	1	0.09	0.08539	0.435584943820225	SFRP4
GO:0120034	positive regulation of plasma membrane b...	107	1	0.09	0.08775	0.441677142857143	KCTD17
GO:0071482	cellular response to light stimulus	108	1	0.09	0.08853	0.441677142857143	MFAP4
GO:0016043	cellular component organization	6000	8	5.13	0.09065	0.447338043478261	CCDC80,KCTD17,SFRP4,ARMC9,P3H4,FKBP10,GPSM1,MFAP4
GO:0007127	meiosis I	113	1	0.1	0.09245	0.451315053763441	P3H4
GO:0061982	meiosis I cell cycle process	118	1	0.1	0.09635	0.46535	P3H4
GO:0031623	receptor internalization	121	1	0.1	0.09869	0.471634315789474	SFRP4
GO:0010811	positive regulation of cell-substrate ad...	123	1	0.11	0.10024	0.472768453608247	CCDC80
GO:1904019	epithelial cell apoptotic process	124	1	0.11	0.10101	0.472768453608247	SFRP4
GO:0090090	negative regulation of canonical Wnt sig...	132	1	0.11	0.10720	0.4927716	SFRP4
GO:0015698	inorganic anion transport	133	1	0.11	0.10797	0.4927716	SFRP4
GO:0071840	cellular component organization or bioge...	6205	8	5.3	0.10854	0.4927716	CCDC80,KCTD17,SFRP4,ARMC9,P3H4,FKBP10,GPSM1,MFAP4
GO:0030177	positive regulation of Wnt signaling pat...	138	1	0.12	0.11181	0.492964660194175	SFRP4
GO:0030856	regulation of epithelial cell differenti...	138	1	0.12	0.11181	0.492964660194175	SFRP4
GO:0044085	cellular component biogenesis	3150	5	2.69	0.11184	0.492964660194175	KCTD17,ARMC9,P3H4,FKBP10,MFAP4
GO:0010508	positive regulation of autophagy	144	1	0.12	0.11639	0.50324819047619	GPSM1
GO:1900180	regulation of protein localization to nu...	144	1	0.12	0.11639	0.50324819047619	GLIS2
GO:0009411	response to UV	146	1	0.12	0.11792	0.50505358490566	MFAP4
GO:0098771	inorganic ion homeostasis	704	2	0.6	0.11920	0.505764485981308	KCTD17,SFRP4
GO:0030010	establishment of cell polarity	153	1	0.13	0.12324	0.51620188034188	GPSM1
GO:0030509	BMP signaling pathway	156	1	0.13	0.12551	0.51620188034188	SFRP4
GO:0016241	regulation of macroautophagy	157	1	0.13	0.12626	0.51620188034188	GPSM1
GO:0048771	tissue remodeling	158	1	0.14	0.12702	0.51620188034188	P3H4
GO:1902850	microtubule cytoskeleton organization in...	162	1	0.14	0.13003	0.51620188034188	GPSM1
GO:0071772	response to BMP	164	1	0.14	0.13153	0.51620188034188	SFRP4
GO:0071773	cellular response to BMP stimulus	164	1	0.14	0.13153	0.51620188034188	SFRP4
GO:0050801	ion homeostasis	748	2	0.64	0.13179	0.51620188034188	KCTD17,SFRP4
GO:0030178	negative regulation of Wnt signaling pat...	165	1	0.14	0.13228	0.51620188034188	SFRP4
GO:0071478	cellular response to radiation	166	1	0.14	0.13303	0.51620188034188	MFAP4
GO:0051099	positive regulation of binding	168	1	0.14	0.13453	0.517598474576271	GPSM1
GO:0140013	meiotic nuclear division	173	1	0.15	0.13827	0.527517478991597	P3H4
GO:0051260	protein homooligomerization	182	1	0.16	0.14495	0.545060491803279	KCTD17
GO:0043112	receptor metabolic process	183	1	0.16	0.14569	0.545060491803279	SFRP4
GO:0008152	metabolic process	10208	11	8.73	0.14647	0.545060491803279	MRC2,KCTD17,PCOLCE,SFRP4,GLIS2,POGLUT2,P3H4,FKBP10,C1R,GPSM1,MFAP4
GO:0120032	regulation of plasma membrane bounded ce...	187	1	0.16	0.14865	0.54523584	KCTD17
GO:0006508	proteolysis	1599	3	1.37	0.14958	0.54523584	KCTD17,PCOLCE,C1R
GO:0060491	regulation of cell projection assembly	189	1	0.16	0.15012	0.54523584	KCTD17
GO:1903046	meiotic cell cycle process	192	1	0.16	0.15232	0.54547390625	P3H4
GO:1903792	negative regulation of anion transport	193	1	0.17	0.15306	0.54547390625	SFRP4
GO:0006959	humoral immune response	194	1	0.17	0.15379	0.54547390625	C1R
GO:0030100	regulation of endocytosis	200	1	0.17	0.15818	0.556695503875969	SFRP4
GO:1902115	regulation of organelle assembly	207	1	0.18	0.16327	0.56543328358209	KCTD17
GO:0010810	regulation of cell-substrate adhesion	209	1	0.18	0.16472	0.56543328358209	CCDC80
GO:0009913	epidermal cell differentiation	211	1	0.18	0.16617	0.56543328358209	SFRP4
GO:0006486	protein glycosylation	212	1	0.18	0.16689	0.56543328358209	POGLUT2
GO:0043413	macromolecule glycosylation	212	1	0.18	0.16689	0.56543328358209	POGLUT2
GO:0048705	skeletal system morphogenesis	214	1	0.18	0.16834	0.566121185185185	SFRP4
GO:0001649	osteoblast differentiation	219	1	0.19	0.17194	0.573976176470588	MRC2
GO:0007163	establishment or maintenance of cell pol...	225	1	0.19	0.17624	0.58030345323741	GPSM1
GO:0060348	bone development	227	1	0.19	0.17767	0.58030345323741	SFRP4
GO:0070085	glycosylation	227	1	0.19	0.17767	0.58030345323741	POGLUT2
GO:0048518	positive regulation of biological proces...	5750	7	4.92	0.18141	0.586658156028369	CCDC80,KCTD17,SFRP4,GLIS2,ARMC9,C1R,GPSM1
GO:0070925	organelle assembly	915	2	0.78	0.18220	0.586658156028369	KCTD17,ARMC9
GO:0006898	receptor-mediated endocytosis	243	1	0.21	0.18902	0.600383472222222	SFRP4
GO:0060828	regulation of canonical Wnt signaling pa...	244	1	0.21	0.18972	0.600383472222222	SFRP4
GO:0051259	protein complex oligomerization	245	1	0.21	0.19043	0.600383472222222	KCTD17
GO:0051321	meiotic cell cycle	252	1	0.22	0.19534	0.611616275862069	P3H4
Only DCGs with negative slopes
GO:0030035	microspike assembly	5	1	0	0.00033	0.00990125	FSCN1
GO:0032534	regulation of microvillus assembly	6	1	0	0.00039	0.00990125	FSCN1
GO:0030046	parallel actin filament bundle assembly	7	1	0	0.00046	0.00990125	FSCN1
GO:0090091	positive regulation of extracellular mat...	8	1	0	0.00053	0.00990125	FSCN1
GO:0071803	positive regulation of podosome assembly	10	1	0	0.00066	0.00990125	FSCN1
GO:0032530	regulation of microvillus organization	12	1	0	0.00079	0.00990125	FSCN1
GO:0071801	regulation of podosome assembly	13	1	0	0.00085	0.00990125	FSCN1
GO:0010715	regulation of extracellular matrix disas...	14	1	0	0.00092	0.00990125	FSCN1
GO:0030033	microvillus assembly	16	1	0	0.00105	0.00990125	FSCN1
GO:0071800	podosome assembly	19	1	0	0.00125	0.00990125	FSCN1
GO:0035089	establishment of apical/basal cell polar...	22	1	0	0.00145	0.00990125	FSCN1
GO:0032528	microvillus organization	23	1	0	0.00151	0.00990125	FSCN1
GO:0061162	establishment of monopolar cell polarity	24	1	0	0.00158	0.00990125	FSCN1
GO:0061339	establishment or maintenance of monopola...	25	1	0	0.00164	0.00990125	FSCN1
GO:0010592	positive regulation of lamellipodium ass...	27	1	0	0.00178	0.00990125	FSCN1
GO:1903055	positive regulation of extracellular mat...	27	1	0	0.00178	0.00990125	FSCN1
GO:0051491	positive regulation of filopodium assemb...	30	1	0	0.00197	0.0103135294117647	FSCN1
GO:1902745	positive regulation of lamellipodium org...	34	1	0	0.00224	0.0110755555555556	FSCN1
GO:0010591	regulation of lamellipodium assembly	37	1	0	0.00243	0.0113826315789474	FSCN1
GO:1902743	regulation of lamellipodium organization	48	1	0	0.00316	0.01335	FSCN1
GO:0051489	regulation of filopodium assembly	51	1	0	0.00335	0.01335	FSCN1
GO:0022617	extracellular matrix disassembly	56	1	0	0.00368	0.01335	FSCN1
GO:0035088	establishment or maintenance of apical/b...	56	1	0	0.00368	0.01335	FSCN1
GO:0061245	establishment or maintenance of bipolar ...	56	1	0	0.00368	0.01335	FSCN1
GO:1903053	regulation of extracellular matrix organ...	57	1	0	0.00375	0.01335	FSCN1
GO:0030032	lamellipodium assembly	69	1	0	0.00454	0.015162962962963	FSCN1
GO:0046847	filopodium assembly	70	1	0	0.00460	0.015162962962963	FSCN1
GO:1902117	positive regulation of organelle assembl...	83	1	0.01	0.00546	0.017355	FSCN1
GO:0097581	lamellipodium organization	87	1	0.01	0.00572	0.0175544827586207	FSCN1
GO:0120034	positive regulation of plasma membrane b...	107	1	0.01	0.00704	0.0208853333333333	FSCN1
GO:0007043	cell-cell junction assembly	141	1	0.01	0.00927	0.0266138709677419	FSCN1
GO:0030010	establishment of cell polarity	153	1	0.01	0.01006	0.0271973529411765	FSCN1
GO:0051017	actin filament bundle assembly	155	1	0.01	0.01019	0.0271973529411765	FSCN1
GO:0061572	actin filament bundle organization	158	1	0.01	0.01039	0.0271973529411765	FSCN1
GO:0120032	regulation of plasma membrane bounded ce...	187	1	0.01	0.01230	0.0307297222222222	FSCN1
GO:0060491	regulation of cell projection assembly	189	1	0.01	0.01243	0.0307297222222222	FSCN1
GO:0045216	cell-cell junction organization	196	1	0.01	0.01289	0.0310056756756757	FSCN1
GO:1902115	regulation of organelle assembly	207	1	0.01	0.01361	0.031876052631579	FSCN1
GO:0007163	establishment or maintenance of cell pol...	225	1	0.01	0.01480	0.033774358974359	FSCN1
GO:0031334	positive regulation of protein-containin...	241	1	0.02	0.01585	0.03526625	FSCN1
GO:0030198	extracellular matrix organization	302	1	0.02	0.01986	0.0415195348837209	FSCN1
GO:0043062	extracellular structure organization	303	1	0.02	0.01993	0.0415195348837209	FSCN1
GO:0045229	external encapsulating structure organiz...	305	1	0.02	0.02006	0.0415195348837209	FSCN1
GO:0031346	positive regulation of cell projection o...	334	1	0.02	0.02197	0.0435704444444444	FSCN1
GO:0032956	regulation of actin cytoskeleton organiz...	335	1	0.02	0.02203	0.0435704444444444	FSCN1
GO:0032970	regulation of actin filament-based proce...	376	1	0.02	0.02473	0.0478471739130435	FSCN1
GO:0034329	cell junction assembly	414	1	0.03	0.02723	0.0515631914893617	FSCN1
GO:0007015	actin filament organization	438	1	0.03	0.02880	0.0525644897959184	FSCN1
GO:0043254	regulation of protein-containing complex...	440	1	0.03	0.02894	0.0525644897959184	FSCN1
GO:0022411	cellular component disassembly	482	1	0.03	0.03170	0.056426	FSCN1
GO:0051493	regulation of cytoskeleton organization	504	1	0.03	0.03314	0.0578325490196078	FSCN1
GO:0044089	positive regulation of cellular componen...	529	1	0.03	0.03479	0.0594116981132076	FSCN1
GO:0120031	plasma membrane bounded cell projection ...	538	1	0.04	0.03538	0.0594116981132076	FSCN1
GO:0030031	cell projection assembly	550	1	0.04	0.03617	0.0596135185185185	FSCN1
GO:0010638	positive regulation of organelle organiz...	574	1	0.04	0.03775	0.0610863636363636	FSCN1
GO:0120035	regulation of plasma membrane bounded ce...	603	1	0.04	0.03966	0.0630310714285714	FSCN1
GO:0031344	regulation of cell projection organizati...	618	1	0.04	0.04064	0.0634554385964912	FSCN1
GO:0030036	actin cytoskeleton organization	689	1	0.05	0.04531	0.0695274137931035	FSCN1
GO:0034330	cell junction organization	710	1	0.05	0.04669	0.0704306779661017	FSCN1
GO:0097435	supramolecular fiber organization	768	1	0.05	0.05051	0.074074262295082	FSCN1
GO:0030029	actin filament-based process	772	1	0.05	0.05077	0.074074262295082	FSCN1
GO:0070925	organelle assembly	915	1	0.06	0.06017	0.086373064516129	FSCN1
GO:0044087	regulation of cellular component biogene...	969	1	0.06	0.06372	0.0900171428571429	FSCN1
GO:0051130	positive regulation of cellular componen...	1088	1	0.07	0.07155	0.09949921875	FSCN1
GO:0033043	regulation of organelle organization	1186	1	0.08	0.07800	0.1068	FSCN1
GO:0016477	cell migration	1386	1	0.09	0.09115	0.122649852941176	FSCN1
GO:0007010	cytoskeleton organization	1405	1	0.09	0.09240	0.122649852941176	FSCN1
GO:0120036	plasma membrane bounded cell projection ...	1425	1	0.09	0.09371	0.122649852941176	FSCN1
GO:0030030	cell projection organization	1462	1	0.1	0.09615	0.124019565217391	FSCN1
GO:0048870	cell motility	1543	1	0.1	0.10147	0.127220555555556	FSCN1
GO:0051674	localization of cell	1545	1	0.1	0.10160	0.127220555555556	FSCN1
GO:0065003	protein-containing complex assembly	1565	1	0.1	0.10292	0.127220555555556	FSCN1
GO:0040011	locomotion	1717	1	0.11	0.11292	0.137669589041096	FSCN1
GO:0043933	protein-containing complex subunit organ...	1742	1	0.11	0.11456	0.137781621621622	FSCN1
GO:0006928	movement of cell or subcellular componen...	1959	1	0.13	0.12883	0.152878266666667	FSCN1
GO:0051128	regulation of cellular component organiz...	2319	1	0.15	0.15251	0.178597236842105	FSCN1
GO:0022607	cellular component assembly	2898	1	0.19	0.19058	0.220280779220779	FSCN1

### Sheet: Adipose Tissue - M28
Enrichment was done two times: for only the subset of DEGs/DCGs/DECGs with positive slopes, and for only the subset of DEGs/DCGs/DECGs with negative slopes.
The enrichment results for the negative DEGs/DCGs/DECGs are further below in this tab.
Pathways shown have enrichment FDR (classic) up to 0.2.
Only DCGs with positive slopes
GO:1902292	cell cycle DNA replication initiation	5	1	0	0.00033	0.00792	MCM4
GO:1902315	nuclear cell cycle DNA replication initi...	5	1	0	0.00033	0.00792	MCM4
GO:1902975	mitotic DNA replication initiation	5	1	0	0.00033	0.00792	MCM4
GO:0000727	double-strand break repair via break-ind...	12	1	0	0.00079	0.0108	MCM4
GO:0030174	regulation of DNA-dependent DNA replicat...	14	1	0	0.00092	0.0108	MCM4
GO:0006271	DNA strand elongation involved in DNA re...	15	1	0	0.00099	0.0108	MCM4
GO:1902969	mitotic DNA replication	16	1	0	0.00105	0.0108	MCM4
GO:0006268	DNA unwinding involved in DNA replicatio...	21	1	0	0.00138	0.01242	MCM4
GO:0006270	DNA replication initiation	36	1	0	0.00237	0.017064	MCM4
GO:0022616	DNA strand elongation	36	1	0	0.00237	0.017064	MCM4
GO:0033260	nuclear DNA replication	40	1	0	0.00263	0.0172145454545455	MCM4
GO:0044786	cell cycle DNA replication	44	1	0	0.00289	0.01734	MCM4
GO:0090329	regulation of DNA-dependent DNA replicat...	50	1	0	0.00329	0.0182215384615385	MCM4
GO:0032508	DNA duplex unwinding	77	1	0.01	0.00506	0.0260228571428571	MCM4
GO:0032392	DNA geometric change	83	1	0.01	0.00546	0.026208	MCM4
GO:0006275	regulation of DNA replication	125	1	0.01	0.00822	0.03699	MCM4
GO:0006261	DNA-dependent DNA replication	164	1	0.01	0.01079	0.0441094736842105	MCM4
GO:0000724	double-strand break repair via homologou...	173	1	0.01	0.01138	0.0441094736842105	MCM4
GO:0000725	recombinational repair	177	1	0.01	0.01164	0.0441094736842105	MCM4
GO:0006260	DNA replication	276	1	0.02	0.01815	0.0647672727272727	MCM4
GO:0071103	DNA conformation change	294	1	0.02	0.01933	0.0647672727272727	MCM4
GO:0006302	double-strand break repair	301	1	0.02	0.01979	0.0647672727272727	MCM4
GO:0006310	DNA recombination	319	1	0.02	0.02098	0.0656765217391304	MCM4
GO:0051052	regulation of DNA metabolic process	463	1	0.03	0.03045	0.09135	MCM4
GO:0006281	DNA repair	581	1	0.04	0.03821	0.1100448	MCM4
GO:1903047	mitotic cell cycle process	751	1	0.05	0.04939	0.136772307692308	MCM4
GO:0006974	cellular response to DNA damage stimulus	862	1	0.06	0.05669	0.151173333333333	MCM4
GO:0000278	mitotic cell cycle	897	1	0.06	0.05899	0.151688571428571	MCM4
GO:0006259	DNA metabolic process	942	1	0.06	0.06195	0.153806896551724	MCM4
GO:0051276	chromosome organization	1133	1	0.07	0.07451	0.174425806451613	MCM4
GO:0022402	cell cycle process	1142	1	0.08	0.07510	0.174425806451613	MCM4
GO:0007049	cell cycle	1690	1	0.11	0.11114	0.250065	MCM4
GO:0033554	cellular response to stress	1880	1	0.12	0.12364	0.26976	MCM4
Only DCGs with negative slopes
GO:0006689	ganglioside catabolic process	6	2	0.02	0.00010	0.00547826086956522	HEXB,HEXA
GO:0006885	regulation of pH	98	4	0.26	0.00012	0.0063	ATP6V1H,ATP6V1A,CREG1,ATP6AP2
GO:0044273	sulfur compound catabolic process	38	3	0.1	0.00013	0.006552	HEXB,GNS,HEXA
GO:0010559	regulation of glycoprotein biosynthetic ...	41	3	0.11	0.00017	0.00793333333333333	TM9SF2,NCSTN,GOLGA2
GO:0030203	glycosaminoglycan metabolic process	106	4	0.28	0.00017	0.00793333333333333	HEXB,GNS,SGSH,HEXA
GO:1902600	proton transmembrane transport	202	5	0.53	0.00018	0.0081	ATP6V1H,ATP6V1A,SLC17A5,TMCO3,ATP6AP2
GO:0030004	cellular monovalent inorganic cation hom...	110	4	0.29	0.00019	0.0082551724137931	ATP6V1H,ATP6V1A,CREG1,ATP6AP2
GO:0006022	aminoglycan metabolic process	115	4	0.3	0.00023	0.00916363636363636	HEXB,GNS,SGSH,HEXA
GO:1903018	regulation of glycoprotein metabolic pro...	46	3	0.12	0.00024	0.00916363636363636	TM9SF2,NCSTN,GOLGA2
GO:0030205	dermatan sulfate metabolic process	9	2	0.02	0.00024	0.00916363636363636	HEXB,HEXA
GO:0090306	spindle assembly involved in meiosis	9	2	0.02	0.00024	0.00916363636363636	WASHC5,GOLGA2
GO:0010256	endomembrane system organization	506	7	1.33	0.00031	0.0114882352941176	ATP6V1H,ATP6V1A,COG6,TMEM127,WASHC5,GOLGA2,ATP6AP2
GO:0046479	glycosphingolipid catabolic process	11	2	0.03	0.00037	0.01332	HEXB,HEXA
GO:0006687	glycosphingolipid metabolic process	55	3	0.14	0.00040	0.014	HEXB,TM9SF2,HEXA
GO:0050655	dermatan sulfate proteoglycan metabolic ...	12	2	0.03	0.00044	0.0149837837837838	HEXB,HEXA
GO:0042552	myelination	142	4	0.37	0.00051	0.0162	HEXB,ATRN,NCSTN,HEXA
GO:0019377	glycolipid catabolic process	13	2	0.03	0.00052	0.0162	HEXB,HEXA
GO:0036295	cellular response to increased oxygen le...	13	2	0.03	0.00052	0.0162	ATP6V1A,ATG7
GO:0007272	ensheathment of neurons	144	4	0.38	0.00054	0.0162	HEXB,ATRN,NCSTN,HEXA
GO:0008366	axon ensheathment	144	4	0.38	0.00054	0.0162	HEXB,ATRN,NCSTN,HEXA
GO:0055067	monovalent inorganic cation homeostasis	148	4	0.39	0.00060	0.0171818181818182	ATP6V1H,ATP6V1A,CREG1,ATP6AP2
GO:0030214	hyaluronan catabolic process	14	2	0.04	0.00060	0.0171818181818182	HEXB,HEXA
GO:0044248	cellular catabolic process	2118	14	5.57	0.00065	0.0182	DERA,ATP6V1H,HEXB,JKAMP,RNF13,ATP6V1A,AMPD3,OS9,GNS,CREG1,GOLGA2,SGSH,ATG7,HEXA
GO:0000212	meiotic spindle organization	15	2	0.04	0.00069	0.0189	WASHC5,GOLGA2
GO:0008356	asymmetric cell division	18	2	0.05	0.00101	0.0265125	DOCK7,GOLGA2
GO:0046514	ceramide catabolic process	18	2	0.05	0.00101	0.0265125	HEXB,HEXA
GO:1901137	carbohydrate derivative biosynthetic pro...	626	7	1.65	0.00110	0.0282857142857143	ATP6V1A,TM9SF2,AMPD3,NCSTN,GOLGA2,XXYLT1,HEXA
GO:1903510	mucopolysaccharide metabolic process	89	3	0.23	0.00164	0.0402230769230769	HEXB,GNS,HEXA
GO:0010560	positive regulation of glycoprotein bios...	23	2	0.06	0.00165	0.0402230769230769	NCSTN,GOLGA2
GO:1901565	organonitrogen compound catabolic proces...	1308	10	3.44	0.00166	0.0402230769230769	DERA,HEXB,JKAMP,RNF13,AMPD3,OS9,GNS,SGSH,ATG7,HEXA
GO:0001573	ganglioside metabolic process	25	2	0.07	0.00195	0.0455	HEXB,HEXA
GO:1903020	positive regulation of glycoprotein meta...	25	2	0.07	0.00195	0.0455	NCSTN,GOLGA2
GO:0006664	glycolipid metabolic process	97	3	0.26	0.00210	0.0481090909090909	HEXB,TM9SF2,HEXA
GO:1903509	liposaccharide metabolic process	98	3	0.26	0.00216	0.0481894736842105	HEXB,TM9SF2,HEXA
GO:0016050	vesicle organization	352	5	0.93	0.00218	0.0481894736842105	ATP6V1H,ATP6V1A,TMEM127,WASHC5,ATP6AP2
GO:0006672	ceramide metabolic process	99	3	0.26	0.00222	0.0482275862068966	HEXB,TM9SF2,HEXA
GO:0036296	response to increased oxygen levels	27	2	0.07	0.00227	0.0484779661016949	ATP6V1A,ATG7
GO:0030149	sphingolipid catabolic process	29	2	0.08	0.00262	0.05502	HEXB,HEXA
GO:0009056	catabolic process	2460	14	6.47	0.00288	0.0594885245901639	DERA,ATP6V1H,HEXB,JKAMP,RNF13,ATP6V1A,AMPD3,OS9,GNS,CREG1,GOLGA2,SGSH,ATG7,HEXA
GO:0030212	hyaluronan metabolic process	31	2	0.08	0.00299	0.0607645161290323	HEXB,HEXA
GO:0046466	membrane lipid catabolic process	33	2	0.09	0.00338	0.0676	HEXB,HEXA
GO:0051225	spindle assembly	125	3	0.33	0.00429	0.084459375	HAUS1,WASHC5,GOLGA2
GO:0016192	vesicle-mediated transport	1494	10	3.93	0.00441	0.0851454545454546	ATP6V1H,ATP6V1A,COG6,BMP2K,CREG1,WASHC5,GOLGA2,ATP6AP2,LAMP1,SNX2
GO:0034976	response to endoplasmic reticulum stress	256	4	0.67	0.00446	0.0851454545454546	JKAMP,EIF2AK4,OS9,TMEM117
GO:0030201	heparan sulfate proteoglycan metabolic p...	40	2	0.11	0.00494	0.0929014925373134	TM9SF2,SGSH
GO:1900271	regulation of long-term synaptic potenti...	42	2	0.11	0.00544	0.1008	EIF2AK4,NCSTN
GO:0050885	neuromuscular process controlling balanc...	45	2	0.12	0.00622	0.113582608695652	HEXB,HEXA
GO:0048193	Golgi vesicle transport	291	4	0.77	0.00699	0.12582	COG6,GOLGA2,LAMP1,SNX2
GO:0009101	glycoprotein biosynthetic process	293	4	0.77	0.00715	0.126887323943662	TM9SF2,NCSTN,GOLGA2,XXYLT1
GO:0006665	sphingolipid metabolic process	153	3	0.4	0.00752	0.1316	HEXB,TM9SF2,HEXA
GO:0021700	developmental maturation	299	4	0.79	0.00767	0.132386301369863	ATP6V1H,ATP6V1A,WASHC5,ATP6AP2
GO:0060249	anatomical structure homeostasis	491	5	1.29	0.00891	0.151710810810811	ATP6V1H,HEXB,ATP6V1A,DCLRE1B,ATP6AP2
GO:0140013	meiotic nuclear division	173	3	0.46	0.01050	0.1764	SMC2,WASHC5,GOLGA2
GO:0001912	positive regulation of leukocyte mediate...	61	2	0.16	0.01120	0.185684210526316	MR1,LAMP1
GO:0006303	double-strand break repair via nonhomolo...	64	2	0.17	0.01227	0.189969230769231	DCLRE1B,XRCC4
GO:0051641	cellular localization	2899	14	7.63	0.01285	0.189969230769231	ATP6V1H,HEXB,RNF13,ATP6V1A,DOCK7,TM9SF2,OS9,XRCC4,WASHC5,GOLGA2,ATP6AP2,LAMP1,SNX2,HEXA
GO:0002842	positive regulation of T cell mediated i...	5	1	0.01	0.01309	0.189969230769231	MR1
GO:0006196	AMP catabolic process	5	1	0.01	0.01309	0.189969230769231	AMPD3
GO:0032264	IMP salvage	5	1	0.01	0.01309	0.189969230769231	AMPD3
GO:0040038	polar body extrusion after meiotic divis...	5	1	0.01	0.01309	0.189969230769231	WASHC5
GO:0043321	regulation of natural killer cell degran...	5	1	0.01	0.01309	0.189969230769231	LAMP1
GO:0043323	positive regulation of natural killer ce...	5	1	0.01	0.01309	0.189969230769231	LAMP1
GO:0051103	DNA ligation involved in DNA repair	5	1	0.01	0.01309	0.189969230769231	XRCC4
GO:0060179	male mating behavior	5	1	0.01	0.01309	0.189969230769231	HEXB
GO:0099504	synaptic vesicle cycle	189	3	0.5	0.01333	0.189969230769231	ATP6V1H,ATP6V1A,ATP6AP2
GO:0031343	positive regulation of cell killing	68	2	0.18	0.01378	0.189969230769231	MR1,LAMP1
GO:1903046	meiotic cell cycle process	192	3	0.51	0.01390	0.189969230769231	SMC2,WASHC5,GOLGA2
GO:0007051	spindle organization	194	3	0.51	0.01429	0.189969230769231	HAUS1,WASHC5,GOLGA2
GO:0006914	autophagy	555	5	1.46	0.01459	0.189969230769231	ATP6V1H,ATP6V1A,CREG1,GOLGA2,ATG7
GO:0061919	process utilizing autophagic mechanism	555	5	1.46	0.01459	0.189969230769231	ATP6V1H,ATP6V1A,CREG1,GOLGA2,ATG7
GO:0000726	non-recombinational repair	71	2	0.19	0.01495	0.189969230769231	DCLRE1B,XRCC4
GO:0006643	membrane lipid metabolic process	198	3	0.52	0.01509	0.189969230769231	HEXB,TM9SF2,HEXA
GO:0010032	meiotic chromosome condensation	6	1	0.02	0.01568	0.189969230769231	SMC2
GO:0021626	central nervous system maturation	6	1	0.02	0.01568	0.189969230769231	ATP6AP2
GO:0032020	ISG15-protein conjugation	6	1	0.02	0.01568	0.189969230769231	UBE2E2
GO:0032792	negative regulation of CREB transcriptio...	6	1	0.02	0.01568	0.189969230769231	EIF2AK4
GO:0046121	deoxyribonucleoside catabolic process	6	1	0.02	0.01568	0.189969230769231	DERA
GO:0048069	eye pigmentation	6	1	0.02	0.01568	0.189969230769231	ATP6AP2
GO:0055059	asymmetric neuroblast division	6	1	0.02	0.01568	0.189969230769231	DOCK7
GO:0071455	cellular response to hyperoxia	6	1	0.02	0.01568	0.189969230769231	ATG7
GO:0090166	Golgi disassembly	6	1	0.02	0.01568	0.189969230769231	GOLGA2
GO:1990166	protein localization to site of double-s...	6	1	0.02	0.01568	0.189969230769231	XRCC4
GO:0007610	behavior	570	5	1.5	0.01620	0.1944	HEXB,EIF2AK4,NCSTN,SGSH,HEXA
GO:0009166	nucleotide catabolic process	76	2	0.2	0.01701	0.200828571428571	DERA,AMPD3
GO:0099003	vesicle-mediated transport in synapse	211	3	0.56	0.01785	0.200828571428571	ATP6V1H,ATP6V1A,ATP6AP2
GO:0006501	C-terminal protein lipidation	7	1	0.02	0.01827	0.200828571428571	ATG7
GO:0036492	eiF2alpha phosphorylation in response to...	7	1	0.02	0.01827	0.200828571428571	EIF2AK4
GO:1903224	regulation of endodermal cell differenti...	7	1	0.02	0.01827	0.200828571428571	COL5A2
GO:0070972	protein localization to endoplasmic reti...	79	2	0.21	0.01830	0.200828571428571	OS9,GOLGA2
GO:0030433	ubiquitin-dependent ERAD pathway	81	2	0.21	0.01918	0.200828571428571	JKAMP,OS9
GO:0060291	long-term synaptic potentiation	83	2	0.22	0.02008	0.200828571428571	EIF2AK4,NCSTN
GO:0009057	macromolecule catabolic process	1328	8	3.49	0.02047	0.200828571428571	HEXB,JKAMP,RNF13,OS9,GNS,SGSH,ATG7,HEXA
GO:0002840	regulation of T cell mediated immune res...	8	1	0.02	0.02086	0.200828571428571	MR1
GO:0006621	protein retention in ER lumen	8	1	0.02	0.02086	0.200828571428571	OS9
GO:0007341	penetration of zona pellucida	8	1	0.02	0.02086	0.200828571428571	HEXB
GO:0031848	protection from non-homologous end joini...	8	1	0.02	0.02086	0.200828571428571	DCLRE1B
GO:0032055	negative regulation of translation in re...	8	1	0.02	0.02086	0.200828571428571	EIF2AK4
GO:0032261	purine nucleotide salvage	8	1	0.02	0.02086	0.200828571428571	AMPD3
GO:0033152	immunoglobulin V(D)J recombination	8	1	0.02	0.02086	0.200828571428571	XRCC4
GO:0033206	meiotic cytokinesis	8	1	0.02	0.02086	0.200828571428571	WASHC5
GO:0036491	regulation of translation initiation in ...	8	1	0.02	0.02086	0.200828571428571	EIF2AK4
GO:0043615	astrocyte cell migration	8	1	0.02	0.02086	0.200828571428571	HEXB
GO:0044805	late nucleophagy	8	1	0.02	0.02086	0.200828571428571	ATG7
GO:0060050	positive regulation of protein glycosyla...	8	1	0.02	0.02086	0.200828571428571	GOLGA2
GO:0140507	granzyme-mediated programmed cell death ...	8	1	0.02	0.02086	0.200828571428571	LAMP1
GO:1905821	positive regulation of chromosome conden...	8	1	0.02	0.02086	0.200828571428571	SMC2
GO:0051179	localization	5770	22	15.18	0.02091	0.200828571428571	LASP1,ATP6V1H,HEXB,CYB5R4,RNF13,ATP6V1A,DOCK7,SLC17A5,TM9SF2,COG6,OS9,BMP2K,CREG1,TMCO3,XRCC4,WASHC5,GOLGA2,ATP6AP2,LAMP1,ATG7,SNX2,HEXA
GO:1901292	nucleoside phosphate catabolic process	85	2	0.22	0.02099	0.200828571428571	DERA,AMPD3
GO:0033554	cellular response to stress	1880	10	4.95	0.02104	0.200828571428571	TDP1,JKAMP,RNF13,DCLRE1B,EIF2AK4,OS9,TMEM117,XRCC4,UBE2E2,ATG7
GO:0001910	regulation of leukocyte mediated cytotox...	86	2	0.23	0.02146	0.200828571428571	MR1,LAMP1
GO:0019915	lipid storage	86	2	0.23	0.02146	0.200828571428571	HEXB,HEXA
GO:0070085	glycosylation	227	3	0.6	0.02162	0.200828571428571	COG6,GOLGA2,XXYLT1
GO:0051651	maintenance of location in cell	230	3	0.61	0.02237	0.200828571428571	HEXB,OS9,HEXA
GO:0051301	cell division	621	5	1.63	0.02259	0.200828571428571	DOCK7,SMC2,HAUS1,WASHC5,GOLGA2
GO:0048477	oogenesis	90	2	0.24	0.02336	0.200828571428571	HEXB,WASHC5
GO:0000301	retrograde transport, vesicle recycling ...	9	1	0.02	0.02343	0.200828571428571	COG6
GO:0002003	angiotensin maturation	9	1	0.02	0.02343	0.200828571428571	ATP6AP2
GO:0002424	T cell mediated immune response to tumor...	9	1	0.02	0.02343	0.200828571428571	MR1
GO:0007220	Notch receptor processing	9	1	0.02	0.02343	0.200828571428571	NCSTN
GO:0021903	rostrocaudal neural tube patterning	9	1	0.02	0.02343	0.200828571428571	ATP6AP2
GO:0030200	heparan sulfate proteoglycan catabolic p...	9	1	0.02	0.02343	0.200828571428571	SGSH
GO:0032056	positive regulation of translation in re...	9	1	0.02	0.02343	0.200828571428571	EIF2AK4
GO:0032914	positive regulation of transforming grow...	9	1	0.02	0.02343	0.200828571428571	ATP6AP2
GO:0034498	early endosome to Golgi transport	9	1	0.02	0.02343	0.200828571428571	SNX2
GO:1904153	negative regulation of retrograde protei...	9	1	0.02	0.02343	0.200828571428571	OS9
GO:1901566	organonitrogen compound biosynthetic pro...	1640	9	4.31	0.02412	0.20475	ATP6V1A,TM9SF2,EIF2AK4,AMPD3,NCSTN,GOLGA2,XXYLT1,ATG7,HEXA
GO:0021549	cerebellum development	93	2	0.24	0.02483	0.20475	ATRN,NCSTN
GO:0030003	cellular cation homeostasis	639	5	1.68	0.02519	0.20475	ATP6V1H,HEXB,ATP6V1A,CREG1,ATP6AP2
GO:0002002	regulation of angiotensin levels in bloo...	10	1	0.03	0.02600	0.20475	ATP6AP2
GO:0006995	cellular response to nitrogen starvation	10	1	0.03	0.02600	0.20475	ATG7
GO:0009128	purine nucleoside monophosphate cataboli...	10	1	0.03	0.02600	0.20475	AMPD3
GO:0009169	purine ribonucleoside monophosphate cata...	10	1	0.03	0.02600	0.20475	AMPD3
GO:0034727	piecemeal microautophagy of the nucleus	10	1	0.03	0.02600	0.20475	ATG7
GO:0043562	cellular response to nitrogen levels	10	1	0.03	0.02600	0.20475	ATG7
GO:0051351	positive regulation of ligase activity	10	1	0.03	0.02600	0.20475	XRCC4
GO:0070862	negative regulation of protein exit from...	10	1	0.03	0.02600	0.20475	OS9
GO:0090161	Golgi ribbon formation	10	1	0.03	0.02600	0.20475	GOLGA2
GO:1902513	regulation of organelle transport along ...	10	1	0.03	0.02600	0.20475	LAMP1
GO:0050905	neuromuscular process	97	2	0.26	0.02684	0.208082080924856	HEXB,HEXA
GO:0006873	cellular ion homeostasis	654	5	1.72	0.02750	0.208082080924856	ATP6V1H,HEXB,ATP6V1A,CREG1,ATP6AP2
GO:0051321	meiotic cell cycle	252	3	0.66	0.02832	0.208082080924856	SMC2,WASHC5,GOLGA2
GO:0000012	single strand break repair	11	1	0.03	0.02857	0.208082080924856	TDP1
GO:0006188	IMP biosynthetic process	11	1	0.03	0.02857	0.208082080924856	AMPD3
GO:0009120	deoxyribonucleoside metabolic process	11	1	0.03	0.02857	0.208082080924856	DERA
GO:0010998	regulation of translational initiation b...	11	1	0.03	0.02857	0.208082080924856	EIF2AK4
GO:0030167	proteoglycan catabolic process	11	1	0.03	0.02857	0.208082080924856	SGSH
GO:0031293	membrane protein intracellular domain pr...	11	1	0.03	0.02857	0.208082080924856	NCSTN
GO:0043320	natural killer cell degranulation	11	1	0.03	0.02857	0.208082080924856	LAMP1
GO:0044828	negative regulation by host of viral gen...	11	1	0.03	0.02857	0.208082080924856	EIF2AK4
GO:0060049	regulation of protein glycosylation	11	1	0.03	0.02857	0.208082080924856	GOLGA2
GO:0090160	Golgi to lysosome transport	11	1	0.03	0.02857	0.208082080924856	LAMP1
GO:0022037	metencephalon development	101	2	0.27	0.02893	0.208296	ATRN,NCSTN
GO:0031341	regulation of cell killing	101	2	0.27	0.02893	0.208296	MR1,LAMP1
GO:0006810	transport	4190	17	11.02	0.02963	0.212123863636364	LASP1,ATP6V1H,CYB5R4,ATP6V1A,DOCK7,SLC17A5,COG6,OS9,BMP2K,CREG1,TMCO3,WASHC5,GOLGA2,ATP6AP2,LAMP1,ATG7,SNX2
GO:0043473	pigmentation	105	2	0.28	0.03107	0.213104347826087	ATRN,ATP6AP2
GO:0006617	SRP-dependent cotranslational protein ta...	12	1	0.03	0.03112	0.213104347826087	GOLGA2
GO:0009313	oligosaccharide catabolic process	12	1	0.03	0.03112	0.213104347826087	HEXB
GO:0016237	lysosomal microautophagy	12	1	0.03	0.03112	0.213104347826087	ATG7
GO:0035437	maintenance of protein localization in e...	12	1	0.03	0.03112	0.213104347826087	OS9
GO:0043101	purine-containing compound salvage	12	1	0.03	0.03112	0.213104347826087	AMPD3
GO:0051340	regulation of ligase activity	12	1	0.03	0.03112	0.213104347826087	XRCC4
GO:0060623	regulation of chromosome condensation	12	1	0.03	0.03112	0.213104347826087	SMC2
GO:1901575	organic substance catabolic process	2004	10	5.27	0.03139	0.213791351351351	DERA,HEXB,JKAMP,RNF13,AMPD3,OS9,GNS,SGSH,ATG7,HEXA
GO:0036503	ERAD pathway	106	2	0.28	0.03162	0.2142	JKAMP,OS9
GO:0002836	positive regulation of response to tumor...	13	1	0.03	0.03368	0.218746391752577	MR1
GO:0002839	positive regulation of immune response t...	13	1	0.03	0.03368	0.218746391752577	MR1
GO:0018410	C-terminal protein amino acid modificati...	13	1	0.03	0.03368	0.218746391752577	ATG7
GO:0036490	regulation of translation in response to...	13	1	0.03	0.03368	0.218746391752577	EIF2AK4
GO:0055057	neuroblast division	13	1	0.03	0.03368	0.218746391752577	DOCK7
GO:0070417	cellular response to cold	13	1	0.03	0.03368	0.218746391752577	EIF2AK4
GO:1904152	regulation of retrograde protein transpo...	13	1	0.03	0.03368	0.218746391752577	OS9
GO:1990253	cellular response to leucine starvation	13	1	0.03	0.03368	0.218746391752577	EIF2AK4
GO:0055080	cation homeostasis	699	5	1.84	0.03524	0.227704615384615	ATP6V1H,HEXB,ATP6V1A,CREG1,ATP6AP2
GO:0098771	inorganic ion homeostasis	704	5	1.85	0.03618	0.228186	ATP6V1H,HEXB,ATP6V1A,CREG1,ATP6AP2
GO:0032908	regulation of transforming growth factor...	14	1	0.04	0.03622	0.228186	ATP6AP2
GO:0042983	amyloid precursor protein biosynthetic p...	14	1	0.04	0.03622	0.228186	NCSTN
GO:0042984	regulation of amyloid precursor protein ...	14	1	0.04	0.03622	0.228186	NCSTN
GO:1904754	positive regulation of vascular associat...	14	1	0.04	0.03622	0.228186	DOCK7
GO:0034404	nucleobase-containing small molecule bio...	117	2	0.31	0.03786	0.23707572815534	DERA,AMPD3
GO:0007617	mating behavior	15	1	0.04	0.03876	0.23707572815534	HEXB
GO:0009158	ribonucleoside monophosphate catabolic p...	15	1	0.04	0.03876	0.23707572815534	AMPD3
GO:0048308	organelle inheritance	15	1	0.04	0.03876	0.23707572815534	GOLGA2
GO:0048313	Golgi inheritance	15	1	0.04	0.03876	0.23707572815534	GOLGA2
GO:0050884	neuromuscular process controlling postur...	15	1	0.04	0.03876	0.23707572815534	HEXA
GO:0002708	positive regulation of lymphocyte mediat...	119	2	0.31	0.03905	0.237695652173913	MR1,LAMP1
GO:0002821	positive regulation of adaptive immune r...	121	2	0.32	0.04024	0.24185	EIF2AK4,MR1
GO:0002323	natural killer cell activation involved ...	16	1	0.04	0.04129	0.24185	LAMP1
GO:0006266	DNA ligation	16	1	0.04	0.04129	0.24185	XRCC4
GO:0032905	transforming growth factor beta1 product...	16	1	0.04	0.04129	0.24185	ATP6AP2
GO:0033151	V(D)J recombination	16	1	0.04	0.04129	0.24185	XRCC4
GO:0043173	nucleotide salvage	16	1	0.04	0.04129	0.24185	AMPD3
GO:0043558	regulation of translational initiation i...	16	1	0.04	0.04129	0.24185	EIF2AK4
GO:2000369	regulation of clathrin-dependent endocyt...	16	1	0.04	0.04129	0.24185	BMP2K
GO:0051234	establishment of localization	4347	17	11.43	0.04146	0.24185	LASP1,ATP6V1H,CYB5R4,ATP6V1A,DOCK7,SLC17A5,COG6,OS9,BMP2K,CREG1,TMCO3,WASHC5,GOLGA2,ATP6AP2,LAMP1,ATG7,SNX2
GO:0001909	leukocyte mediated cytotoxicity	125	2	0.33	0.04268	0.24781935483871	MR1,LAMP1
GO:0001991	regulation of systemic arterial blood pr...	17	1	0.04	0.04381	0.252057534246575	ATP6AP2
GO:0072673	lamellipodium morphogenesis	17	1	0.04	0.04381	0.252057534246575	SNX2
GO:0006302	double-strand break repair	301	3	0.79	0.04430	0.253718181818182	TDP1,DCLRE1B,XRCC4
GO:0050801	ion homeostasis	748	5	1.97	0.04509	0.256642105263158	ATP6V1H,HEXB,ATP6V1A,CREG1,ATP6AP2
GO:0002837	regulation of immune response to tumor c...	18	1	0.05	0.04633	0.256642105263158	MR1
GO:0006098	pentose-phosphate shunt	18	1	0.05	0.04633	0.256642105263158	DERA
GO:0042339	keratan sulfate metabolic process	18	1	0.05	0.04633	0.256642105263158	GNS
GO:0046040	IMP metabolic process	18	1	0.05	0.04633	0.256642105263158	AMPD3
GO:0097494	regulation of vesicle size	18	1	0.05	0.04633	0.256642105263158	WASHC5
GO:0007605	sensory perception of sound	131	2	0.34	0.04644	0.256642105263158	HEXB,HEXA
GO:0030534	adult behavior	131	2	0.34	0.04644	0.256642105263158	NCSTN,HEXA
GO:0007098	centrosome cycle	133	2	0.35	0.04772	0.2573025	HAUS1,GOLGA2
GO:0002834	regulation of response to tumor cell	19	1	0.05	0.04884	0.2573025	MR1
GO:0006896	Golgi to vacuole transport	19	1	0.05	0.04884	0.2573025	LAMP1
GO:0007076	mitotic chromosome condensation	19	1	0.05	0.04884	0.2573025	SMC2
GO:0009125	nucleoside monophosphate catabolic proce...	19	1	0.05	0.04884	0.2573025	AMPD3
GO:0009127	purine nucleoside monophosphate biosynth...	19	1	0.05	0.04884	0.2573025	AMPD3
GO:0009168	purine ribonucleoside monophosphate bios...	19	1	0.05	0.04884	0.2573025	AMPD3
GO:0021846	cell proliferation in forebrain	19	1	0.05	0.04884	0.2573025	DOCK7
GO:0044804	autophagy of nucleus	19	1	0.05	0.04884	0.2573025	ATG7
GO:0045947	negative regulation of translational ini...	19	1	0.05	0.04884	0.2573025	EIF2AK4
GO:1900273	positive regulation of long-term synapti...	19	1	0.05	0.04884	0.2573025	EIF2AK4
GO:0006986	response to unfolded protein	135	2	0.36	0.04901	0.2573025	JKAMP,OS9
GO:0007292	female gamete generation	136	2	0.36	0.04966	0.259633195020747	HEXB,WASHC5
GO:0006790	sulfur compound metabolic process	316	3	0.83	0.04993	0.259966115702479	HEXB,GNS,HEXA
GO:0070482	response to oxygen levels	317	3	0.83	0.05032	0.260918518518518	CYB5R4,ATP6V1A,ATG7
GO:0016236	macroautophagy	318	3	0.84	0.05071	0.261863114754098	ATP6V1H,ATP6V1A,ATG7
GO:0007030	Golgi organization	138	2	0.36	0.05097	0.262131428571429	COG6,GOLGA2
GO:0055093	response to hyperoxia	20	1	0.05	0.05135	0.262171084337349	ATG7
GO:0030902	hindbrain development	139	2	0.37	0.05163	0.262171084337349	ATRN,NCSTN
GO:0046434	organophosphate catabolic process	139	2	0.37	0.05163	0.262171084337349	DERA,AMPD3
GO:0042592	homeostatic process	1880	9	4.95	0.05181	0.262171084337349	ATP6V1H,HEXB,CYB5R4,ATP6V1A,DOCK7,DCLRE1B,CREG1,NCSTN,ATP6AP2
GO:0002705	positive regulation of leukocyte mediate...	141	2	0.37	0.05296	0.266872941176471	MR1,LAMP1
GO:0006740	NADPH regeneration	21	1	0.06	0.05385	0.266872941176471	DERA
GO:0019081	viral translation	21	1	0.06	0.05385	0.266872941176471	EIF2AK4
GO:0051383	kinetochore organization	21	1	0.06	0.05385	0.266872941176471	SMC2
GO:0060259	regulation of feeding behavior	21	1	0.06	0.05385	0.266872941176471	EIF2AK4
GO:0055082	cellular chemical homeostasis	787	5	2.07	0.05401	0.266872941176471	ATP6V1H,HEXB,ATP6V1A,CREG1,ATP6AP2
GO:0050806	positive regulation of synaptic transmis...	145	2	0.38	0.05565	0.272836575875486	EIF2AK4,NCSTN
GO:1903008	organelle disassembly	145	2	0.38	0.05565	0.272836575875486	GOLGA2,ATG7
GO:0031023	microtubule organizing center organizati...	146	2	0.38	0.05633	0.273032307692308	HAUS1,GOLGA2
GO:0002418	immune response to tumor cell	22	1	0.06	0.05634	0.273032307692308	MR1
GO:0061744	motor behavior	22	1	0.06	0.05634	0.273032307692308	SGSH
GO:0098662	inorganic cation transmembrane transport	803	5	2.11	0.05796	0.279806896551724	ATP6V1H,ATP6V1A,SLC17A5,TMCO3,ATP6AP2
GO:0051235	maintenance of location	338	3	0.89	0.05880	0.280865454545455	HEXB,OS9,HEXA
GO:0071636	positive regulation of transforming grow...	23	1	0.06	0.05882	0.280865454545455	ATP6AP2
GO:0002831	regulation of response to biotic stimulu...	340	3	0.89	0.05964	0.280865454545455	EIF2AK4,MR1,LAMP1
GO:0050954	sensory perception of mechanical stimulu...	152	2	0.4	0.06048	0.280865454545455	HEXB,HEXA
GO:0010506	regulation of autophagy	343	3	0.9	0.06091	0.280865454545455	ATP6V1H,ATP6V1A,GOLGA2
GO:0016052	carbohydrate catabolic process	153	2	0.4	0.06118	0.280865454545455	DERA,HEXB
GO:0003081	regulation of systemic arterial blood pr...	24	1	0.06	0.06130	0.280865454545455	ATP6AP2
GO:0007097	nuclear migration	24	1	0.06	0.06130	0.280865454545455	DOCK7
GO:0019098	reproductive behavior	24	1	0.06	0.06130	0.280865454545455	HEXB
GO:0022010	central nervous system myelination	24	1	0.06	0.06130	0.280865454545455	NCSTN
GO:0032291	axon ensheathment in central nervous sys...	24	1	0.06	0.06130	0.280865454545455	NCSTN
GO:0045948	positive regulation of translational ini...	24	1	0.06	0.06130	0.280865454545455	EIF2AK4
GO:0046033	AMP metabolic process	24	1	0.06	0.06130	0.280865454545455	AMPD3
GO:0070861	regulation of protein exit from endoplas...	24	1	0.06	0.06130	0.280865454545455	OS9
GO:0006996	organelle organization	3871	15	10.18	0.06232	0.283035789473684	ATP6V1H,HEXB,ATP6V1A,DOCK7,DCLRE1B,COG6,TMEM127,SMC2,CREG1,HAUS1,WASHC5,GOLGA2,ATP6AP2,ATG7,HEXA
GO:0006811	ion transport	3207	13	8.44	0.06241	0.283035789473684	LASP1,ATP6V1H,CYB5R4,ATP6V1A,SLC17A5,COG6,OS9,TMCO3,WASHC5,GOLGA2,ATP6AP2,ATG7,SNX2
GO:0006614	SRP-dependent cotranslational protein ta...	25	1	0.07	0.06378	0.283035789473684	GOLGA2
GO:0032816	positive regulation of natural killer ce...	25	1	0.07	0.06378	0.283035789473684	LAMP1
GO:0043302	positive regulation of leukocyte degranu...	25	1	0.07	0.06378	0.283035789473684	LAMP1
GO:0045954	positive regulation of natural killer ce...	25	1	0.07	0.06378	0.283035789473684	LAMP1
GO:1904752	regulation of vascular associated smooth...	25	1	0.07	0.06378	0.283035789473684	DOCK7
GO:0016241	regulation of macroautophagy	157	2	0.41	0.06402	0.283035789473684	ATP6V1H,ATP6V1A
GO:0035966	response to topologically incorrect prot...	157	2	0.41	0.06402	0.283035789473684	JKAMP,OS9
GO:0071453	cellular response to oxygen levels	157	2	0.41	0.06402	0.283035789473684	ATP6V1A,ATG7
GO:0033036	macromolecule localization	2896	12	7.62	0.06427	0.283147552447552	HEXB,CYB5R4,TM9SF2,COG6,OS9,XRCC4,WASHC5,GOLGA2,LAMP1,ATG7,SNX2,HEXA
GO:0043555	regulation of translation in response to...	26	1	0.07	0.06624	0.28879723183391	EIF2AK4
GO:0044827	modulation by host of viral genome repli...	26	1	0.07	0.06624	0.28879723183391	EIF2AK4
GO:0051156	glucose 6-phosphate metabolic process	26	1	0.07	0.06624	0.28879723183391	DERA
GO:0043603	cellular amide metabolic process	1103	6	2.9	0.06659	0.289322068965517	HEXB,TM9SF2,EIF2AK4,NCSTN,ATP6AP2,HEXA
GO:0009164	nucleoside catabolic process	27	1	0.07	0.06870	0.296445205479452	DERA
GO:1904738	vascular associated smooth muscle cell m...	27	1	0.07	0.06870	0.296445205479452	DOCK7
GO:0048878	chemical homeostasis	1116	6	2.94	0.06968	0.298423255813954	ATP6V1H,HEXB,CYB5R4,ATP6V1A,CREG1,ATP6AP2
GO:0009267	cellular response to starvation	165	2	0.43	0.06982	0.298423255813954	EIF2AK4,ATG7
GO:0007628	adult walking behavior	28	1	0.07	0.07116	0.298423255813954	HEXA
GO:0009264	deoxyribonucleotide catabolic process	28	1	0.07	0.07116	0.298423255813954	DERA
GO:0030970	retrograde protein transport, ER to cyto...	28	1	0.07	0.07116	0.298423255813954	OS9
GO:0046386	deoxyribose phosphate catabolic process	28	1	0.07	0.07116	0.298423255813954	DERA
GO:0051984	positive regulation of chromosome segreg...	28	1	0.07	0.07116	0.298423255813954	SMC2
GO:1903513	endoplasmic reticulum to cytosol transpo...	28	1	0.07	0.07116	0.298423255813954	OS9
GO:0007219	Notch signaling pathway	167	2	0.44	0.07129	0.298423255813954	BMP2K,NCSTN
GO:0002833	positive regulation of response to bioti...	170	2	0.45	0.07353	0.3031	MR1,LAMP1
GO:0015012	heparan sulfate proteoglycan biosyntheti...	29	1	0.08	0.07361	0.3031	TM9SF2
GO:0030204	chondroitin sulfate metabolic process	29	1	0.08	0.07361	0.3031	HEXB
GO:0034315	regulation of Arp2/3 complex-mediated ac...	29	1	0.08	0.07361	0.3031	WASHC5
GO:0043094	cellular metabolic compound salvage	29	1	0.08	0.07361	0.3031	AMPD3
GO:0006974	cellular response to DNA damage stimulus	862	5	2.27	0.07393	0.303237341772152	TDP1,DCLRE1B,EIF2AK4,XRCC4,UBE2E2
GO:0001556	oocyte maturation	30	1	0.08	0.07605	0.303237341772152	WASHC5
GO:0002717	positive regulation of natural killer ce...	30	1	0.08	0.07605	0.303237341772152	LAMP1
GO:0006613	cotranslational protein targeting to mem...	30	1	0.08	0.07605	0.303237341772152	GOLGA2
GO:0006688	glycosphingolipid biosynthetic process	30	1	0.08	0.07605	0.303237341772152	TM9SF2
GO:0010165	response to X-ray	30	1	0.08	0.07605	0.303237341772152	XRCC4
GO:0034656	nucleobase-containing small molecule cat...	30	1	0.08	0.07605	0.303237341772152	DERA
GO:0043247	telomere maintenance in response to DNA ...	30	1	0.08	0.07605	0.303237341772152	DCLRE1B
GO:0070979	protein K11-linked ubiquitination	30	1	0.08	0.07605	0.303237341772152	UBE2E2
GO:1905820	positive regulation of chromosome separa...	30	1	0.08	0.07605	0.303237341772152	SMC2
GO:0002706	regulation of lymphocyte mediated immuni...	175	2	0.46	0.07730	0.306140625	MR1,LAMP1
GO:0098660	inorganic ion transmembrane transport	874	5	2.3	0.07745	0.306140625	ATP6V1H,ATP6V1A,SLC17A5,TMCO3,ATP6AP2
GO:0000226	microtubule cytoskeleton organization	617	4	1.62	0.07771	0.306140625	DOCK7,HAUS1,WASHC5,GOLGA2
GO:0045184	establishment of protein localization	1729	8	4.55	0.07775	0.306140625	CYB5R4,COG6,OS9,WASHC5,GOLGA2,LAMP1,ATG7,SNX2
GO:0006516	glycoprotein catabolic process	31	1	0.08	0.07848	0.307095652173913	SGSH
GO:0044793	negative regulation by host of viral pro...	31	1	0.08	0.07848	0.307095652173913	EIF2AK4
GO:0016482	cytosolic transport	177	2	0.47	0.07883	0.307105555555556	LAMP1,SNX2
GO:1901564	organonitrogen compound metabolic proces...	5757	20	15.14	0.07897	0.307105555555556	DERA,HEXB,JKAMP,RNF13,ATP6V1A,DOCK7,TM9SF2,EIF2AK4,AMPD3,OS9,GNS,BMP2K,NCSTN,GOLGA2,XXYLT1,SGSH,ATP6AP2,UBE2E2,ATG7,HEXA
GO:0007017	microtubule-based process	882	5	2.32	0.07984	0.309533538461538	DOCK7,HAUS1,WASHC5,GOLGA2,LAMP1
GO:0002230	positive regulation of defense response ...	32	1	0.08	0.08091	0.309868085106383	EIF2AK4
GO:0007618	mating	32	1	0.08	0.08091	0.309868085106383	HEXB
GO:0051647	nucleus localization	32	1	0.08	0.08091	0.309868085106383	DOCK7
GO:0090659	walking behavior	32	1	0.08	0.08091	0.309868085106383	HEXA
GO:0002474	antigen processing and presentation of p...	33	1	0.09	0.08334	0.315794594594595	MR1
GO:0008340	determination of adult lifespan	33	1	0.09	0.08334	0.315794594594595	SGSH
GO:0010259	multicellular organism aging	33	1	0.09	0.08334	0.315794594594595	SGSH
GO:0007626	locomotory behavior	183	2	0.48	0.08346	0.315794594594595	HEXB,HEXA
GO:0019725	cellular homeostasis	897	5	2.36	0.08445	0.318583832335329	ATP6V1H,HEXB,ATP6V1A,CREG1,ATP6AP2
GO:0001906	cell killing	185	2	0.49	0.08503	0.318716814159292	MR1,LAMP1
GO:0007143	female meiotic nuclear division	34	1	0.09	0.08575	0.318716814159292	WASHC5
GO:0009156	ribonucleoside monophosphate biosyntheti...	34	1	0.09	0.08575	0.318716814159292	AMPD3
GO:0015701	bicarbonate transport	34	1	0.09	0.08575	0.318716814159292	CYB5R4
GO:0050654	chondroitin sulfate proteoglycan metabol...	34	1	0.09	0.08575	0.318716814159292	HEXB
GO:0048167	regulation of synaptic plasticity	187	2	0.49	0.08660	0.319272413793103	EIF2AK4,NCSTN
GO:0098655	cation transmembrane transport	907	5	2.39	0.08760	0.319272413793103	ATP6V1H,ATP6V1A,SLC17A5,TMCO3,ATP6AP2
GO:0001916	positive regulation of T cell mediated c...	35	1	0.09	0.08816	0.319272413793103	MR1
GO:0001990	regulation of systemic arterial blood pr...	35	1	0.09	0.08816	0.319272413793103	ATP6AP2
GO:0006891	intra-Golgi vesicle-mediated transport	35	1	0.09	0.08816	0.319272413793103	COG6
GO:0016486	peptide hormone processing	35	1	0.09	0.08816	0.319272413793103	ATP6AP2
GO:0040014	regulation of multicellular organism gro...	35	1	0.09	0.08816	0.319272413793103	ATRN
GO:1901658	glycosyl compound catabolic process	35	1	0.09	0.08816	0.319272413793103	DERA
GO:0002285	lymphocyte activation involved in immune...	189	2	0.5	0.08818	0.319272413793103	EIF2AK4,LAMP1
GO:0007212	dopamine receptor signaling pathway	36	1	0.09	0.09057	0.326052	NCSTN
GO:0022616	DNA strand elongation	36	1	0.09	0.09057	0.326052	DCLRE1B
GO:0002347	response to tumor cell	37	1	0.1	0.09296	0.330013521126761	MR1
GO:0007616	long-term memory	37	1	0.1	0.09296	0.330013521126761	EIF2AK4
GO:0021532	neural tube patterning	37	1	0.1	0.09296	0.330013521126761	ATP6AP2
GO:0051125	regulation of actin nucleation	37	1	0.1	0.09296	0.330013521126761	WASHC5
GO:0002819	regulation of adaptive immune response	195	2	0.51	0.09298	0.330013521126761	EIF2AK4,MR1
GO:0014911	positive regulation of smooth muscle cel...	38	1	0.1	0.09536	0.335624581005587	DOCK7
GO:0060323	head morphogenesis	38	1	0.1	0.09536	0.335624581005587	ATP6AP2
GO:0140448	signaling receptor ligand precursor proc...	38	1	0.1	0.09536	0.335624581005587	ATP6AP2
GO:0002697	regulation of immune effector process	417	3	1.1	0.09617	0.336481967213115	EIF2AK4,MR1,LAMP1
GO:0065008	regulation of biological quality	3764	14	9.9	0.09635	0.336481967213115	ATP6V1H,HEXB,CYB5R4,ATP6V1A,DOCK7,DCLRE1B,EIF2AK4,OS9,CREG1,NCSTN,WASHC5,ATP6AP2,LAMP1,HEXA
GO:0042594	response to starvation	200	2	0.53	0.09704	0.336481967213115	EIF2AK4,ATG7
GO:0007020	microtubule nucleation	39	1	0.1	0.09774	0.336481967213115	GOLGA2
GO:0016233	telomere capping	39	1	0.1	0.09774	0.336481967213115	DCLRE1B
GO:0032814	regulation of natural killer cell activa...	39	1	0.1	0.09774	0.336481967213115	LAMP1
GO:0036297	interstrand cross-link repair	39	1	0.1	0.09774	0.336481967213115	DCLRE1B
GO:0046677	response to antibiotic	39	1	0.1	0.09774	0.336481967213115	CYB5R4
GO:0072595	maintenance of protein localization in o...	40	1	0.11	0.10012	0.342802173913043	OS9
GO:1900087	positive regulation of G1/S transition o...	40	1	0.11	0.10012	0.342802173913043	UBE2E2
GO:0009124	nucleoside monophosphate biosynthetic pr...	41	1	0.11	0.10250	0.342886294416244	AMPD3
GO:0009126	purine nucleoside monophosphate metaboli...	41	1	0.11	0.10250	0.342886294416244	AMPD3
GO:0009167	purine ribonucleoside monophosphate meta...	41	1	0.11	0.10250	0.342886294416244	AMPD3
GO:0009262	deoxyribonucleotide metabolic process	41	1	0.11	0.10250	0.342886294416244	DERA
GO:0016266	O-glycan processing	41	1	0.11	0.10250	0.342886294416244	XXYLT1
GO:0019692	deoxyribose phosphate metabolic process	41	1	0.11	0.10250	0.342886294416244	DERA
GO:0030261	chromosome condensation	41	1	0.11	0.10250	0.342886294416244	SMC2
GO:0071634	regulation of transforming growth factor...	41	1	0.11	0.10250	0.342886294416244	ATP6AP2
GO:0009152	purine ribonucleotide biosynthetic proce...	207	2	0.54	0.10280	0.342886294416244	ATP6V1A,AMPD3
GO:0000902	cell morphogenesis	958	5	2.52	0.10463	0.342886294416244	HEXB,DOCK7,EIF2AK4,SNX2,HEXA
GO:0006739	NADP metabolic process	42	1	0.11	0.10486	0.342886294416244	DERA
GO:0042269	regulation of natural killer cell mediat...	42	1	0.11	0.10486	0.342886294416244	LAMP1
GO:0090317	negative regulation of intracellular pro...	42	1	0.11	0.10486	0.342886294416244	OS9
GO:0140467	integrated stress response signaling	42	1	0.11	0.10486	0.342886294416244	EIF2AK4
GO:1903307	positive regulation of regulated secreto...	42	1	0.11	0.10486	0.342886294416244	LAMP1
GO:0044242	cellular lipid catabolic process	210	2	0.55	0.10530	0.342886294416244	HEXB,HEXA
GO:0006486	protein glycosylation	212	2	0.56	0.10697	0.342886294416244	GOLGA2,XXYLT1
GO:0043413	macromolecule glycosylation	212	2	0.56	0.10697	0.342886294416244	GOLGA2,XXYLT1
GO:0008104	protein localization	2490	10	6.55	0.10707	0.342886294416244	CYB5R4,TM9SF2,COG6,OS9,XRCC4,WASHC5,GOLGA2,LAMP1,ATG7,SNX2
GO:0003044	regulation of systemic arterial blood pr...	43	1	0.11	0.10722	0.342886294416244	ATP6AP2
GO:0009154	purine ribonucleotide catabolic process	43	1	0.11	0.10722	0.342886294416244	AMPD3
GO:0009409	response to cold	43	1	0.11	0.10722	0.342886294416244	EIF2AK4
GO:0014003	oligodendrocyte development	43	1	0.11	0.10722	0.342886294416244	NCSTN
GO:0045747	positive regulation of Notch signaling p...	43	1	0.11	0.10722	0.342886294416244	BMP2K
GO:0048066	developmental pigmentation	43	1	0.11	0.10722	0.342886294416244	ATP6AP2
GO:0050691	regulation of defense response to virus ...	43	1	0.11	0.10722	0.342886294416244	EIF2AK4
GO:0001914	regulation of T cell mediated cytotoxici...	44	1	0.12	0.10958	0.346042105263158	MR1
GO:0006509	membrane protein ectodomain proteolysis	44	1	0.12	0.10958	0.346042105263158	NCSTN
GO:0034205	amyloid-beta formation	44	1	0.12	0.10958	0.346042105263158	NCSTN
GO:0034314	Arp2/3 complex-mediated actin nucleation	44	1	0.12	0.10958	0.346042105263158	WASHC5
GO:0071604	transforming growth factor beta producti...	44	1	0.12	0.10958	0.346042105263158	ATP6AP2
GO:0007215	glutamate receptor signaling pathway	45	1	0.12	0.11193	0.351700249376559	NCSTN
GO:0072583	clathrin-dependent endocytosis	45	1	0.12	0.11193	0.351700249376559	BMP2K
GO:0060322	head development	705	4	1.85	0.11277	0.353458208955224	ATRN,DOCK7,NCSTN,ATP6AP2
GO:0002715	regulation of natural killer cell mediat...	46	1	0.12	0.11427	0.353790663390663	LAMP1
GO:0019884	antigen processing and presentation of e...	46	1	0.12	0.11427	0.353790663390663	MR1
GO:0032527	protein exit from endoplasmic reticulum	46	1	0.12	0.11427	0.353790663390663	OS9
GO:0045047	protein targeting to ER	46	1	0.12	0.11427	0.353790663390663	GOLGA2
GO:0030163	protein catabolic process	985	5	2.59	0.11428	0.353790663390663	JKAMP,RNF13,OS9,SGSH,ATG7
GO:0006164	purine nucleotide biosynthetic process	221	2	0.58	0.11460	0.353911764705882	ATP6V1A,AMPD3
GO:0009260	ribonucleotide biosynthetic process	222	2	0.58	0.11546	0.355695843520782	ATP6V1A,AMPD3
GO:0051649	establishment of localization in cell	2208	9	5.81	0.11630	0.355759322033898	ATP6V1H,ATP6V1A,DOCK7,OS9,WASHC5,GOLGA2,ATP6AP2,LAMP1,SNX2
GO:0035987	endodermal cell differentiation	47	1	0.12	0.11661	0.355759322033898	COL5A2
GO:0043300	regulation of leukocyte degranulation	47	1	0.12	0.11661	0.355759322033898	LAMP1
GO:0120163	negative regulation of cold-induced ther...	47	1	0.12	0.11661	0.355759322033898	DOCK7
GO:0031669	cellular response to nutrient levels	226	2	0.59	0.11890	0.360250961538462	EIF2AK4,ATG7
GO:0006195	purine nucleotide catabolic process	48	1	0.13	0.11894	0.360250961538462	AMPD3
GO:0034198	cellular response to amino acid starvati...	48	1	0.13	0.11894	0.360250961538462	EIF2AK4
GO:0046390	ribose phosphate biosynthetic process	229	2	0.6	0.12150	0.36711	ATP6V1A,AMPD3
GO:0034220	ion transmembrane transport	1299	6	3.42	0.12214	0.36711	LASP1,ATP6V1H,ATP6V1A,SLC17A5,TMCO3,ATP6AP2
GO:0071695	anatomical structure maturation	230	2	0.61	0.12237	0.36711	WASHC5,ATP6AP2
GO:0072522	purine-containing compound biosynthetic ...	230	2	0.61	0.12237	0.36711	ATP6V1A,AMPD3
GO:0009261	ribonucleotide catabolic process	50	1	0.13	0.12358	0.367242452830189	AMPD3
GO:0010171	body morphogenesis	50	1	0.13	0.12358	0.367242452830189	ATP6AP2
GO:0060632	regulation of microtubule-based movement	50	1	0.13	0.12358	0.367242452830189	LAMP1
GO:0072599	establishment of protein localization to...	50	1	0.13	0.12358	0.367242452830189	GOLGA2
GO:0000280	nuclear division	468	3	1.23	0.12439	0.36797323943662	SMC2,WASHC5,GOLGA2
GO:0006950	response to stress	3570	13	9.39	0.12441	0.36797323943662	TDP1,JKAMP,RNF13,ATRN,DCLRE1B,EIF2AK4,OS9,TMEM117,XRCC4,MR1,UBE2E2,LAMP1,ATG7
GO:0048599	oocyte development	51	1	0.13	0.12590	0.370640186915888	WASHC5
GO:1990928	response to amino acid starvation	51	1	0.13	0.12590	0.370640186915888	EIF2AK4
GO:0002703	regulation of leukocyte mediated immunit...	235	2	0.62	0.12674	0.371377674418605	MR1,LAMP1
GO:0016485	protein processing	235	2	0.62	0.12674	0.371377674418605	NCSTN,ATP6AP2
GO:0046649	lymphocyte activation	737	4	1.94	0.12704	0.371393039443155	EIF2AK4,MR1,NCSTN,LAMP1
GO:0001913	T cell mediated cytotoxicity	52	1	0.14	0.12820	0.37305311778291	MR1
GO:0050435	amyloid-beta metabolic process	52	1	0.14	0.12820	0.37305311778291	NCSTN
GO:0072523	purine-containing compound catabolic pro...	53	1	0.14	0.13050	0.378434482758621	AMPD3
GO:0015031	protein transport	1630	7	4.29	0.13065	0.378434482758621	CYB5R4,COG6,OS9,WASHC5,GOLGA2,ATG7,SNX2
GO:0001706	endoderm formation	54	1	0.14	0.13280	0.381157175398633	COL5A2
GO:0009994	oocyte differentiation	54	1	0.14	0.13280	0.381157175398633	WASHC5
GO:0032007	negative regulation of TOR signaling	54	1	0.14	0.13280	0.381157175398633	TMEM127
GO:0032387	negative regulation of intracellular tra...	54	1	0.14	0.13280	0.381157175398633	OS9
GO:0045010	actin nucleation	55	1	0.14	0.13509	0.385098190045249	WASHC5
GO:0051289	protein homotetramerization	55	1	0.14	0.13509	0.385098190045249	GOLGA2
GO:1902808	positive regulation of cell cycle G1/S p...	55	1	0.14	0.13509	0.385098190045249	UBE2E2
GO:0009628	response to abiotic stimulus	1042	5	2.74	0.13605	0.386353125	CYB5R4,ATP6V1A,EIF2AK4,XRCC4,ATG7
GO:0016197	endosomal transport	246	2	0.65	0.13649	0.386353125	WASHC5,SNX2
GO:0090068	positive regulation of cell cycle proces...	246	2	0.65	0.13649	0.386353125	SMC2,UBE2E2
GO:0008347	glial cell migration	56	1	0.15	0.13737	0.386353125	HEXB
GO:0009311	oligosaccharide metabolic process	56	1	0.15	0.13737	0.386353125	HEXB
GO:0042987	amyloid precursor protein catabolic proc...	56	1	0.15	0.13737	0.386353125	NCSTN
GO:0033619	membrane protein proteolysis	57	1	0.15	0.13965	0.39102	NCSTN
GO:0043687	post-translational protein modification	57	1	0.15	0.13965	0.39102	ATG7
GO:0007611	learning or memory	251	2	0.66	0.14098	0.393868736141907	EIF2AK4,NCSTN
GO:0002699	positive regulation of immune effector p...	252	2	0.66	0.14188	0.395506194690266	MR1,LAMP1
GO:0050778	positive regulation of immune response	499	3	1.31	0.14288	0.397414569536424	EIF2AK4,MR1,LAMP1
GO:0031668	cellular response to extracellular stimu...	254	2	0.67	0.14368	0.397547921225383	EIF2AK4,ATG7
GO:0015833	peptide transport	1672	7	4.4	0.14396	0.397547921225383	CYB5R4,COG6,OS9,WASHC5,GOLGA2,ATG7,SNX2
GO:0045665	negative regulation of neuron differenti...	59	1	0.16	0.14419	0.397547921225383	EIF2AK4
GO:1903351	cellular response to dopamine	59	1	0.16	0.14419	0.397547921225383	NCSTN
GO:0071705	nitrogen compound transport	1997	8	5.25	0.14624	0.399409090909091	CYB5R4,SLC17A5,COG6,OS9,WASHC5,GOLGA2,ATG7,SNX2
GO:0006801	superoxide metabolic process	60	1	0.16	0.14645	0.399409090909091	CYB5R4
GO:0009161	ribonucleoside monophosphate metabolic p...	60	1	0.16	0.14645	0.399409090909091	AMPD3
GO:0030166	proteoglycan biosynthetic process	60	1	0.16	0.14645	0.399409090909091	TM9SF2
GO:1903350	response to dopamine	60	1	0.16	0.14645	0.399409090909091	NCSTN
GO:0001501	skeletal system development	507	3	1.33	0.14780	0.40222030237581	HEXB,COL5A2,HEXA
GO:0007281	germ cell development	261	2	0.69	0.15005	0.407463362068965	HEXB,WASHC5
GO:0016447	somatic recombination of immunoglobulin ...	62	1	0.16	0.15095	0.408148068669528	XRCC4
GO:0050829	defense response to Gram-negative bacter...	62	1	0.16	0.15095	0.408148068669528	MR1
GO:0048285	organelle fission	515	3	1.35	0.15277	0.408634249471459	SMC2,WASHC5,GOLGA2
GO:0002711	positive regulation of T cell mediated i...	63	1	0.17	0.15319	0.408634249471459	MR1
GO:0030199	collagen fibril organization	63	1	0.17	0.15319	0.408634249471459	COL5A2
GO:0032507	maintenance of protein location in cell	63	1	0.17	0.15319	0.408634249471459	OS9
GO:0050795	regulation of behavior	63	1	0.17	0.15319	0.408634249471459	EIF2AK4
GO:0070059	intrinsic apoptotic signaling pathway in...	63	1	0.17	0.15319	0.408634249471459	TMEM117
GO:0042110	T cell activation	516	3	1.36	0.15340	0.408634249471459	EIF2AK4,MR1,NCSTN
GO:0042886	amide transport	1706	7	4.49	0.15522	0.411432352941176	CYB5R4,COG6,OS9,WASHC5,GOLGA2,ATG7,SNX2
GO:0009117	nucleotide metabolic process	519	3	1.37	0.15528	0.411432352941176	DERA,ATP6V1A,AMPD3
GO:0044788	modulation by host of viral process	64	1	0.17	0.15543	0.411432352941176	EIF2AK4
GO:0006879	cellular iron ion homeostasis	65	1	0.17	0.15766	0.414721503131524	ATP6V1A
GO:0014910	regulation of smooth muscle cell migrati...	65	1	0.17	0.15766	0.414721503131524	DOCK7
GO:0048002	antigen processing and presentation of p...	65	1	0.17	0.15766	0.414721503131524	MR1
GO:0002252	immune effector process	802	4	2.11	0.15826	0.4154325	EIF2AK4,MR1,LAMP1,ATG7
GO:0006753	nucleoside phosphate metabolic process	528	3	1.39	0.16097	0.420285185185185	DERA,ATP6V1A,AMPD3
GO:0002449	lymphocyte mediated immunity	273	2	0.72	0.16108	0.420285185185185	MR1,LAMP1
GO:0006024	glycosaminoglycan biosynthetic process	67	1	0.18	0.16211	0.420285185185185	HEXA
GO:0007405	neuroblast proliferation	67	1	0.18	0.16211	0.420285185185185	DOCK7
GO:0016445	somatic diversification of immunoglobuli...	67	1	0.18	0.16211	0.420285185185185	XRCC4
GO:0042267	natural killer cell mediated cytotoxicit...	67	1	0.18	0.16211	0.420285185185185	LAMP1
GO:0002366	leukocyte activation involved in immune ...	275	2	0.72	0.16294	0.421569609856263	EIF2AK4,LAMP1
GO:0009247	glycolipid biosynthetic process	68	1	0.18	0.16432	0.423401226993865	TM9SF2
GO:0070534	protein K63-linked ubiquitination	68	1	0.18	0.16432	0.423401226993865	UBE2E2
GO:0006023	aminoglycan biosynthetic process	69	1	0.18	0.16653	0.426051703406814	HEXA
GO:0002263	cell activation involved in immune respo...	279	2	0.73	0.16666	0.426051703406814	EIF2AK4,LAMP1
GO:0005975	carbohydrate metabolic process	539	3	1.42	0.16802	0.426051703406814	DERA,HEXB,HEXA
GO:0032446	protein modification by small protein co...	822	4	2.16	0.16842	0.426051703406814	RNF13,OS9,UBE2E2,ATG7
GO:0051607	defense response to virus	281	2	0.74	0.16853	0.426051703406814	EIF2AK4,ATG7
GO:0140546	defense response to symbiont	281	2	0.74	0.16853	0.426051703406814	EIF2AK4,ATG7
GO:0002228	natural killer cell mediated immunity	70	1	0.18	0.16873	0.426051703406814	LAMP1
GO:0002562	somatic diversification of immune recept...	70	1	0.18	0.16873	0.426051703406814	XRCC4
GO:0016444	somatic cell DNA recombination	70	1	0.18	0.16873	0.426051703406814	XRCC4
GO:0070192	chromosome organization involved in meio...	70	1	0.18	0.16873	0.426051703406814	SMC2
GO:0009987	cellular process	14549	40	38.27	0.17050	0.429273267326733	LASP1,DERA,TDP1,ATP6V1H,HEXB,JKAMP,CYB5R4,RNF13,ATRN,ATP6V1A,DOCK7,DCLRE1B,SLC17A5,TM9SF2,EIF2AK4,COG6,AMPD3,OS9,GNS,TMEM127,SMC2,BMP2K,TMEM117,CREG1,TMCO3,HAUS1,XRCC4,MR1,NCSTN,WASHC5,GOLGA2,XXYLT1,SGSH,ATP6AP2,UBE2E2,LAMP1,ATG7,COL5A2,SNX2,HEXA
GO:0090307	mitotic spindle assembly	71	1	0.19	0.17093	0.429273267326733	GOLGA2
GO:0009165	nucleotide biosynthetic process	284	2	0.75	0.17133	0.429273267326733	ATP6V1A,AMPD3
GO:0019538	protein metabolic process	4835	16	12.72	0.17154	0.429273267326733	HEXB,JKAMP,RNF13,DOCK7,TM9SF2,EIF2AK4,OS9,BMP2K,NCSTN,GOLGA2,XXYLT1,SGSH,ATP6AP2,UBE2E2,ATG7,HEXA
GO:0006812	cation transport	1127	5	2.96	0.17176	0.429273267326733	ATP6V1H,ATP6V1A,SLC17A5,TMCO3,ATP6AP2
GO:0055085	transmembrane transport	1437	6	3.78	0.17205	0.429273267326733	LASP1,ATP6V1H,ATP6V1A,SLC17A5,TMCO3,ATP6AP2
GO:0014909	smooth muscle cell migration	72	1	0.19	0.17312	0.430239053254438	DOCK7
GO:0055072	iron ion homeostasis	72	1	0.19	0.17312	0.430239053254438	ATP6V1A
GO:1901293	nucleoside phosphate biosynthetic proces...	287	2	0.75	0.17415	0.430561403508772	ATP6V1A,AMPD3
GO:0050890	cognition	288	2	0.76	0.17509	0.430561403508772	EIF2AK4,NCSTN
GO:0050688	regulation of defense response to virus	73	1	0.19	0.17530	0.430561403508772	EIF2AK4
GO:0071230	cellular response to amino acid stimulus	73	1	0.19	0.17530	0.430561403508772	COL5A2
GO:0071868	cellular response to monoamine stimulus	73	1	0.19	0.17530	0.430561403508772	NCSTN
GO:0071870	cellular response to catecholamine stimu...	73	1	0.19	0.17530	0.430561403508772	NCSTN
GO:0042982	amyloid precursor protein metabolic proc...	74	1	0.19	0.17748	0.434956893203883	NCSTN
GO:0090407	organophosphate biosynthetic process	554	3	1.46	0.17778	0.434956893203883	HEXB,ATP6V1A,AMPD3
GO:0022402	cell cycle process	1142	5	3	0.17843	0.435562357414449	SMC2,HAUS1,WASHC5,GOLGA2,UBE2E2
GO:0006446	regulation of translational initiation	75	1	0.2	0.17966	0.435562357414449	EIF2AK4
GO:0015985	energy coupled proton transport, down el...	75	1	0.2	0.17966	0.435562357414449	ATP6V1A
GO:0015986	ATP synthesis coupled proton transport	75	1	0.2	0.17966	0.435562357414449	ATP6V1A
GO:0002200	somatic diversification of immune recept...	76	1	0.2	0.18183	0.435562357414449	XRCC4
GO:0009123	nucleoside monophosphate metabolic proce...	76	1	0.2	0.18183	0.435562357414449	AMPD3
GO:0030500	regulation of bone mineralization	76	1	0.2	0.18183	0.435562357414449	BMP2K
GO:0030968	endoplasmic reticulum unfolded protein r...	76	1	0.2	0.18183	0.435562357414449	OS9
GO:0045921	positive regulation of exocytosis	76	1	0.2	0.18183	0.435562357414449	LAMP1
GO:0071867	response to monoamine	76	1	0.2	0.18183	0.435562357414449	NCSTN
GO:0071869	response to catecholamine	76	1	0.2	0.18183	0.435562357414449	NCSTN
GO:0008344	adult locomotory behavior	77	1	0.2	0.18399	0.439900189753321	HEXA
GO:0051640	organelle localization	564	3	1.48	0.18437	0.439973863636364	RNF13,DOCK7,LAMP1
GO:0007492	endoderm development	78	1	0.21	0.18615	0.44171186440678	COL5A2
GO:0030101	natural killer cell activation	78	1	0.21	0.18615	0.44171186440678	LAMP1
GO:0060395	SMAD protein signal transduction	78	1	0.21	0.18615	0.44171186440678	HEXA
GO:0006897	endocytosis	569	3	1.5	0.18770	0.444303370786517	ATP6V1H,BMP2K,CREG1
GO:0043299	leukocyte degranulation	79	1	0.21	0.18830	0.444303370786517	LAMP1
GO:0070936	protein K48-linked ubiquitination	79	1	0.21	0.18830	0.444303370786517	UBE2E2
GO:0016043	cellular component organization	6000	19	15.78	0.18881	0.444674018691589	ATP6V1H,HEXB,ATP6V1A,DOCK7,DCLRE1B,EIF2AK4,COG6,TMEM127,SMC2,BMP2K,CREG1,HAUS1,WASHC5,GOLGA2,ATP6AP2,ATG7,COL5A2,SNX2,HEXA
GO:0071229	cellular response to acid chemical	80	1	0.21	0.19044	0.447676119402985	COL5A2
GO:0051258	protein polymerization	305	2	0.8	0.19120	0.448625698324022	WASHC5,GOLGA2
GO:0010833	telomere maintenance via telomere length...	81	1	0.21	0.19259	0.451047211895911	DCLRE1B
GO:0042063	gliogenesis	308	2	0.81	0.19406	0.453367527675277	HEXB,NCSTN
GO:0071277	cellular response to calcium ion	82	1	0.22	0.19472	0.453367527675277	NCSTN
GO:0016042	lipid catabolic process	309	2	0.81	0.19502	0.453367527675277	HEXB,HEXA
GO:0019058	viral life cycle	309	2	0.81	0.19502	0.453367527675277	EIF2AK4,LAMP1
GO:0006281	DNA repair	581	3	1.53	0.19574	0.454203314917127	TDP1,DCLRE1B,XRCC4
GO:0050886	endocrine process	83	1	0.22	0.19685	0.455102752293578	ATP6AP2
GO:0051865	protein autoubiquitination	83	1	0.22	0.19685	0.455102752293578	RNF13
GO:0007631	feeding behavior	84	1	0.22	0.19898	0.458345155393053	EIF2AK4
GO:0033077	T cell differentiation in thymus	84	1	0.22	0.19898	0.458345155393053	MR1
GO:0051604	protein maturation	314	2	0.83	0.19981	0.459417153284671	NCSTN,ATP6AP2

### Sheet: Adipose Tissue - M29
Enrichment was done two times: for only the subset of DEGs/DCGs/DECGs with positive slopes, and for only the subset of DEGs/DCGs/DECGs with negative slopes.
The enrichment results for the negative DEGs/DCGs/DECGs are further below in this tab.
Pathways shown have enrichment FDR (classic) up to 0.2.
Only DCGs with positive slopes
GO:0048245	eosinophil chemotaxis	26	1	0	0.0034	0.1064	CCL22
GO:0072677	eosinophil migration	30	1	0	0.0039	0.1064	CCL22
GO:0007035	vacuolar acidification	33	1	0	0.0043	0.1064	ATP6V0D2
GO:0051452	intracellular pH reduction	54	1	0.01	0.0071	0.1064	ATP6V0D2
GO:0045851	pH reduction	58	1	0.01	0.0076	0.1064	ATP6V0D2
GO:0048247	lymphocyte chemotaxis	59	1	0.01	0.0077	0.1064	CCL22
GO:0002548	monocyte chemotaxis	65	1	0.01	0.0085	0.1064	CCL22
GO:0051453	regulation of intracellular pH	85	1	0.01	0.0111	0.1064	ATP6V0D2
GO:0070098	chemokine-mediated signaling pathway	88	1	0.01	0.0115	0.1064	CCL22
GO:0030641	regulation of cellular pH	89	1	0.01	0.0117	0.1064	ATP6V0D2
GO:1990868	response to chemokine	97	1	0.01	0.0127	0.1064	CCL22
GO:1990869	cellular response to chemokine	97	1	0.01	0.0127	0.1064	CCL22
GO:0006885	regulation of pH	98	1	0.01	0.0128	0.1064	ATP6V0D2
GO:0071347	cellular response to interleukin-1	102	1	0.01	0.0134	0.1064	CCL22
GO:0030593	neutrophil chemotaxis	104	1	0.01	0.0136	0.1064	CCL22
GO:0030004	cellular monovalent inorganic cation hom...	110	1	0.01	0.0144	0.1064	ATP6V0D2
GO:0071346	cellular response to interferon-gamma	117	1	0.02	0.0153	0.1064	CCL22
GO:0072676	lymphocyte migration	118	1	0.02	0.0155	0.1064	CCL22
GO:1990266	neutrophil migration	125	1	0.02	0.0164	0.1064	CCL22
GO:0070555	response to interleukin-1	127	1	0.02	0.0166	0.1064	CCL22
GO:0071621	granulocyte chemotaxis	128	1	0.02	0.0168	0.1064	CCL22
GO:0034341	response to interferon-gamma	137	1	0.02	0.0179	0.106911538461538	CCL22
GO:0055067	monovalent inorganic cation homeostasis	148	1	0.02	0.0194	0.106911538461538	ATP6V0D2
GO:0097530	granulocyte migration	152	1	0.02	0.0199	0.106911538461538	CCL22
GO:0016241	regulation of macroautophagy	157	1	0.02	0.0205	0.106911538461538	ATP6V0D2
GO:0007034	vacuolar transport	160	1	0.02	0.0209	0.106911538461538	ATP6V0D2
GO:0070374	positive regulation of ERK1 and ERK2 cas...	194	1	0.03	0.0254	0.121075862068966	CCL22
GO:0071674	mononuclear cell migration	196	1	0.03	0.0256	0.121075862068966	CCL22
GO:1902600	proton transmembrane transport	202	1	0.03	0.0264	0.121075862068966	ATP6V0D2
GO:0071356	cellular response to tumor necrosis fact...	221	1	0.03	0.0289	0.1246875	CCL22
GO:0030595	leukocyte chemotaxis	230	1	0.03	0.0300	0.1246875	CCL22
GO:0097529	myeloid leukocyte migration	230	1	0.03	0.0300	0.1246875	CCL22
GO:0034612	response to tumor necrosis factor	242	1	0.03	0.0316	0.127357575757576	CCL22
GO:0043547	positive regulation of GTPase activity	259	1	0.03	0.0338	0.132217647058824	CCL22
GO:0070372	regulation of ERK1 and ERK2 cascade	281	1	0.04	0.0366	0.137802777777778	CCL22
GO:0060326	cell chemotaxis	286	1	0.04	0.0373	0.137802777777778	CCL22
GO:0070371	ERK1 and ERK2 cascade	304	1	0.04	0.0396	0.142345945945946	CCL22
GO:0016236	macroautophagy	318	1	0.04	0.0414	0.1449	ATP6V0D2
GO:0010506	regulation of autophagy	343	1	0.05	0.0446	0.15029	ATP6V0D2
GO:0043087	regulation of GTPase activity	348	1	0.05	0.0452	0.15029	CCL22
GO:0009615	response to virus	373	1	0.05	0.0485	0.156433333333333	CCL22
GO:0050900	leukocyte migration	380	1	0.05	0.0494	0.156433333333333	CCL22
GO:0019221	cytokine-mediated signaling pathway	445	1	0.06	0.0577	0.177736363636364	CCL22
GO:0043410	positive regulation of MAPK cascade	454	1	0.06	0.0588	0.177736363636364	CCL22
GO:0006914	autophagy	555	1	0.07	0.0717	0.202214285714286	ATP6V0D2
GO:0061919	process utilizing autophagic mechanism	555	1	0.07	0.0717	0.202214285714286	ATP6V0D2
GO:0051345	positive regulation of hydrolase activit...	571	1	0.08	0.0737	0.202214285714286	CCL22
GO:0006935	chemotaxis	572	1	0.08	0.0738	0.202214285714286	CCL22
GO:0042330	taxis	577	1	0.08	0.0745	0.202214285714286	CCL22
GO:0030003	cellular cation homeostasis	639	1	0.08	0.0823	0.214625490196078	ATP6V0D2
GO:0043408	regulation of MAPK cascade	639	1	0.08	0.0823	0.214625490196078	CCL22
GO:0006873	cellular ion homeostasis	654	1	0.09	0.0842	0.215357692307692	ATP6V0D2
GO:0055080	cation homeostasis	699	1	0.09	0.0898	0.217022222222222	ATP6V0D2
GO:0098771	inorganic ion homeostasis	704	1	0.09	0.0905	0.217022222222222	ATP6V0D2
GO:0006954	inflammatory response	731	1	0.1	0.0938	0.217022222222222	CCL22
GO:0000165	MAPK cascade	734	1	0.1	0.0942	0.217022222222222	CCL22
GO:0045087	innate immune response	743	1	0.1	0.0953	0.217022222222222	CCL22
GO:0050801	ion homeostasis	748	1	0.1	0.0960	0.217022222222222	ATP6V0D2
GO:0071345	cellular response to cytokine stimulus	764	1	0.1	0.0980	0.217022222222222	CCL22
GO:0007186	G protein-coupled receptor signaling pat...	767	1	0.1	0.0983	0.217022222222222	CCL22
GO:0055082	cellular chemical homeostasis	787	1	0.1	0.1008	0.217022222222222	ATP6V0D2
GO:0031329	regulation of cellular catabolic process	798	1	0.1	0.1022	0.217022222222222	ATP6V0D2
GO:0098662	inorganic cation transmembrane transport	803	1	0.11	0.1028	0.217022222222222	ATP6V0D2
GO:0034097	response to cytokine	852	1	0.11	0.1089	0.2263078125	CCL22
GO:0098660	inorganic ion transmembrane transport	874	1	0.11	0.1117	0.227411267605634	ATP6V0D2
GO:0019725	cellular homeostasis	897	1	0.12	0.1145	0.227411267605634	ATP6V0D2
GO:0098655	cation transmembrane transport	907	1	0.12	0.1157	0.227411267605634	ATP6V0D2
GO:0051336	regulation of hydrolase activity	929	1	0.12	0.1185	0.227411267605634	CCL22
GO:1902533	positive regulation of intracellular sig...	938	1	0.12	0.1196	0.227411267605634	CCL22
GO:0098542	defense response to other organism	948	1	0.12	0.1208	0.227411267605634	CCL22
GO:0009894	regulation of catabolic process	953	1	0.13	0.1214	0.227411267605634	ATP6V0D2
GO:0043085	positive regulation of catalytic activit...	1044	1	0.14	0.1326	0.244941666666667	CCL22
GO:0048878	chemical homeostasis	1116	1	0.15	0.1414	0.25536	ATP6V0D2
GO:0006812	cation transport	1127	1	0.15	0.1427	0.25536	ATP6V0D2
GO:0051179	localization	5770	2	0.76	0.1440	0.25536	CCL22,ATP6V0D2
GO:0051707	response to other organism	1273	1	0.17	0.1604	0.277572727272727	CCL22
GO:0043207	response to external biotic stimulus	1275	1	0.17	0.1607	0.277572727272727	CCL22
GO:0034220	ion transmembrane transport	1299	1	0.17	0.1636	0.277784810126582	ATP6V0D2
GO:0009607	response to biotic stimulus	1311	1	0.17	0.1650	0.277784810126582	CCL22
GO:0016477	cell migration	1386	1	0.18	0.1740	0.289013483146067	CCL22
GO:0044093	positive regulation of molecular functio...	1405	1	0.18	0.1763	0.289013483146067	CCL22
GO:0055085	transmembrane transport	1437	1	0.19	0.1801	0.289013483146067	ATP6V0D2
GO:0009967	positive regulation of signal transducti...	1454	1	0.19	0.1821	0.289013483146067	CCL22
GO:0006955	immune response	1473	1	0.19	0.1844	0.289013483146067	CCL22
GO:0006952	defense response	1487	1	0.2	0.1860	0.289013483146067	CCL22
GO:0007267	cell-cell signaling	1529	1	0.2	0.1910	0.289013483146067	CCL22
GO:0048870	cell motility	1543	1	0.2	0.1927	0.289013483146067	CCL22
GO:0051674	localization of cell	1545	1	0.2	0.1929	0.289013483146067	CCL22
GO:0044419	biological process involved in interspec...	1549	1	0.2	0.1934	0.289013483146067	CCL22
Only DCGs with negative slopes
GO:0034381	plasma lipoprotein particle clearance	38	2	0.02	0.00017	0.02856	TREM2,LIPA
GO:0015850	organic hydroxy compound transport	256	3	0.13	0.00025	0.03675	TREM2,LIPA,SPP1
GO:0033344	cholesterol efflux	53	2	0.03	0.00033	0.04312	TREM2,LIPA
GO:0002253	activation of immune response	307	3	0.16	0.00042	0.049	TREM2,LIPA,LPXN
GO:0050854	regulation of antigen receptor-mediated ...	64	2	0.03	0.00048	0.049	LIPA,LPXN
GO:0097006	regulation of plasma lipoprotein particl...	65	2	0.03	0.00050	0.049	TREM2,LIPA
GO:0050767	regulation of neurogenesis	347	3	0.18	0.00061	0.0551815384615385	TREM2,SPP1,HAPLN4
GO:0048678	response to axon injury	75	2	0.04	0.00066	0.05544	TREM2,SPP1
GO:0002532	production of molecular mediator involve...	81	2	0.04	0.00077	0.0562036363636364	TREM2,LIPA
GO:0033273	response to vitamin	81	2	0.04	0.00077	0.0562036363636364	LIPA,SPP1
GO:0019915	lipid storage	86	2	0.05	0.00087	0.0562036363636364	TREM2,LIPA
GO:0032370	positive regulation of lipid transport	91	2	0.05	0.00097	0.0562036363636364	TREM2,SPP1
GO:0051960	regulation of nervous system development	418	3	0.22	0.00104	0.0562036363636364	TREM2,SPP1,HAPLN4
GO:0006754	ATP biosynthetic process	98	2	0.05	0.00112	0.0562036363636364	TREM2,LIPA
GO:0006869	lipid transport	443	3	0.23	0.00123	0.0562036363636364	TREM2,LIPA,SPP1
GO:0030301	cholesterol transport	103	2	0.05	0.00124	0.0562036363636364	TREM2,LIPA
GO:0009206	purine ribonucleoside triphosphate biosy...	108	2	0.06	0.00136	0.0562036363636364	TREM2,LIPA
GO:0009145	purine nucleoside triphosphate biosynthe...	109	2	0.06	0.00139	0.0562036363636364	TREM2,LIPA
GO:1905954	positive regulation of lipid localizatio...	112	2	0.06	0.00146	0.0562036363636364	TREM2,SPP1
GO:0009201	ribonucleoside triphosphate biosynthetic...	114	2	0.06	0.00151	0.0562036363636364	TREM2,LIPA
GO:0060284	regulation of cell development	480	3	0.25	0.00155	0.0562036363636364	TREM2,SPP1,HAPLN4
GO:0015918	sterol transport	116	2	0.06	0.00157	0.0562036363636364	TREM2,LIPA
GO:0010876	lipid localization	488	3	0.26	0.00163	0.0562036363636364	TREM2,LIPA,SPP1
GO:0009205	purine ribonucleoside triphosphate metab...	122	2	0.06	0.00173	0.0562036363636364	TREM2,LIPA
GO:0050778	positive regulation of immune response	499	3	0.26	0.00174	0.0562036363636364	TREM2,LIPA,LPXN
GO:0009142	nucleoside triphosphate biosynthetic pro...	125	2	0.07	0.00182	0.0562036363636364	TREM2,LIPA
GO:0009144	purine nucleoside triphosphate metabolic...	129	2	0.07	0.00193	0.0562036363636364	TREM2,LIPA
GO:0009199	ribonucleoside triphosphate metabolic pr...	129	2	0.07	0.00193	0.0562036363636364	TREM2,LIPA
GO:0031929	TOR signaling	131	2	0.07	0.00199	0.0562036363636364	TREM2,LIPA
GO:0050768	negative regulation of neurogenesis	132	2	0.07	0.00202	0.0562036363636364	TREM2,SPP1
GO:0051961	negative regulation of nervous system de...	139	2	0.07	0.00224	0.0562036363636364	TREM2,SPP1
GO:0007584	response to nutrient	142	2	0.07	0.00234	0.0562036363636364	LIPA,SPP1
GO:0002282	microglial cell activation involved in i...	5	1	0	0.00263	0.0562036363636364	TREM2
GO:0002580	regulation of antigen processing and pre...	5	1	0	0.00263	0.0562036363636364	TREM2
GO:0006710	androgen catabolic process	5	1	0	0.00263	0.0562036363636364	SPP1
GO:0034238	macrophage fusion	5	1	0	0.00263	0.0562036363636364	TREM2
GO:0038159	C-X-C chemokine receptor CXCR4 signaling...	5	1	0	0.00263	0.0562036363636364	TREM2
GO:0045917	positive regulation of complement activa...	5	1	0	0.00263	0.0562036363636364	TREM2
GO:0070345	negative regulation of fat cell prolifer...	5	1	0	0.00263	0.0562036363636364	TREM2
GO:1901355	response to rapamycin	5	1	0	0.00263	0.0562036363636364	LIPA
GO:1901979	regulation of inward rectifier potassium...	5	1	0	0.00263	0.0562036363636364	TREM2
GO:1904092	regulation of autophagic cell death	5	1	0	0.00263	0.0562036363636364	TREM2
GO:0009141	nucleoside triphosphate metabolic proces...	151	2	0.08	0.00264	0.0562036363636364	TREM2,LIPA
GO:0032368	regulation of lipid transport	151	2	0.08	0.00264	0.0562036363636364	TREM2,SPP1
GO:0055088	lipid homeostasis	151	2	0.08	0.00264	0.0562036363636364	TREM2,LIPA
GO:0048771	tissue remodeling	158	2	0.08	0.00288	0.0562036363636364	LIPA,SPP1
GO:0002583	regulation of antigen processing and pre...	6	1	0	0.00315	0.0562036363636364	TREM2
GO:0010891	negative regulation of sequestering of t...	6	1	0	0.00315	0.0562036363636364	TREM2
GO:0010986	positive regulation of lipoprotein parti...	6	1	0	0.00315	0.0562036363636364	TREM2
GO:0034136	negative regulation of toll-like recepto...	6	1	0	0.00315	0.0562036363636364	TREM2
GO:0071608	macrophage inflammatory protein-1 alpha ...	6	1	0	0.00315	0.0562036363636364	TREM2
GO:0071640	regulation of macrophage inflammatory pr...	6	1	0	0.00315	0.0562036363636364	TREM2
GO:1903969	regulation of response to macrophage col...	6	1	0	0.00315	0.0562036363636364	TREM2
GO:1903972	regulation of cellular response to macro...	6	1	0	0.00315	0.0562036363636364	TREM2
GO:1905806	regulation of synapse pruning	6	1	0	0.00315	0.0562036363636364	TREM2
GO:2000348	regulation of CD40 signaling pathway	6	1	0	0.00315	0.0562036363636364	TREM2
GO:0010721	negative regulation of cell development	171	2	0.09	0.00337	0.0562036363636364	TREM2,SPP1
GO:0050851	antigen receptor-mediated signaling path...	175	2	0.09	0.00352	0.0562036363636364	LIPA,LPXN
GO:1905952	regulation of lipid localization	176	2	0.09	0.00356	0.0562036363636364	TREM2,SPP1
GO:0002925	positive regulation of humoral immune re...	7	1	0	0.00368	0.0562036363636364	TREM2
GO:0006776	vitamin A metabolic process	7	1	0	0.00368	0.0562036363636364	LIPA
GO:0038145	macrophage colony-stimulating factor sig...	7	1	0	0.00368	0.0562036363636364	TREM2
GO:0038146	chemokine (C-X-C motif) ligand 12 signal...	7	1	0	0.00368	0.0562036363636364	TREM2
GO:0050859	negative regulation of B cell receptor s...	7	1	0	0.00368	0.0562036363636364	LPXN
GO:0071224	cellular response to peptidoglycan	7	1	0	0.00368	0.0562036363636364	TREM2
GO:0071830	triglyceride-rich lipoprotein particle c...	7	1	0	0.00368	0.0562036363636364	LIPA
GO:0110088	hippocampal neuron apoptotic process	7	1	0	0.00368	0.0562036363636364	TREM2
GO:0110089	regulation of hippocampal neuron apoptot...	7	1	0	0.00368	0.0562036363636364	TREM2
GO:1903753	negative regulation of p38MAPK cascade	7	1	0	0.00368	0.0562036363636364	TREM2
GO:1903980	positive regulation of microglial cell a...	7	1	0	0.00368	0.0562036363636364	TREM2
GO:1904141	positive regulation of microglial cell m...	7	1	0	0.00368	0.0562036363636364	TREM2
GO:1901654	response to ketone	190	2	0.1	0.00414	0.0574325581395349	LIPA,SPP1
GO:0035726	common myeloid progenitor cell prolifera...	8	1	0	0.00420	0.0574325581395349	LIPA
GO:0061762	CAMKK-AMPK signaling cascade	8	1	0	0.00420	0.0574325581395349	TREM2
GO:0071838	cell proliferation in bone marrow	8	1	0	0.00420	0.0574325581395349	LIPA
GO:0150094	amyloid-beta clearance by cellular catab...	8	1	0	0.00420	0.0574325581395349	TREM2
GO:1900223	positive regulation of amyloid-beta clea...	8	1	0	0.00420	0.0574325581395349	TREM2
GO:1904124	microglial cell migration	8	1	0	0.00420	0.0574325581395349	TREM2
GO:1904139	regulation of microglial cell migration	8	1	0	0.00420	0.0574325581395349	TREM2
GO:2000427	positive regulation of apoptotic cell cl...	8	1	0	0.00420	0.0574325581395349	TREM2
GO:0051129	negative regulation of cellular componen...	686	3	0.36	0.00432	0.0579425	TREM2,SPP1,HASPIN
GO:0050776	regulation of immune response	693	3	0.36	0.00444	0.0579425	TREM2,LIPA,LPXN
GO:0002536	respiratory burst involved in inflammato...	9	1	0	0.00473	0.0579425	LIPA
GO:0010887	negative regulation of cholesterol stora...	9	1	0	0.00473	0.0579425	TREM2
GO:0030450	regulation of complement activation, cla...	9	1	0	0.00473	0.0579425	TREM2
GO:0034144	negative regulation of toll-like recepto...	9	1	0	0.00473	0.0579425	TREM2
GO:0034351	negative regulation of glial cell apopto...	9	1	0	0.00473	0.0579425	TREM2
GO:0048539	bone marrow development	9	1	0	0.00473	0.0579425	LIPA
GO:0061518	microglial cell proliferation	9	1	0	0.00473	0.0579425	TREM2
GO:0070344	regulation of fat cell proliferation	9	1	0	0.00473	0.0579425	TREM2
GO:0009152	purine ribonucleotide biosynthetic proce...	207	2	0.11	0.00489	0.0582452830188679	TREM2,LIPA
GO:0002579	positive regulation of antigen processin...	10	1	0.01	0.00525	0.0582452830188679	TREM2
GO:0034350	regulation of glial cell apoptotic proce...	10	1	0.01	0.00525	0.0582452830188679	TREM2
GO:0048102	autophagic cell death	10	1	0.01	0.00525	0.0582452830188679	TREM2
GO:0060075	regulation of resting membrane potential	10	1	0.01	0.00525	0.0582452830188679	TREM2
GO:0070099	regulation of chemokine-mediated signali...	10	1	0.01	0.00525	0.0582452830188679	TREM2
GO:0070391	response to lipoteichoic acid	10	1	0.01	0.00525	0.0582452830188679	TREM2
GO:0071223	cellular response to lipoteichoic acid	10	1	0.01	0.00525	0.0582452830188679	TREM2
GO:0099004	calmodulin dependent kinase signaling pa...	10	1	0.01	0.00525	0.0582452830188679	TREM2
GO:2000425	regulation of apoptotic cell clearance	10	1	0.01	0.00525	0.0582452830188679	TREM2
GO:0006164	purine nucleotide biosynthetic process	221	2	0.12	0.00556	0.0583370078740157	TREM2,LIPA
GO:0009260	ribonucleotide biosynthetic process	222	2	0.12	0.00561	0.0583370078740157	TREM2,LIPA
GO:0032490	detection of molecule of bacterial origi...	11	1	0.01	0.00577	0.0583370078740157	TREM2
GO:0034135	regulation of toll-like receptor 2 signa...	11	1	0.01	0.00577	0.0583370078740157	TREM2
GO:0034384	high-density lipoprotein particle cleara...	11	1	0.01	0.00577	0.0583370078740157	TREM2
GO:0042447	hormone catabolic process	11	1	0.01	0.00577	0.0583370078740157	SPP1
GO:0140052	cellular response to oxidised low-densit...	11	1	0.01	0.00577	0.0583370078740157	TREM2
GO:1903977	positive regulation of glial cell migrat...	11	1	0.01	0.00577	0.0583370078740157	TREM2
GO:1905907	negative regulation of amyloid fibril fo...	11	1	0.01	0.00577	0.0583370078740157	TREM2
GO:0010001	glial cell differentiation	228	2	0.12	0.00591	0.0583370078740157	TREM2,HAPLN4
GO:0046390	ribose phosphate biosynthetic process	229	2	0.12	0.00596	0.0583370078740157	TREM2,LIPA
GO:0002429	immune response-activating cell surface ...	230	2	0.12	0.00601	0.0583370078740157	LIPA,LPXN
GO:0002757	immune response-activating signal transd...	230	2	0.12	0.00601	0.0583370078740157	LIPA,LPXN
GO:0072522	purine-containing compound biosynthetic ...	230	2	0.12	0.00601	0.0583370078740157	TREM2,LIPA
GO:0048671	negative regulation of collateral sprout...	12	1	0.01	0.00630	0.0583370078740157	SPP1
GO:0048681	negative regulation of axon regeneration	12	1	0.01	0.00630	0.0583370078740157	SPP1
GO:0060837	blood vessel endothelial cell differenti...	12	1	0.01	0.00630	0.0583370078740157	LIPA
GO:0061517	macrophage proliferation	12	1	0.01	0.00630	0.0583370078740157	TREM2
GO:0071394	cellular response to testosterone stimul...	12	1	0.01	0.00630	0.0583370078740157	SPP1
GO:0097384	cellular lipid biosynthetic process	12	1	0.01	0.00630	0.0583370078740157	LIPA
GO:2001171	positive regulation of ATP biosynthetic ...	12	1	0.01	0.00630	0.0583370078740157	TREM2
GO:0010988	regulation of low-density lipoprotein pa...	13	1	0.01	0.00682	0.0603031578947368	TREM2
GO:0036006	cellular response to macrophage colony-s...	13	1	0.01	0.00682	0.0603031578947368	TREM2
GO:0043652	engulfment of apoptotic cell	13	1	0.01	0.00682	0.0603031578947368	TREM2
GO:0045472	response to ether	13	1	0.01	0.00682	0.0603031578947368	LIPA
GO:0048712	negative regulation of astrocyte differe...	13	1	0.01	0.00682	0.0603031578947368	TREM2
GO:1900226	negative regulation of NLRP3 inflammasom...	13	1	0.01	0.00682	0.0603031578947368	TREM2
GO:0098657	import into cell	250	2	0.13	0.00706	0.0603625174825175	TREM2,LIPA
GO:0033993	response to lipid	828	3	0.44	0.00733	0.0603625174825175	TREM2,LIPA,SPP1
GO:0014067	negative regulation of phosphatidylinosi...	14	1	0.01	0.00734	0.0603625174825175	TREM2
GO:0032494	response to peptidoglycan	14	1	0.01	0.00734	0.0603625174825175	TREM2
GO:0060100	positive regulation of phagocytosis, eng...	14	1	0.01	0.00734	0.0603625174825175	TREM2
GO:0070571	negative regulation of neuron projection...	14	1	0.01	0.00734	0.0603625174825175	SPP1
GO:0098883	synapse pruning	14	1	0.01	0.00734	0.0603625174825175	TREM2
GO:0150078	positive regulation of neuroinflammatory...	14	1	0.01	0.00734	0.0603625174825175	TREM2
GO:0150079	negative regulation of neuroinflammatory...	14	1	0.01	0.00734	0.0603625174825175	TREM2
GO:1905155	positive regulation of membrane invagina...	14	1	0.01	0.00734	0.0603625174825175	TREM2
GO:0002768	immune response-regulating cell surface ...	258	2	0.14	0.00751	0.0612921854304636	LIPA,LPXN
GO:0002764	immune response-regulating signaling pat...	261	2	0.14	0.00768	0.0612921854304636	LIPA,LPXN
GO:0001894	tissue homeostasis	262	2	0.14	0.00773	0.0612921854304636	LIPA,SPP1
GO:0002684	positive regulation of immune system pro...	849	3	0.45	0.00786	0.0612921854304636	TREM2,LIPA,LPXN
GO:0010889	regulation of sequestering of triglyceri...	15	1	0.01	0.00787	0.0612921854304636	TREM2
GO:0034134	toll-like receptor 2 signaling pathway	15	1	0.01	0.00787	0.0612921854304636	TREM2
GO:0034349	glial cell apoptotic process	15	1	0.01	0.00787	0.0612921854304636	TREM2
GO:1905906	regulation of amyloid fibril formation	15	1	0.01	0.00787	0.0612921854304636	TREM2
GO:1903532	positive regulation of secretion by cell	266	2	0.14	0.00796	0.0615852631578947	TREM2,SPP1
GO:0010885	regulation of cholesterol storage	16	1	0.01	0.00839	0.0620543396226415	TREM2
GO:0023035	CD40 signaling pathway	16	1	0.01	0.00839	0.0620543396226415	TREM2
GO:0030810	positive regulation of nucleotide biosyn...	16	1	0.01	0.00839	0.0620543396226415	TREM2
GO:0060099	regulation of phagocytosis, engulfment	16	1	0.01	0.00839	0.0620543396226415	TREM2
GO:1900373	positive regulation of purine nucleotide...	16	1	0.01	0.00839	0.0620543396226415	TREM2
GO:1903818	positive regulation of voltage-gated pot...	16	1	0.01	0.00839	0.0620543396226415	TREM2
GO:1905153	regulation of membrane invagination	16	1	0.01	0.00839	0.0620543396226415	TREM2
GO:0046034	ATP metabolic process	279	2	0.15	0.00873	0.06237	TREM2,LIPA
GO:0033189	response to vitamin A	17	1	0.01	0.00891	0.06237	LIPA
GO:0042159	lipoprotein catabolic process	17	1	0.01	0.00891	0.06237	LIPA
GO:0045780	positive regulation of bone resorption	17	1	0.01	0.00891	0.06237	SPP1
GO:0050862	positive regulation of T cell receptor s...	17	1	0.01	0.00891	0.06237	LIPA
GO:1900221	regulation of amyloid-beta clearance	17	1	0.01	0.00891	0.06237	TREM2
GO:1903203	regulation of oxidative stress-induced n...	17	1	0.01	0.00891	0.06237	TREM2
GO:1903376	regulation of oxidative stress-induced n...	17	1	0.01	0.00891	0.06237	TREM2
GO:1903978	regulation of microglial cell activation	17	1	0.01	0.00891	0.06237	TREM2
GO:0008202	steroid metabolic process	283	2	0.15	0.00897	0.0624184615384615	LIPA,SPP1
GO:0009165	nucleotide biosynthetic process	284	2	0.15	0.00904	0.0625355294117647	TREM2,LIPA
GO:0051047	positive regulation of secretion	285	2	0.15	0.00910	0.0625824561403509	TREM2,SPP1
GO:1901293	nucleoside phosphate biosynthetic proces...	287	2	0.15	0.00922	0.0630095454545454	TREM2,LIPA
GO:0002922	positive regulation of humoral immune re...	18	1	0.01	0.00943	0.0630095454545454	TREM2
GO:0002923	regulation of humoral immune response me...	18	1	0.01	0.00943	0.0630095454545454	TREM2
GO:0030730	sequestering of triglyceride	18	1	0.01	0.00943	0.0630095454545454	TREM2
GO:2001169	regulation of ATP biosynthetic process	18	1	0.01	0.00943	0.0630095454545454	TREM2
GO:0008283	cell population proliferation	1826	4	0.96	0.00973	0.0639409836065574	MATK,TREM2,LIPA,HAPLN4
GO:0002281	macrophage activation involved in immune...	19	1	0.01	0.00995	0.0639409836065574	TREM2
GO:0010984	regulation of lipoprotein particle clear...	19	1	0.01	0.00995	0.0639409836065574	TREM2
GO:0036475	neuron death in response to oxidative st...	19	1	0.01	0.00995	0.0639409836065574	TREM2
GO:0036480	neuron intrinsic apoptotic signaling pat...	19	1	0.01	0.00995	0.0639409836065574	TREM2
GO:1903975	regulation of glial cell migration	19	1	0.01	0.00995	0.0639409836065574	TREM2
GO:1904862	inhibitory synapse assembly	19	1	0.01	0.00995	0.0639409836065574	HAPLN4
GO:0010888	negative regulation of lipid storage	20	1	0.01	0.01048	0.0656182978723404	TREM2
GO:0045672	positive regulation of osteoclast differ...	20	1	0.01	0.01048	0.0656182978723404	TREM2
GO:0050855	regulation of B cell receptor signaling ...	20	1	0.01	0.01048	0.0656182978723404	LPXN
GO:0098581	detection of external biotic stimulus	20	1	0.01	0.01048	0.0656182978723404	TREM2
GO:0016310	phosphorylation	1865	4	0.98	0.01049	0.0656182978723404	MATK,TREM2,LIPA,HASPIN
GO:0042063	gliogenesis	308	2	0.16	0.01056	0.0656649746192893	TREM2,HAPLN4
GO:0016042	lipid catabolic process	309	2	0.16	0.01063	0.0656649746192893	LIPA,SPP1
GO:0042592	homeostatic process	1880	4	0.99	0.01079	0.0656649746192893	TREM2,LIPA,SPP1,CD52
GO:0000902	cell morphogenesis	958	3	0.5	0.01099	0.0656649746192893	LIPA,LPXN,SPP1
GO:0002577	regulation of antigen processing and pre...	21	1	0.01	0.01100	0.0656649746192893	TREM2
GO:0006706	steroid catabolic process	21	1	0.01	0.01100	0.0656649746192893	SPP1
GO:0030449	regulation of complement activation	21	1	0.01	0.01100	0.0656649746192893	TREM2
GO:0048670	regulation of collateral sprouting	21	1	0.01	0.01100	0.0656649746192893	SPP1
GO:0097062	dendritic spine maintenance	21	1	0.01	0.01100	0.0656649746192893	TREM2
GO:0070661	leukocyte proliferation	318	2	0.17	0.01123	0.0666993939393939	TREM2,LIPA
GO:0045686	negative regulation of glial cell differ...	22	1	0.01	0.01152	0.0674005970149254	TREM2
GO:0048143	astrocyte activation	22	1	0.01	0.01152	0.0674005970149254	TREM2
GO:0060143	positive regulation of syncytium formati...	22	1	0.01	0.01152	0.0674005970149254	TREM2
GO:0034143	regulation of toll-like receptor 4 signa...	23	1	0.01	0.01204	0.0700942574257426	TREM2
GO:0007588	excretion	24	1	0.01	0.01256	0.0713515384615385	LIPA
GO:0032691	negative regulation of interleukin-1 bet...	24	1	0.01	0.01256	0.0713515384615385	TREM2
GO:0046697	decidualization	24	1	0.01	0.01256	0.0713515384615385	SPP1
GO:1900016	negative regulation of cytokine producti...	24	1	0.01	0.01256	0.0713515384615385	TREM2
GO:0048468	cell development	1964	4	1.03	0.01261	0.0713515384615385	TREM2,LPXN,SPP1,HAPLN4
GO:0051235	maintenance of location	338	2	0.18	0.01262	0.0713515384615385	TREM2,LIPA
GO:0010875	positive regulation of cholesterol efflu...	25	1	0.01	0.01308	0.0725569811320755	TREM2
GO:0048679	regulation of axon regeneration	25	1	0.01	0.01308	0.0725569811320755	SPP1
GO:0050857	positive regulation of antigen receptor-...	25	1	0.01	0.01308	0.0725569811320755	LIPA
GO:0072576	liver morphogenesis	25	1	0.01	0.01308	0.0725569811320755	LIPA
GO:0002862	negative regulation of inflammatory resp...	26	1	0.01	0.01360	0.0737032258064516	TREM2
GO:0043032	positive regulation of macrophage activa...	26	1	0.01	0.01360	0.0737032258064516	TREM2
GO:0048710	regulation of astrocyte differentiation	26	1	0.01	0.01360	0.0737032258064516	TREM2
GO:0060142	regulation of syncytium formation by pla...	26	1	0.01	0.01360	0.0737032258064516	TREM2
GO:1901018	positive regulation of potassium ion tra...	26	1	0.01	0.01360	0.0737032258064516	TREM2
GO:0006910	phagocytosis, recognition	27	1	0.01	0.01412	0.0751362895927602	TREM2
GO:0008209	androgen metabolic process	27	1	0.01	0.01412	0.0751362895927602	SPP1
GO:0150146	cell junction disassembly	27	1	0.01	0.01412	0.0751362895927602	TREM2
GO:1905523	positive regulation of macrophage migrat...	27	1	0.01	0.01412	0.0751362895927602	TREM2
GO:0002052	positive regulation of neuroblast prolif...	28	1	0.01	0.01464	0.0765184	HAPLN4
GO:0048668	collateral sprouting	28	1	0.01	0.01464	0.0765184	SPP1
GO:0055094	response to lipoprotein particle	28	1	0.01	0.01464	0.0765184	TREM2
GO:0070570	regulation of neuron projection regenera...	28	1	0.01	0.01464	0.0765184	SPP1
GO:0006958	complement activation, classical pathway	29	1	0.02	0.01516	0.0781936842105263	TREM2
GO:0032692	negative regulation of interleukin-1 pro...	29	1	0.02	0.01516	0.0781936842105263	TREM2
GO:0070269	pyroptosis	29	1	0.02	0.01516	0.0781936842105263	TREM2
GO:0007064	mitotic sister chromatid cohesion	30	1	0.02	0.01568	0.0801725217391304	HASPIN
GO:1900371	regulation of purine nucleotide biosynth...	30	1	0.02	0.01568	0.0801725217391304	TREM2
GO:0042391	regulation of membrane potential	381	2	0.2	0.01586	0.0807418181818182	TREM2,LIPA
GO:0002021	response to dietary excess	31	1	0.02	0.01620	0.0814153846153846	LIPA
GO:0030808	regulation of nucleotide biosynthetic pr...	31	1	0.02	0.01620	0.0814153846153846	TREM2
GO:0071402	cellular response to lipoprotein particl...	31	1	0.02	0.01620	0.0814153846153846	TREM2
GO:0032102	negative regulation of response to exter...	387	2	0.2	0.01634	0.0817695319148936	TREM2,SPP1
GO:0048878	chemical homeostasis	1116	3	0.59	0.01669	0.081928	TREM2,LIPA,CD52
GO:0002495	antigen processing and presentation of p...	32	1	0.02	0.01672	0.081928	TREM2
GO:0009595	detection of biotic stimulus	32	1	0.02	0.01672	0.081928	TREM2
GO:0048873	homeostasis of number of cells within a ...	32	1	0.02	0.01672	0.081928	LIPA
GO:0150077	regulation of neuroinflammatory response	32	1	0.02	0.01672	0.081928	TREM2
GO:0008340	determination of adult lifespan	33	1	0.02	0.01723	0.0830429508196721	LIPA
GO:0010259	multicellular organism aging	33	1	0.02	0.01723	0.0830429508196721	LIPA
GO:0033280	response to vitamin D	33	1	0.02	0.01723	0.0830429508196721	SPP1
GO:0050858	negative regulation of antigen receptor-...	33	1	0.02	0.01723	0.0830429508196721	LPXN
GO:0009150	purine ribonucleotide metabolic process	403	2	0.21	0.01765	0.0838313253012048	TREM2,LIPA
GO:0001893	maternal placenta development	34	1	0.02	0.01775	0.0838313253012048	SPP1
GO:0032373	positive regulation of sterol transport	34	1	0.02	0.01775	0.0838313253012048	TREM2
GO:0032376	positive regulation of cholesterol trans...	34	1	0.02	0.01775	0.0838313253012048	TREM2
GO:1900225	regulation of NLRP3 inflammasome complex...	34	1	0.02	0.01775	0.0838313253012048	TREM2
GO:0030099	myeloid cell differentiation	410	2	0.22	0.01823	0.0845886614173228	TREM2,LIPA
GO:0002504	antigen processing and presentation of p...	35	1	0.02	0.01827	0.0845886614173228	TREM2
GO:0010874	regulation of cholesterol efflux	35	1	0.02	0.01827	0.0845886614173228	TREM2
GO:0014014	negative regulation of gliogenesis	35	1	0.02	0.01827	0.0845886614173228	TREM2
GO:0034122	negative regulation of toll-like recepto...	35	1	0.02	0.01827	0.0845886614173228	TREM2
GO:0044546	NLRP3 inflammasome complex assembly	36	1	0.02	0.01879	0.0853167567567568	TREM2
GO:0097242	amyloid-beta clearance	36	1	0.02	0.01879	0.0853167567567568	TREM2
GO:0140354	lipid import into cell	36	1	0.02	0.01879	0.0853167567567568	LIPA
GO:1901381	positive regulation of potassium ion tra...	36	1	0.02	0.01879	0.0853167567567568	TREM2
GO:1904646	cellular response to amyloid-beta	36	1	0.02	0.01879	0.0853167567567568	TREM2
GO:0048536	spleen development	37	1	0.02	0.01931	0.0863443346007605	LIPA
GO:0050850	positive regulation of calcium-mediated ...	37	1	0.02	0.01931	0.0863443346007605	TREM2
GO:0071459	protein localization to chromosome, cent...	37	1	0.02	0.01931	0.0863443346007605	HASPIN
GO:1903580	positive regulation of ATP metabolic pro...	37	1	0.02	0.01931	0.0863443346007605	TREM2
GO:0009259	ribonucleotide metabolic process	424	2	0.22	0.01943	0.0865518181818182	TREM2,LIPA
GO:0006163	purine nucleotide metabolic process	425	2	0.22	0.01952	0.0866246037735849	TREM2,LIPA
GO:0033028	myeloid cell apoptotic process	38	1	0.02	0.01982	0.0866480297397769	LIPA
GO:0045981	positive regulation of nucleotide metabo...	38	1	0.02	0.01982	0.0866480297397769	TREM2
GO:1900544	positive regulation of purine nucleotide...	38	1	0.02	0.01982	0.0866480297397769	TREM2
GO:1902175	regulation of oxidative stress-induced i...	38	1	0.02	0.01982	0.0866480297397769	TREM2
GO:0019693	ribose phosphate metabolic process	433	2	0.23	0.02022	0.0876184615384615	TREM2,LIPA
GO:0006775	fat-soluble vitamin metabolic process	39	1	0.02	0.02034	0.0876184615384615	LIPA
GO:0014002	astrocyte development	39	1	0.02	0.02034	0.0876184615384615	TREM2
GO:0032733	positive regulation of interleukin-10 pr...	39	1	0.02	0.02034	0.0876184615384615	TREM2
GO:0002683	negative regulation of immune system pro...	436	2	0.23	0.02048	0.0878995620437956	TREM2,LPXN
GO:0034142	toll-like receptor 4 signaling pathway	40	1	0.02	0.02086	0.0885608664259928	TREM2
GO:0045124	regulation of bone resorption	40	1	0.02	0.02086	0.0885608664259928	SPP1
GO:1990000	amyloid fibril formation	40	1	0.02	0.02086	0.0885608664259928	TREM2
GO:0031667	response to nutrient levels	443	2	0.23	0.02111	0.0890748788927336	LIPA,SPP1
GO:0072521	purine-containing compound metabolic pro...	445	2	0.23	0.02129	0.0890748788927336	TREM2,LIPA
GO:0002861	regulation of inflammatory response to a...	41	1	0.02	0.02137	0.0890748788927336	TREM2
GO:1900744	regulation of p38MAPK cascade	41	1	0.02	0.02137	0.0890748788927336	TREM2
GO:1902692	regulation of neuroblast proliferation	41	1	0.02	0.02137	0.0890748788927336	HAPLN4
GO:1903131	mononuclear cell differentiation	450	2	0.24	0.02174	0.0890748788927336	TREM2,LIPA
GO:0002455	humoral immune response mediated by circ...	42	1	0.02	0.02189	0.0890748788927336	TREM2
GO:0002714	positive regulation of B cell mediated i...	42	1	0.02	0.02189	0.0890748788927336	TREM2
GO:0002891	positive regulation of immunoglobulin me...	42	1	0.02	0.02189	0.0890748788927336	TREM2
GO:0002920	regulation of humoral immune response	42	1	0.02	0.02189	0.0890748788927336	TREM2
GO:0043268	positive regulation of potassium ion tra...	42	1	0.02	0.02189	0.0890748788927336	TREM2
GO:0150076	neuroinflammatory response	42	1	0.02	0.02189	0.0890748788927336	TREM2
GO:0050808	synapse organization	454	2	0.24	0.02210	0.0896193103448276	TREM2,HAPLN4
GO:0009409	response to cold	43	1	0.02	0.02241	0.0905641237113402	LIPA
GO:1903793	positive regulation of anion transport	460	2	0.24	0.02266	0.0912608219178082	TREM2,SPP1
GO:0033574	response to testosterone	44	1	0.02	0.02292	0.0915155140186916	SPP1
GO:1904645	response to amyloid-beta	44	1	0.02	0.02292	0.0915155140186916	TREM2
GO:0001774	microglial cell activation	45	1	0.02	0.02344	0.0915155140186916	TREM2
GO:0007094	mitotic spindle assembly checkpoint	45	1	0.02	0.02344	0.0915155140186916	HASPIN
GO:0071173	spindle assembly checkpoint	45	1	0.02	0.02344	0.0915155140186916	HASPIN
GO:0071174	mitotic spindle checkpoint	45	1	0.02	0.02344	0.0915155140186916	HASPIN
GO:0097028	dendritic cell differentiation	45	1	0.02	0.02344	0.0915155140186916	TREM2
GO:1905521	regulation of macrophage migration	45	1	0.02	0.02344	0.0915155140186916	TREM2
GO:0009991	response to extracellular stimulus	471	2	0.25	0.02369	0.0915155140186916	LIPA,SPP1
GO:0031103	axon regeneration	46	1	0.02	0.02395	0.0915155140186916	SPP1
GO:0031577	spindle checkpoint	46	1	0.02	0.02395	0.0915155140186916	HASPIN
GO:0043277	apoptotic cell clearance	46	1	0.02	0.02395	0.0915155140186916	TREM2
GO:0050856	regulation of T cell receptor signaling ...	46	1	0.02	0.02395	0.0915155140186916	LIPA
GO:1903201	regulation of oxidative stress-induced c...	46	1	0.02	0.02395	0.0915155140186916	TREM2
GO:0006629	lipid metabolic process	1278	3	0.67	0.02405	0.0915155140186916	TREM2,LIPA,SPP1
GO:0033046	negative regulation of sister chromatid ...	47	1	0.02	0.02447	0.0915155140186916	HASPIN
GO:0033048	negative regulation of mitotic sister ch...	47	1	0.02	0.02447	0.0915155140186916	HASPIN
GO:0033628	regulation of cell adhesion mediated by ...	47	1	0.02	0.02447	0.0915155140186916	LPXN
GO:0045841	negative regulation of mitotic metaphase...	47	1	0.02	0.02447	0.0915155140186916	HASPIN
GO:0046850	regulation of bone remodeling	47	1	0.02	0.02447	0.0915155140186916	SPP1
GO:0097009	energy homeostasis	47	1	0.02	0.02447	0.0915155140186916	LIPA
GO:2000816	negative regulation of mitotic sister ch...	47	1	0.02	0.02447	0.0915155140186916	HASPIN
GO:0006911	phagocytosis, engulfment	48	1	0.03	0.02498	0.0915155140186916	TREM2
GO:0006956	complement activation	48	1	0.03	0.02498	0.0915155140186916	TREM2
GO:0010883	regulation of lipid storage	48	1	0.03	0.02498	0.0915155140186916	TREM2
GO:0043124	negative regulation of I-kappaB kinase/N...	48	1	0.03	0.02498	0.0915155140186916	TREM2
GO:0051985	negative regulation of chromosome segreg...	48	1	0.03	0.02498	0.0915155140186916	HASPIN
GO:1902100	negative regulation of metaphase/anaphas...	48	1	0.03	0.02498	0.0915155140186916	HASPIN
GO:1905819	negative regulation of chromosome separa...	48	1	0.03	0.02498	0.0915155140186916	HASPIN
GO:2000026	regulation of multicellular organismal d...	1300	3	0.68	0.02517	0.0919252173913044	TREM2,SPP1,HAPLN4
GO:0032873	negative regulation of stress-activated ...	49	1	0.03	0.02550	0.0922707692307692	TREM2
GO:0051932	synaptic transmission, GABAergic	49	1	0.03	0.02550	0.0922707692307692	HAPLN4
GO:1905953	negative regulation of lipid localizatio...	49	1	0.03	0.02550	0.0922707692307692	TREM2
GO:0060249	anatomical structure homeostasis	491	2	0.26	0.02561	0.0923845398773006	LIPA,SPP1
GO:0035176	social behavior	50	1	0.03	0.02601	0.0932553658536585	TREM2
GO:0070303	negative regulation of stress-activated ...	50	1	0.03	0.02601	0.0932553658536585	TREM2
GO:0002763	positive regulation of myeloid leukocyte...	51	1	0.03	0.02652	0.0936562162162162	TREM2
GO:0007566	embryo implantation	51	1	0.03	0.02652	0.0936562162162162	SPP1
GO:0032008	positive regulation of TOR signaling	51	1	0.03	0.02652	0.0936562162162162	TREM2
GO:0051703	biological process involved in intraspec...	51	1	0.03	0.02652	0.0936562162162162	TREM2
GO:0060612	adipose tissue development	51	1	0.03	0.02652	0.0936562162162162	LIPA
GO:0002682	regulation of immune system process	1334	3	0.7	0.02696	0.0949225074626866	TREM2,LIPA,LPXN
GO:0038066	p38MAPK cascade	52	1	0.03	0.02704	0.0949225074626866	TREM2
GO:0006695	cholesterol biosynthetic process	53	1	0.03	0.02755	0.0952905882352941	LIPA
GO:0031102	neuron projection regeneration	53	1	0.03	0.02755	0.0952905882352941	SPP1
GO:0033047	regulation of mitotic sister chromatid s...	53	1	0.03	0.02755	0.0952905882352941	HASPIN
GO:1902653	secondary alcohol biosynthetic process	53	1	0.03	0.02755	0.0952905882352941	LIPA
GO:2000179	positive regulation of neural precursor ...	53	1	0.03	0.02755	0.0952905882352941	HAPLN4
GO:0023052	signaling	5422	6	2.85	0.02783	0.0953687671232877	TREM2,LIPA,LPXN,SPP1,HASPIN,HAPLN4
GO:1903530	regulation of secretion by cell	515	2	0.27	0.02799	0.0953687671232877	TREM2,SPP1
GO:0014009	glial cell proliferation	54	1	0.03	0.02807	0.0953687671232877	TREM2
GO:0009611	response to wounding	517	2	0.27	0.02820	0.0953687671232877	TREM2,SPP1
GO:0009117	nucleotide metabolic process	519	2	0.27	0.02840	0.0953687671232877	TREM2,LIPA
GO:0008631	intrinsic apoptotic signaling pathway in...	55	1	0.03	0.02858	0.0953687671232877	TREM2
GO:0045839	negative regulation of mitotic nuclear d...	55	1	0.03	0.02858	0.0953687671232877	HASPIN
GO:0030154	cell differentiation	3845	5	2.02	0.02861	0.0953687671232877	TREM2,LIPA,LPXN,SPP1,HAPLN4
GO:0007005	mitochondrion organization	525	2	0.28	0.02902	0.0953687671232877	TREM2,LIPA
GO:0002534	cytokine production involved in inflamma...	56	1	0.03	0.02909	0.0953687671232877	TREM2
GO:0002931	response to ischemia	56	1	0.03	0.02909	0.0953687671232877	TREM2
GO:0007062	sister chromatid cohesion	56	1	0.03	0.02909	0.0953687671232877	HASPIN
GO:0008347	glial cell migration	56	1	0.03	0.02909	0.0953687671232877	TREM2
GO:0043030	regulation of macrophage activation	56	1	0.03	0.02909	0.0953687671232877	TREM2
GO:1900015	regulation of cytokine production involv...	56	1	0.03	0.02909	0.0953687671232877	TREM2
GO:0007154	cell communication	5474	6	2.88	0.02922	0.0953687671232877	TREM2,LIPA,LPXN,SPP1,HASPIN,HAPLN4
GO:0048871	multicellular organismal homeostasis	527	2	0.28	0.02922	0.0953687671232877	LIPA,SPP1
GO:0006753	nucleoside phosphate metabolic process	528	2	0.28	0.02933	0.0953687671232877	TREM2,LIPA
GO:0001961	positive regulation of cytokine-mediated...	57	1	0.03	0.02960	0.0953687671232877	TREM2
GO:0032613	interleukin-10 production	57	1	0.03	0.02960	0.0953687671232877	TREM2
GO:0032653	regulation of interleukin-10 production	57	1	0.03	0.02960	0.0953687671232877	TREM2
GO:0032720	negative regulation of tumor necrosis fa...	57	1	0.03	0.02960	0.0953687671232877	TREM2
GO:0060135	maternal process involved in female preg...	57	1	0.03	0.02960	0.0953687671232877	SPP1
GO:0099024	plasma membrane invagination	57	1	0.03	0.02960	0.0953687671232877	TREM2
GO:1901016	regulation of potassium ion transmembran...	57	1	0.03	0.02960	0.0953687671232877	TREM2
GO:0009653	anatomical structure morphogenesis	2521	4	1.33	0.03007	0.0957327567567568	TREM2,LIPA,LPXN,SPP1
GO:0000768	syncytium formation by plasma membrane f...	58	1	0.03	0.03012	0.0957327567567568	TREM2
GO:0032371	regulation of sterol transport	58	1	0.03	0.03012	0.0957327567567568	TREM2
GO:0032374	regulation of cholesterol transport	58	1	0.03	0.03012	0.0957327567567568	TREM2
GO:0140253	cell-cell fusion	58	1	0.03	0.03012	0.0957327567567568	TREM2
GO:0045670	regulation of osteoclast differentiation	59	1	0.03	0.03063	0.0965184251968504	TREM2
GO:1903078	positive regulation of protein localizat...	59	1	0.03	0.03063	0.0965184251968504	TREM2
GO:1903556	negative regulation of tumor necrosis fa...	59	1	0.03	0.03063	0.0965184251968504	TREM2
GO:0048869	cellular developmental process	3918	5	2.06	0.03096	0.0965184251968504	TREM2,LIPA,LPXN,SPP1,HAPLN4
GO:0016126	sterol biosynthetic process	60	1	0.03	0.03114	0.0965184251968504	LIPA
GO:0050853	B cell receptor signaling pathway	60	1	0.03	0.03114	0.0965184251968504	LPXN
GO:0051784	negative regulation of nuclear division	60	1	0.03	0.03114	0.0965184251968504	HASPIN
GO:0070231	T cell apoptotic process	60	1	0.03	0.03114	0.0965184251968504	LIPA
GO:1905517	macrophage migration	60	1	0.03	0.03114	0.0965184251968504	TREM2
GO:0071396	cellular response to lipid	546	2	0.29	0.03121	0.0965184251968504	TREM2,SPP1
GO:0007155	cell adhesion	1411	3	0.74	0.03127	0.0965184251968504	LPXN,SPP1,HAPLN4
GO:0022610	biological adhesion	1417	3	0.75	0.03163	0.0971812010443864	LPXN,SPP1,HAPLN4
GO:0006949	syncytium formation	61	1	0.03	0.03165	0.0971812010443864	TREM2
GO:0090407	organophosphate biosynthetic process	554	2	0.29	0.03207	0.0974746391752577	TREM2,LIPA
GO:0048699	generation of neurons	1425	3	0.75	0.03210	0.0974746391752577	TREM2,SPP1,HAPLN4
GO:0008333	endosome to lysosome transport	62	1	0.03	0.03216	0.0974746391752577	LIPA
GO:0045453	bone resorption	62	1	0.03	0.03216	0.0974746391752577	SPP1
GO:0050829	defense response to Gram-negative bacter...	62	1	0.03	0.03216	0.0974746391752577	TREM2
GO:0002712	regulation of B cell mediated immunity	63	1	0.03	0.03268	0.0983159697732997	TREM2
GO:0002889	regulation of immunoglobulin mediated im...	63	1	0.03	0.03268	0.0983159697732997	TREM2
GO:0051046	regulation of secretion	561	2	0.3	0.03282	0.0983159697732997	TREM2,SPP1
GO:0006468	protein phosphorylation	1441	3	0.76	0.03305	0.0983159697732997	MATK,TREM2,HASPIN
GO:0010324	membrane invagination	64	1	0.03	0.03319	0.0983159697732997	TREM2
GO:0036473	cell death in response to oxidative stre...	64	1	0.03	0.03319	0.0983159697732997	TREM2
GO:0045685	regulation of glial cell differentiation	64	1	0.03	0.03319	0.0983159697732997	TREM2
GO:0060760	positive regulation of response to cytok...	64	1	0.03	0.03319	0.0983159697732997	TREM2
GO:1900407	regulation of cellular response to oxida...	64	1	0.03	0.03319	0.0983159697732997	TREM2
GO:0006897	endocytosis	569	2	0.3	0.03369	0.099078	TREM2,LIPA
GO:0048002	antigen processing and presentation of p...	65	1	0.03	0.03370	0.099078	TREM2
GO:0050771	negative regulation of axonogenesis	65	1	0.03	0.03370	0.099078	SPP1
GO:1901224	positive regulation of NIK/NF-kappaB sig...	66	1	0.03	0.03421	0.0997562376237624	TREM2
GO:1904377	positive regulation of protein localizat...	66	1	0.03	0.03421	0.0997562376237624	TREM2
GO:0006796	phosphate-containing compound metabolic ...	2619	4	1.38	0.03423	0.0997562376237624	MATK,TREM2,LIPA,HASPIN
GO:0045595	regulation of cell differentiation	1461	3	0.77	0.03427	0.0997562376237624	TREM2,SPP1,HAPLN4
GO:0002437	inflammatory response to antigenic stimu...	67	1	0.04	0.03472	0.100305882352941	TREM2
GO:0007405	neuroblast proliferation	67	1	0.04	0.03472	0.100305882352941	HAPLN4
GO:0034103	regulation of tissue remodeling	67	1	0.04	0.03472	0.100305882352941	SPP1
GO:0002521	leukocyte differentiation	579	2	0.3	0.03480	0.100305882352941	TREM2,LIPA
GO:0009719	response to endogenous stimulus	1472	3	0.77	0.03495	0.100447609756098	TREM2,LPXN,SPP1
GO:0006955	immune response	1473	3	0.77	0.03502	0.100447609756098	TREM2,LIPA,LPXN
GO:0006793	phosphorus metabolic process	2643	4	1.39	0.03530	0.101004379562044	MATK,TREM2,LIPA,HASPIN
GO:0001960	negative regulation of cytokine-mediated...	69	1	0.04	0.03574	0.10176813559322	TREM2
GO:0050766	positive regulation of phagocytosis	69	1	0.04	0.03574	0.10176813559322	TREM2
GO:0055086	nucleobase-containing small molecule met...	595	2	0.31	0.03659	0.103936811594203	TREM2,LIPA
GO:0051881	regulation of mitochondrial membrane pot...	71	1	0.04	0.03676	0.104168096385542	LIPA
GO:0010822	positive regulation of mitochondrion org...	72	1	0.04	0.03727	0.104855311004785	TREM2
GO:0034121	regulation of toll-like receptor signali...	72	1	0.04	0.03727	0.104855311004785	TREM2
GO:0140353	lipid export from cell	72	1	0.04	0.03727	0.104855311004785	SPP1
GO:0120035	regulation of plasma membrane bounded ce...	603	2	0.32	0.03750	0.105033758865248	TREM2,SPP1
GO:0048518	positive regulation of biological proces...	5750	6	3.03	0.03754	0.105033758865248	MATK,TREM2,LIPA,LPXN,SPP1,HAPLN4
GO:0043954	cellular component maintenance	73	1	0.04	0.03778	0.105033758865248	TREM2
GO:0060761	negative regulation of response to cytok...	73	1	0.04	0.03778	0.105033758865248	TREM2
GO:1902882	regulation of response to oxidative stre...	73	1	0.04	0.03778	0.105033758865248	TREM2
GO:1901700	response to oxygen-containing compound	1528	3	0.8	0.03853	0.106866226415094	TREM2,LIPA,SPP1
GO:0001523	retinoid metabolic process	75	1	0.04	0.03879	0.107082253521127	LIPA
GO:2001259	positive regulation of cation channel ac...	75	1	0.04	0.03879	0.107082253521127	TREM2
GO:0031344	regulation of cell projection organizati...	618	2	0.33	0.03924	0.107818317757009	TREM2,SPP1
GO:0045596	negative regulation of cell differentiat...	618	2	0.33	0.03924	0.107818317757009	TREM2,SPP1
GO:0042127	regulation of cell population proliferat...	1541	3	0.81	0.03939	0.107978181818182	MATK,TREM2,HAPLN4
GO:0050848	regulation of calcium-mediated signaling	77	1	0.04	0.03981	0.108875720930233	TREM2
GO:1901137	carbohydrate derivative biosynthetic pro...	626	2	0.33	0.04018	0.109254193548387	TREM2,LIPA
GO:0016101	diterpenoid metabolic process	78	1	0.04	0.04032	0.109254193548387	LIPA
GO:0048708	astrocyte differentiation	78	1	0.04	0.04032	0.109254193548387	TREM2
GO:0097061	dendritic spine organization	78	1	0.04	0.04032	0.109254193548387	TREM2
GO:0022008	neurogenesis	1558	3	0.82	0.04053	0.10957075862069	TREM2,SPP1,HAPLN4
GO:0033627	cell adhesion mediated by integrin	80	1	0.04	0.04133	0.111222151029748	LPXN
GO:1901379	regulation of potassium ion transmembran...	80	1	0.04	0.04133	0.111222151029748	TREM2
GO:0043270	positive regulation of ion transport	638	2	0.34	0.04160	0.111693150684932	TREM2,SPP1
GO:1900542	regulation of purine nucleotide metaboli...	81	1	0.04	0.04184	0.112081640091116	TREM2
GO:0048585	negative regulation of response to stimu...	1580	3	0.83	0.04203	0.112334727272727	TREM2,LPXN,SPP1
GO:0006140	regulation of nucleotide metabolic proce...	83	1	0.04	0.04285	0.11375079006772	TREM2
GO:0014068	positive regulation of phosphatidylinosi...	83	1	0.04	0.04285	0.11375079006772	TREM2
GO:0070227	lymphocyte apoptotic process	83	1	0.04	0.04285	0.11375079006772	LIPA
GO:0010507	negative regulation of autophagy	85	1	0.04	0.04386	0.115908674157303	TREM2
GO:0046849	bone remodeling	85	1	0.04	0.04386	0.115908674157303	SPP1
GO:1903035	negative regulation of response to wound...	86	1	0.05	0.04437	0.116731812080537	SPP1
GO:0010033	response to organic substance	2830	4	1.49	0.04437	0.116731812080537	TREM2,LIPA,LPXN,SPP1
GO:0006096	glycolytic process	87	1	0.05	0.04488	0.117547616926503	LIPA
GO:0006757	ATP generation from ADP	87	1	0.05	0.04488	0.117547616926503	LIPA
GO:0010647	positive regulation of cell communicatio...	1627	3	0.86	0.04534	0.117807682119205	TREM2,LIPA,SPP1
GO:0006721	terpenoid metabolic process	88	1	0.05	0.04538	0.117807682119205	LIPA
GO:0070098	chemokine-mediated signaling pathway	88	1	0.05	0.04538	0.117807682119205	TREM2
GO:0106027	neuron projection organization	88	1	0.05	0.04538	0.117807682119205	TREM2
GO:0023056	positive regulation of signaling	1633	3	0.86	0.04577	0.117831091703057	TREM2,LIPA,SPP1
GO:0030071	regulation of mitotic metaphase/anaphase...	89	1	0.05	0.04589	0.117831091703057	HASPIN
GO:0032611	interleukin-1 beta production	89	1	0.05	0.04589	0.117831091703057	TREM2
GO:0032651	regulation of interleukin-1 beta product...	89	1	0.05	0.04589	0.117831091703057	TREM2
GO:2000177	regulation of neural precursor cell prol...	89	1	0.05	0.04589	0.117831091703057	HAPLN4
GO:0000904	cell morphogenesis involved in different...	677	2	0.36	0.04636	0.118594880694143	LPXN,SPP1
GO:0014013	regulation of gliogenesis	90	1	0.05	0.04639	0.118594880694143	TREM2
GO:0016043	cellular component organization	6000	6	3.16	0.04649	0.118594880694143	TREM2,LIPA,LPXN,SPP1,HASPIN,HAPLN4
GO:1902099	regulation of metaphase/anaphase transit...	91	1	0.05	0.04690	0.119381818181818	HASPIN
GO:0032602	chemokine production	92	1	0.05	0.04740	0.119597452229299	TREM2
GO:0032642	regulation of chemokine production	92	1	0.05	0.04740	0.119597452229299	TREM2
GO:0045639	positive regulation of myeloid cell diff...	92	1	0.05	0.04740	0.119597452229299	TREM2
GO:1903578	regulation of ATP metabolic process	92	1	0.05	0.04740	0.119597452229299	TREM2
GO:0033036	macromolecule localization	2896	4	1.52	0.04789	0.119597452229299	TREM2,LIPA,SPP1,HASPIN
GO:0006641	triglyceride metabolic process	93	1	0.05	0.04790	0.119597452229299	LIPA
GO:0007091	metaphase/anaphase transition of mitotic...	93	1	0.05	0.04790	0.119597452229299	HASPIN
GO:0010965	regulation of mitotic sister chromatid s...	93	1	0.05	0.04790	0.119597452229299	HASPIN
GO:0045807	positive regulation of endocytosis	93	1	0.05	0.04790	0.119597452229299	TREM2
GO:0007040	lysosome organization	94	1	0.05	0.04841	0.120079665970772	LIPA
GO:0043266	regulation of potassium ion transport	94	1	0.05	0.04841	0.120079665970772	TREM2
GO:0080171	lytic vacuole organization	94	1	0.05	0.04841	0.120079665970772	LIPA
GO:0006165	nucleoside diphosphate phosphorylation	95	1	0.05	0.04891	0.120079665970772	LIPA
GO:0044784	metaphase/anaphase transition of cell cy...	95	1	0.05	0.04891	0.120079665970772	HASPIN
GO:0046031	ADP metabolic process	95	1	0.05	0.04891	0.120079665970772	LIPA
GO:0046939	nucleotide phosphorylation	95	1	0.05	0.04891	0.120079665970772	LIPA
GO:1901222	regulation of NIK/NF-kappaB signaling	95	1	0.05	0.04891	0.120079665970772	TREM2
GO:0002275	myeloid cell activation involved in immu...	96	1	0.05	0.04942	0.120326956521739	TREM2
GO:0030316	osteoclast differentiation	96	1	0.05	0.04942	0.120326956521739	TREM2
GO:0051306	mitotic sister chromatid separation	96	1	0.05	0.04942	0.120326956521739	HASPIN
GO:1901655	cellular response to ketone	96	1	0.05	0.04942	0.120326956521739	SPP1
GO:0080135	regulation of cellular response to stres...	703	2	0.37	0.04965	0.120546036960986	TREM2,SPP1
GO:0050764	regulation of phagocytosis	97	1	0.05	0.04992	0.120546036960986	TREM2
GO:1990868	response to chemokine	97	1	0.05	0.04992	0.120546036960986	TREM2
GO:1990869	cellular response to chemokine	97	1	0.05	0.04992	0.120546036960986	TREM2
GO:0034330	cell junction organization	710	2	0.37	0.05055	0.121817213114754	TREM2,HAPLN4
GO:0034446	substrate adhesion-dependent cell spread...	100	1	0.05	0.05143	0.123684417177914	LPXN
GO:0062207	regulation of pattern recognition recept...	101	1	0.05	0.05193	0.12437816700611	TREM2
GO:1905477	positive regulation of protein localizat...	101	1	0.05	0.05193	0.12437816700611	TREM2
GO:0006766	vitamin metabolic process	102	1	0.05	0.05243	0.12456096969697	LIPA
GO:0033045	regulation of sister chromatid segregati...	102	1	0.05	0.05243	0.12456096969697	HASPIN
GO:0042116	macrophage activation	102	1	0.05	0.05243	0.12456096969697	TREM2
GO:2001251	negative regulation of chromosome organi...	102	1	0.05	0.05243	0.12456096969697	HASPIN
GO:0032612	interleukin-1 production	103	1	0.05	0.05293	0.125242816901408	TREM2
GO:0032652	regulation of interleukin-1 production	103	1	0.05	0.05293	0.125242816901408	TREM2
GO:0006954	inflammatory response	731	2	0.38	0.05329	0.125841445783133	TREM2,LIPA
GO:0002526	acute inflammatory response	104	1	0.05	0.05344	0.125942765531062	LIPA
GO:0061387	regulation of extent of cell growth	105	1	0.06	0.05394	0.126613652694611	SPP1
GO:1903076	regulation of protein localization to pl...	105	1	0.06	0.05394	0.126613652694611	TREM2
GO:0009135	purine nucleoside diphosphate metabolic ...	107	1	0.06	0.05494	0.127686640316206	LIPA
GO:0009179	purine ribonucleoside diphosphate metabo...	107	1	0.06	0.05494	0.127686640316206	LIPA
GO:0032414	positive regulation of ion transmembrane...	107	1	0.06	0.05494	0.127686640316206	TREM2
GO:1905818	regulation of chromosome separation	107	1	0.06	0.05494	0.127686640316206	HASPIN
GO:0071840	cellular component organization or bioge...	6205	6	3.26	0.05494	0.127686640316206	TREM2,LIPA,LPXN,SPP1,HASPIN,HAPLN4
GO:0006720	isoprenoid metabolic process	108	1	0.06	0.05544	0.128341417322835	LIPA
GO:0048640	negative regulation of developmental gro...	108	1	0.06	0.05544	0.128341417322835	SPP1
GO:0009593	detection of chemical stimulus	109	1	0.06	0.05594	0.129244479371316	TREM2
GO:0002761	regulation of myeloid leukocyte differen...	110	1	0.06	0.05644	0.129635625	TREM2
GO:0019882	antigen processing and presentation	110	1	0.06	0.05644	0.129635625	TREM2
GO:0032006	regulation of TOR signaling	110	1	0.06	0.05644	0.129635625	TREM2
GO:0001776	leukocyte homeostasis	111	1	0.06	0.05694	0.130204893203884	LIPA
GO:0014066	regulation of phosphatidylinositol 3-kin...	111	1	0.06	0.05694	0.130204893203884	TREM2
GO:0032940	secretion by cell	759	2	0.4	0.05702	0.130204893203884	TREM2,SPP1
GO:0045446	endothelial cell differentiation	113	1	0.06	0.05794	0.132049302325581	LIPA
GO:0071333	cellular response to glucose stimulus	114	1	0.06	0.05844	0.132277557251908	TREM2
GO:1903409	reactive oxygen species biosynthetic pro...	114	1	0.06	0.05844	0.132277557251908	LIPA
GO:0044070	regulation of anion transport	772	2	0.41	0.05879	0.132277557251908	TREM2,SPP1
GO:0002824	positive regulation of adaptive immune r...	115	1	0.06	0.05894	0.132277557251908	TREM2
GO:0006090	pyruvate metabolic process	115	1	0.06	0.05894	0.132277557251908	LIPA
GO:0007088	regulation of mitotic nuclear division	115	1	0.06	0.05894	0.132277557251908	HASPIN
GO:0021782	glial cell development	115	1	0.06	0.05894	0.132277557251908	TREM2
GO:0034502	protein localization to chromosome	115	1	0.06	0.05894	0.132277557251908	HASPIN
GO:0071331	cellular response to hexose stimulus	116	1	0.06	0.05944	0.13289247148289	TREM2
GO:1901800	positive regulation of proteasomal prote...	116	1	0.06	0.05944	0.13289247148289	TREM2
GO:0006639	acylglycerol metabolic process	117	1	0.06	0.05994	0.133502727272727	LIPA
GO:0009185	ribonucleoside diphosphate metabolic pro...	117	1	0.06	0.05994	0.133502727272727	LIPA
GO:0006638	neutral lipid metabolic process	118	1	0.06	0.06043	0.133833672316384	LIPA
GO:0071326	cellular response to monosaccharide stim...	118	1	0.06	0.06043	0.133833672316384	TREM2
GO:0071887	leukocyte apoptotic process	118	1	0.06	0.06043	0.133833672316384	LIPA
GO:0055082	cellular chemical homeostasis	787	2	0.41	0.06086	0.133932112149533	TREM2,CD52
GO:0002708	positive regulation of lymphocyte mediat...	119	1	0.06	0.06093	0.133932112149533	TREM2
GO:0007613	memory	119	1	0.06	0.06093	0.133932112149533	TREM2
GO:0022612	gland morphogenesis	119	1	0.06	0.06093	0.133932112149533	LIPA
GO:0002224	toll-like receptor signaling pathway	120	1	0.06	0.06143	0.134528268156425	TREM2
GO:0032411	positive regulation of transporter activ...	120	1	0.06	0.06143	0.134528268156425	TREM2
GO:0065007	biological regulation	10734	8	5.65	0.06161	0.134671672862454	MATK,TREM2,LIPA,LPXN,SPP1,CD52,HASPIN,HAPLN4
GO:0002821	positive regulation of adaptive immune r...	121	1	0.06	0.06193	0.134869777777778	TREM2
GO:0034754	cellular hormone metabolic process	121	1	0.06	0.06193	0.134869777777778	SPP1
GO:0007041	lysosomal transport	122	1	0.06	0.06243	0.135456974169742	LIPA
GO:0046887	positive regulation of hormone secretion	122	1	0.06	0.06243	0.135456974169742	SPP1
GO:0002252	immune effector process	802	2	0.42	0.06295	0.136333701657459	TREM2,LIPA
GO:0016064	immunoglobulin mediated immune response	125	1	0.07	0.06392	0.13818	TREM2
GO:0010646	regulation of cell communication	3170	4	1.67	0.06433	0.138669104204753	TREM2,LIPA,LPXN,SPP1
GO:0051983	regulation of chromosome segregation	126	1	0.07	0.06441	0.138669104204753	HASPIN
GO:0140352	export from cell	813	2	0.43	0.06450	0.138669104204753	TREM2,SPP1
GO:0023051	regulation of signaling	3183	4	1.67	0.06519	0.139351739130435	TREM2,LIPA,LPXN,SPP1
GO:0001889	liver development	128	1	0.07	0.06541	0.139351739130435	LIPA
GO:0008203	cholesterol metabolic process	128	1	0.07	0.06541	0.139351739130435	LIPA
GO:0019724	B cell mediated immunity	128	1	0.07	0.06541	0.139351739130435	TREM2
GO:0038061	NIK/NF-kappaB signaling	128	1	0.07	0.06541	0.139351739130435	TREM2
GO:0071322	cellular response to carbohydrate stimul...	129	1	0.07	0.06590	0.140141772151899	TREM2
GO:0051304	chromosome separation	130	1	0.07	0.06640	0.140218609625668	HASPIN
GO:1904375	regulation of protein localization to ce...	130	1	0.07	0.06640	0.140218609625668	TREM2
GO:0014070	response to organic cyclic compound	827	2	0.44	0.06649	0.140218609625668	LIPA,SPP1
GO:0045597	positive regulation of cell differentiat...	827	2	0.44	0.06649	0.140218609625668	TREM2,HAPLN4
GO:0007568	aging	131	1	0.07	0.06689	0.140218609625668	LIPA
GO:0050852	T cell receptor signaling pathway	131	1	0.07	0.06689	0.140218609625668	LIPA
GO:0061008	hepaticobiliary system development	131	1	0.07	0.06689	0.140218609625668	LIPA
GO:0071456	cellular response to hypoxia	131	1	0.07	0.06689	0.140218609625668	TREM2
GO:0009132	nucleoside diphosphate metabolic process	132	1	0.07	0.06739	0.14101537366548	LIPA
GO:0002244	hematopoietic progenitor cell differenti...	133	1	0.07	0.06788	0.141286513274336	LIPA
GO:0003158	endothelium development	133	1	0.07	0.06788	0.141286513274336	LIPA
GO:0062013	positive regulation of small molecule me...	133	1	0.07	0.06788	0.141286513274336	TREM2
GO:0001678	cellular glucose homeostasis	134	1	0.07	0.06838	0.141326678383128	TREM2
GO:0046165	alcohol biosynthetic process	134	1	0.07	0.06838	0.141326678383128	LIPA
GO:0050714	positive regulation of protein secretion	134	1	0.07	0.06838	0.141326678383128	TREM2
GO:0050729	positive regulation of inflammatory resp...	134	1	0.07	0.06838	0.141326678383128	TREM2
GO:0010977	negative regulation of neuron projection...	135	1	0.07	0.06887	0.141592867132867	SPP1
GO:0042157	lipoprotein metabolic process	135	1	0.07	0.06887	0.141592867132867	LIPA
GO:1903052	positive regulation of proteolysis invol...	135	1	0.07	0.06887	0.141592867132867	TREM2
GO:1902652	secondary alcohol metabolic process	136	1	0.07	0.06937	0.142371937172775	LIPA
GO:0008037	cell recognition	137	1	0.07	0.06986	0.142878886956522	TREM2
GO:0051783	regulation of nuclear division	137	1	0.07	0.06986	0.142878886956522	HASPIN
GO:0034097	response to cytokine	852	2	0.45	0.07011	0.14314125	TREM2,SPP1
GO:0051050	positive regulation of transport	856	2	0.45	0.07069	0.144075285961872	TREM2,SPP1
GO:0001890	placenta development	141	1	0.07	0.07183	0.145221855670103	SPP1
GO:0002705	positive regulation of leukocyte mediate...	141	1	0.07	0.07183	0.145221855670103	TREM2
GO:0007093	mitotic cell cycle checkpoint	141	1	0.07	0.07183	0.145221855670103	HASPIN
GO:0050921	positive regulation of chemotaxis	141	1	0.07	0.07183	0.145221855670103	TREM2
GO:0008284	positive regulation of cell population p...	864	2	0.45	0.07187	0.145221855670103	MATK,HAPLN4
GO:0051093	negative regulation of developmental pro...	865	2	0.46	0.07202	0.145275334476844	TREM2,SPP1
GO:0016125	sterol metabolic process	142	1	0.07	0.07233	0.145401846153846	LIPA
GO:0036294	cellular response to decreased oxygen le...	142	1	0.07	0.07233	0.145401846153846	TREM2
GO:0014065	phosphatidylinositol 3-kinase signaling	143	1	0.08	0.07282	0.146137064846416	TREM2
GO:0046903	secretion	873	2	0.46	0.07320	0.14662	TREM2,SPP1
GO:1903364	positive regulation of cellular protein ...	144	1	0.08	0.07331	0.14662	TREM2
GO:0010821	regulation of mitochondrion organization	145	1	0.08	0.07380	0.147099661016949	TREM2
GO:0031333	negative regulation of protein-containin...	145	1	0.08	0.07380	0.147099661016949	TREM2
GO:0032635	interleukin-6 production	146	1	0.08	0.07430	0.147595945945946	TREM2
GO:0032675	regulation of interleukin-6 production	146	1	0.08	0.07430	0.147595945945946	TREM2
GO:1904064	positive regulation of cation transmembr...	147	1	0.08	0.07479	0.148318785834739	TREM2
GO:0001959	regulation of cytokine-mediated signalin...	148	1	0.08	0.07528	0.148788705882353	TREM2
GO:0061351	neural precursor cell proliferation	148	1	0.08	0.07528	0.148788705882353	HAPLN4
GO:0002687	positive regulation of leukocyte migrati...	149	1	0.08	0.07577	0.149505906040268	TREM2
GO:0050770	regulation of axonogenesis	150	1	0.08	0.07626	0.150220703517588	SPP1
GO:0045321	leukocyte activation	895	2	0.47	0.07649	0.150257970049917	TREM2,LIPA
GO:1901575	organic substance catabolic process	2004	3	1.05	0.07676	0.150257970049917	TREM2,LIPA,SPP1
GO:0000278	mitotic cell cycle	897	2	0.47	0.07679	0.150257970049917	LIPA,HASPIN
GO:0019725	cellular homeostasis	897	2	0.47	0.07679	0.150257970049917	TREM2,CD52
GO:0030097	hemopoiesis	900	2	0.47	0.07724	0.150387814569536	TREM2,LIPA
GO:0002793	positive regulation of peptide secretion	152	1	0.08	0.07724	0.150387814569536	TREM2
GO:0050728	negative regulation of inflammatory resp...	152	1	0.08	0.07724	0.150387814569536	TREM2
GO:0032101	regulation of response to external stimu...	903	2	0.48	0.07770	0.150842376237624	TREM2,SPP1
GO:0016052	carbohydrate catabolic process	153	1	0.08	0.07773	0.150842376237624	LIPA
GO:0031214	biomineral tissue development	154	1	0.08	0.07822	0.151045517241379	SPP1
GO:0110148	biomineralization	154	1	0.08	0.07822	0.151045517241379	SPP1
GO:1903034	regulation of response to wounding	154	1	0.08	0.07822	0.151045517241379	SPP1
GO:0001935	endothelial cell proliferation	157	1	0.08	0.07969	0.152631009771987	LIPA
GO:0009266	response to temperature stimulus	157	1	0.08	0.07969	0.152631009771987	LIPA
GO:0032640	tumor necrosis factor production	157	1	0.08	0.07969	0.152631009771987	TREM2
GO:0032680	regulation of tumor necrosis factor prod...	157	1	0.08	0.07969	0.152631009771987	TREM2
GO:0071453	cellular response to oxygen levels	157	1	0.08	0.07969	0.152631009771987	TREM2
GO:1902904	negative regulation of supramolecular fi...	158	1	0.08	0.08018	0.153319804878049	TREM2
GO:0060759	regulation of response to cytokine stimu...	159	1	0.08	0.08067	0.153794878444084	TREM2
GO:0048584	positive regulation of response to stimu...	2045	3	1.08	0.08069	0.153794878444084	TREM2,LIPA,LPXN
GO:0007165	signal transduction	4964	5	2.61	0.08102	0.154173980582524	TREM2,LIPA,LPXN,SPP1,HASPIN
GO:0007034	vacuolar transport	160	1	0.08	0.08116	0.154190888529887	LIPA
GO:0071706	tumor necrosis factor superfamily cytoki...	161	1	0.08	0.08165	0.154622222222222	TREM2
GO:1903555	regulation of tumor necrosis factor supe...	161	1	0.08	0.08165	0.154622222222222	TREM2
GO:0050731	positive regulation of peptidyl-tyrosine...	162	1	0.09	0.08214	0.155300064308682	TREM2
GO:1990845	adaptive thermogenesis	163	1	0.09	0.08262	0.155956853932584	LIPA
GO:0009749	response to glucose	164	1	0.09	0.08311	0.156317827476038	TREM2
GO:0019637	organophosphate metabolic process	939	2	0.49	0.08321	0.156317827476038	TREM2,LIPA
GO:0048534	hematopoietic or lymphoid organ developm...	939	2	0.49	0.08321	0.156317827476038	TREM2,LIPA
GO:0010243	response to organonitrogen compound	944	2	0.5	0.08399	0.157217551669316	TREM2,LIPA
GO:0006694	steroid biosynthetic process	166	1	0.09	0.08409	0.157217551669316	LIPA
GO:0007565	female pregnancy	166	1	0.09	0.08409	0.157217551669316	SPP1
GO:0043409	negative regulation of MAPK cascade	168	1	0.09	0.08506	0.158778666666667	TREM2
GO:0009746	response to hexose	169	1	0.09	0.08555	0.158936492890995	TREM2
GO:0048015	phosphatidylinositol-mediated signaling	169	1	0.09	0.08555	0.158936492890995	TREM2
GO:2001257	regulation of cation channel activity	169	1	0.09	0.08555	0.158936492890995	TREM2
GO:0002262	myeloid cell homeostasis	173	1	0.09	0.08749	0.16152	LIPA
GO:0048017	inositol lipid-mediated signaling	173	1	0.09	0.08749	0.16152	TREM2
GO:1902107	positive regulation of leukocyte differe...	173	1	0.09	0.08749	0.16152	TREM2
GO:1903708	positive regulation of hemopoiesis	173	1	0.09	0.08749	0.16152	TREM2
GO:0051241	negative regulation of multicellular org...	968	2	0.51	0.08776	0.161764514106583	TREM2,SPP1
GO:0002706	regulation of lymphocyte mediated immuni...	175	1	0.09	0.08846	0.162430434782609	TREM2
GO:0031099	regeneration	175	1	0.09	0.08846	0.162430434782609	SPP1
GO:0030324	lung development	176	1	0.09	0.08895	0.162430434782609	LIPA
GO:0034284	response to monosaccharide	176	1	0.09	0.08895	0.162430434782609	TREM2
GO:1901991	negative regulation of mitotic cell cycl...	176	1	0.09	0.08895	0.162430434782609	HASPIN
GO:2001242	regulation of intrinsic apoptotic signal...	176	1	0.09	0.08895	0.162430434782609	TREM2
GO:0019722	calcium-mediated signaling	177	1	0.09	0.08943	0.16305376744186	TREM2
GO:0031345	negative regulation of cell projection o...	179	1	0.09	0.09040	0.164168148148148	SPP1
GO:1905475	regulation of protein localization to me...	179	1	0.09	0.09040	0.164168148148148	TREM2
GO:0030163	protein catabolic process	985	2	0.52	0.09046	0.164168148148148	TREM2,LIPA
GO:0002822	regulation of adaptive immune response b...	180	1	0.09	0.09089	0.164188387096774	TREM2
GO:0008361	regulation of cell size	180	1	0.09	0.09089	0.164188387096774	SPP1
GO:0030323	respiratory tube development	180	1	0.09	0.09089	0.164188387096774	LIPA
GO:0071805	potassium ion transmembrane transport	181	1	0.1	0.09137	0.164802331288344	TREM2
GO:0007416	synapse assembly	183	1	0.1	0.09234	0.165860885496183	HAPLN4
GO:0050777	negative regulation of immune response	183	1	0.1	0.09234	0.165860885496183	TREM2
GO:0002520	immune system development	997	2	0.52	0.09238	0.165860885496183	TREM2,LIPA
GO:0030308	negative regulation of cell growth	185	1	0.1	0.09331	0.167275243902439	SPP1
GO:0002221	pattern recognition receptor signaling p...	186	1	0.1	0.09379	0.167370318664643	TREM2
GO:0032872	regulation of stress-activated MAPK casc...	186	1	0.1	0.09379	0.167370318664643	TREM2
GO:1901988	negative regulation of cell cycle phase ...	186	1	0.1	0.09379	0.167370318664643	HASPIN
GO:0061136	regulation of proteasomal protein catabo...	188	1	0.1	0.09475	0.168571860816944	TREM2
GO:0099173	postsynapse organization	188	1	0.1	0.09475	0.168571860816944	TREM2
GO:1901698	response to nitrogen compound	1014	2	0.53	0.09512	0.168974501510574	TREM2,LIPA
GO:0070302	regulation of stress-activated protein k...	190	1	0.1	0.09572	0.169783891402715	TREM2
GO:1901135	carbohydrate derivative metabolic proces...	1023	2	0.54	0.09659	0.170970947368421	TREM2,LIPA
GO:0000075	cell cycle checkpoint	192	1	0.1	0.09668	0.170970947368421	HASPIN
GO:0006006	glucose metabolic process	193	1	0.1	0.09716	0.171538029850746	LIPA
GO:0006959	humoral immune response	194	1	0.1	0.09764	0.171538029850746	TREM2
GO:0044706	multi-multicellular organism process	194	1	0.1	0.09764	0.171538029850746	SPP1
GO:0070374	positive regulation of ERK1 and ERK2 cas...	194	1	0.1	0.09764	0.171538029850746	TREM2
GO:0001775	cell activation	1030	2	0.54	0.09773	0.171538029850746	TREM2,LIPA
GO:0002819	regulation of adaptive immune response	195	1	0.1	0.09812	0.17171	TREM2
GO:0045637	regulation of myeloid cell differentiati...	195	1	0.1	0.09812	0.17171	TREM2
GO:0007179	transforming growth factor beta receptor...	197	1	0.1	0.09909	0.17289293768546	LPXN
GO:0050866	negative regulation of cell activation	197	1	0.1	0.09909	0.17289293768546	TREM2
GO:0009628	response to abiotic stimulus	1042	2	0.55	0.09971	0.173477396449704	TREM2,LIPA
GO:0071310	cellular response to organic substance	2231	3	1.17	0.09972	0.173477396449704	TREM2,LPXN,SPP1
GO:0060541	respiratory system development	199	1	0.1	0.10005	0.173794387001477	LIPA
GO:0009743	response to carbohydrate	200	1	0.11	0.10053	0.17411381443299	TREM2
GO:0030100	regulation of endocytosis	200	1	0.11	0.10053	0.17411381443299	TREM2
GO:0000070	mitotic sister chromatid segregation	201	1	0.11	0.10100	0.174670588235294	HASPIN
GO:0006813	potassium ion transport	203	1	0.11	0.10196	0.176071894273128	TREM2
GO:0042098	T cell proliferation	204	1	0.11	0.10244	0.176641407624633	LIPA
GO:0048583	regulation of response to stimulus	3678	4	1.94	0.10282	0.177037071742313	TREM2,LIPA,LPXN,SPP1
GO:0034654	nucleobase-containing compound biosynthe...	3682	4	1.94	0.10317	0.177238777292576	TREM2,LIPA,LPXN,SPP1
GO:0034764	positive regulation of transmembrane tra...	206	1	0.11	0.10340	0.177238777292576	TREM2
GO:0034767	positive regulation of ion transmembrane...	206	1	0.11	0.10340	0.177238777292576	TREM2
GO:0048522	positive regulation of cellular process	5289	5	2.78	0.10354	0.177238777292576	MATK,TREM2,LIPA,SPP1,HAPLN4
GO:0071219	cellular response to molecule of bacteri...	207	1	0.11	0.10388	0.177562325581395	TREM2
GO:0043523	regulation of neuron apoptotic process	213	1	0.11	0.10674	0.182186124818578	TREM2
GO:1901701	cellular response to oxygen-containing c...	1087	2	0.57	0.10721	0.182475716353111	TREM2,SPP1
GO:0043542	endothelial cell migration	214	1	0.11	0.10722	0.182475716353111	LPXN
GO:0050920	regulation of chemotaxis	215	1	0.11	0.10769	0.18277	TREM2
GO:0007399	nervous system development	2305	3	1.21	0.10783	0.18277	TREM2,SPP1,HAPLN4
GO:0042221	response to chemical	3738	4	1.97	0.10806	0.18277	TREM2,LIPA,LPXN,SPP1
GO:0042445	hormone metabolic process	216	1	0.11	0.10817	0.18277	SPP1
GO:0042593	glucose homeostasis	216	1	0.11	0.10817	0.18277	TREM2
GO:0048856	anatomical structure development	5353	5	2.82	0.10839	0.182878967001435	TREM2,LIPA,LPXN,SPP1,HAPLN4
GO:0033500	carbohydrate homeostasis	217	1	0.11	0.10865	0.183055014326648	TREM2
GO:0018130	heterocycle biosynthetic process	3748	4	1.97	0.10895	0.183060085592011	TREM2,LIPA,LPXN,SPP1
GO:0007033	vacuole organization	218	1	0.11	0.10912	0.183060085592011	LIPA
GO:0050769	positive regulation of neurogenesis	218	1	0.11	0.10912	0.183060085592011	HAPLN4
GO:0051128	regulation of cellular component organiz...	2319	3	1.22	0.10940	0.183268376068376	TREM2,SPP1,HASPIN
GO:0001649	osteoblast differentiation	219	1	0.12	0.10960	0.183332386363636	SPP1
GO:0019438	aromatic compound biosynthetic process	3757	4	1.98	0.10975	0.183332386363636	TREM2,LIPA,LPXN,SPP1
GO:0002573	myeloid leukocyte differentiation	220	1	0.12	0.11007	0.183606127659574	TREM2
GO:0065008	regulation of biological quality	3764	4	1.98	0.11037	0.183845779036827	TREM2,LIPA,SPP1,CD52
GO:0050793	regulation of developmental process	2329	3	1.23	0.11053	0.183851881188119	TREM2,SPP1,HAPLN4
GO:0002685	regulation of leukocyte migration	224	1	0.12	0.11197	0.185211764705882	TREM2
GO:0045930	negative regulation of mitotic cell cycl...	224	1	0.12	0.11197	0.185211764705882	HASPIN
GO:0048588	developmental cell growth	224	1	0.12	0.11197	0.185211764705882	SPP1
GO:0000819	sister chromatid segregation	225	1	0.12	0.11245	0.185211764705882	HASPIN
GO:0046883	regulation of hormone secretion	225	1	0.12	0.11245	0.185211764705882	SPP1
GO:0050730	regulation of peptidyl-tyrosine phosphor...	225	1	0.12	0.11245	0.185211764705882	TREM2
GO:1903050	regulation of proteolysis involved in ce...	225	1	0.12	0.11245	0.185211764705882	TREM2
GO:1901617	organic hydroxy compound biosynthetic pr...	226	1	0.12	0.11292	0.185725762237762	LIPA
GO:0050807	regulation of synapse organization	227	1	0.12	0.11339	0.185978577405858	TREM2
GO:0060348	bone development	227	1	0.12	0.11339	0.185978577405858	LIPA
GO:0010948	negative regulation of cell cycle proces...	228	1	0.12	0.11387	0.18650573816156	HASPIN
GO:0045732	positive regulation of protein catabolic...	230	1	0.12	0.11481	0.187008331034483	TREM2
GO:0051403	stress-activated MAPK cascade	230	1	0.12	0.11481	0.187008331034483	TREM2
GO:0097529	myeloid leukocyte migration	230	1	0.12	0.11481	0.187008331034483	TREM2
GO:0006909	phagocytosis	231	1	0.12	0.11529	0.187008331034483	TREM2
GO:0019318	hexose metabolic process	231	1	0.12	0.11529	0.187008331034483	LIPA
GO:0045088	regulation of innate immune response	231	1	0.12	0.11529	0.187008331034483	TREM2
GO:0097305	response to alcohol	231	1	0.12	0.11529	0.187008331034483	LIPA
GO:0002274	myeloid leukocyte activation	232	1	0.12	0.11576	0.187241753424658	TREM2
GO:0050803	regulation of synapse structure or activ...	232	1	0.12	0.11576	0.187241753424658	TREM2
GO:0035556	intracellular signal transduction	2377	3	1.25	0.11601	0.187241753424658	TREM2,LIPA,HASPIN
GO:0042742	defense response to bacterium	233	1	0.12	0.11623	0.187241753424658	TREM2
GO:0071216	cellular response to biotic stimulus	233	1	0.12	0.11623	0.187241753424658	TREM2
GO:0002703	regulation of leukocyte mediated immunit...	235	1	0.12	0.11718	0.188513926128591	TREM2
GO:0071702	organic substance transport	2389	3	1.26	0.11740	0.188609836065574	TREM2,LIPA,SPP1
GO:0060560	developmental growth involved in morphog...	237	1	0.12	0.11812	0.189507667121419	SPP1
GO:0031098	stress-activated protein kinase signalin...	238	1	0.13	0.11859	0.190002506811989	TREM2
GO:0045926	negative regulation of growth	240	1	0.13	0.11953	0.191248	SPP1
GO:0031348	negative regulation of defense response	242	1	0.13	0.12047	0.191708687415426	TREM2
GO:0050708	regulation of protein secretion	242	1	0.13	0.12047	0.191708687415426	TREM2
GO:0051606	detection of stimulus	242	1	0.13	0.12047	0.191708687415426	TREM2
GO:1903362	regulation of cellular protein catabolic...	242	1	0.13	0.12047	0.191708687415426	TREM2
GO:0032412	regulation of ion transmembrane transpor...	246	1	0.13	0.12235	0.194317732793522	TREM2
GO:1901362	organic cyclic compound biosynthetic pro...	3895	4	2.05	0.12244	0.194317732793522	TREM2,LIPA,LPXN,SPP1
GO:0005996	monosaccharide metabolic process	250	1	0.13	0.12423	0.19649	LIPA
GO:0071560	cellular response to transforming growth...	250	1	0.13	0.12423	0.19649	LPXN
GO:0033043	regulation of organelle organization	1186	2	0.62	0.12431	0.19649	TREM2,HASPIN
GO:0007611	learning or memory	251	1	0.13	0.12470	0.196841879194631	TREM2
GO:0002699	positive regulation of immune effector p...	252	1	0.13	0.12517	0.197152941176471	TREM2
GO:0002376	immune system process	2457	3	1.29	0.12540	0.197152941176471	TREM2,LIPA,LPXN
GO:0009605	response to external stimulus	2457	3	1.29	0.12540	0.197152941176471	TREM2,LIPA,SPP1
GO:0009056	catabolic process	2460	3	1.29	0.12576	0.197454953271028	TREM2,LIPA,SPP1
GO:0043122	regulation of I-kappaB kinase/NF-kappaB ...	254	1	0.13	0.12610	0.1977248	TREM2
GO:0031330	negative regulation of cellular cataboli...	255	1	0.13	0.12657	0.198197496671105	TREM2
GO:0006820	anion transport	2470	3	1.3	0.12696	0.198405099601594	TREM2,LIPA,SPP1
GO:0071559	response to transforming growth factor b...	256	1	0.13	0.12704	0.198405099601594	LPXN
GO:0022898	regulation of transmembrane transporter ...	257	1	0.14	0.12750	0.198596026490066	TREM2
GO:0051402	neuron apoptotic process	257	1	0.14	0.12750	0.198596026490066	TREM2
GO:0009968	negative regulation of signal transducti...	1207	2	0.64	0.12803	0.199157777777778	TREM2,LPXN
GO:0051962	positive regulation of nervous system de...	261	1	0.14	0.12937	0.200976380449141	HAPLN4
GO:0043269	regulation of ion transport	1217	2	0.64	0.12981	0.201393878627968	TREM2,SPP1
GO:0061448	connective tissue development	265	1	0.14	0.13123	0.203061157894737	LIPA
GO:0072593	reactive oxygen species metabolic proces...	265	1	0.14	0.13123	0.203061157894737	LIPA
GO:0002791	regulation of peptide secretion	266	1	0.14	0.13170	0.203520630749014	TREM2
GO:0007162	negative regulation of cell adhesion	268	1	0.14	0.13263	0.204420550458716	LPXN
GO:1901214	regulation of neuron death	268	1	0.14	0.13263	0.204420550458716	TREM2
GO:0001818	negative regulation of cytokine producti...	272	1	0.14	0.13448	0.206186941935484	TREM2
GO:0018108	peptidyl-tyrosine phosphorylation	272	1	0.14	0.13448	0.206186941935484	TREM2
GO:0019932	second-messenger-mediated signaling	272	1	0.14	0.13448	0.206186941935484	TREM2
GO:0007166	cell surface receptor signaling pathway	2532	3	1.33	0.13451	0.206186941935484	TREM2,LIPA,LPXN
GO:0051094	positive regulation of developmental pro...	1245	2	0.66	0.13484	0.206186941935484	TREM2,HAPLN4
GO:0002449	lymphocyte mediated immunity	273	1	0.14	0.13495	0.206186941935484	TREM2
GO:0071495	cellular response to endogenous stimulus	1248	2	0.66	0.13539	0.206186941935484	TREM2,LPXN
GO:0018212	peptidyl-tyrosine modification	274	1	0.14	0.13541	0.206186941935484	TREM2
GO:0032409	regulation of transporter activity	274	1	0.14	0.13541	0.206186941935484	TREM2
GO:0001666	response to hypoxia	275	1	0.14	0.13588	0.206186941935484	TREM2
GO:0002366	leukocyte activation involved in immune ...	275	1	0.14	0.13588	0.206186941935484	TREM2
GO:0031349	positive regulation of defense response	275	1	0.14	0.13588	0.206186941935484	TREM2
GO:0046879	hormone secretion	278	1	0.15	0.13726	0.208012577319588	SPP1
GO:0002263	cell activation involved in immune respo...	279	1	0.15	0.13773	0.208456216216216	TREM2
GO:0048638	regulation of developmental growth	280	1	0.15	0.13819	0.208773879641485	SPP1
GO:0034599	cellular response to oxidative stress	281	1	0.15	0.13865	0.208773879641485	TREM2
GO:0046651	lymphocyte proliferation	281	1	0.15	0.13865	0.208773879641485	LIPA
GO:0070372	regulation of ERK1 and ERK2 cascade	281	1	0.15	0.13865	0.208773879641485	TREM2
GO:0072659	protein localization to plasma membrane	282	1	0.15	0.13911	0.209198670076726	TREM2
GO:1903829	positive regulation of cellular protein ...	283	1	0.15	0.13957	0.209622375478927	TREM2
GO:0009914	hormone transport	285	1	0.15	0.14050	0.21048152866242	SPP1
GO:0032943	mononuclear cell proliferation	285	1	0.15	0.14050	0.21048152866242	LIPA
GO:0051239	regulation of multicellular organismal p...	2591	3	1.36	0.14186	0.211471330798479	TREM2,SPP1,HAPLN4
GO:0002460	adaptive immune response based on somati...	288	1	0.15	0.14188	0.211471330798479	TREM2
GO:0007249	I-kappaB kinase/NF-kappaB signaling	288	1	0.15	0.14188	0.211471330798479	TREM2
GO:0050890	cognition	288	1	0.15	0.14188	0.211471330798479	TREM2
GO:0010720	positive regulation of cell development	289	1	0.15	0.14234	0.211888405063291	HAPLN4
GO:0036293	response to decreased oxygen levels	291	1	0.15	0.14326	0.212988318584071	TREM2
GO:0051179	localization	5770	5	3.04	0.14345	0.213001515151515	TREM2,LIPA,LPXN,SPP1,HASPIN
GO:0030217	T cell differentiation	293	1	0.15	0.14418	0.213815485498108	LIPA
GO:1902105	regulation of leukocyte differentiation	294	1	0.15	0.14463	0.214212695214106	TREM2
GO:0010631	epithelial cell migration	297	1	0.16	0.14601	0.215984603773585	LPXN
GO:1901565	organonitrogen compound catabolic proces...	1308	2	0.69	0.14635	0.2159871	TREM2,LIPA
GO:0090132	epithelium migration	298	1	0.16	0.14647	0.2159871	LPXN
GO:0010648	negative regulation of cell communicatio...	1311	2	0.69	0.14691	0.2159871	TREM2,LPXN
GO:0080134	regulation of response to stress	1311	2	0.69	0.14691	0.2159871	TREM2,SPP1
GO:0051222	positive regulation of protein transport	299	1	0.16	0.14693	0.2159871	TREM2
GO:0023057	negative regulation of signaling	1316	2	0.69	0.14783	0.216782842892768	TREM2,LPXN
GO:0033044	regulation of chromosome organization	301	1	0.16	0.14784	0.216782842892768	HASPIN
GO:0048545	response to steroid hormone	304	1	0.16	0.14921	0.217705905707196	SPP1
GO:0070371	ERK1 and ERK2 cascade	304	1	0.16	0.14921	0.217705905707196	TREM2
GO:0090130	tissue migration	304	1	0.16	0.14921	0.217705905707196	LPXN
GO:0097193	intrinsic apoptotic signaling pathway	304	1	0.16	0.14921	0.217705905707196	TREM2
GO:0032502	developmental process	5837	5	3.07	0.14964	0.217836534653465	TREM2,LIPA,LPXN,SPP1,HAPLN4
GO:0098813	nuclear chromosome segregation	305	1	0.16	0.14967	0.217836534653465	HASPIN
GO:0009057	macromolecule catabolic process	1328	2	0.7	0.15006	0.218134190358467	TREM2,LIPA
GO:0070997	neuron death	310	1	0.16	0.15195	0.220608888888889	TREM2
GO:0007204	positive regulation of cytosolic calcium...	311	1	0.16	0.15241	0.220731724137931	CD52
GO:0048872	homeostasis of number of cells	311	1	0.16	0.15241	0.220731724137931	LIPA
GO:0050794	regulation of cellular process	9720	7	5.11	0.15367	0.222272647058824	MATK,TREM2,LIPA,LPXN,SPP1,HASPIN,HAPLN4
GO:0032496	response to lipopolysaccharide	315	1	0.17	0.15423	0.222272647058824	TREM2
GO:0062012	regulation of small molecule metabolic p...	315	1	0.17	0.15423	0.222272647058824	TREM2
GO:1904951	positive regulation of establishment of ...	315	1	0.17	0.15423	0.222272647058824	TREM2
GO:0070482	response to oxygen levels	317	1	0.17	0.15514	0.223310452876377	TREM2
GO:1901990	regulation of mitotic cell cycle phase t...	322	1	0.17	0.15740	0.226286552567237	HASPIN
GO:0009895	negative regulation of catabolic process	324	1	0.17	0.15831	0.227316923076923	TREM2
GO:0019216	regulation of lipid metabolic process	325	1	0.17	0.15876	0.227685073170732	TREM2
GO:0140014	mitotic nuclear division	327	1	0.17	0.15966	0.228696906211937	HASPIN
GO:0016477	cell migration	1386	2	0.73	0.16094	0.230249927007299	TREM2,LPXN
GO:0006066	alcohol metabolic process	331	1	0.17	0.16147	0.230530169491525	LIPA
GO:0002237	response to molecule of bacterial origin	332	1	0.17	0.16192	0.230530169491525	TREM2
GO:0009306	protein secretion	332	1	0.17	0.16192	0.230530169491525	TREM2
GO:0035592	establishment of protein localization to...	332	1	0.17	0.16192	0.230530169491525	TREM2
GO:0051240	positive regulation of multicellular org...	1398	2	0.74	0.16321	0.232085804111245	TREM2,HAPLN4
GO:1901653	cellular response to peptide	337	1	0.18	0.16417	0.233168985507246	TREM2
GO:0071692	protein localization to extracellular re...	339	1	0.18	0.16507	0.234164439083233	TREM2
GO:0002831	regulation of response to biotic stimulu...	340	1	0.18	0.16552	0.234237689530686	TREM2
GO:0062197	cellular response to chemical stress	340	1	0.18	0.16552	0.234237689530686	TREM2
GO:0031589	cell-substrate adhesion	341	1	0.18	0.16597	0.234592211538462	LPXN
GO:0010506	regulation of autophagy	343	1	0.18	0.16687	0.235581176470588	TREM2
GO:0045862	positive regulation of proteolysis	346	1	0.18	0.16821	0.236548817204301	TREM2
GO:0051480	regulation of cytosolic calcium ion conc...	346	1	0.18	0.16821	0.236548817204301	CD52
GO:1990778	protein localization to cell periphery	346	1	0.18	0.16821	0.236548817204301	TREM2
GO:0120036	plasma membrane bounded cell projection ...	1425	2	0.75	0.16836	0.236548817204301	TREM2,SPP1
GO:1904062	regulation of cation transmembrane trans...	347	1	0.18	0.16866	0.236601668653159	TREM2
GO:0009966	regulation of signal transduction	2797	3	1.47	0.16880	0.236601668653159	TREM2,LIPA,LPXN
GO:0050727	regulation of inflammatory response	348	1	0.18	0.16911	0.236754	TREM2
GO:0007178	transmembrane receptor protein serine/th...	352	1	0.19	0.17090	0.238975505350773	LPXN
GO:0010639	negative regulation of organelle organiz...	354	1	0.19	0.17179	0.239934726840855	HASPIN
GO:0070887	cellular response to chemical stimulus	2823	3	1.49	0.17233	0.240403416370107	TREM2,LPXN,SPP1
GO:0009967	positive regulation of signal transducti...	1454	2	0.76	0.17393	0.242186414201183	TREM2,LIPA
GO:0002696	positive regulation of leukocyte activat...	359	1	0.19	0.17402	0.242186414201183	TREM2
GO:1901987	regulation of cell cycle phase transitio...	360	1	0.19	0.17446	0.242511773049645	HASPIN
GO:0007059	chromosome segregation	362	1	0.19	0.17535	0.243053851590106	HASPIN
GO:0046486	glycerolipid metabolic process	362	1	0.19	0.17535	0.243053851590106	LIPA
GO:0030030	cell projection organization	1462	2	0.77	0.17547	0.243053851590106	TREM2,SPP1
GO:0044271	cellular nitrogen compound biosynthetic ...	4409	4	2.32	0.17621	0.243791717647059	TREM2,LIPA,LPXN,SPP1
GO:0002790	peptide secretion	365	1	0.19	0.17669	0.244168554641598	TREM2
GO:0006631	fatty acid metabolic process	367	1	0.19	0.17757	0.24509661971831	LIPA
GO:0002443	leukocyte mediated immunity	370	1	0.19	0.17890	0.246642907385698	TREM2
GO:0050867	positive regulation of cell activation	373	1	0.2	0.18023	0.247715607476636	TREM2
GO:2001233	regulation of apoptotic signaling pathwa...	373	1	0.2	0.18023	0.247715607476636	TREM2
GO:0006952	defense response	1487	2	0.78	0.18031	0.247715607476636	TREM2,LIPA
GO:0045786	negative regulation of cell cycle	374	1	0.2	0.18067	0.247920560093349	HASPIN
GO:0016192	vesicle-mediated transport	1494	2	0.79	0.18167	0.249002237762238	TREM2,LIPA
GO:1902903	regulation of supramolecular fiber organ...	378	1	0.2	0.18244	0.249497540603248	TREM2
GO:0022607	cellular component assembly	2898	3	1.52	0.18268	0.249497540603248	TREM2,LPXN,HAPLN4
GO:0051641	cellular localization	2899	3	1.53	0.18282	0.249497540603248	TREM2,LIPA,HASPIN
GO:0009410	response to xenobiotic stimulus	379	1	0.2	0.18288	0.249497540603248	LIPA
GO:0050900	leukocyte migration	380	1	0.2	0.18332	0.249808018539977	TREM2
GO:1903706	regulation of hemopoiesis	384	1	0.2	0.18508	0.251914444444444	TREM2
GO:0006338	chromatin remodeling	390	1	0.21	0.18772	0.255212393063584	HASPIN
GO:0032535	regulation of cellular component size	391	1	0.21	0.18816	0.25551519630485	SPP1
GO:0007267	cell-cell signaling	1529	2	0.8	0.18851	0.255522580645161	SPP1,HAPLN4
GO:0042176	regulation of protein catabolic process	392	1	0.21	0.18860	0.255522580645161	TREM2
GO:0048523	negative regulation of cellular process	4525	4	2.38	0.18968	0.256690080552359	TREM2,LPXN,SPP1,HASPIN
GO:0048731	system development	4527	4	2.38	0.18992	0.256719448275862	TREM2,LIPA,SPP1,HAPLN4
GO:0001503	ossification	396	1	0.21	0.19035	0.257005281285878	SPP1
GO:0048870	cell motility	1543	2	0.81	0.19126	0.257937798165138	TREM2,LPXN
GO:0051674	localization of cell	1545	2	0.81	0.19165	0.258167697594502	TREM2,LPXN
GO:0030098	lymphocyte differentiation	401	1	0.21	0.19253	0.258464931506849	LIPA
GO:0031331	positive regulation of cellular cataboli...	401	1	0.21	0.19253	0.258464931506849	TREM2
GO:0048732	gland development	401	1	0.21	0.19253	0.258464931506849	LIPA
GO:0048608	reproductive structure development	402	1	0.21	0.19297	0.258760228050171	SPP1
GO:0033674	positive regulation of kinase activity	403	1	0.21	0.19340	0.25904145785877	TREM2
GO:0061458	reproductive system development	406	1	0.21	0.19471	0.260495346197503	SPP1
GO:0007409	axonogenesis	407	1	0.21	0.19515	0.260495346197503	SPP1
GO:0050673	epithelial cell proliferation	407	1	0.21	0.19515	0.260495346197503	LIPA
GO:0065003	protein-containing complex assembly	1565	2	0.82	0.19560	0.2608	TREM2,LPXN
GO:0001558	regulation of cell growth	409	1	0.22	0.19602	0.261064009060023	SPP1
GO:0050789	regulation of biological process	10150	7	5.34	0.19639	0.261260904977376	MATK,TREM2,LIPA,LPXN,SPP1,HASPIN,HAPLN4
GO:0001667	ameboidal-type cell migration	414	1	0.22	0.19819	0.263060316027088	LPXN
GO:0034329	cell junction assembly	414	1	0.22	0.19819	0.263060316027088	HAPLN4
GO:0002697	regulation of immune effector process	417	1	0.22	0.19949	0.264487305524239	TREM2

### Sheet: Adipose Tissue - M30
Enrichment was done two times: for only the subset of DEGs/DCGs/DECGs with positive slopes, and for only the subset of DEGs/DCGs/DECGs with negative slopes.
The enrichment results for the negative DEGs/DCGs/DECGs are further below in this tab.
Pathways shown have enrichment FDR (classic) up to 0.2.
Only DCGs with positive slopes
GO:0086012	membrane depolarization during cardiac m...	20	2	0.04	0.00070	0.332351388888889	CACNB2,SLC8A1
GO:0086010	membrane depolarization during action po...	23	2	0.05	0.00093	0.332351388888889	CACNB2,SLC8A1
GO:0007565	female pregnancy	166	3	0.33	0.00418	0.332351388888889	TEAD3,SLC38A1,LDOC1
GO:0007528	neuromuscular junction development	50	2	0.1	0.00435	0.332351388888889	CACNB2,COL4A5
GO:0086065	cell communication involved in cardiac c...	58	2	0.11	0.00581	0.332351388888889	CACNB2,SLC8A1
GO:0044706	multi-multicellular organism process	194	3	0.38	0.00644	0.332351388888889	TEAD3,SLC38A1,LDOC1
GO:0051899	membrane depolarization	66	2	0.13	0.00746	0.332351388888889	CACNB2,SLC8A1
GO:0009064	glutamine family amino acid metabolic pr...	71	2	0.14	0.00859	0.332351388888889	ART4,SLC38A1
GO:0086001	cardiac muscle cell action potential	71	2	0.14	0.00859	0.332351388888889	CACNB2,SLC8A1
GO:0006710	androgen catabolic process	5	1	0.01	0.00983	0.332351388888889	HSD17B6
GO:0009449	gamma-aminobutyric acid biosynthetic pro...	5	1	0.01	0.00983	0.332351388888889	SLC38A1
GO:0086045	membrane depolarization during AV node c...	5	1	0.01	0.00983	0.332351388888889	CACNB2
GO:0098735	positive regulation of the force of hear...	5	1	0.01	0.00983	0.332351388888889	SLC8A1
GO:1903803	L-glutamine import across plasma membran...	5	1	0.01	0.00983	0.332351388888889	SLC38A1
GO:0010694	positive regulation of alkaline phosphat...	6	1	0.01	0.01178	0.332351388888889	NPNT
GO:0055059	asymmetric neuroblast division	6	1	0.01	0.01178	0.332351388888889	TEAD3
GO:0070564	positive regulation of vitamin D recepto...	6	1	0.01	0.01178	0.332351388888889	MN1
GO:0071896	protein localization to adherens junctio...	6	1	0.01	0.01178	0.332351388888889	MPP7
GO:0097647	amylin receptor signaling pathway	6	1	0.01	0.01178	0.332351388888889	RAMP1
GO:2000380	regulation of mesoderm development	6	1	0.01	0.01178	0.332351388888889	RPS6KA6
GO:0001957	intramembranous ossification	7	1	0.01	0.01373	0.332351388888889	MN1
GO:0009448	gamma-aminobutyric acid metabolic proces...	7	1	0.01	0.01373	0.332351388888889	SLC38A1
GO:0036072	direct ossification	7	1	0.01	0.01373	0.332351388888889	MN1
GO:0051481	negative regulation of cytosolic calcium...	7	1	0.01	0.01373	0.332351388888889	SLC8A1
GO:0060137	maternal process involved in parturition	7	1	0.01	0.01373	0.332351388888889	LDOC1
GO:0097168	mesenchymal stem cell proliferation	7	1	0.01	0.01373	0.332351388888889	SCRG1
GO:0061337	cardiac conduction	93	2	0.18	0.01440	0.332351388888889	CACNB2,SLC8A1
GO:0070509	calcium ion import	94	2	0.19	0.01470	0.332351388888889	CACNB2,SLC8A1
GO:0002027	regulation of heart rate	96	2	0.19	0.01530	0.332351388888889	CACNB2,SLC8A1
GO:0006939	smooth muscle contraction	97	2	0.19	0.01560	0.332351388888889	NPNT,SLC8A1
GO:0044557	relaxation of smooth muscle	8	1	0.02	0.01568	0.332351388888889	SLC8A1
GO:0060050	positive regulation of protein glycosyla...	8	1	0.02	0.01568	0.332351388888889	RAMP1
GO:0097646	calcitonin family receptor signaling pat...	8	1	0.02	0.01568	0.332351388888889	RAMP1
GO:0010692	regulation of alkaline phosphatase activ...	9	1	0.02	0.01762	0.332351388888889	NPNT
GO:0071225	cellular response to muramyl dipeptide	9	1	0.02	0.01762	0.332351388888889	LDOC1
GO:0086016	AV node cell action potential	9	1	0.02	0.01762	0.332351388888889	CACNB2
GO:0086027	AV node cell to bundle of His cell signa...	9	1	0.02	0.01762	0.332351388888889	CACNB2
GO:0099566	regulation of postsynaptic cytosolic cal...	9	1	0.02	0.01762	0.332351388888889	SLC8A1
GO:0006702	androgen biosynthetic process	10	1	0.02	0.01956	0.332351388888889	HSD17B6
GO:0006868	glutamine transport	10	1	0.02	0.01956	0.332351388888889	SLC38A1
GO:0038063	collagen-activated tyrosine kinase recep...	10	1	0.02	0.01956	0.332351388888889	COL4A5
GO:0070562	regulation of vitamin D receptor signali...	10	1	0.02	0.01956	0.332351388888889	MN1
GO:0030198	extracellular matrix organization	302	3	0.6	0.02120	0.332351388888889	NPNT,ADAMTSL5,COL4A5
GO:0043062	extracellular structure organization	303	3	0.6	0.02138	0.332351388888889	NPNT,ADAMTSL5,COL4A5
GO:0042447	hormone catabolic process	11	1	0.02	0.02150	0.332351388888889	HSD17B6
GO:0060049	regulation of protein glycosylation	11	1	0.02	0.02150	0.332351388888889	RAMP1
GO:0070561	vitamin D receptor signaling pathway	11	1	0.02	0.02150	0.332351388888889	MN1
GO:0071313	cellular response to caffeine	11	1	0.02	0.02150	0.332351388888889	SLC8A1
GO:0086067	AV node cell to bundle of His cell commu...	11	1	0.02	0.02150	0.332351388888889	CACNB2
GO:0045229	external encapsulating structure organiz...	305	3	0.6	0.02175	0.332351388888889	NPNT,ADAMTSL5,COL4A5
GO:0015816	glycine transport	12	1	0.02	0.02343	0.332351388888889	SLC38A1
GO:0031630	regulation of synaptic vesicle fusion to...	12	1	0.02	0.02343	0.332351388888889	GRIK5
GO:0033689	negative regulation of osteoblast prolif...	12	1	0.02	0.02343	0.332351388888889	MN1
GO:0006936	muscle contraction	321	3	0.63	0.02484	0.332351388888889	CACNB2,NPNT,SLC8A1
GO:0055057	neuroblast division	13	1	0.03	0.02536	0.332351388888889	TEAD3
GO:0070593	dendrite self-avoidance	13	1	0.03	0.02536	0.332351388888889	CNTN4
GO:1901841	regulation of high voltage-gated calcium...	13	1	0.03	0.02536	0.332351388888889	CACNB2
GO:1902514	regulation of calcium ion transmembrane ...	13	1	0.03	0.02536	0.332351388888889	CACNB2
GO:0060048	cardiac muscle contraction	130	2	0.26	0.02699	0.332351388888889	CACNB2,SLC8A1
GO:0042182	ketone catabolic process	14	1	0.03	0.02728	0.332351388888889	HSD17B6
GO:0060004	reflex	14	1	0.03	0.02728	0.332351388888889	NPNT
GO:0071415	cellular response to purine-containing c...	14	1	0.03	0.02728	0.332351388888889	SLC8A1
GO:0001508	action potential	131	2	0.26	0.02737	0.332351388888889	CACNB2,SLC8A1
GO:0007158	neuron cell-cell adhesion	15	1	0.03	0.02920	0.332351388888889	CNTN4
GO:0007567	parturition	15	1	0.03	0.02920	0.332351388888889	LDOC1
GO:0010958	regulation of amino acid import across p...	15	1	0.03	0.02920	0.332351388888889	SLC38A1
GO:0036376	sodium ion export across plasma membrane	15	1	0.03	0.02920	0.332351388888889	SLC8A1
GO:0038065	collagen-activated signaling pathway	15	1	0.03	0.02920	0.332351388888889	COL4A5
GO:0061577	calcium ion transmembrane transport via ...	15	1	0.03	0.02920	0.332351388888889	CACNB2
GO:0099509	regulation of presynaptic cytosolic calc...	15	1	0.03	0.02920	0.332351388888889	CACNB2
GO:1901660	calcium ion export	15	1	0.03	0.02920	0.332351388888889	SLC8A1
GO:1903789	regulation of amino acid transmembrane t...	15	1	0.03	0.02920	0.332351388888889	SLC38A1
GO:1904062	regulation of cation transmembrane trans...	347	3	0.68	0.03034	0.332351388888889	SLC38A1,CACNB2,SLC8A1
GO:0031000	response to caffeine	16	1	0.03	0.03112	0.332351388888889	SLC8A1
GO:0032328	alanine transport	16	1	0.03	0.03112	0.332351388888889	SLC38A1
GO:1901387	positive regulation of voltage-gated cal...	16	1	0.03	0.03112	0.332351388888889	CACNB2
GO:0035637	multicellular organismal signaling	145	2	0.29	0.03300	0.332351388888889	CACNB2,SLC8A1
GO:0010649	regulation of cell communication by elec...	17	1	0.03	0.03303	0.332351388888889	SLC8A1
GO:0033631	cell-cell adhesion mediated by integrin	17	1	0.03	0.03303	0.332351388888889	NPNT
GO:1904064	positive regulation of cation transmembr...	147	2	0.29	0.03384	0.332351388888889	SLC38A1,CACNB2
GO:0008356	asymmetric cell division	18	1	0.04	0.03494	0.332351388888889	TEAD3
GO:0055119	relaxation of cardiac muscle	18	1	0.04	0.03494	0.332351388888889	SLC8A1
GO:0086014	atrial cardiac muscle cell action potent...	18	1	0.04	0.03494	0.332351388888889	CACNB2
GO:0086026	atrial cardiac muscle cell to AV node ce...	18	1	0.04	0.03494	0.332351388888889	CACNB2
GO:0086066	atrial cardiac muscle cell to AV node ce...	18	1	0.04	0.03494	0.332351388888889	CACNB2
GO:0006937	regulation of muscle contraction	154	2	0.3	0.03684	0.332351388888889	NPNT,SLC8A1
GO:0006525	arginine metabolic process	19	1	0.04	0.03685	0.332351388888889	ART4
GO:0006978	DNA damage response, signal transduction...	19	1	0.04	0.03685	0.332351388888889	RPS6KA6
GO:0071305	cellular response to vitamin D	19	1	0.04	0.03685	0.332351388888889	MN1
GO:0097503	sialylation	19	1	0.04	0.03685	0.332351388888889	ST6GAL2
GO:0098719	sodium ion import across plasma membrane	19	1	0.04	0.03685	0.332351388888889	SLC8A1
GO:0042692	muscle cell differentiation	375	3	0.74	0.03694	0.332351388888889	SPEG,NPNT,SLC8A1
GO:0007268	chemical synaptic transmission	654	4	1.29	0.03827	0.332351388888889	GRIK5,SLC38A1,CNTN4,CACNB2
GO:0098916	anterograde trans-synaptic signaling	654	4	1.29	0.03827	0.332351388888889	GRIK5,SLC38A1,CNTN4,CACNB2
GO:0042391	regulation of membrane potential	381	3	0.75	0.03845	0.332351388888889	GRIK5,CACNB2,SLC8A1
GO:0006883	cellular sodium ion homeostasis	20	1	0.04	0.03875	0.332351388888889	SLC8A1
GO:0007413	axonal fasciculation	20	1	0.04	0.03875	0.332351388888889	CNTN4
GO:0032495	response to muramyl dipeptide	20	1	0.04	0.03875	0.332351388888889	LDOC1
GO:0042772	DNA damage response, signal transduction...	20	1	0.04	0.03875	0.332351388888889	RPS6KA6
GO:0071786	endoplasmic reticulum tubular network or...	20	1	0.04	0.03875	0.332351388888889	REEP1
GO:0106030	neuron projection fasciculation	20	1	0.04	0.03875	0.332351388888889	CNTN4
GO:1903169	regulation of calcium ion transmembrane ...	159	2	0.31	0.03904	0.332351388888889	CACNB2,SLC8A1
GO:0099537	trans-synaptic signaling	660	4	1.3	0.03937	0.332351388888889	GRIK5,SLC38A1,CNTN4,CACNB2
GO:0006706	steroid catabolic process	21	1	0.04	0.04065	0.332351388888889	HSD17B6
GO:0010881	regulation of cardiac muscle contraction...	21	1	0.04	0.04065	0.332351388888889	SLC8A1
GO:0099505	regulation of presynaptic membrane poten...	21	1	0.04	0.04065	0.332351388888889	GRIK5
GO:0150105	protein localization to cell-cell juncti...	21	1	0.04	0.04065	0.332351388888889	MPP7
GO:1900120	regulation of receptor binding	21	1	0.04	0.04065	0.332351388888889	LDOC1
GO:0001503	ossification	396	3	0.78	0.04234	0.332573671875	NPNT,MN1,SLC8A1
GO:0003012	muscle system process	399	3	0.79	0.04314	0.332573671875	CACNB2,NPNT,SLC8A1
GO:0099536	synaptic signaling	683	4	1.35	0.04378	0.332573671875	GRIK5,SLC38A1,CNTN4,CACNB2
GO:0010560	positive regulation of glycoprotein bios...	23	1	0.05	0.04444	0.332573671875	RAMP1
GO:0031629	synaptic vesicle fusion to presynaptic a...	23	1	0.05	0.04444	0.332573671875	GRIK5
GO:0032104	regulation of response to extracellular ...	23	1	0.05	0.04444	0.332573671875	MN1
GO:0032107	regulation of response to nutrient level...	23	1	0.05	0.04444	0.332573671875	MN1
GO:0035235	ionotropic glutamate receptor signaling ...	23	1	0.05	0.04444	0.332573671875	GRIK5
GO:0051957	positive regulation of amino acid transp...	23	1	0.05	0.04444	0.332573671875	SLC38A1
GO:0006941	striated muscle contraction	174	2	0.34	0.04594	0.332573671875	CACNB2,SLC8A1
GO:0031338	regulation of vesicle fusion	24	1	0.05	0.04633	0.332573671875	GRIK5
GO:0099500	vesicle fusion to plasma membrane	24	1	0.05	0.04633	0.332573671875	GRIK5
GO:0006816	calcium ion transport	413	3	0.81	0.04699	0.332573671875	RAMP1,CACNB2,SLC8A1
GO:0098739	import across plasma membrane	177	2	0.35	0.04737	0.332573671875	SLC38A1,SLC8A1
GO:1901605	alpha-amino acid metabolic process	178	2	0.35	0.04785	0.332573671875	ART4,SLC38A1
GO:0006541	glutamine metabolic process	25	1	0.05	0.04821	0.332573671875	SLC38A1
GO:0014829	vascular associated smooth muscle contra...	25	1	0.05	0.04821	0.332573671875	SLC8A1
GO:0035994	response to muscle stretch	25	1	0.05	0.04821	0.332573671875	SLC8A1
GO:1903020	positive regulation of glycoprotein meta...	25	1	0.05	0.04821	0.332573671875	RAMP1
GO:1903779	regulation of cardiac conduction	25	1	0.05	0.04821	0.332573671875	SLC8A1
GO:0006836	neurotransmitter transport	181	2	0.36	0.04930	0.335071742424242	GRIK5,SLC38A1
GO:0002026	regulation of the force of heart contrac...	26	1	0.05	0.05009	0.335071742424242	SLC8A1
GO:0010882	regulation of cardiac muscle contraction...	26	1	0.05	0.05009	0.335071742424242	SLC8A1
GO:0086064	cell communication by electrical couplin...	26	1	0.05	0.05009	0.335071742424242	SLC8A1
GO:0008209	androgen metabolic process	27	1	0.05	0.05197	0.341753703703704	HSD17B6
GO:0045987	positive regulation of smooth muscle con...	27	1	0.05	0.05197	0.341753703703704	NPNT
GO:0048167	regulation of synaptic plasticity	187	2	0.37	0.05225	0.341753703703704	SLC38A1,CNTN4
GO:0033688	regulation of osteoblast proliferation	28	1	0.06	0.05384	0.347012554744526	MN1
GO:0071295	cellular response to vitamin	28	1	0.06	0.05384	0.347012554744526	MN1
GO:0001505	regulation of neurotransmitter levels	191	2	0.38	0.05426	0.347185362318841	GRIK5,SLC38A1
GO:0010880	regulation of release of sequestered cal...	29	1	0.06	0.05571	0.348785	SLC8A1
GO:0008016	regulation of heart contraction	194	2	0.38	0.05578	0.348785	CACNB2,SLC8A1
GO:0050804	modulation of chemical synaptic transmis...	443	3	0.87	0.05579	0.348785	GRIK5,SLC38A1,CNTN4
GO:0099177	regulation of trans-synaptic signaling	444	3	0.88	0.05609	0.348785	GRIK5,SLC38A1,CNTN4
GO:0090075	relaxation of muscle	31	1	0.06	0.05944	0.366754331210191	SLC8A1
GO:0030511	positive regulation of transforming grow...	32	1	0.06	0.06130	0.366754331210191	NPNT
GO:1903846	positive regulation of cellular response...	32	1	0.06	0.06130	0.366754331210191	NPNT
GO:0034764	positive regulation of transmembrane tra...	206	2	0.41	0.06201	0.366754331210191	SLC38A1,CACNB2
GO:0034767	positive regulation of ion transmembrane...	206	2	0.41	0.06201	0.366754331210191	SLC38A1,CACNB2
GO:0033280	response to vitamin D	33	1	0.07	0.06316	0.366754331210191	MN1
GO:0033687	osteoblast proliferation	33	1	0.07	0.06316	0.366754331210191	MN1
GO:0071312	cellular response to alkaloid	33	1	0.07	0.06316	0.366754331210191	SLC8A1
GO:0086019	cell-cell signaling involved in cardiac ...	33	1	0.07	0.06316	0.366754331210191	CACNB2
GO:0001893	maternal placenta development	34	1	0.07	0.06501	0.366754331210191	LDOC1
GO:0010644	cell communication by electrical couplin...	34	1	0.07	0.06501	0.366754331210191	SLC8A1
GO:0014808	release of sequestered calcium ion into ...	34	1	0.07	0.06501	0.366754331210191	SLC8A1
GO:0006486	protein glycosylation	212	2	0.42	0.06521	0.366754331210191	RAMP1,ST6GAL2
GO:0006814	sodium ion transport	212	2	0.42	0.06521	0.366754331210191	SLC38A1,SLC8A1
GO:0043413	macromolecule glycosylation	212	2	0.42	0.06521	0.366754331210191	RAMP1,ST6GAL2
GO:0090257	regulation of muscle system process	213	2	0.42	0.06575	0.367450949367089	NPNT,SLC8A1
GO:0032228	regulation of synaptic transmission, GAB...	35	1	0.07	0.06686	0.368983625	SLC38A1
GO:1903514	release of sequestered calcium ion into ...	35	1	0.07	0.06686	0.368983625	SLC8A1
GO:0010922	positive regulation of phosphatase activ...	36	1	0.07	0.06870	0.376783229813665	NPNT
GO:0030001	metal ion transport	487	3	0.96	0.07003	0.381706728395062	RAMP1,CACNB2,SLC8A1
GO:0001504	neurotransmitter uptake	37	1	0.07	0.07054	0.38212773006135	SLC38A1
GO:0051954	positive regulation of amine transport	38	1	0.07	0.07238	0.387788520710059	SLC38A1
GO:0060047	heart contraction	226	2	0.45	0.07290	0.387788520710059	CACNB2,SLC8A1
GO:0070085	glycosylation	227	2	0.45	0.07346	0.387788520710059	RAMP1,ST6GAL2
GO:0031670	cellular response to nutrient	39	1	0.08	0.07422	0.387788520710059	MN1
GO:0055078	sodium ion homeostasis	39	1	0.08	0.07422	0.387788520710059	SLC8A1
GO:0086091	regulation of heart rate by cardiac cond...	39	1	0.08	0.07422	0.387788520710059	CACNB2
GO:0032892	positive regulation of organic acid tran...	40	1	0.08	0.07605	0.388162716763006	SLC38A1
GO:0070296	sarcoplasmic reticulum calcium ion trans...	40	1	0.08	0.07605	0.388162716763006	SLC8A1
GO:0120178	steroid hormone biosynthetic process	40	1	0.08	0.07605	0.388162716763006	HSD17B6
GO:1901385	regulation of voltage-gated calcium chan...	40	1	0.08	0.07605	0.388162716763006	CACNB2
GO:0044057	regulation of system process	509	3	1	0.07772	0.3907275	CACNB2,NPNT,SLC8A1
GO:0010559	regulation of glycoprotein biosynthetic ...	41	1	0.08	0.07788	0.3907275	RAMP1
GO:0051955	regulation of amino acid transport	41	1	0.08	0.07788	0.3907275	SLC38A1
GO:0008038	neuron recognition	42	1	0.08	0.07970	0.393206312849162	CNTN4
GO:0030501	positive regulation of bone mineralizati...	42	1	0.08	0.07970	0.393206312849162	SLC8A1
GO:0003015	heart process	238	2	0.47	0.07971	0.393206312849162	CACNB2,SLC8A1
GO:1903522	regulation of blood circulation	239	2	0.47	0.08029	0.393345136612022	CACNB2,SLC8A1
GO:0035329	hippo signaling	43	1	0.08	0.08152	0.393345136612022	TEAD3
GO:0045933	positive regulation of muscle contractio...	43	1	0.08	0.08152	0.393345136612022	NPNT
GO:0098703	calcium ion import across plasma membran...	43	1	0.08	0.08152	0.393345136612022	SLC8A1
GO:0089718	amino acid import across plasma membrane	44	1	0.09	0.08334	0.395640967741935	SLC38A1
GO:1901021	positive regulation of calcium ion trans...	44	1	0.09	0.08334	0.395640967741935	CACNB2
GO:1902656	calcium ion import into cytosol	44	1	0.09	0.08334	0.395640967741935	SLC8A1
GO:0051924	regulation of calcium ion transport	246	2	0.49	0.08436	0.398341604278075	CACNB2,SLC8A1
GO:0007215	glutamate receptor signaling pathway	45	1	0.09	0.08515	0.399933244680851	GRIK5
GO:0034765	regulation of ion transmembrane transpor...	533	3	1.05	0.08652	0.402019267015707	SLC38A1,CACNB2,SLC8A1
GO:0098657	import into cell	250	2	0.49	0.08672	0.402019267015707	SLC38A1,SLC8A1
GO:1903018	regulation of glycoprotein metabolic pro...	46	1	0.09	0.08696	0.402019267015707	RAMP1
GO:0034762	regulation of transmembrane transport	537	3	1.06	0.08803	0.404846302083333	SLC38A1,CACNB2,SLC8A1
GO:0003018	vascular process in circulatory system	253	2	0.5	0.08850	0.40489896373057	SLC38A1,SLC8A1
GO:0010959	regulation of metal ion transport	257	2	0.51	0.09089	0.409616305418719	CACNB2,SLC8A1
GO:0051932	synaptic transmission, GABAergic	49	1	0.1	0.09237	0.409616305418719	SLC38A1
GO:0070839	metal ion export	49	1	0.1	0.09237	0.409616305418719	SLC8A1
GO:0086002	cardiac muscle cell action potential inv...	49	1	0.1	0.09237	0.409616305418719	CACNB2
GO:0006520	cellular amino acid metabolic process	261	2	0.51	0.09330	0.409616305418719	ART4,SLC38A1
GO:0019731	antibacterial humoral response	50	1	0.1	0.09417	0.409616305418719	WFDC2
GO:0045778	positive regulation of ossification	50	1	0.1	0.09417	0.409616305418719	SLC8A1
GO:0070169	positive regulation of biomineral tissue...	50	1	0.1	0.09417	0.409616305418719	SLC8A1
GO:0110151	positive regulation of biomineralization	50	1	0.1	0.09417	0.409616305418719	SLC8A1
GO:1901616	organic hydroxy compound catabolic proce...	50	1	0.1	0.09417	0.409616305418719	HSD17B6
GO:0015804	neutral amino acid transport	51	1	0.1	0.09596	0.413330146341463	SLC38A1
GO:0042572	retinol metabolic process	51	1	0.1	0.09596	0.413330146341463	HSD17B6
GO:0003013	circulatory system process	561	3	1.11	0.09731	0.414967548076923	SLC38A1,CACNB2,SLC8A1
GO:0006940	regulation of smooth muscle contraction	52	1	0.1	0.09775	0.414967548076923	NPNT
GO:0043090	amino acid import	52	1	0.1	0.09775	0.414967548076923	SLC38A1
GO:0032501	multicellular organismal process	6595	17	13.01	0.09965	0.421009330143541	TEAD3,RPS6KA6,SPEG,IGSF9B,WFDC2,GRIK5,SLC38A1,RAMP1,MICAL2,CNTN4,SLC2A12,SCRG1,CACNB2,NPNT,MN1,LDOC1,SLC8A1
GO:1903961	positive regulation of anion transmembra...	55	1	0.11	0.10310	0.430008904109589	SLC38A1
GO:0044703	multi-organism reproductive process	919	4	1.81	0.10450	0.430008904109589	TEAD3,WFDC2,SLC38A1,LDOC1
GO:0009311	oligosaccharide metabolic process	56	1	0.11	0.10488	0.430008904109589	ST6GAL2
GO:0070372	regulation of ERK1 and ERK2 cascade	281	2	0.55	0.10563	0.430008904109589	RPS6KA6,NPNT
GO:0072659	protein localization to plasma membrane	282	2	0.56	0.10626	0.430008904109589	RAMP1,CACNB2
GO:0072657	protein localization to membrane	584	3	1.15	0.10658	0.430008904109589	REEP1,RAMP1,CACNB2
GO:0001947	heart looping	57	1	0.11	0.10665	0.430008904109589	MICAL2
GO:0030042	actin filament depolymerization	57	1	0.11	0.10665	0.430008904109589	MICAL2
GO:0060135	maternal process involved in female preg...	57	1	0.11	0.10665	0.430008904109589	LDOC1
GO:1902475	L-alpha-amino acid transmembrane transpo...	57	1	0.11	0.10665	0.430008904109589	SLC38A1
GO:0034220	ion transmembrane transport	1299	5	2.56	0.10806	0.431238108108108	GRIK5,SLC38A1,SLC2A12,CACNB2,SLC8A1
GO:0001658	branching involved in ureteric bud morph...	58	1	0.11	0.10842	0.431238108108108	NPNT
GO:0015807	L-amino acid transport	58	1	0.11	0.10842	0.431238108108108	SLC38A1
GO:0035306	positive regulation of dephosphorylation	59	1	0.12	0.11018	0.432395288888889	NPNT
GO:0045665	negative regulation of neuron differenti...	59	1	0.12	0.11018	0.432395288888889	CNTN4
GO:0070830	bicellular tight junction assembly	59	1	0.12	0.11018	0.432395288888889	MPP7
GO:0070050	neuron cellular homeostasis	60	1	0.12	0.11195	0.437397566371681	CACNB2
GO:0009101	glycoprotein biosynthetic process	293	2	0.58	0.11324	0.438415283842795	RAMP1,ST6GAL2
GO:0008652	cellular amino acid biosynthetic process	61	1	0.12	0.11370	0.438415283842795	SLC38A1
GO:0051145	smooth muscle cell differentiation	61	1	0.12	0.11370	0.438415283842795	NPNT
GO:0140115	export across plasma membrane	62	1	0.12	0.11546	0.443266	SLC8A1
GO:0003143	embryonic heart tube morphogenesis	63	1	0.12	0.11721	0.446105301724138	MICAL2
GO:0061371	determination of heart left/right asymme...	63	1	0.12	0.11721	0.446105301724138	MICAL2
GO:0120192	tight junction assembly	64	1	0.13	0.11896	0.44973388185654	MPP7
GO:0070371	ERK1 and ERK2 cascade	304	2	0.6	0.12033	0.44973388185654	RPS6KA6,NPNT
GO:0051704	multi-organism process	968	4	1.91	0.12046	0.44973388185654	TEAD3,WFDC2,SLC38A1,LDOC1
GO:0042446	hormone biosynthetic process	65	1	0.13	0.12071	0.44973388185654	HSD17B6
GO:0060675	ureteric bud morphogenesis	65	1	0.13	0.12071	0.44973388185654	NPNT
GO:0045669	positive regulation of osteoblast differ...	66	1	0.13	0.12245	0.451274773662551	NPNT
GO:0072171	mesonephric tubule morphogenesis	66	1	0.13	0.12245	0.451274773662551	NPNT
GO:0007405	neuroblast proliferation	67	1	0.13	0.12419	0.451274773662551	TEAD3
GO:0032890	regulation of organic acid transport	67	1	0.13	0.12419	0.451274773662551	SLC38A1
GO:0043297	apical junction assembly	67	1	0.13	0.12419	0.451274773662551	MPP7
GO:0051205	protein insertion into membrane	67	1	0.13	0.12419	0.451274773662551	REEP1
GO:0070588	calcium ion transmembrane transport	317	2	0.63	0.12886	0.4625204048583	CACNB2,SLC8A1
GO:0070373	negative regulation of ERK1 and ERK2 cas...	70	1	0.14	0.12938	0.4625204048583	RPS6KA6
GO:0086003	cardiac muscle cell contraction	70	1	0.14	0.12938	0.4625204048583	CACNB2
GO:0120193	tight junction organization	70	1	0.14	0.12938	0.4625204048583	MPP7
GO:0061061	muscle structure development	639	3	1.26	0.13010	0.463218951612903	SPEG,NPNT,SLC8A1
GO:0060562	epithelial tube morphogenesis	321	2	0.63	0.13151	0.46635875502008	MICAL2,NPNT
GO:0055117	regulation of cardiac muscle contraction	73	1	0.14	0.13455	0.4752306	SLC8A1
GO:0001523	retinoid metabolic process	75	1	0.15	0.13798	0.476240424710425	HSD17B6
GO:0035050	embryonic heart tube development	75	1	0.15	0.13798	0.476240424710425	MICAL2
GO:0072078	nephron tubule morphogenesis	75	1	0.15	0.13798	0.476240424710425	NPNT
GO:2001259	positive regulation of cation channel ac...	75	1	0.15	0.13798	0.476240424710425	CACNB2
GO:0008285	negative regulation of cell population p...	658	3	1.3	0.13864	0.476240424710425	SPEG,MN1,LDOC1
GO:0030330	DNA damage response, signal transduction...	76	1	0.15	0.13969	0.476240424710425	RPS6KA6
GO:0030500	regulation of bone mineralization	76	1	0.15	0.13969	0.476240424710425	SLC8A1
GO:0042310	vasoconstriction	76	1	0.15	0.13969	0.476240424710425	SLC8A1
GO:0055013	cardiac muscle cell development	76	1	0.15	0.13969	0.476240424710425	SLC8A1
GO:0072088	nephron epithelium morphogenesis	77	1	0.15	0.14139	0.478870411985019	NPNT
GO:0023052	signaling	5422	14	10.7	0.14280	0.478870411985019	TEAD3,RPS6KA6,GRIK5,SLC38A1,RAMP1,CNTN4,PDE1C,CACNB2,NPNT,MN1,SUSD5,LDOC1,SLC8A1,COL4A5
GO:0016101	diterpenoid metabolic process	78	1	0.15	0.14310	0.478870411985019	HSD17B6
GO:0140029	exocytic process	78	1	0.15	0.14310	0.478870411985019	GRIK5
GO:0010921	regulation of phosphatase activity	79	1	0.16	0.14480	0.478870411985019	NPNT
GO:0061333	renal tubule morphogenesis	79	1	0.16	0.14480	0.478870411985019	NPNT
GO:0072028	nephron morphogenesis	79	1	0.16	0.14480	0.478870411985019	NPNT
GO:1904427	positive regulation of calcium ion trans...	79	1	0.16	0.14480	0.478870411985019	CACNB2
GO:0033627	cell adhesion mediated by integrin	80	1	0.16	0.14649	0.479925054945055	NPNT
GO:0051279	regulation of release of sequestered cal...	80	1	0.16	0.14649	0.479925054945055	SLC8A1
GO:0055085	transmembrane transport	1437	5	2.84	0.14816	0.479925054945055	GRIK5,SLC38A1,SLC2A12,CACNB2,SLC8A1
GO:0033273	response to vitamin	81	1	0.16	0.14818	0.479925054945055	MN1
GO:0051480	regulation of cytosolic calcium ion conc...	346	2	0.68	0.14838	0.479925054945055	CACNB2,SLC8A1
GO:1990778	protein localization to cell periphery	346	2	0.68	0.14838	0.479925054945055	RAMP1,CACNB2
GO:0006414	translational elongation	82	1	0.16	0.14987	0.481218945454545	TCEAL4
GO:0055006	cardiac cell development	82	1	0.16	0.14987	0.481218945454545	SLC8A1
GO:0010232	vascular transport	83	1	0.16	0.15156	0.482105340501792	SLC38A1
GO:0150104	transport across blood-brain barrier	83	1	0.16	0.15156	0.482105340501792	SLC38A1
GO:0007154	cell communication	5474	14	10.8	0.15203	0.482105340501792	TEAD3,RPS6KA6,GRIK5,SLC38A1,RAMP1,CNTN4,PDE1C,CACNB2,NPNT,MN1,SUSD5,LDOC1,SLC8A1,COL4A5
GO:0048731	system development	4527	12	8.93	0.15233	0.482105340501792	TEAD3,RPS6KA6,SPEG,IGSF9B,RAMP1,MICAL2,CNTN4,SLC2A12,SCRG1,NPNT,LDOC1,SLC8A1
GO:0043279	response to alkaloid	84	1	0.17	0.15324	0.483253285714286	SLC8A1
GO:0010646	regulation of cell communication	3170	9	6.25	0.15567	0.488614134275618	RPS6KA6,GRIK5,SLC38A1,RAMP1,CNTN4,NPNT,MN1,LDOC1,SLC8A1
GO:0003333	amino acid transmembrane transport	86	1	0.17	0.15660	0.488614134275618	SLC38A1
GO:0051952	regulation of amine transport	86	1	0.17	0.15660	0.488614134275618	SLC38A1
GO:0072359	circulatory system development	1073	4	2.12	0.15803	0.489601888111888	RAMP1,MICAL2,SLC2A12,SLC8A1
GO:0045995	regulation of embryonic development	87	1	0.17	0.15827	0.489601888111888	RPS6KA6
GO:0023051	regulation of signaling	3183	9	6.28	0.15858	0.489601888111888	RPS6KA6,GRIK5,SLC38A1,RAMP1,CNTN4,NPNT,MN1,LDOC1,SLC8A1
GO:0006721	terpenoid metabolic process	88	1	0.17	0.15994	0.492080209059233	HSD17B6
GO:0009100	glycoprotein metabolic process	364	2	0.72	0.16080	0.493008333333333	RAMP1,ST6GAL2
GO:0060079	excitatory postsynaptic potential	89	1	0.18	0.16161	0.493777266435986	GRIK5
GO:0034330	cell junction organization	710	3	1.4	0.16296	0.495420652920962	MPP7,CACNB2,COL4A5
GO:0007029	endoplasmic reticulum organization	90	1	0.18	0.16327	0.495420652920962	REEP1
GO:1901019	regulation of calcium ion transmembrane ...	91	1	0.18	0.16494	0.49877404109589	CACNB2
GO:0006942	regulation of striated muscle contractio...	92	1	0.18	0.16659	0.500336632653061	SLC8A1
GO:0042770	signal transduction in response to DNA d...	92	1	0.18	0.16659	0.500336632653061	RPS6KA6
GO:0016079	synaptic vesicle exocytosis	93	1	0.18	0.16825	0.502849804560261	GRIK5
GO:0070167	regulation of biomineral tissue developm...	94	1	0.19	0.16990	0.502849804560261	SLC8A1
GO:0110149	regulation of biomineralization	94	1	0.19	0.16990	0.502849804560261	SLC8A1
GO:0015837	amine transport	95	1	0.19	0.17155	0.502849804560261	SLC38A1
GO:0060993	kidney morphogenesis	95	1	0.19	0.17155	0.502849804560261	NPNT
GO:0001657	ureteric bud development	96	1	0.19	0.17319	0.502849804560261	NPNT
GO:0019730	antimicrobial humoral response	96	1	0.19	0.17319	0.502849804560261	WFDC2
GO:0035249	synaptic transmission, glutamatergic	96	1	0.19	0.17319	0.502849804560261	GRIK5
GO:0070252	actin-mediated cell contraction	96	1	0.19	0.17319	0.502849804560261	CACNB2
GO:0072080	nephron tubule development	96	1	0.19	0.17319	0.502849804560261	NPNT
GO:0072163	mesonephric epithelium development	97	1	0.19	0.17483	0.502849804560261	NPNT
GO:0072164	mesonephric tubule development	97	1	0.19	0.17483	0.502849804560261	NPNT
GO:0099565	chemical synaptic transmission, postsyna...	97	1	0.19	0.17483	0.502849804560261	GRIK5
GO:0034308	primary alcohol metabolic process	98	1	0.19	0.17647	0.505918863636364	HSD17B6
GO:0006812	cation transport	1127	4	2.22	0.17895	0.511368446601942	SLC38A1,RAMP1,CACNB2,SLC8A1
GO:0061326	renal tubule development	100	1	0.2	0.17974	0.511969096774194	NPNT
GO:0001823	mesonephros development	101	1	0.2	0.18137	0.513300352564103	NPNT
GO:1903959	regulation of anion transmembrane transp...	101	1	0.2	0.18137	0.513300352564103	SLC38A1
GO:0072089	stem cell proliferation	103	1	0.2	0.18462	0.51917025477707	SCRG1
GO:1904659	glucose transmembrane transport	103	1	0.2	0.18462	0.51917025477707	SLC2A12
GO:0008645	hexose transmembrane transport	106	1	0.21	0.18947	0.530020062305296	SLC2A12
GO:0032414	positive regulation of ion transmembrane...	107	1	0.21	0.19108	0.530020062305296	CACNB2
GO:0071901	negative regulation of protein serine/th...	107	1	0.21	0.19108	0.530020062305296	SLC8A1
GO:0006720	isoprenoid metabolic process	108	1	0.21	0.19268	0.530020062305296	HSD17B6
GO:0010522	regulation of calcium ion transport into...	108	1	0.21	0.19268	0.530020062305296	SLC8A1
GO:0098659	inorganic cation import across plasma me...	108	1	0.21	0.19268	0.530020062305296	SLC8A1
GO:0099587	inorganic ion import across plasma membr...	108	1	0.21	0.19268	0.530020062305296	SLC8A1
GO:0015749	monosaccharide transmembrane transport	109	1	0.22	0.19429	0.532789037267081	SLC2A12
GO:0030004	cellular monovalent inorganic cation hom...	110	1	0.22	0.19589	0.535513529411765	SLC8A1
GO:0048568	embryonic organ development	415	2	0.82	0.19695	0.536565138461538	TEAD3,MICAL2
GO:0055007	cardiac muscle cell differentiation	111	1	0.22	0.19749	0.536565138461538	SLC8A1
GO:0034219	carbohydrate transmembrane transport	112	1	0.22	0.19908	0.539225889570552	SLC2A12
Only DCGs with negative slopes
No enriched terms

### Sheet: Adipose Tissue - M31
Enrichment was done two times: for only the subset of DEGs/DCGs/DECGs with positive slopes, and for only the subset of DEGs/DCGs/DECGs with negative slopes.
The enrichment results for the negative DEGs/DCGs/DECGs are further below in this tab.
Pathways shown have enrichment FDR (classic) up to 0.2.
Only DCGs with positive slopes
GO:0006959	humoral immune response	194	3	0.1	0.00011	0.00474375	C4BPB,C2,C1QA
GO:0002449	lymphocyte mediated immunity	273	3	0.14	0.00030	0.0115	C4BPB,C2,C1QA
GO:0002460	adaptive immune response based on somati...	288	3	0.15	0.00035	0.012075	C4BPB,C2,C1QA
GO:0002253	activation of immune response	307	3	0.16	0.00042	0.0131727272727273	C4BPB,C2,C1QA
GO:0002443	leukocyte mediated immunity	370	3	0.19	0.00073	0.0209875	C4BPB,C2,C1QA
GO:0002250	adaptive immune response	423	3	0.22	0.00108	0.0286615384615385	C4BPB,C2,C1QA
GO:0050778	positive regulation of immune response	499	3	0.26	0.00174	0.0428785714285714	C4BPB,C2,C1QA
GO:0008037	cell recognition	137	2	0.07	0.00218	0.0446857142857143	C4BPB,EMB
GO:0051707	response to other organism	1273	4	0.67	0.00260	0.0446857142857143	IL12RB2,C4BPB,C2,C1QA
GO:0043207	response to external biotic stimulus	1275	4	0.67	0.00262	0.0446857142857143	IL12RB2,C4BPB,C2,C1QA
GO:0009608	response to symbiont	5	1	0	0.00263	0.0446857142857143	C4BPB
GO:0009609	response to symbiotic bacterium	5	1	0	0.00263	0.0446857142857143	C4BPB
GO:0042360	vitamin E metabolic process	5	1	0	0.00263	0.0446857142857143	PLTP
GO:0009617	response to bacterium	583	3	0.31	0.00272	0.0446857142857143	IL12RB2,C4BPB,C2
GO:0009607	response to biotic stimulus	1311	4	0.69	0.00290	0.04528125	IL12RB2,C4BPB,C2,C1QA
GO:0015727	lactate transport	6	1	0	0.00315	0.04528125	EMB
GO:0035873	lactate transmembrane transport	6	1	0	0.00315	0.04528125	EMB
GO:0046836	glycolipid transport	7	1	0	0.00368	0.0453291666666667	PLTP
GO:0009605	response to external stimulus	2457	5	1.29	0.00399	0.0453291666666667	IL12RB2,C4BPB,C2,EMB,C1QA
GO:0035722	interleukin-12-mediated signaling pathwa...	8	1	0	0.00420	0.0453291666666667	IL12RB2
GO:0042167	heme catabolic process	8	1	0	0.00420	0.0453291666666667	BLVRB
GO:0045959	negative regulation of complement activa...	8	1	0	0.00420	0.0453291666666667	C4BPB
GO:0046149	pigment catabolic process	8	1	0	0.00420	0.0453291666666667	BLVRB
GO:2000427	positive regulation of apoptotic cell cl...	8	1	0	0.00420	0.0453291666666667	C2
GO:0050776	regulation of immune response	693	3	0.36	0.00444	0.0453291666666667	C4BPB,C2,C1QA
GO:0006787	porphyrin-containing compound catabolic ...	9	1	0	0.00473	0.0453291666666667	BLVRB
GO:0030450	regulation of complement activation, cla...	9	1	0	0.00473	0.0453291666666667	C4BPB
GO:0033015	tetrapyrrole catabolic process	9	1	0	0.00473	0.0453291666666667	BLVRB
GO:1903027	regulation of opsonization	9	1	0	0.00473	0.0453291666666667	C4BPB
GO:0071349	cellular response to interleukin-12	10	1	0.01	0.00525	0.04666125	IL12RB2
GO:2000425	regulation of apoptotic cell clearance	10	1	0.01	0.00525	0.04666125	C2
GO:0044419	biological process involved in interspec...	1549	4	0.81	0.00536	0.04666125	IL12RB2,C4BPB,C2,C1QA
GO:0045087	innate immune response	743	3	0.39	0.00541	0.04666125	C4BPB,C2,C1QA
GO:0002924	negative regulation of humoral immune re...	11	1	0.01	0.00577	0.0473964285714286	C4BPB
GO:0070671	response to interleukin-12	11	1	0.01	0.00577	0.0473964285714286	IL12RB2
GO:0006909	phagocytosis	231	2	0.12	0.00606	0.0486209302325581	C4BPB,C2
GO:0002252	immune effector process	802	3	0.42	0.00670	0.0500617021276596	C4BPB,C2,C1QA
GO:0035627	ceramide transport	13	1	0.01	0.00682	0.0500617021276596	PLTP
GO:0042362	fat-soluble vitamin biosynthetic process	13	1	0.01	0.00682	0.0500617021276596	PLTP
GO:0070593	dendrite self-avoidance	13	1	0.01	0.00682	0.0500617021276596	EMB
GO:0016322	neuron remodeling	14	1	0.01	0.00734	0.050991	C1QA
GO:0045916	negative regulation of complement activa...	14	1	0.01	0.00734	0.050991	C4BPB
GO:0015850	organic hydroxy compound transport	256	2	0.13	0.00739	0.050991	PLTP,EMB
GO:0002684	positive regulation of immune system pro...	849	3	0.45	0.00786	0.0512292452830189	C4BPB,C2,C1QA
GO:0008228	opsonization	15	1	0.01	0.00787	0.0512292452830189	C4BPB
GO:0034375	high-density lipoprotein particle remode...	15	1	0.01	0.00787	0.0512292452830189	PLTP
GO:0002713	negative regulation of B cell mediated i...	16	1	0.01	0.00839	0.0526281818181818	C4BPB
GO:0002890	negative regulation of immunoglobulin me...	16	1	0.01	0.00839	0.0526281818181818	C4BPB
GO:0002921	negative regulation of humoral immune re...	18	1	0.01	0.00943	0.0570763157894737	C4BPB
GO:0002923	regulation of humoral immune response me...	18	1	0.01	0.00943	0.0570763157894737	C4BPB
GO:0009110	vitamin biosynthetic process	20	1	0.01	0.01048	0.0623379310344828	PLTP
GO:0098542	defense response to other organism	948	3	0.5	0.01067	0.0623827868852459	C4BPB,C2,C1QA
GO:0030449	regulation of complement activation	21	1	0.01	0.01100	0.0623827868852459	C4BPB
GO:0032496	response to lipopolysaccharide	315	2	0.17	0.01103	0.0623827868852459	IL12RB2,C2
GO:0048143	astrocyte activation	22	1	0.01	0.01152	0.0641032258064516	C1QA
GO:0002237	response to molecule of bacterial origin	332	2	0.17	0.01220	0.0668095238095238	IL12RB2,C2
GO:0010875	positive regulation of cholesterol efflu...	25	1	0.01	0.01308	0.070509375	PLTP
GO:0034368	protein-lipid complex remodeling	26	1	0.01	0.01360	0.0710909090909091	PLTP
GO:0034369	plasma lipoprotein particle remodeling	26	1	0.01	0.01360	0.0710909090909091	PLTP
GO:0006910	phagocytosis, recognition	27	1	0.01	0.01412	0.0716382352941176	C4BPB
GO:0097066	response to thyroid hormone	27	1	0.01	0.01412	0.0716382352941176	C2
GO:0034367	protein-containing complex remodeling	28	1	0.01	0.01464	0.0732	PLTP
GO:0032373	positive regulation of sterol transport	34	1	0.02	0.01775	0.08625	PLTP
GO:0032376	positive regulation of cholesterol trans...	34	1	0.02	0.01775	0.08625	PLTP
GO:0010874	regulation of cholesterol efflux	35	1	0.02	0.01827	0.08754375	PLTP
GO:0006775	fat-soluble vitamin metabolic process	39	1	0.02	0.02034	0.0948283783783784	PLTP
GO:0014002	astrocyte development	39	1	0.02	0.02034	0.0948283783783784	C1QA
GO:0071827	plasma lipoprotein particle organization	40	1	0.02	0.02086	0.095956	PLTP
GO:0042168	heme metabolic process	41	1	0.02	0.02137	0.0965126582278481	BLVRB
GO:0002920	regulation of humoral immune response	42	1	0.02	0.02189	0.0965126582278481	C4BPB
GO:0008038	neuron recognition	42	1	0.02	0.02189	0.0965126582278481	EMB
GO:0050808	synapse organization	454	2	0.24	0.02210	0.0965126582278481	C1QB,C1QA
GO:0071825	protein-lipid complex subunit organizati...	43	1	0.02	0.02241	0.096643125	PLTP
GO:0042551	neuron maturation	44	1	0.02	0.02292	0.0976222222222222	C1QA
GO:0001774	microglial cell activation	45	1	0.02	0.02344	0.0986195121951219	C1QA
GO:0043277	apoptotic cell clearance	46	1	0.02	0.02395	0.0995512048192771	C2
GO:0006778	porphyrin-containing compound metabolic ...	47	1	0.02	0.02447	0.100374705882353	BLVRB
GO:0022411	cellular component disassembly	482	2	0.25	0.02473	0.100374705882353	C1QB,C1QA
GO:0002682	regulation of immune system process	1334	3	0.7	0.02696	0.106794943820225	C4BPB,C2,C1QA
GO:0002707	negative regulation of lymphocyte mediat...	52	1	0.03	0.02704	0.106794943820225	C4BPB
GO:0033344	cholesterol efflux	53	1	0.03	0.02755	0.106794943820225	PLTP
GO:0120009	intermembrane lipid transfer	53	1	0.03	0.02755	0.106794943820225	PLTP
GO:0002823	negative regulation of adaptive immune r...	55	1	0.03	0.02858	0.109556666666667	C4BPB
GO:0033013	tetrapyrrole metabolic process	56	1	0.03	0.02909	0.110286263736264	BLVRB
GO:0032371	regulation of sterol transport	58	1	0.03	0.03012	0.111735483870968	PLTP
GO:0032374	regulation of cholesterol transport	58	1	0.03	0.03012	0.111735483870968	PLTP
GO:0002820	negative regulation of adaptive immune r...	60	1	0.03	0.03114	0.114290425531915	C4BPB
GO:0002704	negative regulation of leukocyte mediate...	63	1	0.03	0.03268	0.116232989690722	C4BPB
GO:0002712	regulation of B cell mediated immunity	63	1	0.03	0.03268	0.116232989690722	C4BPB
GO:0002889	regulation of immunoglobulin mediated im...	63	1	0.03	0.03268	0.116232989690722	C4BPB
GO:0097006	regulation of plasma lipoprotein particl...	65	1	0.03	0.03370	0.118637755102041	PLTP
GO:0006955	immune response	1473	3	0.77	0.03502	0.122039393939394	C4BPB,C2,C1QA
GO:0050766	positive regulation of phagocytosis	69	1	0.04	0.03574	0.122594554455446	C2
GO:0006952	defense response	1487	3	0.78	0.03589	0.122594554455446	C4BPB,C2,C1QA
GO:0032729	positive regulation of interferon-gamma ...	72	1	0.04	0.03727	0.126060294117647	IL12RB2
GO:1901216	positive regulation of neuron death	74	1	0.04	0.03828	0.128219417475728	C1QA
GO:0042440	pigment metabolic process	76	1	0.04	0.03930	0.130370192307692	BLVRB
GO:0048708	astrocyte differentiation	78	1	0.04	0.04032	0.13248	C1QA
GO:1901264	carbohydrate derivative transport	89	1	0.05	0.04589	0.149358962264151	PLTP
GO:0032370	positive regulation of lipid transport	91	1	0.05	0.04690	0.151219626168224	PLTP
GO:0015914	phospholipid transport	96	1	0.05	0.04942	0.157869444444444	PLTP
GO:0050764	regulation of phagocytosis	97	1	0.05	0.04992	0.158003669724771	C2
GO:0034330	cell junction organization	710	2	0.37	0.05055	0.158543181818182	C1QB,C1QA
GO:0006766	vitamin metabolic process	102	1	0.05	0.05243	0.161503125	PLTP
GO:0042116	macrophage activation	102	1	0.05	0.05243	0.161503125	C1QA
GO:0030301	cholesterol transport	103	1	0.05	0.05293	0.161600442477876	PLTP
GO:0030317	flagellated sperm motility	106	1	0.06	0.05444	0.16332	PLTP
GO:0097722	sperm motility	106	1	0.06	0.05444	0.16332	PLTP
GO:0032649	regulation of interferon-gamma productio...	109	1	0.06	0.05594	0.166373275862069	IL12RB2
GO:0032609	interferon-gamma production	110	1	0.06	0.05644	0.166425641025641	IL12RB2
GO:1905954	positive regulation of lipid localizatio...	112	1	0.06	0.05744	0.167938983050847	PLTP
GO:0021782	glial cell development	115	1	0.06	0.05894	0.170876470588235	C1QA
GO:0015918	sterol transport	116	1	0.06	0.05944	0.17089	PLTP
GO:0060294	cilium movement involved in cell motilit...	117	1	0.06	0.05994	0.170903305785124	PLTP
GO:0001539	cilium or flagellum-dependent cell motil...	125	1	0.07	0.06392	0.179287804878049	PLTP
GO:0060285	cilium-dependent cell motility	125	1	0.07	0.06392	0.179287804878049	PLTP
GO:0033993	response to lipid	828	2	0.44	0.06664	0.184520238095238	IL12RB2,C2
GO:1905039	carboxylic acid transmembrane transport	131	1	0.07	0.06689	0.184520238095238	EMB
GO:1903825	organic acid transmembrane transport	132	1	0.07	0.06739	0.184520238095238	EMB
GO:0002698	negative regulation of immune effector p...	138	1	0.07	0.07035	0.189482558139535	C4BPB
GO:0051050	positive regulation of transport	856	2	0.45	0.07069	0.189482558139535	PLTP,C2
GO:0015748	organophosphate ester transport	139	1	0.07	0.07085	0.189482558139535	PLTP
GO:0007584	response to nutrient	142	1	0.07	0.07233	0.191952692307692	C2
GO:0032501	multicellular organismal process	6595	6	3.47	0.07404	0.194990839694656	IL12RB2,PLTP,C4BPB,EMB,C1QB,C1QA
GO:0032368	regulation of lipid transport	151	1	0.08	0.07675	0.200596590909091	PLTP
GO:0007156	homophilic cell adhesion via plasma memb...	154	1	0.08	0.07822	0.201387313432836	EMB
GO:0015718	monocarboxylic acid transport	154	1	0.08	0.07822	0.201387313432836	EMB
GO:0048584	positive regulation of response to stimu...	2045	3	1.08	0.08069	0.206207777777778	C4BPB,C2,C1QA
GO:0003341	cilium movement	162	1	0.09	0.08214	0.208369852941176	PLTP
GO:0048839	inner ear development	168	1	0.09	0.08506	0.214202189781022	C1QB
GO:0048469	cell maturation	171	1	0.09	0.08652	0.2163	C1QA
GO:0002706	regulation of lymphocyte mediated immuni...	175	1	0.09	0.08846	0.219198214285714	C4BPB
GO:1905952	regulation of lipid localization	176	1	0.09	0.08895	0.219198214285714	PLTP
GO:0002822	regulation of adaptive immune response b...	180	1	0.09	0.09089	0.222390425531915	C4BPB
GO:0050777	negative regulation of immune response	183	1	0.1	0.09234	0.224347183098592	C4BPB
GO:0002819	regulation of adaptive immune response	195	1	0.1	0.09812	0.235079166666667	C4BPB
GO:0043583	ear development	195	1	0.1	0.09812	0.235079166666667	C1QB
GO:0048666	neuron development	1040	2	0.55	0.09938	0.236455862068966	EMB,C1QA
GO:0007596	blood coagulation	209	1	0.11	0.10483	0.24714966442953	C4BPB
GO:0050817	coagulation	211	1	0.11	0.10579	0.24714966442953	C4BPB
GO:0007411	axon guidance	213	1	0.11	0.10674	0.24714966442953	EMB
GO:0097485	neuron projection guidance	213	1	0.11	0.10674	0.24714966442953	EMB
GO:0007599	hemostasis	216	1	0.11	0.10817	0.248791	C4BPB
GO:1901617	organic hydroxy compound biosynthetic pr...	226	1	0.12	0.11292	0.257204220779221	PLTP
GO:0010001	glial cell differentiation	228	1	0.12	0.11387	0.257204220779221	C1QA
GO:0045732	positive regulation of protein catabolic...	230	1	0.12	0.11481	0.257204220779221	C4BPB
GO:0071695	anatomical structure maturation	230	1	0.12	0.11481	0.257204220779221	C1QA
GO:0002274	myeloid leukocyte activation	232	1	0.12	0.11576	0.25765935483871	C1QA
GO:0002703	regulation of leukocyte mediated immunit...	235	1	0.12	0.11718	0.259148076923077	C4BPB
GO:0046942	carboxylic acid transport	244	1	0.13	0.12141	0.266792675159236	EMB
GO:0002376	immune system process	2457	3	1.29	0.12540	0.272593396226415	C4BPB,C2,C1QA
GO:0098742	cell-cell adhesion via plasma-membrane a...	253	1	0.13	0.12563	0.272593396226415	EMB
GO:1901214	regulation of neuron death	268	1	0.14	0.13263	0.2859834375	C1QA
GO:0018108	peptidyl-tyrosine phosphorylation	272	1	0.14	0.13448	0.288171428571429	IL12RB2
GO:0018212	peptidyl-tyrosine modification	274	1	0.14	0.13541	0.288373148148148	IL12RB2
GO:0015849	organic acid transport	281	1	0.15	0.13865	0.293207926829268	EMB
GO:0030182	neuron differentiation	1270	2	0.67	0.13938	0.293207926829268	EMB,C1QA
GO:0048518	positive regulation of biological proces...	5750	5	3.03	0.14163	0.296135454545455	IL12RB2,PLTP,C4BPB,C2,C1QA
GO:1901565	organonitrogen compound catabolic proces...	1308	2	0.69	0.14635	0.303538023952096	BLVRB,C4BPB
GO:0021700	developmental maturation	299	1	0.16	0.14693	0.303538023952096	C1QA
GO:0042063	gliogenesis	308	1	0.16	0.15104	0.308653235294118	C1QA
GO:0070997	neuron death	310	1	0.16	0.15195	0.308653235294118	C1QA
GO:0006810	transport	4190	4	2.2	0.15209	0.308653235294118	PLTP,C4BPB,C2,EMB
GO:0003002	regionalization	316	1	0.17	0.15468	0.312073684210526	C1QA
GO:0015711	organic anion transport	322	1	0.17	0.15740	0.31571511627907	EMB
GO:0048699	generation of neurons	1425	2	0.75	0.16836	0.33548275862069	EMB,C1QA
GO:0051234	establishment of localization	4347	4	2.29	0.16920	0.33548275862069	PLTP,C4BPB,C2,EMB
GO:0150063	visual system development	354	1	0.19	0.17179	0.338671714285714	C1QA
GO:0048880	sensory system development	358	1	0.19	0.17357	0.340236647727273	C1QA
GO:0050878	regulation of body fluid levels	361	1	0.19	0.17491	0.340926271186441	C4BPB
GO:0016192	vesicle-mediated transport	1494	2	0.79	0.18167	0.352113202247191	C4BPB,C2
GO:0007018	microtubule-based movement	384	1	0.2	0.18508	0.35671843575419	PLTP
GO:1901700	response to oxygen-containing compound	1528	2	0.8	0.18832	0.359486187845304	IL12RB2,C2
GO:0042176	regulation of protein catabolic process	392	1	0.21	0.18860	0.359486187845304	C4BPB
GO:0042060	wound healing	395	1	0.21	0.18991	0.359994230769231	C4BPB
GO:0022008	neurogenesis	1558	2	0.82	0.19422	0.36590625	EMB,C1QA
GO:0007409	axonogenesis	407	1	0.21	0.19515	0.36590625	EMB
GO:0002697	regulation of immune effector process	417	1	0.22	0.19949	0.372021891891892	C4BPB
Only DCGs with negative slopes
GO:0097264	self proteolysis	10	1	0	0.00066	0.0283826086956522	LGMN
GO:0040015	negative regulation of multicellular org...	13	1	0	0.00085	0.0283826086956522	LGMN
GO:0035729	cellular response to hepatocyte growth f...	14	1	0	0.00092	0.0283826086956522	LGMN
GO:2001028	positive regulation of endothelial cell ...	15	1	0	0.00099	0.0283826086956522	LGMN
GO:0035728	response to hepatocyte growth factor	16	1	0	0.00105	0.0283826086956522	LGMN
GO:0042359	vitamin D metabolic process	16	1	0	0.00105	0.0283826086956522	LGMN
GO:0097202	activation of cysteine-type endopeptidas...	18	1	0	0.00118	0.0283826086956522	LGMN
GO:1900273	positive regulation of long-term synapti...	19	1	0	0.00125	0.0283826086956522	LGMN
GO:2001026	regulation of endothelial cell chemotaxi...	19	1	0	0.00125	0.0283826086956522	LGMN
GO:0090026	positive regulation of monocyte chemotax...	20	1	0	0.00132	0.0283826086956522	LGMN
GO:0010447	response to acidic pH	26	1	0	0.00171	0.0283826086956522	LGMN
GO:0032801	receptor catabolic process	26	1	0	0.00171	0.0283826086956522	LGMN
GO:0035767	endothelial cell chemotaxis	26	1	0	0.00171	0.0283826086956522	LGMN
GO:0090025	regulation of monocyte chemotaxis	27	1	0	0.00178	0.0283826086956522	LGMN
GO:0019886	antigen processing and presentation of e...	28	1	0	0.00184	0.0283826086956522	LGMN
GO:0002495	antigen processing and presentation of p...	32	1	0	0.00210	0.0283826086956522	LGMN
GO:1901185	negative regulation of ERBB signaling pa...	32	1	0	0.00210	0.0283826086956522	LGMN
GO:0002504	antigen processing and presentation of p...	35	1	0	0.00230	0.0283826086956522	LGMN
GO:0040014	regulation of multicellular organism gro...	35	1	0	0.00230	0.0283826086956522	LGMN
GO:1904646	cellular response to amyloid-beta	36	1	0	0.00237	0.0283826086956522	LGMN
GO:0002478	antigen processing and presentation of e...	37	1	0	0.00243	0.0283826086956522	LGMN
GO:0006775	fat-soluble vitamin metabolic process	39	1	0	0.00256	0.0283826086956522	LGMN
GO:0009268	response to pH	39	1	0	0.00256	0.0283826086956522	LGMN
GO:1900271	regulation of long-term synaptic potenti...	42	1	0	0.00276	0.029325	LGMN
GO:1904645	response to amyloid-beta	44	1	0	0.00289	0.029478	LGMN
GO:0019884	antigen processing and presentation of e...	46	1	0	0.00303	0.0297173076923077	LGMN
GO:0031638	zymogen activation	59	1	0	0.00388	0.0366444444444444	LGMN
GO:0002548	monocyte chemotaxis	65	1	0	0.00427	0.0375465517241379	LGMN
GO:0048002	antigen processing and presentation of p...	65	1	0	0.00427	0.0375465517241379	LGMN
GO:0071677	positive regulation of mononuclear cell ...	72	1	0	0.00473	0.03978	LGMN
GO:0008306	associative learning	76	1	0	0.00500	0.03978	LGMN
GO:0097061	dendritic spine organization	78	1	0.01	0.00513	0.03978	LGMN
GO:1901184	regulation of ERBB signaling pathway	80	1	0.01	0.00526	0.03978	LGMN
GO:0071277	cellular response to calcium ion	82	1	0.01	0.00539	0.03978	LGMN
GO:0060291	long-term synaptic potentiation	83	1	0.01	0.00546	0.03978	LGMN
GO:0106027	neuron projection organization	88	1	0.01	0.00579	0.0410125	LGMN
GO:0002690	positive regulation of leukocyte chemota...	95	1	0.01	0.00625	0.0430743243243243	LGMN
GO:0006766	vitamin metabolic process	102	1	0.01	0.00671	0.043296875	LGMN
GO:0010595	positive regulation of endothelial cell ...	104	1	0.01	0.00684	0.043296875	LGMN
GO:0003014	renal system process	106	1	0.01	0.00697	0.043296875	LGMN
GO:0048640	negative regulation of developmental gro...	108	1	0.01	0.00710	0.043296875	LGMN
GO:0019882	antigen processing and presentation	110	1	0.01	0.00723	0.043296875	LGMN
GO:0045931	positive regulation of mitotic cell cycl...	116	1	0.01	0.00763	0.043296875	LGMN
GO:0007613	memory	119	1	0.01	0.00783	0.043296875	LGMN
GO:0035264	multicellular organism growth	119	1	0.01	0.00783	0.043296875	LGMN
GO:0071675	regulation of mononuclear cell migration	121	1	0.01	0.00796	0.043296875	LGMN
GO:0002688	regulation of leukocyte chemotaxis	123	1	0.01	0.00809	0.043296875	LGMN
GO:0038127	ERBB signaling pathway	124	1	0.01	0.00815	0.043296875	LGMN
GO:2001056	positive regulation of cysteine-type end...	133	1	0.01	0.00875	0.0448982142857143	LGMN
GO:0051592	response to calcium ion	136	1	0.01	0.00894	0.0448982142857143	LGMN
GO:0007612	learning	140	1	0.01	0.00921	0.0448982142857143	LGMN
GO:0050921	positive regulation of chemotaxis	141	1	0.01	0.00927	0.0448982142857143	LGMN
GO:0050806	positive regulation of synaptic transmis...	145	1	0.01	0.00954	0.0448982142857143	LGMN
GO:0010634	positive regulation of epithelial cell m...	147	1	0.01	0.00967	0.0448982142857143	LGMN
GO:0002687	positive regulation of leukocyte migrati...	149	1	0.01	0.00980	0.0448982142857143	LGMN
GO:0043524	negative regulation of neuron apoptotic ...	150	1	0.01	0.00986	0.0448982142857143	LGMN
GO:0010950	positive regulation of endopeptidase act...	155	1	0.01	0.01019	0.0455868421052632	LGMN
GO:0010594	regulation of endothelial cell migration	162	1	0.01	0.01065	0.046823275862069	LGMN
GO:0010952	positive regulation of peptidase activit...	170	1	0.01	0.01118	0.0483203389830509	LGMN
GO:1901215	negative regulation of neuron death	179	1	0.01	0.01177	0.049246875	LGMN
GO:0043112	receptor metabolic process	183	1	0.01	0.01203	0.049246875	LGMN
GO:0071248	cellular response to metal ion	185	1	0.01	0.01217	0.049246875	LGMN
GO:0048167	regulation of synaptic plasticity	187	1	0.01	0.01230	0.049246875	LGMN
GO:0099173	postsynapse organization	188	1	0.01	0.01236	0.049246875	LGMN
GO:0071674	mononuclear cell migration	196	1	0.01	0.01289	0.0505684615384615	LGMN
GO:2000116	regulation of cysteine-type endopeptidas...	203	1	0.01	0.01335	0.05151	LGMN
GO:0071241	cellular response to inorganic substance	210	1	0.01	0.01381	0.05151	LGMN
GO:0043523	regulation of neuron apoptotic process	213	1	0.01	0.01401	0.05151	LGMN
GO:0043542	endothelial cell migration	214	1	0.01	0.01407	0.05151	LGMN
GO:0050920	regulation of chemotaxis	215	1	0.01	0.01414	0.05151	LGMN
GO:0010632	regulation of epithelial cell migration	221	1	0.01	0.01453	0.0521371621621622	LGMN
GO:0002685	regulation of leukocyte migration	224	1	0.01	0.01473	0.0521371621621622	LGMN
GO:0030595	leukocyte chemotaxis	230	1	0.02	0.01513	0.0521371621621622	LGMN
GO:0097529	myeloid leukocyte migration	230	1	0.02	0.01513	0.0521371621621622	LGMN
GO:0016485	protein processing	235	1	0.02	0.01545	0.05253	LGMN
GO:0045926	negative regulation of growth	240	1	0.02	0.01578	0.0529460526315789	LGMN
GO:0007611	learning or memory	251	1	0.02	0.01651	0.054675974025974	LGMN
GO:0051402	neuron apoptotic process	257	1	0.02	0.01690	0.05525	LGMN
GO:1901214	regulation of neuron death	268	1	0.02	0.01762	0.0568746835443038	LGMN
GO:0052548	regulation of endopeptidase activity	276	1	0.02	0.01815	0.0574964285714286	LGMN
GO:0048638	regulation of developmental growth	280	1	0.02	0.01841	0.0574964285714286	LGMN
GO:0008202	steroid metabolic process	283	1	0.02	0.01861	0.0574964285714286	LGMN
GO:0060326	cell chemotaxis	286	1	0.02	0.01881	0.0574964285714286	LGMN
GO:0050890	cognition	288	1	0.02	0.01894	0.0574964285714286	LGMN
GO:0010631	epithelial cell migration	297	1	0.02	0.01953	0.0581162790697674	LGMN
GO:0090132	epithelium migration	298	1	0.02	0.01960	0.0581162790697674	LGMN
GO:0090130	tissue migration	304	1	0.02	0.01999	0.0585913793103448	LGMN
GO:0070997	neuron death	310	1	0.02	0.02039	0.0590846590909091	LGMN
GO:0051604	protein maturation	314	1	0.02	0.02065	0.0591657303370787	LGMN
GO:0045787	positive regulation of cell cycle	327	1	0.02	0.02150	0.0608076923076923	LGMN
GO:0010038	response to metal ion	330	1	0.02	0.02170	0.0608076923076923	LGMN
GO:1901653	cellular response to peptide	337	1	0.02	0.02216	0.0614217391304348	LGMN
GO:0052547	regulation of peptidase activity	345	1	0.02	0.02269	0.0617154255319149	LGMN
GO:0045862	positive regulation of proteolysis	346	1	0.02	0.02275	0.0617154255319149	LGMN
GO:0050900	leukocyte migration	380	1	0.02	0.02499	0.0670784210526316	LGMN
GO:0001667	ameboidal-type cell migration	414	1	0.03	0.02723	0.0723296875	LGMN
GO:0032103	positive regulation of response to exter...	421	1	0.03	0.02769	0.0727932989690722	LGMN
GO:0050804	modulation of chemical synaptic transmis...	443	1	0.03	0.02913	0.0752121212121212	LGMN
GO:0099177	regulation of trans-synaptic signaling	444	1	0.03	0.02920	0.0752121212121212	LGMN
GO:0050808	synapse organization	454	1	0.03	0.02986	0.076143	LGMN
GO:1901652	response to peptide	469	1	0.03	0.03084	0.0778633663366337	LGMN
GO:0007346	regulation of mitotic cell cycle	478	1	0.03	0.03143	0.078575	LGMN
GO:0010035	response to inorganic substance	499	1	0.03	0.03282	0.0809379807692308	LGMN
GO:1901615	organic hydroxy compound metabolic proce...	502	1	0.03	0.03301	0.0809379807692308	LGMN
GO:0030335	positive regulation of cell migration	523	1	0.03	0.03439	0.0835185714285714	LGMN
GO:2000147	positive regulation of cell motility	543	1	0.04	0.03571	0.0848881578947368	LGMN
GO:0040017	positive regulation of locomotion	556	1	0.04	0.03656	0.0848881578947368	LGMN
GO:0051272	positive regulation of cellular componen...	556	1	0.04	0.03656	0.0848881578947368	LGMN
GO:0040008	regulation of growth	569	1	0.04	0.03742	0.0848881578947368	LGMN
GO:0007610	behavior	570	1	0.04	0.03749	0.0848881578947368	LGMN
GO:0051345	positive regulation of hydrolase activit...	571	1	0.04	0.03755	0.0848881578947368	LGMN
GO:0071417	cellular response to organonitrogen comp...	571	1	0.04	0.03755	0.0848881578947368	LGMN
GO:0006935	chemotaxis	572	1	0.04	0.03762	0.0848881578947368	LGMN
GO:0042330	taxis	577	1	0.04	0.03795	0.0848881578947368	LGMN
GO:0007169	transmembrane receptor protein tyrosine ...	586	1	0.04	0.03854	0.0854469827586207	LGMN
GO:0048589	developmental growth	591	1	0.04	0.03887	0.0854469827586207	LGMN
GO:1901699	cellular response to nitrogen compound	622	1	0.04	0.04090	0.0891410256410256	LGMN
GO:0030162	regulation of proteolysis	635	1	0.04	0.04176	0.0902440677966102	LGMN
GO:0071363	cellular response to growth factor stimu...	644	1	0.04	0.04235	0.0906409090909091	LGMN
GO:0007268	chemical synaptic transmission	654	1	0.04	0.04301	0.0906409090909091	LGMN
GO:0098916	anterograde trans-synaptic signaling	654	1	0.04	0.04301	0.0906409090909091	LGMN
GO:0099537	trans-synaptic signaling	660	1	0.04	0.04340	0.0907131147540984	LGMN
GO:0070848	response to growth factor	671	1	0.04	0.04413	0.0914890243902439	LGMN
GO:0099536	synaptic signaling	683	1	0.04	0.04492	0.0923758064516129	LGMN
GO:0034330	cell junction organization	710	1	0.05	0.04669	0.0952476	LGMN
GO:0051603	proteolysis involved in cellular protein...	758	1	0.05	0.04985	0.100886904761905	LGMN
GO:0044257	cellular protein catabolic process	790	1	0.05	0.05195	0.10430905511811	LGMN
GO:0043066	negative regulation of apoptotic process	809	1	0.05	0.05320	0.105984375	LGMN
GO:0043069	negative regulation of programmed cell d...	834	1	0.05	0.05485	0.108424418604651	LGMN
GO:0002684	positive regulation of immune system pro...	849	1	0.06	0.05583	0.109074812030075	LGMN
GO:0040007	growth	855	1	0.06	0.05623	0.109074812030075	LGMN
GO:0008284	positive regulation of cell population p...	864	1	0.06	0.05682	0.109074812030075	LGMN
GO:0051093	negative regulation of developmental pro...	865	1	0.06	0.05689	0.109074812030075	LGMN
GO:0060548	negative regulation of cell death	876	1	0.06	0.05761	0.109630970149254	LGMN
GO:0000278	mitotic cell cycle	897	1	0.06	0.05899	0.109723913043478	LGMN
GO:0010629	negative regulation of gene expression	899	1	0.06	0.05912	0.109723913043478	LGMN
GO:0030334	regulation of cell migration	899	1	0.06	0.05912	0.109723913043478	LGMN
GO:0032101	regulation of response to external stimu...	903	1	0.06	0.05938	0.109723913043478	LGMN
GO:0007167	enzyme linked receptor protein signaling...	913	1	0.06	0.06004	0.110145323741007	LGMN
GO:0050877	nervous system process	928	1	0.06	0.06103	0.110481914893617	LGMN
GO:0051336	regulation of hydrolase activity	929	1	0.06	0.06109	0.110481914893617	LGMN
GO:0010243	response to organonitrogen compound	944	1	0.06	0.06208	0.111165734265734	LGMN
GO:2000145	regulation of cell motility	948	1	0.06	0.06234	0.111165734265734	LGMN
GO:0051241	negative regulation of multicellular org...	968	1	0.06	0.06366	0.11273125	LGMN
GO:0040012	regulation of locomotion	981	1	0.06	0.06451	0.113143150684932	LGMN
GO:0030163	protein catabolic process	985	1	0.06	0.06478	0.113143150684932	LGMN
GO:0051270	regulation of cellular component movemen...	1010	1	0.07	0.06642	0.114887837837838	LGMN
GO:1901698	response to nitrogen compound	1014	1	0.07	0.06668	0.114887837837838	LGMN
GO:0009628	response to abiotic stimulus	1042	1	0.07	0.06853	0.11660761589404	LGMN
GO:0043085	positive regulation of catalytic activit...	1044	1	0.07	0.06866	0.11660761589404	LGMN
GO:0051726	regulation of cell cycle	1050	1	0.07	0.06905	0.11660761589404	LGMN
GO:1901701	cellular response to oxygen-containing c...	1087	1	0.07	0.07148	0.119917105263158	LGMN
GO:0044265	cellular macromolecule catabolic process	1101	1	0.07	0.07241	0.120683333333333	LGMN
GO:0009968	negative regulation of signal transducti...	1207	1	0.08	0.07938	0.131440909090909	LGMN
GO:0032270	positive regulation of cellular protein ...	1223	1	0.08	0.08043	0.132320322580645	LGMN
GO:0071495	cellular response to endogenous stimulus	1248	1	0.08	0.08207	0.134152884615385	LGMN
GO:0006629	lipid metabolic process	1278	1	0.08	0.08405	0.136514331210191	LGMN
GO:1901565	organonitrogen compound catabolic proces...	1308	1	0.09	0.08602	0.137246319018405	LGMN
GO:0010648	negative regulation of cell communicatio...	1311	1	0.09	0.08622	0.137246319018405	LGMN
GO:0023057	negative regulation of signaling	1316	1	0.09	0.08654	0.137246319018405	LGMN
GO:0051247	positive regulation of protein metabolic...	1322	1	0.09	0.08694	0.137246319018405	LGMN
GO:0009057	macromolecule catabolic process	1328	1	0.09	0.08733	0.137246319018405	LGMN
GO:0002682	regulation of immune system process	1334	1	0.09	0.08773	0.137246319018405	LGMN
GO:0042981	regulation of apoptotic process	1343	1	0.09	0.08832	0.137326829268293	LGMN
GO:0043067	regulation of programmed cell death	1380	1	0.09	0.09075	0.140019578313253	LGMN
GO:0016477	cell migration	1386	1	0.09	0.09115	0.140019578313253	LGMN
GO:0044093	positive regulation of molecular functio...	1405	1	0.09	0.09240	0.141089820359281	LGMN
GO:0120036	plasma membrane bounded cell projection ...	1425	1	0.09	0.09371	0.142238392857143	LGMN
GO:0010941	regulation of cell death	1448	1	0.1	0.09523	0.143690236686391	LGMN
GO:0030030	cell projection organization	1462	1	0.1	0.09615	0.144225	LGMN
GO:0009719	response to endogenous stimulus	1472	1	0.1	0.09680	0.144350877192982	LGMN
GO:1901700	response to oxygen-containing compound	1528	1	0.1	0.10049	0.147204545454545	LGMN
GO:0007267	cell-cell signaling	1529	1	0.1	0.10055	0.147204545454545	LGMN
GO:0042127	regulation of cell population proliferat...	1541	1	0.1	0.10134	0.147204545454545	LGMN
GO:0048870	cell motility	1543	1	0.1	0.10147	0.147204545454545	LGMN
GO:0051674	localization of cell	1545	1	0.1	0.10160	0.147204545454545	LGMN
GO:0048585	negative regulation of response to stimu...	1580	1	0.1	0.10391	0.149700847457627	LGMN
GO:0006508	proteolysis	1599	1	0.11	0.10516	0.150650561797753	LGMN
GO:0010647	positive regulation of cell communicatio...	1627	1	0.11	0.10700	0.152135833333333	LGMN
GO:0023056	positive regulation of signaling	1633	1	0.11	0.10739	0.152135833333333	LGMN
GO:0044281	small molecule metabolic process	1673	1	0.11	0.11002	0.154611263736264	LGMN
GO:0003008	system process	1678	1	0.11	0.11035	0.154611263736264	LGMN
GO:0007049	cell cycle	1690	1	0.11	0.11114	0.154867213114754	LGMN
GO:0050790	regulation of catalytic activity	1710	1	0.11	0.11246	0.155646486486486	LGMN
GO:0040011	locomotion	1717	1	0.11	0.11292	0.155646486486486	LGMN
GO:0006915	apoptotic process	1764	1	0.12	0.11601	0.159045967741935	LGMN
GO:0008283	cell population proliferation	1826	1	0.12	0.12008	0.162969414893617	LGMN
GO:0012501	programmed cell death	1827	1	0.12	0.12015	0.162969414893617	LGMN
GO:0008219	cell death	1896	1	0.12	0.12469	0.16823253968254	LGMN
GO:0006928	movement of cell or subcellular componen...	1959	1	0.13	0.12883	0.172903421052632	LGMN
GO:1901575	organic substance catabolic process	2004	1	0.13	0.13179	0.17595	LGMN
GO:0048584	positive regulation of response to stimu...	2045	1	0.13	0.13449	0.17861953125	LGMN
GO:0032268	regulation of cellular protein metabolic...	2087	1	0.14	0.13725	0.18134067357513	LGMN
GO:0044248	cellular catabolic process	2118	1	0.14	0.13929	0.183087371134021	LGMN
GO:0071310	cellular response to organic substance	2231	1	0.15	0.14672	0.191864615384615	LGMN
GO:0051246	regulation of protein metabolic process	2264	1	0.15	0.14889	0.193708928571429	LGMN
GO:0050793	regulation of developmental process	2329	1	0.15	0.15316	0.198252791878173	LGMN
GO:0065009	regulation of molecular function	2357	1	0.16	0.15500	0.199621212121212	LGMN
GO:0002376	immune system process	2457	1	0.16	0.16158	0.20524328358209	LGMN
GO:0009605	response to external stimulus	2457	1	0.16	0.16158	0.20524328358209	LGMN
GO:0009056	catabolic process	2460	1	0.16	0.16178	0.20524328358209	LGMN
GO:0010605	negative regulation of macromolecule met...	2523	1	0.17	0.16592	0.209162807881773	LGMN
GO:0007166	cell surface receptor signaling pathway	2532	1	0.17	0.16651	0.209162807881773	LGMN
GO:0051239	regulation of multicellular organismal p...	2591	1	0.17	0.17039	0.2129875	LGMN
GO:0032879	regulation of localization	2642	1	0.17	0.17375	0.216128048780488	LGMN
GO:0009892	negative regulation of metabolic process	2733	1	0.18	0.17973	0.222481310679612	LGMN
GO:0009966	regulation of signal transduction	2797	1	0.18	0.18394	0.225990714285714	LGMN
GO:0070887	cellular response to chemical stimulus	2823	1	0.19	0.18565	0.225990714285714	LGMN
GO:0051173	positive regulation of nitrogen compound...	2827	1	0.19	0.18591	0.225990714285714	LGMN
GO:0010033	response to organic substance	2830	1	0.19	0.18611	0.225990714285714	LGMN
GO:0031325	positive regulation of cellular metaboli...	3012	1	0.2	0.19808	0.239385781990521	LGMN

### Sheet: Adipose Tissue - M32
Enrichment was done two times: for only the subset of DEGs/DCGs/DECGs with positive slopes, and for only the subset of DEGs/DCGs/DECGs with negative slopes.
The enrichment results for the negative DEGs/DCGs/DECGs are further below in this tab.
Pathways shown have enrichment FDR (classic) up to 0.2.
Only DCGs with positive slopes
GO:0006937	regulation of muscle contraction	154	3	0.1	0.00012	0.00257684210526316	TNNT1,CACNG1,TNNC1
GO:0006941	striated muscle contraction	174	3	0.11	0.00017	0.003468	SMPX,TNNT1,TNNC1
GO:0003008	system process	1678	6	1.1	0.00025	0.00485714285714286	SMPX,TNNT1,CACNG1,TNNC1,LMOD2,MYL11
GO:0090257	regulation of muscle system process	213	3	0.14	0.00030	0.0053856	TNNT1,CACNG1,TNNC1
GO:0014888	striated muscle adaptation	41	2	0.03	0.00031	0.0053856	TNNT1,TNNC1
GO:0048738	cardiac muscle tissue development	217	3	0.14	0.00032	0.0053856	ACTN2,TNNC1,NRAP
GO:0003009	skeletal muscle contraction	42	2	0.03	0.00033	0.0053856	TNNT1,TNNC1
GO:0030834	regulation of actin filament depolymeriz...	52	2	0.03	0.00051	0.00800307692307692	ACTN2,LMOD2
GO:0050881	musculoskeletal movement	54	2	0.04	0.00055	0.00830571428571429	TNNT1,TNNC1
GO:0050879	multicellular organismal movement	55	2	0.04	0.00057	0.00830571428571429	TNNT1,TNNC1
GO:0030042	actin filament depolymerization	57	2	0.04	0.00061	0.00858206896551724	ACTN2,LMOD2
GO:0030036	actin cytoskeleton organization	689	4	0.45	0.00070	0.00952	ACTN2,TNNT1,LMOD2,NRAP
GO:0032989	cellular component morphogenesis	724	4	0.48	0.00085	0.0110925	ACTN2,TNNT1,LMOD2,NRAP
GO:0060415	muscle tissue morphogenesis	68	2	0.04	0.00087	0.0110925	TNNC1,MYL11
GO:0043502	regulation of muscle adaptation	74	2	0.05	0.00103	0.01224	TNNT1,TNNC1
GO:0048644	muscle organ morphogenesis	75	2	0.05	0.00105	0.01224	TNNC1,MYL11
GO:0097435	supramolecular fiber organization	768	4	0.51	0.00106	0.01224	ACTN2,TNNT1,LMOD2,NRAP
GO:0055013	cardiac muscle cell development	76	2	0.05	0.00108	0.01224	ACTN2,NRAP
GO:0055006	cardiac cell development	82	2	0.05	0.00126	0.0138940540540541	ACTN2,NRAP
GO:1901879	regulation of protein depolymerization	86	2	0.06	0.00138	0.0148168421052632	ACTN2,LMOD2
GO:0032970	regulation of actin filament-based proce...	376	3	0.25	0.00158	0.0165292307692308	ACTN2,TNNC1,LMOD2
GO:0070252	actin-mediated cell contraction	96	2	0.06	0.00172	0.0174146341463415	TNNC1,MYL11
GO:0043500	muscle adaptation	97	2	0.06	0.00175	0.0174146341463415	TNNT1,TNNC1
GO:0070925	organelle assembly	915	4	0.6	0.00204	0.0198171428571429	ACTN2,TNNT1,LMOD2,NRAP
GO:0055007	cardiac muscle cell differentiation	111	2	0.07	0.00229	0.021488	ACTN2,NRAP
GO:0009653	anatomical structure morphogenesis	2521	6	1.66	0.00236	0.021488	ACTN2,TNNT1,TNNC1,LMOD2,MYL11,NRAP
GO:0051261	protein depolymerization	113	2	0.07	0.00237	0.021488	ACTN2,LMOD2
GO:0007015	actin filament organization	438	3	0.29	0.00245	0.0217304347826087	ACTN2,LMOD2,NRAP
GO:0030048	actin filament-based movement	123	2	0.08	0.00280	0.0238	TNNC1,MYL11
GO:0043244	regulation of protein-containing complex...	123	2	0.08	0.00280	0.0238	ACTN2,LMOD2
GO:0006599	phosphagen metabolic process	5	1	0	0.00328	0.0247822222222222	CKM
GO:0006603	phosphocreatine metabolic process	5	1	0	0.00328	0.0247822222222222	CKM
GO:0030035	microspike assembly	5	1	0	0.00328	0.0247822222222222	ACTN2
GO:0042396	phosphagen biosynthetic process	5	1	0	0.00328	0.0247822222222222	CKM
GO:0046314	phosphocreatine biosynthetic process	5	1	0	0.00328	0.0247822222222222	CKM
GO:2001137	positive regulation of endocytic recycli...	5	1	0	0.00328	0.0247822222222222	ACTN2
GO:0043624	cellular protein complex disassembly	139	2	0.09	0.00356	0.0264087272727273	ACTN2,LMOD2
GO:0044057	regulation of system process	509	3	0.33	0.00375	0.026792	TNNT1,CACNG1,TNNC1
GO:0035051	cardiocyte differentiation	143	2	0.09	0.00376	0.026792	ACTN2,NRAP
GO:0048646	anatomical structure formation involved ...	1092	4	0.72	0.00391	0.026792	ACTN2,TNNT1,LMOD2,NRAP
GO:0003010	voluntary skeletal muscle contraction	6	1	0	0.00394	0.026792	TNNT1
GO:0014721	twitch skeletal muscle contraction	6	1	0	0.00394	0.026792	TNNT1
GO:0051694	pointed-end actin filament capping	7	1	0	0.00460	0.0307672131147541	LMOD2
GO:0007507	heart development	570	3	0.37	0.00516	0.0339561290322581	ACTN2,TNNC1,NRAP
GO:1904714	regulation of chaperone-mediated autopha...	8	1	0.01	0.00525	0.034	EEF1A2
GO:0008064	regulation of actin polymerization or de...	186	2	0.12	0.00628	0.040035	ACTN2,LMOD2
GO:0030832	regulation of actin filament length	189	2	0.12	0.00648	0.0406744615384615	ACTN2,LMOD2
GO:1902905	positive regulation of supramolecular fi...	206	2	0.14	0.00765	0.0458708571428571	ACTN2,LMOD2
GO:0030049	muscle filament sliding	12	1	0.01	0.00787	0.0458708571428571	TNNC1
GO:0030836	positive regulation of actin filament de...	12	1	0.01	0.00787	0.0458708571428571	ACTN2
GO:2000009	negative regulation of protein localizat...	12	1	0.01	0.00787	0.0458708571428571	ACTN2
GO:2001135	regulation of endocytic recycling	12	1	0.01	0.00787	0.0458708571428571	ACTN2
GO:1902514	regulation of calcium ion transmembrane ...	13	1	0.01	0.00852	0.0481216438356164	CACNG1
GO:0051495	positive regulation of cytoskeleton orga...	218	2	0.14	0.00853	0.0481216438356164	ACTN2,LMOD2
GO:0008154	actin polymerization or depolymerization	219	2	0.14	0.00861	0.0481216438356164	ACTN2,LMOD2
GO:0038166	angiotensin-activated signaling pathway	14	1	0.01	0.00917	0.0505589189189189	ACTN2
GO:0007010	cytoskeleton organization	1405	4	0.92	0.00967	0.0520332467532468	ACTN2,TNNT1,LMOD2,NRAP
GO:0061577	calcium ion transmembrane transport via ...	15	1	0.01	0.00982	0.0520332467532468	CACNG1
GO:0061684	chaperone-mediated autophagy	15	1	0.01	0.00982	0.0520332467532468	EEF1A2
GO:0032984	protein-containing complex disassembly	238	2	0.16	0.01011	0.0528830769230769	ACTN2,LMOD2
GO:1901881	positive regulation of protein depolymer...	18	1	0.01	0.01178	0.0608384810126582	ACTN2
GO:0055003	cardiac myofibril assembly	19	1	0.01	0.01243	0.0626103703703704	NRAP
GO:1901017	negative regulation of potassium ion tra...	19	1	0.01	0.01243	0.0626103703703704	ACTN2
GO:0110053	regulation of actin filament organizatio...	275	2	0.18	0.01333	0.0663248780487805	ACTN2,LMOD2
GO:0045932	negative regulation of muscle contractio...	21	1	0.01	0.01373	0.0674920481927711	TNNT1
GO:1901380	negative regulation of potassium ion tra...	23	1	0.02	0.01503	0.0730028571428571	ACTN2
GO:1901018	positive regulation of potassium ion tra...	26	1	0.02	0.01697	0.081456	ACTN2
GO:1904385	cellular response to angiotensin	28	1	0.02	0.01827	0.0866762790697675	ACTN2
GO:0032386	regulation of intracellular transport	329	2	0.22	0.01872	0.0877903448275862	ACTN2,TNNC1
GO:0007517	muscle organ development	331	2	0.22	0.01894	0.0878127272727273	TNNC1,MYL11
GO:0032956	regulation of actin cytoskeleton organiz...	335	2	0.22	0.01937	0.088672	ACTN2,LMOD2
GO:0043267	negative regulation of potassium ion tra...	30	1	0.02	0.01956	0.088672	ACTN2
GO:1904062	regulation of cation transmembrane trans...	347	2	0.23	0.02070	0.0924652173913044	ACTN2,CACNG1
GO:1990776	response to angiotensin	32	1	0.02	0.02085	0.0924652173913044	ACTN2
GO:0032501	multicellular organismal process	6595	8	4.34	0.02134	0.0936206451612903	ACTN2,SMPX,TNNT1,CACNG1,TNNC1,LMOD2,MYL11,NRAP
GO:0043243	positive regulation of protein-containin...	35	1	0.02	0.02279	0.0978770526315789	ACTN2
GO:0090218	positive regulation of lipid kinase acti...	35	1	0.02	0.02279	0.0978770526315789	EEF1A2
GO:0003016	respiratory system process	36	1	0.02	0.02343	0.0985509278350516	TNNC1
GO:1901381	positive regulation of potassium ion tra...	36	1	0.02	0.02343	0.0985509278350516	ACTN2
GO:1902903	regulation of supramolecular fiber organ...	378	2	0.25	0.02431	0.101208979591837	ACTN2,LMOD2
GO:0009888	tissue development	1844	4	1.21	0.02476	0.102	ACTN2,TNNC1,MYL11,NRAP
GO:0051693	actin filament capping	39	1	0.03	0.02536	0.102	LMOD2
GO:1903115	regulation of actin filament-based movem...	39	1	0.03	0.02536	0.102	TNNC1
GO:0032535	regulation of cellular component size	391	2	0.26	0.02589	0.102	ACTN2,LMOD2
GO:0070296	sarcoplasmic reticulum calcium ion trans...	40	1	0.03	0.02600	0.102	CACNG1
GO:2000008	regulation of protein localization to ce...	40	1	0.03	0.02600	0.102	ACTN2
GO:0043268	positive regulation of potassium ion tra...	42	1	0.03	0.02729	0.106041142857143	ACTN2
GO:0030835	negative regulation of actin filament de...	43	1	0.03	0.02793	0.106499439252336	LMOD2
GO:0045933	positive regulation of muscle contractio...	43	1	0.03	0.02793	0.106499439252336	CACNG1
GO:0042398	cellular modified amino acid biosyntheti...	44	1	0.03	0.02857	0.107931111111111	CKM
GO:0072359	circulatory system development	1073	3	0.71	0.02890	0.108176146788991	ACTN2,TNNC1,NRAP
GO:0055010	ventricular cardiac muscle tissue morpho...	46	1	0.03	0.02985	0.110716363636364	TNNC1
GO:0048468	cell development	1964	4	1.29	0.03059	0.112438918918919	ACTN2,TNNT1,LMOD2,NRAP
GO:0043550	regulation of lipid kinase activity	53	1	0.03	0.03432	0.125022857142857	EEF1A2
GO:0003229	ventricular cardiac muscle tissue develo...	55	1	0.04	0.03560	0.127410526315789	TNNC1
GO:0045010	actin nucleation	55	1	0.04	0.03560	0.127410526315789	LMOD2
GO:1901016	regulation of potassium ion transmembran...	57	1	0.04	0.03687	0.130808347826087	ACTN2
GO:0055008	cardiac muscle tissue morphogenesis	58	1	0.04	0.03751	0.131931724137931	TNNC1
GO:0022411	cellular component disassembly	482	2	0.32	0.03812	0.132931282051282	ACTN2,LMOD2
GO:0043462	regulation of ATPase activity	61	1	0.04	0.03941	0.136265084745763	TNNC1
GO:0030837	negative regulation of actin filament po...	64	1	0.04	0.04131	0.140658	LMOD2
GO:0051493	regulation of cytoskeleton organization	504	2	0.33	0.04137	0.140658	ACTN2,LMOD2
GO:0003208	cardiac ventricle morphogenesis	67	1	0.04	0.04321	0.14309376	TNNC1
GO:0034394	protein localization to cell surface	67	1	0.04	0.04321	0.14309376	ACTN2
GO:0090066	regulation of anatomical structure size	517	2	0.34	0.04333	0.14309376	ACTN2,LMOD2
GO:0007585	respiratory gaseous exchange by respirat...	68	1	0.04	0.04384	0.14309376	TNNC1
GO:0032456	endocytic recycling	68	1	0.04	0.04384	0.14309376	ACTN2
GO:0032413	negative regulation of ion transmembrane...	70	1	0.05	0.04511	0.14492031496063	ACTN2
GO:1901880	negative regulation of protein depolymer...	70	1	0.05	0.04511	0.14492031496063	LMOD2
GO:0034765	regulation of ion transmembrane transpor...	533	2	0.35	0.04580	0.1459875	ACTN2,CACNG1
GO:0034762	regulation of transmembrane transport	537	2	0.35	0.04642	0.146816744186047	ACTN2,CACNG1
GO:2001259	positive regulation of cation channel ac...	75	1	0.05	0.04826	0.151462153846154	ACTN2
GO:0032272	negative regulation of protein polymeriz...	78	1	0.05	0.05014	0.154978181818182	LMOD2
GO:0032410	negative regulation of transporter activ...	78	1	0.05	0.05014	0.154978181818182	ACTN2
GO:0043242	negative regulation of protein-containin...	80	1	0.05	0.05140	0.156501492537313	LMOD2
GO:1901379	regulation of potassium ion transmembran...	80	1	0.05	0.05140	0.156501492537313	ACTN2
GO:0010638	positive regulation of organelle organiz...	574	2	0.38	0.05236	0.15795	ACTN2,LMOD2
GO:0006414	translational elongation	82	1	0.05	0.05265	0.15795	EEF1A2
GO:0048041	focal adhesion assembly	84	1	0.06	0.05390	0.160519708029197	ACTN2
GO:1904063	negative regulation of cation transmembr...	86	1	0.06	0.05515	0.163052173913043	ACTN2
GO:0048729	tissue morphogenesis	600	2	0.39	0.05670	0.166428776978417	TNNC1,MYL11
GO:0007200	phospholipase C-activating G protein-cou...	94	1	0.06	0.06014	0.174022127659574	ACTN2
GO:0043266	regulation of potassium ion transport	94	1	0.06	0.06014	0.174022127659574	ACTN2
GO:0007044	cell-substrate junction assembly	95	1	0.06	0.06077	0.17460676056338	ACTN2
GO:0030838	positive regulation of actin filament po...	98	1	0.06	0.06263	0.178692587412587	LMOD2
GO:0150115	cell-substrate junction organization	102	1	0.07	0.06511	0.184478333333333	ACTN2
GO:0032414	positive regulation of ion transmembrane...	107	1	0.07	0.06820	0.191900689655172	ACTN2
GO:0034766	negative regulation of ion transmembrane...	116	1	0.08	0.07374	0.206067945205479	ACTN2
GO:0034763	negative regulation of transmembrane tra...	117	1	0.08	0.07435	0.206359183673469	ACTN2
GO:0003206	cardiac chamber morphogenesis	120	1	0.08	0.07619	0.208627651006711	TNNC1
GO:0032411	positive regulation of transporter activ...	120	1	0.08	0.07619	0.208627651006711	ACTN2
GO:0003231	cardiac ventricle development	123	1	0.08	0.07803	0.2122416	TNNC1
GO:0060048	cardiac muscle contraction	130	1	0.09	0.08230	0.222373509933775	TNNC1
GO:1903828	negative regulation of cellular protein ...	131	1	0.09	0.08291	0.222547894736842	ACTN2
GO:0051049	regulation of transport	1646	3	1.08	0.08503	0.226746666666667	ACTN2,CACNG1,TNNC1
GO:0032273	positive regulation of protein polymeriz...	136	1	0.09	0.08595	0.227711688311688	LMOD2
GO:0031333	negative regulation of protein-containin...	145	1	0.1	0.09139	0.23902	LMOD2
GO:0045834	positive regulation of lipid metabolic p...	145	1	0.1	0.09139	0.23902	EEF1A2
GO:1904064	positive regulation of cation transmembr...	147	1	0.1	0.09260	0.24064203821656	ACTN2
GO:0098662	inorganic cation transmembrane transport	803	2	0.53	0.09460	0.244283544303797	ACTN2,CACNG1
GO:0060341	regulation of cellular localization	816	2	0.54	0.09725	0.246802909090909	ACTN2,TNNC1
GO:0048856	anatomical structure development	5353	6	3.52	0.09728	0.246802909090909	ACTN2,TNNT1,TNNC1,LMOD2,MYL11,NRAP
GO:0007519	skeletal muscle tissue development	155	1	0.1	0.09741	0.246802909090909	MYL11
GO:0006575	cellular modified amino acid metabolic p...	157	1	0.1	0.09861	0.246802909090909	CKM
GO:0051494	negative regulation of cytoskeleton orga...	157	1	0.1	0.09861	0.246802909090909	LMOD2
GO:1902904	negative regulation of supramolecular fi...	158	1	0.1	0.09921	0.246802909090909	LMOD2
GO:1903169	regulation of calcium ion transmembrane ...	159	1	0.1	0.09981	0.246802909090909	CACNG1
GO:0003205	cardiac chamber development	163	1	0.11	0.10220	0.251190361445783	TNNC1
GO:0060538	skeletal muscle organ development	167	1	0.11	0.10458	0.253848	MYL11
GO:0022607	cellular component assembly	2898	4	1.91	0.10481	0.253848	ACTN2,TNNT1,LMOD2,NRAP
GO:0030833	regulation of actin filament polymerizat...	169	1	0.11	0.10577	0.253848	LMOD2
GO:2001257	regulation of cation channel activity	169	1	0.11	0.10577	0.253848	ACTN2
GO:0098660	inorganic ion transmembrane transport	874	2	0.57	0.10932	0.260833684210526	ACTN2,CACNG1
GO:0071805	potassium ion transmembrane transport	181	1	0.12	0.11289	0.267785581395349	ACTN2
GO:0098655	cation transmembrane transport	907	2	0.6	0.11638	0.274468439306358	ACTN2,CACNG1
GO:0030041	actin filament polymerization	193	1	0.13	0.11995	0.281262068965517	LMOD2
GO:0032388	positive regulation of intracellular tra...	196	1	0.13	0.12171	0.283758171428571	ACTN2
GO:0009887	animal organ morphogenesis	949	2	0.62	0.12555	0.289956610169492	TNNC1,MYL11
GO:0006813	potassium ion transport	203	1	0.13	0.12579	0.289956610169492	ACTN2
GO:0034764	positive regulation of transmembrane tra...	206	1	0.14	0.12754	0.290705698324022	ACTN2
GO:0034767	positive regulation of ion transmembrane...	206	1	0.14	0.12754	0.290705698324022	ACTN2
GO:0044085	cellular component biogenesis	3150	4	2.07	0.13374	0.303144	ACTN2,TNNT1,LMOD2,NRAP
GO:0060047	heart contraction	226	1	0.15	0.13911	0.312275217391304	TNNC1
GO:0007160	cell-matrix adhesion	227	1	0.15	0.13968	0.312275217391304	ACTN2
GO:0032502	developmental process	5837	6	3.84	0.14045	0.312275217391304	ACTN2,TNNT1,TNNC1,LMOD2,MYL11,NRAP
GO:0032271	regulation of protein polymerization	229	1	0.15	0.14083	0.312275217391304	LMOD2
GO:0003015	heart process	238	1	0.16	0.14598	0.321945081081081	TNNC1
GO:0048513	animal organ development	3259	4	2.14	0.14737	0.322232727272727	ACTN2,TNNC1,MYL11,NRAP
GO:0031334	positive regulation of protein-containin...	241	1	0.16	0.14769	0.322232727272727	LMOD2
GO:0016197	endosomal transport	246	1	0.16	0.15054	0.323264842105263	ACTN2
GO:0032412	regulation of ion transmembrane transpor...	246	1	0.16	0.15054	0.323264842105263	ACTN2
GO:0051924	regulation of calcium ion transport	246	1	0.16	0.15054	0.323264842105263	CACNG1
GO:0003007	heart morphogenesis	248	1	0.16	0.15167	0.323986178010471	TNNC1
GO:0010959	regulation of metal ion transport	257	1	0.17	0.15676	0.33056412371134	CACNG1
GO:0022898	regulation of transmembrane transporter ...	257	1	0.17	0.15676	0.33056412371134	ACTN2
GO:0051130	positive regulation of cellular componen...	1088	2	0.72	0.15718	0.33056412371134	ACTN2,LMOD2
GO:0032409	regulation of transporter activity	274	1	0.18	0.16631	0.346300408163265	ACTN2
GO:0006812	cation transport	1127	2	0.74	0.16636	0.346300408163265	ACTN2,CACNG1
GO:0051649	establishment of localization in cell	2208	3	1.45	0.16745	0.3468	ACTN2,CACNG1,TNNC1
GO:0071375	cellular response to peptide hormone sti...	281	1	0.18	0.17021	0.350100904522613	ACTN2
GO:0072659	protein localization to plasma membrane	282	1	0.19	0.17076	0.350100904522613	ACTN2
GO:0043271	negative regulation of ion transport	291	1	0.19	0.17575	0.35853	ACTN2
GO:0033043	regulation of organelle organization	1186	2	0.78	0.18047	0.366327164179104	ACTN2,LMOD2
GO:0051258	protein polymerization	305	1	0.2	0.18346	0.370552871287129	LMOD2
GO:0043269	regulation of ion transport	1217	2	0.8	0.18797	0.377791921182266	ACTN2,CACNG1
GO:0070588	calcium ion transmembrane transport	317	1	0.21	0.19001	0.38002	CACNG1
GO:0065009	regulation of molecular function	2357	3	1.55	0.19291	0.383937951219512	ACTN2,EEF1A2,TNNC1
GO:0019216	regulation of lipid metabolic process	325	1	0.21	0.19436	0.384946019417476	EEF1A2
GO:0010038	response to metal ion	330	1	0.22	0.19706	0.388408115942029	TNNC1
Only DCGs with negative slopes
No enriched terms

### Sheet: Adipose Tissue - M33
Enrichment was done two times: for only the subset of DEGs/DCGs/DECGs with positive slopes, and for only the subset of DEGs/DCGs/DECGs with negative slopes.
The enrichment results for the negative DEGs/DCGs/DECGs are further below in this tab.
Pathways shown have enrichment FDR (classic) up to 0.2.
Only DCGs with positive slopes
GO:0010001	glial cell differentiation	228	4	0.28	0.00016	0.0401875	ERBB3,PLP1,SOX2,CNTN2
GO:0035235	ionotropic glutamate receptor signaling ...	23	2	0.03	0.00037	0.0401875	PLP1,GRIK3
GO:0022010	central nervous system myelination	24	2	0.03	0.00040	0.0401875	PLP1,CNTN2
GO:0032291	axon ensheathment in central nervous sys...	24	2	0.03	0.00040	0.0401875	PLP1,CNTN2
GO:0030198	extracellular matrix organization	302	4	0.38	0.00047	0.0401875	COL9A3,ANGPTL7,COL28A1,MIA
GO:0043062	extracellular structure organization	303	4	0.38	0.00047	0.0401875	COL9A3,ANGPTL7,COL28A1,MIA
GO:0045229	external encapsulating structure organiz...	305	4	0.38	0.00048	0.0401875	COL9A3,ANGPTL7,COL28A1,MIA
GO:0042063	gliogenesis	308	4	0.38	0.00050	0.0401875	ERBB3,PLP1,SOX2,CNTN2
GO:0014003	oligodendrocyte development	43	2	0.05	0.00130	0.091306	PLP1,CNTN2
GO:0007215	glutamate receptor signaling pathway	45	2	0.06	0.00142	0.091306	PLP1,GRIK3
GO:0045665	negative regulation of neuron differenti...	59	2	0.07	0.00243	0.142044545454545	SOX2,CNTN2
GO:0051093	negative regulation of developmental pro...	865	5	1.08	0.00351	0.159678333333333	SFRP5,CMTM5,ANGPTL7,SOX2,CNTN2
GO:0048708	astrocyte differentiation	78	2	0.1	0.00420	0.159678333333333	PLP1,CNTN2
GO:0048709	oligodendrocyte differentiation	93	2	0.12	0.00591	0.159678333333333	PLP1,CNTN2
GO:0007155	cell adhesion	1411	6	1.76	0.00594	0.159678333333333	ERBB3,IGSF11,TTYH1,SOX2,CNTN2,COL28A1
GO:0022610	biological adhesion	1417	6	1.77	0.00606	0.159678333333333	ERBB3,IGSF11,TTYH1,SOX2,CNTN2,COL28A1
GO:0007165	signal transduction	4964	12	6.2	0.00612	0.159678333333333	ENTPD2,ERBB3,SORCS1,SFRP5,PLP1,IGSF11,GRIK3,CMTM5,SOX2,CNTN2,SHC4,MIA
GO:0007196	adenylate cyclase-inhibiting G protein-c...	5	1	0.01	0.00623	0.159678333333333	GRIK3
GO:0009137	purine nucleoside diphosphate catabolic ...	5	1	0.01	0.00623	0.159678333333333	ENTPD2
GO:0009181	purine ribonucleoside diphosphate catabo...	5	1	0.01	0.00623	0.159678333333333	ENTPD2
GO:0021894	cerebral cortex GABAergic interneuron de...	5	1	0.01	0.00623	0.159678333333333	CNTN2
GO:0038129	ERBB3 signaling pathway	5	1	0.01	0.00623	0.159678333333333	ERBB3
GO:0001714	endodermal cell fate specification	6	1	0.01	0.00747	0.159678333333333	SOX2
GO:0021826	substrate-independent telencephalic tang...	6	1	0.01	0.00747	0.159678333333333	CNTN2
GO:0021830	interneuron migration from the subpalliu...	6	1	0.01	0.00747	0.159678333333333	CNTN2
GO:0021843	substrate-independent telencephalic tang...	6	1	0.01	0.00747	0.159678333333333	CNTN2
GO:0007166	cell surface receptor signaling pathway	2532	8	3.16	0.00781	0.159678333333333	ERBB3,SFRP5,PLP1,IGSF11,GRIK3,SOX2,CNTN2,SHC4
GO:0007268	chemical synaptic transmission	654	4	0.82	0.00784	0.159678333333333	PLP1,IGSF11,GRIK3,CNTN2
GO:0098916	anterograde trans-synaptic signaling	654	4	0.82	0.00784	0.159678333333333	PLP1,IGSF11,GRIK3,CNTN2
GO:0007420	brain development	657	4	0.82	0.00797	0.159678333333333	PLP1,AATK,SOX2,CNTN2
GO:0099537	trans-synaptic signaling	660	4	0.82	0.00810	0.159678333333333	PLP1,IGSF11,GRIK3,CNTN2
GO:0007267	cell-cell signaling	1529	6	1.91	0.00878	0.159678333333333	SFRP5,PLP1,IGSF11,GRIK3,SOX2,CNTN2
GO:0021782	glial cell development	115	2	0.14	0.00891	0.159678333333333	PLP1,CNTN2
GO:0099536	synaptic signaling	683	4	0.85	0.00912	0.159678333333333	PLP1,IGSF11,GRIK3,CNTN2
GO:0060078	regulation of postsynaptic membrane pote...	121	2	0.15	0.00983	0.159678333333333	IGSF11,GRIK3
GO:0009191	ribonucleoside diphosphate catabolic pro...	8	1	0.01	0.00995	0.159678333333333	ENTPD2
GO:0021892	cerebral cortex GABAergic interneuron di...	8	1	0.01	0.00995	0.159678333333333	CNTN2
GO:0051967	negative regulation of synaptic transmis...	8	1	0.01	0.00995	0.159678333333333	GRIK3
GO:0060322	head development	705	4	0.88	0.01017	0.159678333333333	PLP1,AATK,SOX2,CNTN2
GO:0099612	protein localization to axon	9	1	0.01	0.01119	0.159678333333333	CNTN2
GO:0090090	negative regulation of canonical Wnt sig...	132	2	0.16	0.01161	0.159678333333333	SFRP5,SOX2
GO:0007216	G protein-coupled glutamate receptor sig...	10	1	0.01	0.01243	0.159678333333333	GRIK3
GO:0021781	glial cell fate commitment	10	1	0.01	0.01243	0.159678333333333	SOX2
GO:0061303	cornea development in camera-type eye	10	1	0.01	0.01243	0.159678333333333	ANGPTL7
GO:0097154	GABAergic neuron differentiation	10	1	0.01	0.01243	0.159678333333333	CNTN2
GO:0042552	myelination	142	2	0.18	0.01334	0.159678333333333	PLP1,CNTN2
GO:0023052	signaling	5422	12	6.77	0.01340	0.159678333333333	ENTPD2,ERBB3,SORCS1,SFRP5,PLP1,IGSF11,GRIK3,CMTM5,SOX2,CNTN2,SHC4,MIA
GO:0007186	G protein-coupled receptor signaling pat...	767	4	0.96	0.01357	0.159678333333333	ENTPD2,SORCS1,GRIK3,CNTN2
GO:0032536	regulation of cell projection size	11	1	0.01	0.01366	0.159678333333333	CNTN2
GO:0097090	presynaptic membrane organization	11	1	0.01	0.01366	0.159678333333333	CNTN2
GO:1904936	interneuron migration	11	1	0.01	0.01366	0.159678333333333	CNTN2
GO:2000672	negative regulation of motor neuron apop...	11	1	0.01	0.01366	0.159678333333333	ERBB3
GO:0007272	ensheathment of neurons	144	2	0.18	0.01370	0.159678333333333	PLP1,CNTN2
GO:0008366	axon ensheathment	144	2	0.18	0.01370	0.159678333333333	PLP1,CNTN2
GO:0007154	cell communication	5474	12	6.84	0.01456	0.159678333333333	ENTPD2,ERBB3,SORCS1,SFRP5,PLP1,IGSF11,GRIK3,CMTM5,SOX2,CNTN2,SHC4,MIA
GO:0001973	G protein-coupled adenosine receptor sig...	12	1	0.01	0.01490	0.159678333333333	CNTN2
GO:0009134	nucleoside diphosphate catabolic process	12	1	0.01	0.01490	0.159678333333333	ENTPD2
GO:0021984	adenohypophysis development	12	1	0.01	0.01490	0.159678333333333	SOX2
GO:0035588	G protein-coupled purinergic receptor si...	12	1	0.01	0.01490	0.159678333333333	CNTN2
GO:0045161	neuronal ion channel clustering	12	1	0.01	0.01490	0.159678333333333	CNTN2
GO:0007156	homophilic cell adhesion via plasma memb...	154	2	0.19	0.01557	0.16205609375	IGSF11,CNTN2
GO:0001711	endodermal cell fate commitment	13	1	0.02	0.01613	0.16205609375	SOX2
GO:0070593	dendrite self-avoidance	13	1	0.02	0.01613	0.16205609375	CNTN2
GO:0090649	response to oxygen-glucose deprivation	13	1	0.02	0.01613	0.16205609375	SOX2
GO:0050804	modulation of chemical synaptic transmis...	443	3	0.55	0.01682	0.164841818181818	IGSF11,GRIK3,CNTN2
GO:0099177	regulation of trans-synaptic signaling	444	3	0.55	0.01692	0.164841818181818	IGSF11,GRIK3,CNTN2
GO:0030178	negative regulation of Wnt signaling pat...	165	2	0.21	0.01773	0.170155074626866	SFRP5,SOX2
GO:2000671	regulation of motor neuron apoptotic pro...	15	1	0.02	0.01859	0.174821449275362	ERBB3
GO:0045664	regulation of neuron differentiation	170	2	0.21	0.01876	0.174821449275362	SOX2,CNTN2
GO:0098609	cell-cell adhesion	880	4	1.1	0.02150	0.196156753246753	IGSF11,TTYH1,SOX2,CNTN2
GO:0038128	ERBB2 signaling pathway	18	1	0.02	0.02227	0.196156753246753	ERBB3
GO:0048167	regulation of synaptic plasticity	187	2	0.23	0.02242	0.196156753246753	IGSF11,CNTN2
GO:0045844	positive regulation of striated muscle t...	19	1	0.02	0.02349	0.196156753246753	ERBB3
GO:0048636	positive regulation of muscle organ deve...	19	1	0.02	0.02349	0.196156753246753	ERBB3
GO:0070886	positive regulation of calcineurin-NFAT ...	19	1	0.02	0.02349	0.196156753246753	ERBB3
GO:0106058	positive regulation of calcineurin-media...	19	1	0.02	0.02349	0.196156753246753	ERBB3
GO:1900273	positive regulation of long-term synapti...	19	1	0.02	0.02349	0.196156753246753	IGSF11
GO:0007413	axonal fasciculation	20	1	0.02	0.02471	0.198487976190476	CNTN2
GO:0106030	neuron projection fasciculation	20	1	0.02	0.02471	0.198487976190476	CNTN2
GO:1901863	positive regulation of muscle tissue dev...	20	1	0.02	0.02471	0.198487976190476	ERBB3
GO:0009611	response to wounding	517	3	0.65	0.02525	0.198487976190476	ENTPD2,ERBB3,SOX2
GO:0007417	central nervous system development	929	4	1.16	0.02569	0.198487976190476	PLP1,AATK,SOX2,CNTN2
GO:0097049	motor neuron apoptotic process	21	1	0.03	0.02593	0.198487976190476	ERBB3
GO:0099505	regulation of presynaptic membrane poten...	21	1	0.03	0.02593	0.198487976190476	GRIK3
GO:0021895	cerebral cortex neuron differentiation	22	1	0.03	0.02715	0.200572159090909	CNTN2
GO:0038083	peptidyl-tyrosine autophosphorylation	22	1	0.03	0.02715	0.200572159090909	AATK
GO:0097150	neuronal stem cell population maintenanc...	22	1	0.03	0.02715	0.200572159090909	SOX2
GO:1905114	cell surface receptor signaling pathway ...	534	3	0.67	0.02745	0.200572159090909	SFRP5,IGSF11,SOX2
GO:0010954	positive regulation of protein processin...	24	1	0.03	0.02958	0.213707191011236	CNTN2
GO:0042759	long-chain fatty acid biosynthetic proce...	26	1	0.03	0.03201	0.218962021276596	PLP1
GO:0045662	negative regulation of myoblast differen...	26	1	0.03	0.03201	0.218962021276596	CMTM5
GO:0045745	positive regulation of G protein-coupled...	26	1	0.03	0.03201	0.218962021276596	CNTN2
GO:0048710	regulation of astrocyte differentiation	26	1	0.03	0.03201	0.218962021276596	CNTN2
GO:1903319	positive regulation of protein maturatio...	26	1	0.03	0.03201	0.218962021276596	CNTN2
GO:0007628	adult walking behavior	28	1	0.03	0.03443	0.230609270833333	CNTN2
GO:0060795	cell fate commitment involved in formati...	28	1	0.03	0.03443	0.230609270833333	SOX2
GO:0060828	regulation of canonical Wnt signaling pa...	244	2	0.3	0.03665	0.239338888888889	SFRP5,SOX2
GO:0034755	iron ion transmembrane transport	30	1	0.04	0.03685	0.239338888888889	TTYH1
GO:0042755	eating behavior	30	1	0.04	0.03685	0.239338888888889	CNTN2
GO:0002021	response to dietary excess	31	1	0.04	0.03805	0.242239108910891	CNTN2
GO:2000463	positive regulation of excitatory postsy...	31	1	0.04	0.03805	0.242239108910891	IGSF11
GO:0098742	cell-cell adhesion via plasma-membrane a...	253	2	0.32	0.03915	0.2427325	IGSF11,CNTN2
GO:0035590	purinergic nucleotide receptor signaling...	32	1	0.04	0.03926	0.2427325	CNTN2
GO:0090659	walking behavior	32	1	0.04	0.03926	0.2427325	CNTN2
GO:0045596	negative regulation of cell differentiat...	618	3	0.77	0.03986	0.244095047619048	CMTM5,SOX2,CNTN2
GO:0021983	pituitary gland development	34	1	0.04	0.04166	0.252711132075472	SOX2
GO:0030162	regulation of proteolysis	635	3	0.79	0.04267	0.256418785046729	SOX2,CNTN2,COL28A1
GO:0018108	peptidyl-tyrosine phosphorylation	272	2	0.34	0.04463	0.262181801801802	ERBB3,AATK
GO:0018212	peptidyl-tyrosine modification	274	2	0.34	0.04522	0.262181801801802	ERBB3,AATK
GO:0016202	regulation of striated muscle tissue dev...	37	1	0.05	0.04526	0.262181801801802	ERBB3
GO:0050850	positive regulation of calcium-mediated ...	37	1	0.05	0.04526	0.262181801801802	ERBB3
GO:0070884	regulation of calcineurin-NFAT signaling...	38	1	0.05	0.04646	0.264128879310345	ERBB3
GO:0014002	astrocyte development	39	1	0.05	0.04765	0.264128879310345	PLP1
GO:0014037	Schwann cell differentiation	39	1	0.05	0.04765	0.264128879310345	ERBB3
GO:0048634	regulation of muscle organ development	39	1	0.05	0.04765	0.264128879310345	ERBB3
GO:0106056	regulation of calcineurin-mediated signa...	39	1	0.05	0.04765	0.264128879310345	ERBB3
GO:1901861	regulation of muscle tissue development	41	1	0.05	0.05003	0.273980731707317	ERBB3
GO:0008038	neuron recognition	42	1	0.05	0.05122	0.273980731707317	CNTN2
GO:1900271	regulation of long-term synaptic potenti...	42	1	0.05	0.05122	0.273980731707317	IGSF11
GO:0060070	canonical Wnt signaling pathway	297	2	0.37	0.05226	0.273980731707317	SFRP5,SOX2
GO:0033173	calcineurin-NFAT signaling cascade	43	1	0.05	0.05241	0.273980731707317	ERBB3
GO:0051898	negative regulation of protein kinase B ...	43	1	0.05	0.05241	0.273980731707317	SFRP5
GO:0061098	positive regulation of protein tyrosine ...	43	1	0.05	0.05241	0.273980731707317	ERBB3
GO:0042551	neuron maturation	44	1	0.05	0.05360	0.275234140625	CNTN2
GO:0051716	cellular response to stimulus	6420	12	8.02	0.05386	0.275234140625	ENTPD2,ERBB3,SORCS1,SFRP5,PLP1,IGSF11,GRIK3,CMTM5,SOX2,CNTN2,SHC4,MIA
GO:0021762	substantia nigra development	45	1	0.06	0.05479	0.275234140625	PLP1
GO:0048546	digestive tract morphogenesis	45	1	0.06	0.05479	0.275234140625	SFRP5
GO:0097720	calcineurin-mediated signaling	45	1	0.06	0.05479	0.275234140625	ERBB3
GO:0035987	endodermal cell differentiation	47	1	0.06	0.05715	0.284673636363636	SOX2
GO:0098815	modulation of excitatory postsynaptic po...	48	1	0.06	0.05834	0.284673636363636	IGSF11
GO:0030111	regulation of Wnt signaling pathway	316	2	0.39	0.05835	0.284673636363636	SFRP5,SOX2
GO:0050793	regulation of developmental process	2329	6	2.91	0.05844	0.284673636363636	ERBB3,SFRP5,CMTM5,ANGPTL7,SOX2,CNTN2
GO:0003197	endocardial cushion development	51	1	0.06	0.06187	0.296883656716418	ERBB3
GO:0021545	cranial nerve development	51	1	0.06	0.06187	0.296883656716418	ERBB3
GO:0001706	endoderm formation	54	1	0.07	0.06540	0.304726086956522	SOX2
GO:0006826	iron ion transport	54	1	0.07	0.06540	0.304726086956522	TTYH1
GO:0022029	telencephalon cell migration	54	1	0.07	0.06540	0.304726086956522	CNTN2
GO:0048016	inositol phosphate-mediated signaling	54	1	0.07	0.06540	0.304726086956522	ERBB3
GO:0048168	regulation of neuronal synaptic plastici...	55	1	0.07	0.06657	0.307946115107914	CNTN2
GO:0052547	regulation of peptidase activity	345	2	0.43	0.06811	0.312036126760563	SOX2,COL28A1
GO:0021885	forebrain cell migration	57	1	0.07	0.06891	0.312036126760563	CNTN2
GO:1903053	regulation of extracellular matrix organ...	57	1	0.07	0.06891	0.312036126760563	ANGPTL7
GO:0001654	eye development	350	2	0.44	0.06984	0.314035804195804	ANGPTL7,SOX2
GO:0150063	visual system development	354	2	0.44	0.07124	0.315634797297297	ANGPTL7,SOX2
GO:0021536	diencephalon development	59	1	0.07	0.07124	0.315634797297297	SOX2
GO:0030900	forebrain development	356	2	0.44	0.07194	0.315634797297297	SOX2,CNTN2
GO:0035019	somatic stem cell population maintenance	60	1	0.07	0.07241	0.315634797297297	SOX2
GO:0048880	sensory system development	358	2	0.45	0.07265	0.315634797297297	ANGPTL7,SOX2
GO:0048857	neural nucleus development	61	1	0.08	0.07357	0.317486644295302	PLP1
GO:0070613	regulation of protein processing	62	1	0.08	0.07473	0.319146535947712	CNTN2
GO:0010648	negative regulation of cell communicatio...	1311	4	1.64	0.07509	0.319146535947712	ERBB3,SFRP5,GRIK3,SOX2
GO:0007193	adenylate cyclase-inhibiting G protein-c...	63	1	0.08	0.07589	0.319146535947712	GRIK3
GO:0023057	negative regulation of signaling	1316	4	1.64	0.07594	0.319146535947712	ERBB3,SFRP5,GRIK3,SOX2
GO:0045685	regulation of glial cell differentiation	64	1	0.08	0.07705	0.321708766233766	CNTN2
GO:1903317	regulation of protein maturation	65	1	0.08	0.07821	0.32444535483871	CNTN2
GO:0038034	signal transduction in absence of ligand	66	1	0.08	0.07937	0.325063121019108	ERBB3
GO:0097192	extrinsic apoptotic signaling pathway in...	66	1	0.08	0.07937	0.325063121019108	ERBB3
GO:0042246	tissue regeneration	67	1	0.08	0.08052	0.326746564417178	SOX2
GO:0042391	regulation of membrane potential	381	2	0.48	0.08092	0.326746564417178	IGSF11,GRIK3
GO:0030154	cell differentiation	3845	8	4.8	0.08187	0.326746564417178	ERBB3,SFRP5,PLP1,CMTM5,SOX2,CNTN2,SHC4,FOXD3
GO:0050896	response to stimulus	7595	13	9.49	0.08270	0.326746564417178	ENTPD2,ERBB3,SORCS1,SFRP5,PLP1,IGSF11,GRIK3,CMTM5,ANGPTL7,SOX2,CNTN2,SHC4,MIA
GO:0050805	negative regulation of synaptic transmis...	69	1	0.09	0.08283	0.326746564417178	GRIK3
GO:0051966	regulation of synaptic transmission, glu...	69	1	0.09	0.08283	0.326746564417178	GRIK3
GO:0045661	regulation of myoblast differentiation	70	1	0.09	0.08398	0.327267515151515	CMTM5
GO:0046847	filopodium assembly	70	1	0.09	0.08398	0.327267515151515	TTYH1
GO:0042060	wound healing	395	2	0.49	0.08610	0.332203832335329	ENTPD2,ERBB3
GO:0035567	non-canonical Wnt signaling pathway	72	1	0.09	0.08628	0.332203832335329	SFRP5
GO:0007422	peripheral nervous system development	73	1	0.09	0.08743	0.334627916666667	ERBB3
GO:0061097	regulation of protein tyrosine kinase ac...	75	1	0.09	0.08972	0.339957882352941	ERBB3
GO:0048869	cellular developmental process	3918	8	4.9	0.08988	0.339957882352941	ERBB3,SFRP5,PLP1,CMTM5,SOX2,CNTN2,SHC4,FOXD3
GO:0008344	adult locomotory behavior	77	1	0.1	0.09200	0.34393023255814	CNTN2
GO:0050848	regulation of calcium-mediated signaling	77	1	0.1	0.09200	0.34393023255814	ERBB3
GO:0007492	endoderm development	78	1	0.1	0.09314	0.344189770114943	SOX2
GO:1902807	negative regulation of cell cycle G1/S p...	78	1	0.1	0.09314	0.344189770114943	SOX2
GO:1902476	chloride transmembrane transport	79	1	0.1	0.09428	0.344443409090909	TTYH1
GO:1904427	positive regulation of calcium ion trans...	79	1	0.1	0.09428	0.344443409090909	PLP1
GO:0007218	neuropeptide signaling pathway	82	1	0.1	0.09769	0.350982234042553	SORCS1
GO:0001708	cell fate specification	83	1	0.1	0.09882	0.350982234042553	SOX2
GO:0014068	positive regulation of phosphatidylinosi...	83	1	0.1	0.09882	0.350982234042553	ERBB3
GO:0021675	nerve development	83	1	0.1	0.09882	0.350982234042553	ERBB3
GO:0060291	long-term synaptic potentiation	83	1	0.1	0.09882	0.350982234042553	IGSF11
GO:0007631	feeding behavior	84	1	0.1	0.09996	0.350982234042553	CNTN2
GO:0030901	midbrain development	85	1	0.11	0.10109	0.350982234042553	PLP1
GO:1901292	nucleoside phosphate catabolic process	85	1	0.11	0.10109	0.350982234042553	ENTPD2
GO:0009967	positive regulation of signal transducti...	1454	4	1.82	0.10130	0.350982234042553	ERBB3,IGSF11,SOX2,CNTN2
GO:0021954	central nervous system neuron developmen...	86	1	0.11	0.10222	0.350982234042553	CNTN2
GO:0016055	Wnt signaling pathway	437	2	0.55	0.10223	0.350982234042553	SFRP5,SOX2
GO:0198738	cell-cell signaling by wnt	438	2	0.55	0.10262	0.350982234042553	SFRP5,SOX2
GO:0031667	response to nutrient levels	443	2	0.55	0.10460	0.355861375661376	SOX2,CNTN2
GO:0060079	excitatory postsynaptic potential	89	1	0.11	0.10560	0.356814502617801	IGSF11
GO:0050877	nervous system process	928	3	1.16	0.10599	0.356814502617801	SFRP5,IGSF11,CNTN2
GO:0000041	transition metal ion transport	93	1	0.12	0.11009	0.366674871794872	TTYH1
GO:0061564	axon development	458	2	0.57	0.11060	0.366674871794872	PLP1,CNTN2
GO:0006821	chloride transport	94	1	0.12	0.11120	0.366674871794872	TTYH1
GO:0045185	maintenance of protein location	94	1	0.12	0.11120	0.366674871794872	IGSF11
GO:0035249	synaptic transmission, glutamatergic	96	1	0.12	0.11344	0.370668706467662	GRIK3
GO:0001676	long-chain fatty acid metabolic process	97	1	0.12	0.11455	0.370668706467662	PLP1
GO:0099565	chemical synaptic transmission, postsyna...	97	1	0.12	0.11455	0.370668706467662	IGSF11
GO:0010769	regulation of cell morphogenesis involve...	98	1	0.12	0.11567	0.370668706467662	CNTN2
GO:0098661	inorganic anion transmembrane transport	98	1	0.12	0.11567	0.370668706467662	TTYH1
GO:0009991	response to extracellular stimulus	471	2	0.59	0.11587	0.370668706467662	SOX2,CNTN2
GO:1901343	negative regulation of vasculature devel...	99	1	0.12	0.11678	0.371730396039604	ANGPTL7
GO:0042127	regulation of cell population proliferat...	1541	4	1.93	0.11919	0.377532857142857	ERBB3,SFRP5,SOX2,SHC4
GO:0006892	post-Golgi vesicle-mediated transport	103	1	0.13	0.12121	0.380185512195122	SORCS1
GO:0045445	myoblast differentiation	103	1	0.13	0.12121	0.380185512195122	CMTM5
GO:0022008	neurogenesis	1558	4	1.95	0.12285	0.383458980582524	ERBB3,PLP1,SOX2,CNTN2
GO:0009135	purine nucleoside diphosphate metabolic ...	107	1	0.13	0.12563	0.388365817307692	ENTPD2
GO:0009179	purine ribonucleoside diphosphate metabo...	107	1	0.13	0.12563	0.388365817307692	ENTPD2
GO:0050794	regulation of cellular process	9720	15	12.15	0.12846	0.395169428571429	ENTPD2,ERBB3,SORCS1,SFRP5,PLP1,IGSF11,GRIK3,CMTM5,ANGPTL7,SOX2,CNTN2,SHC4,FOXD3,COL28A1,MIA
GO:0048519	negative regulation of biological proces...	4947	9	6.18	0.12906	0.395169428571429	ERBB3,SFRP5,GRIK3,CMTM5,ANGPTL7,SOX2,CNTN2,FOXD3,COL28A1
GO:0014066	regulation of phosphatidylinositol 3-kin...	111	1	0.14	0.13002	0.396222085308057	ERBB3
GO:0035270	endocrine system development	114	1	0.14	0.13330	0.40430141509434	SOX2
GO:0001704	formation of primary germ layer	115	1	0.14	0.13439	0.404489065420561	SOX2
GO:0007423	sensory organ development	516	2	0.64	0.13462	0.404489065420561	ANGPTL7,SOX2
GO:0009185	ribonucleoside diphosphate metabolic pro...	117	1	0.15	0.13657	0.406548657407407	ENTPD2
GO:0034404	nucleobase-containing small molecule bio...	117	1	0.15	0.13657	0.406548657407407	ENTPD2
GO:0010647	positive regulation of cell communicatio...	1627	4	2.03	0.13823	0.409593963133641	ERBB3,IGSF11,SOX2,CNTN2
GO:0023056	positive regulation of signaling	1633	4	2.04	0.13960	0.409977963800905	ERBB3,IGSF11,SOX2,CNTN2
GO:0031623	receptor internalization	121	1	0.15	0.14091	0.409977963800905	CNTN2
GO:0031644	regulation of nervous system process	121	1	0.15	0.14091	0.409977963800905	IGSF11
GO:0048565	digestive tract development	121	1	0.15	0.14091	0.409977963800905	SFRP5
GO:0051928	positive regulation of calcium ion trans...	123	1	0.15	0.14308	0.413148933333333	PLP1
GO:0008277	regulation of G protein-coupled receptor...	124	1	0.15	0.14416	0.413148933333333	CNTN2
GO:0038127	ERBB signaling pathway	124	1	0.15	0.14416	0.413148933333333	ERBB3
GO:0010628	positive regulation of gene expression	1067	3	1.33	0.14457	0.413148933333333	ERBB3,PLP1,CNTN2
GO:0050680	negative regulation of epithelial cell p...	127	1	0.16	0.14739	0.419344115044248	SOX2
GO:0032502	developmental process	5837	10	7.29	0.14898	0.419859344978166	ERBB3,SFRP5,PLP1,CMTM5,ANGPTL7,AATK,SOX2,CNTN2,SHC4,FOXD3
GO:0007399	nervous system development	2305	5	2.88	0.14915	0.419859344978166	ERBB3,PLP1,AATK,SOX2,CNTN2
GO:0030168	platelet activation	129	1	0.16	0.14953	0.419859344978166	ENTPD2
GO:0055123	digestive system development	130	1	0.16	0.15061	0.421053173913043	SFRP5
GO:0030534	adult behavior	131	1	0.16	0.15168	0.422208831168831	CNTN2
GO:0009132	nucleoside diphosphate metabolic process	132	1	0.16	0.15274	0.423326810344828	ENTPD2
GO:0015698	inorganic anion transport	133	1	0.17	0.15381	0.424462789699571	TTYH1
GO:0008037	cell recognition	137	1	0.17	0.15807	0.434354743589744	CNTN2
GO:0006935	chemotaxis	572	2	0.71	0.15887	0.434695361702128	CMTM5,CNTN2
GO:0046434	organophosphate catabolic process	139	1	0.17	0.16019	0.435646008403361	ENTPD2
GO:0042330	taxis	577	2	0.72	0.16108	0.435646008403361	CMTM5,CNTN2
GO:0007612	learning	140	1	0.17	0.16125	0.435646008403361	CNTN2
GO:0014065	phosphatidylinositol 3-kinase signaling	143	1	0.18	0.16442	0.442250041666667	ERBB3
GO:0007169	transmembrane receptor protein tyrosine ...	586	2	0.73	0.16507	0.442250041666667	ERBB3,SHC4
GO:0050806	positive regulation of synaptic transmis...	145	1	0.18	0.16653	0.444310331950207	IGSF11
GO:1904064	positive regulation of cation transmembr...	147	1	0.18	0.16863	0.448054090909091	PLP1
GO:0006633	fatty acid biosynthetic process	149	1	0.19	0.17073	0.448976056910569	PLP1
GO:0006915	apoptotic process	1764	4	2.2	0.17109	0.448976056910569	ERBB3,SFRP5,SOX2,SHC4
GO:0043524	negative regulation of neuron apoptotic ...	150	1	0.19	0.17177	0.448976056910569	ERBB3
GO:0050770	regulation of axonogenesis	150	1	0.19	0.17177	0.448976056910569	CNTN2
GO:0001764	neuron migration	152	1	0.19	0.17386	0.452599109311741	CNTN2
GO:0051048	negative regulation of secretion	153	1	0.19	0.17491	0.453353734939759	ERBB3
GO:0048523	negative regulation of cellular process	4525	8	5.65	0.17556	0.453353734939759	ERBB3,SFRP5,GRIK3,CMTM5,SOX2,CNTN2,FOXD3,COL28A1
GO:0051896	regulation of protein kinase B signaling	159	1	0.2	0.18114	0.460721407407407	SFRP5
GO:1903169	regulation of calcium ion transmembrane ...	159	1	0.2	0.18114	0.460721407407407	PLP1
GO:0050731	positive regulation of peptidyl-tyrosine...	162	1	0.2	0.18423	0.460721407407407	ERBB3
GO:0008283	cell population proliferation	1826	4	2.28	0.18689	0.460721407407407	ERBB3,SFRP5,SOX2,SHC4
GO:0012501	programmed cell death	1827	4	2.28	0.18715	0.460721407407407	ERBB3,SFRP5,SOX2,SHC4
GO:0009968	negative regulation of signal transducti...	1207	3	1.51	0.18770	0.460721407407407	ERBB3,SFRP5,SOX2
GO:0010646	regulation of cell communication	3170	6	3.96	0.18807	0.460721407407407	ERBB3,SFRP5,IGSF11,GRIK3,SOX2,CNTN2
GO:0043433	negative regulation of DNA-binding trans...	166	1	0.21	0.18835	0.460721407407407	SFRP5
GO:0044283	small molecule biosynthetic process	639	2	0.8	0.18895	0.460721407407407	ENTPD2,PLP1
GO:0061061	muscle structure development	639	2	0.8	0.18895	0.460721407407407	ERBB3,CMTM5
GO:0019827	stem cell population maintenance	167	1	0.21	0.18937	0.460721407407407	SOX2
GO:0050789	regulation of biological process	10150	15	12.68	0.18983	0.460721407407407	ENTPD2,ERBB3,SORCS1,SFRP5,PLP1,IGSF11,GRIK3,CMTM5,ANGPTL7,SOX2,CNTN2,SHC4,FOXD3,COL28A1,MIA
GO:0010466	negative regulation of peptidase activit...	168	1	0.21	0.19040	0.460721407407407	COL28A1
GO:0048839	inner ear development	168	1	0.21	0.19040	0.460721407407407	SOX2
GO:0048856	anatomical structure development	5353	9	6.69	0.19051	0.460721407407407	ERBB3,SFRP5,PLP1,CMTM5,ANGPTL7,AATK,SOX2,CNTN2,FOXD3
GO:0023051	regulation of signaling	3183	6	3.98	0.19070	0.460721407407407	ERBB3,SFRP5,IGSF11,GRIK3,SOX2,CNTN2
GO:0048015	phosphatidylinositol-mediated signaling	169	1	0.21	0.19142	0.460721407407407	ERBB3
GO:0021953	central nervous system neuron differenti...	170	1	0.21	0.19244	0.460721407407407	CNTN2
GO:0007601	visual perception	171	1	0.21	0.19346	0.460721407407407	SFRP5
GO:0048469	cell maturation	171	1	0.21	0.19346	0.460721407407407	CNTN2
GO:0098727	maintenance of cell number	171	1	0.21	0.19346	0.460721407407407	SOX2
GO:0048017	inositol lipid-mediated signaling	173	1	0.22	0.19550	0.46215625	ERBB3
GO:0050953	sensory perception of light stimulus	173	1	0.22	0.19550	0.46215625	SFRP5
GO:0031099	regeneration	175	1	0.22	0.19753	0.463804817518248	SOX2
GO:0008285	negative regulation of cell population p...	658	2	0.82	0.19764	0.463804817518248	SFRP5,SOX2
GO:0007369	gastrulation	177	1	0.22	0.19956	0.464916956521739	SOX2
GO:0019722	calcium-mediated signaling	177	1	0.22	0.19956	0.464916956521739	ERBB3
Only DCGs with negative slopes
No enriched terms

### Sheet: Adipose Tissue - M34
Enrichment was done two times: for only the subset of DEGs/DCGs/DECGs with positive slopes, and for only the subset of DEGs/DCGs/DECGs with negative slopes.
The enrichment results for the negative DEGs/DCGs/DECGs are further below in this tab.
Pathways shown have enrichment FDR (classic) up to 0.2.
Only DCGs with positive slopes
GO:0140507	granzyme-mediated programmed cell death ...	8	1	0	0.0011	0.1122	SRGN
GO:0030502	negative regulation of bone mineralizati...	17	1	0	0.0022	0.1122	SRGN
GO:0070168	negative regulation of biomineral tissue...	26	1	0	0.0034	0.1122	SRGN
GO:0110150	negative regulation of biomineralization	26	1	0	0.0034	0.1122	SRGN
GO:0030279	negative regulation of ossification	36	1	0	0.0047	0.12408	SRGN
GO:0033363	secretory granule organization	55	1	0.01	0.0072	0.133015384615385	SRGN
GO:0032507	maintenance of protein location in cell	63	1	0.01	0.0083	0.133015384615385	SRGN
GO:0030500	regulation of bone mineralization	76	1	0.01	0.0100	0.133015384615385	SRGN
GO:0006508	proteolysis	1599	2	0.21	0.0111	0.133015384615385	SRGN,RNF149
GO:0045185	maintenance of protein location	94	1	0.01	0.0123	0.133015384615385	SRGN
GO:0070167	regulation of biomineral tissue developm...	94	1	0.01	0.0123	0.133015384615385	SRGN
GO:0110149	regulation of biomineralization	94	1	0.01	0.0123	0.133015384615385	SRGN
GO:0099175	regulation of postsynapse organization	100	1	0.01	0.0131	0.133015384615385	SRGN
GO:0030278	regulation of ossification	115	1	0.02	0.0151	0.13464	SRGN
GO:0030282	bone mineralization	117	1	0.02	0.0153	0.13464	SRGN
GO:0031214	biomineral tissue development	154	1	0.02	0.0202	0.152842105263158	SRGN
GO:0110148	biomineralization	154	1	0.02	0.0202	0.152842105263158	SRGN
GO:0071466	cellular response to xenobiotic stimulus	161	1	0.02	0.0211	0.152842105263158	RNF149
GO:0043409	negative regulation of MAPK cascade	168	1	0.02	0.0220	0.152842105263158	RNF149
GO:0099173	postsynapse organization	188	1	0.02	0.0246	0.16236	SRGN
GO:0050807	regulation of synapse organization	227	1	0.03	0.0296	0.16885	SRGN
GO:0051651	maintenance of location in cell	230	1	0.03	0.0300	0.16885	SRGN
GO:0050803	regulation of synapse structure or activ...	232	1	0.03	0.0303	0.16885	SRGN
GO:0016485	protein processing	235	1	0.03	0.0307	0.16885	SRGN
GO:0001818	negative regulation of cytokine producti...	272	1	0.04	0.0355	0.18744	SRGN
GO:0051604	protein maturation	314	1	0.04	0.0409	0.1936	SRGN
GO:0031647	regulation of protein stability	315	1	0.04	0.0410	0.1936	RNF149
GO:0010646	regulation of cell communication	3170	2	0.42	0.0434	0.1936	SRGN,RNF149
GO:0023051	regulation of signaling	3183	2	0.42	0.0438	0.1936	SRGN,RNF149
GO:0051235	maintenance of location	338	1	0.04	0.0440	0.1936	SRGN
GO:0016050	vesicle organization	352	1	0.05	0.0458	0.19501935483871	SRGN
GO:0009410	response to xenobiotic stimulus	379	1	0.05	0.0492	0.20295	RNF149
GO:0001503	ossification	396	1	0.05	0.0514	0.2056	SRGN
GO:0050804	modulation of chemical synaptic transmis...	443	1	0.06	0.0574	0.2156	SRGN
GO:0099177	regulation of trans-synaptic signaling	444	1	0.06	0.0575	0.2156	SRGN
GO:0050808	synapse organization	454	1	0.06	0.0588	0.2156	SRGN
GO:0065008	regulation of biological quality	3764	2	0.5	0.0613	0.218691891891892	SRGN,RNF149
GO:1902532	negative regulation of intracellular sig...	505	1	0.07	0.0653	0.221353846153846	RNF149
GO:0010256	endomembrane system organization	506	1	0.07	0.0654	0.221353846153846	SRGN
GO:0043408	regulation of MAPK cascade	639	1	0.08	0.0823	0.242083018867924	RNF149
GO:0006511	ubiquitin-dependent protein catabolic pr...	653	1	0.09	0.0840	0.242083018867924	RNF149
GO:0007268	chemical synaptic transmission	654	1	0.09	0.0842	0.242083018867924	SRGN
GO:0098916	anterograde trans-synaptic signaling	654	1	0.09	0.0842	0.242083018867924	SRGN
GO:0099537	trans-synaptic signaling	660	1	0.09	0.0849	0.242083018867924	SRGN
GO:0019941	modification-dependent protein catabolic...	663	1	0.09	0.0853	0.242083018867924	RNF149
GO:0043632	modification-dependent macromolecule cat...	675	1	0.09	0.0868	0.242083018867924	RNF149
GO:0099536	synaptic signaling	683	1	0.09	0.0878	0.242083018867924	SRGN
GO:0034330	cell junction organization	710	1	0.09	0.0912	0.242083018867924	SRGN
GO:0001817	regulation of cytokine production	729	1	0.1	0.0936	0.242083018867924	SRGN
GO:0000165	MAPK cascade	734	1	0.1	0.0942	0.242083018867924	RNF149
GO:0001816	cytokine production	736	1	0.1	0.0945	0.242083018867924	SRGN
GO:0016567	protein ubiquitination	744	1	0.1	0.0955	0.242083018867924	RNF149
GO:0051603	proteolysis involved in cellular protein...	758	1	0.1	0.0972	0.242083018867924	RNF149
GO:0019538	protein metabolic process	4835	2	0.64	0.1011	0.242606896551724	SRGN,RNF149
GO:0044257	cellular protein catabolic process	790	1	0.1	0.1012	0.242606896551724	RNF149
GO:0032446	protein modification by small protein co...	822	1	0.11	0.1052	0.242606896551724	RNF149
GO:0048519	negative regulation of biological proces...	4947	2	0.65	0.1058	0.242606896551724	SRGN,RNF149
GO:0007165	signal transduction	4964	2	0.65	0.1066	0.242606896551724	SRGN,RNF149
GO:0051093	negative regulation of developmental pro...	865	1	0.11	0.1105	0.247220338983051	SRGN
GO:0010629	negative regulation of gene expression	899	1	0.12	0.1148	0.25256	SRGN
GO:0070647	protein modification by small protein co...	937	1	0.12	0.1194	0.2574	RNF149
GO:0033365	protein localization to organelle	949	1	0.12	0.1209	0.2574	SRGN
GO:0051241	negative regulation of multicellular org...	968	1	0.13	0.1233	0.258110769230769	SRGN
GO:0030163	protein catabolic process	985	1	0.13	0.1254	0.258110769230769	RNF149
GO:0023052	signaling	5422	2	0.71	0.1271	0.258110769230769	SRGN,RNF149
GO:0007154	cell communication	5474	2	0.72	0.1296	0.2592	SRGN,RNF149
GO:0044265	cellular macromolecule catabolic process	1101	1	0.14	0.1396	0.275032835820895	RNF149
GO:1901564	organonitrogen compound metabolic proces...	5757	2	0.76	0.1433	0.278170588235294	SRGN,RNF149
GO:0009968	negative regulation of signal transducti...	1207	1	0.16	0.1525	0.291739130434783	RNF149
GO:2000026	regulation of multicellular organismal d...	1300	1	0.17	0.1637	0.297891891891892	SRGN
GO:1901565	organonitrogen compound catabolic proces...	1308	1	0.17	0.1646	0.297891891891892	RNF149
GO:0010648	negative regulation of cell communicatio...	1311	1	0.17	0.1650	0.297891891891892	RNF149
GO:0023057	negative regulation of signaling	1316	1	0.17	0.1656	0.297891891891892	RNF149
GO:0009057	macromolecule catabolic process	1328	1	0.17	0.1670	0.297891891891892	RNF149
GO:0051716	cellular response to stimulus	6420	2	0.84	0.1782	0.313632	SRGN,RNF149
GO:0007267	cell-cell signaling	1529	1	0.2	0.1910	0.331736842105263	SRGN
GO:0048585	negative regulation of response to stimu...	1580	1	0.21	0.1970	0.337714285714286	RNF149
Only DCGs with negative slopes
GO:0060326	cell chemotaxis	286	4	0.3	0.00019	0.0133542857142857	CCL7,CCL20,CXCL3,CXCL5
GO:0006935	chemotaxis	572	5	0.6	0.00023	0.01476	CCL7,CCL20,CXCL3,CXCL5,TUBB3
GO:0042330	taxis	577	5	0.61	0.00024	0.01476	CCL7,CCL20,CXCL3,CXCL5,TUBB3
GO:0002376	immune system process	2457	9	2.59	0.00029	0.0167858823529412	GAL,HMOX1,CCL7,CCL20,EREG,NLRP3,CXCL3,CXCL5,CD300E
GO:0006952	defense response	1487	7	1.56	0.00044	0.0240533333333333	HMOX1,CCL7,CCL20,EREG,NLRP3,CXCL3,CXCL5
GO:1901700	response to oxygen-containing compound	1528	7	1.61	0.00052	0.0269305263157895	GAL,HMOX1,MMP19,EREG,NLRP3,CXCL3,CXCL5
GO:0071345	cellular response to cytokine stimulus	764	5	0.8	0.00087	0.03936	CCL7,CCL20,EREG,CXCL3,CXCL5
GO:2000403	positive regulation of lymphocyte migrat...	42	2	0.04	0.00087	0.03936	CCL7,CCL20
GO:0007186	G protein-coupled receptor signaling pat...	767	5	0.81	0.00088	0.03936	GAL,CCL7,CCL20,EREG,GPR84
GO:0071222	cellular response to lipopolysaccharide	197	3	0.21	0.00106	0.04469	NLRP3,CXCL3,CXCL5
GO:0022602	ovulation cycle process	47	2	0.05	0.00109	0.04469	MMP19,EREG
GO:0071219	cellular response to molecule of bacteri...	207	3	0.22	0.00122	0.0463885714285714	NLRP3,CXCL3,CXCL5
GO:0001541	ovarian follicle development	51	2	0.05	0.00128	0.0463885714285714	MMP19,EREG
GO:0051707	response to other organism	1273	6	1.34	0.00131	0.0463885714285714	CCL7,CCL20,EREG,NLRP3,CXCL3,CXCL5
GO:0043207	response to external biotic stimulus	1275	6	1.34	0.00132	0.0463885714285714	CCL7,CCL20,EREG,NLRP3,CXCL3,CXCL5
GO:0034097	response to cytokine	852	5	0.9	0.00142	0.046576	CCL7,CCL20,EREG,CXCL3,CXCL5
GO:0042221	response to chemical	3738	10	3.93	0.00142	0.046576	GAL,HMOX1,CCL7,CCL20,MMP19,EREG,NLRP3,CXCL3,CXCL5,TUBB3
GO:0009607	response to biotic stimulus	1311	6	1.38	0.00152	0.0470475	CCL7,CCL20,EREG,NLRP3,CXCL3,CXCL5
GO:0002685	regulation of leukocyte migration	224	3	0.24	0.00153	0.0470475	HMOX1,CCL7,CCL20
GO:0002682	regulation of immune system process	1334	6	1.4	0.00167	0.0483565714285714	GAL,HMOX1,CCL7,CCL20,EREG,NLRP3
GO:0048247	lymphocyte chemotaxis	59	2	0.06	0.00172	0.0483565714285714	CCL7,CCL20
GO:0071216	cellular response to biotic stimulus	233	3	0.25	0.00172	0.0483565714285714	NLRP3,CXCL3,CXCL5
GO:0002548	monocyte chemotaxis	65	2	0.07	0.00208	0.0554147368421053	CCL7,CCL20
GO:0007166	cell surface receptor signaling pathway	2532	8	2.66	0.00212	0.0554147368421053	HMOX1,CCL7,CCL20,EREG,BCL2A1,CXCL3,CXCL5,TUBB3
GO:0042698	ovulation cycle	66	2	0.07	0.00214	0.0554147368421053	MMP19,EREG
GO:0061844	antimicrobial humoral immune response me...	67	2	0.07	0.00221	0.05576	CXCL3,CXCL5
GO:2000401	regulation of lymphocyte migration	68	2	0.07	0.00227	0.055842	CCL7,CCL20
GO:0071677	positive regulation of mononuclear cell ...	72	2	0.08	0.00254	0.06096	CCL7,CCL20
GO:0009617	response to bacterium	583	4	0.61	0.00269	0.0630228571428571	CCL20,NLRP3,CXCL3,CXCL5
GO:0006955	immune response	1473	6	1.55	0.00279	0.0638455813953488	CCL7,CCL20,EREG,NLRP3,CXCL3,CXCL5
GO:0048661	positive regulation of smooth muscle cel...	81	2	0.09	0.00320	0.0715636363636364	HMOX1,EREG
GO:0007218	neuropeptide signaling pathway	82	2	0.09	0.00328	0.0717226666666667	GAL,GPR84
GO:0044419	biological process involved in interspec...	1549	6	1.63	0.00360	0.0770086956521739	CCL7,CCL20,EREG,NLRP3,CXCL3,CXCL5
GO:0032496	response to lipopolysaccharide	315	3	0.33	0.00404	0.084255	NLRP3,CXCL3,CXCL5
GO:0008585	female gonad development	92	2	0.1	0.00411	0.084255	MMP19,EREG
GO:0010033	response to organic substance	2830	8	2.98	0.00440	0.0861	GAL,CCL7,CCL20,MMP19,EREG,NLRP3,CXCL3,CXCL5
GO:0019730	antimicrobial humoral response	96	2	0.1	0.00447	0.0861	CXCL3,CXCL5
GO:0046545	development of primary female sexual cha...	96	2	0.1	0.00447	0.0861	MMP19,EREG
GO:0002237	response to molecule of bacterial origin	332	3	0.35	0.00468	0.0861	NLRP3,CXCL3,CXCL5
GO:0006950	response to stress	3570	9	3.76	0.00476	0.0861	GAL,HMOX1,CCL7,CCL20,EREG,BCL2A1,NLRP3,CXCL3,CXCL5
GO:0071347	cellular response to interleukin-1	102	2	0.11	0.00503	0.0861	CCL7,CCL20
GO:0006565	L-serine catabolic process	5	1	0.01	0.00525	0.0861	SDS
GO:0006566	threonine metabolic process	5	1	0.01	0.00525	0.0861	SDS
GO:0009082	branched-chain amino acid biosynthetic p...	5	1	0.01	0.00525	0.0861	SDS
GO:0038135	ERBB2-ERBB4 signaling pathway	5	1	0.01	0.00525	0.0861	EREG
GO:0048818	positive regulation of hair follicle mat...	5	1	0.01	0.00525	0.0861	GAL
GO:0072718	response to cisplatin	5	1	0.01	0.00525	0.0861	HMOX1
GO:0046660	female sex differentiation	110	2	0.12	0.00582	0.0892223076923077	MMP19,EREG
GO:0040011	locomotion	1717	6	1.81	0.00604	0.0892223076923077	HMOX1,CCL7,CCL20,CXCL3,CXCL5,TUBB3
GO:0019563	glycerol catabolic process	6	1	0.01	0.00630	0.0892223076923077	GK
GO:0038138	ERBB4-ERBB4 signaling pathway	6	1	0.01	0.00630	0.0892223076923077	EREG
GO:0048165	fused antrum stage	6	1	0.01	0.00630	0.0892223076923077	EREG
GO:1990791	dorsal root ganglion development	6	1	0.01	0.00630	0.0892223076923077	TUBB3
GO:2000321	positive regulation of T-helper 17 cell ...	6	1	0.01	0.00630	0.0892223076923077	NLRP3
GO:2000503	positive regulation of natural killer ce...	6	1	0.01	0.00630	0.0892223076923077	CCL7
GO:2000848	positive regulation of corticosteroid ho...	6	1	0.01	0.00630	0.0892223076923077	GAL
GO:0071346	cellular response to interferon-gamma	117	2	0.12	0.00656	0.0892223076923077	CCL7,CCL20
GO:0072676	lymphocyte migration	118	2	0.12	0.00667	0.0892223076923077	CCL7,CCL20
GO:0071675	regulation of mononuclear cell migration	121	2	0.13	0.00701	0.0892223076923077	CCL7,CCL20
GO:0006549	isoleucine metabolic process	7	1	0.01	0.00734	0.0892223076923077	SDS
GO:0019405	alditol catabolic process	7	1	0.01	0.00734	0.0892223076923077	GK
GO:0043619	regulation of transcription from RNA pol...	7	1	0.01	0.00734	0.0892223076923077	HMOX1
GO:0045630	positive regulation of T-helper 2 cell d...	7	1	0.01	0.00734	0.0892223076923077	NLRP3
GO:0071224	cellular response to peptidoglycan	7	1	0.01	0.00734	0.0892223076923077	NLRP3
GO:0072679	thymocyte migration	7	1	0.01	0.00734	0.0892223076923077	CCL20
GO:0070555	response to interleukin-1	127	2	0.13	0.00769	0.0892223076923077	CCL7,CCL20
GO:0001542	ovulation from ovarian follicle	8	1	0.01	0.00839	0.0892223076923077	MMP19
GO:0001554	luteolysis	8	1	0.01	0.00839	0.0892223076923077	MMP19
GO:0002246	wound healing involved in inflammatory r...	8	1	0.01	0.00839	0.0892223076923077	HMOX1
GO:0038007	netrin-activated signaling pathway	8	1	0.01	0.00839	0.0892223076923077	TUBB3
GO:0038134	ERBB2-EGFR signaling pathway	8	1	0.01	0.00839	0.0892223076923077	EREG
GO:0042167	heme catabolic process	8	1	0.01	0.00839	0.0892223076923077	HMOX1
GO:0046149	pigment catabolic process	8	1	0.01	0.00839	0.0892223076923077	HMOX1
GO:1903589	positive regulation of blood vessel endo...	8	1	0.01	0.00839	0.0892223076923077	HMOX1
GO:2000501	regulation of natural killer cell chemot...	8	1	0.01	0.00839	0.0892223076923077	CCL7
GO:2000833	positive regulation of steroid hormone s...	8	1	0.01	0.00839	0.0892223076923077	GAL
GO:0048660	regulation of smooth muscle cell prolife...	133	2	0.14	0.00841	0.0892223076923077	HMOX1,EREG
GO:0009605	response to external stimulus	2457	7	2.59	0.00845	0.0892223076923077	CCL7,CCL20,EREG,NLRP3,CXCL3,CXCL5,TUBB3
GO:0007292	female gamete generation	136	2	0.14	0.00878	0.0892223076923077	MMP19,EREG
GO:0034341	response to interferon-gamma	137	2	0.14	0.00890	0.0892223076923077	CCL7,CCL20
GO:0048659	smooth muscle cell proliferation	137	2	0.14	0.00890	0.0892223076923077	HMOX1,EREG
GO:0032103	positive regulation of response to exter...	421	3	0.44	0.00902	0.0892223076923077	CCL7,EREG,NLRP3
GO:0006072	glycerol-3-phosphate metabolic process	9	1	0.01	0.00943	0.0892223076923077	GK
GO:0006787	porphyrin-containing compound catabolic ...	9	1	0.01	0.00943	0.0892223076923077	HMOX1
GO:0033015	tetrapyrrole catabolic process	9	1	0.01	0.00943	0.0892223076923077	HMOX1
GO:0044848	biological phase	9	1	0.01	0.00943	0.0892223076923077	GAL
GO:0044851	hair cycle phase	9	1	0.01	0.00943	0.0892223076923077	GAL
GO:0048819	regulation of hair follicle maturation	9	1	0.01	0.00943	0.0892223076923077	GAL
GO:0071281	cellular response to iron ion	9	1	0.01	0.00943	0.0892223076923077	HMOX1
GO:2000553	positive regulation of T-helper 2 cell c...	9	1	0.01	0.00943	0.0892223076923077	NLRP3
GO:2000849	regulation of glucocorticoid secretion	9	1	0.01	0.00943	0.0892223076923077	GAL
GO:0002684	positive regulation of immune system pro...	849	4	0.89	0.01024	0.0937483636363636	CCL7,CCL20,EREG,NLRP3
GO:0002687	positive regulation of leukocyte migrati...	149	2	0.16	0.01046	0.0937483636363636	CCL7,CCL20
GO:0001547	antral ovarian follicle growth	10	1	0.01	0.01048	0.0937483636363636	EREG
GO:0035747	natural killer cell chemotaxis	10	1	0.01	0.01048	0.0937483636363636	CCL7
GO:0038130	ERBB4 signaling pathway	10	1	0.01	0.01048	0.0937483636363636	EREG
GO:0046174	polyol catabolic process	10	1	0.01	0.01048	0.0937483636363636	GK
GO:0006928	movement of cell or subcellular componen...	1959	6	2.06	0.01149	0.0944152066115702	HMOX1,CCL7,CCL20,CXCL3,CXCL5,TUBB3
GO:0022605	mammalian oogenesis stage	11	1	0.01	0.01152	0.0944152066115702	EREG
GO:0031943	regulation of glucocorticoid metabolic p...	11	1	0.01	0.01152	0.0944152066115702	GAL
GO:0032754	positive regulation of interleukin-5 pro...	11	1	0.01	0.01152	0.0944152066115702	NLRP3
GO:0035745	T-helper 2 cell cytokine production	11	1	0.01	0.01152	0.0944152066115702	NLRP3
GO:0035933	glucocorticoid secretion	11	1	0.01	0.01152	0.0944152066115702	GAL
GO:0045628	regulation of T-helper 2 cell differenti...	11	1	0.01	0.01152	0.0944152066115702	NLRP3
GO:0051798	positive regulation of hair follicle dev...	11	1	0.01	0.01152	0.0944152066115702	GAL
GO:0052646	alditol phosphate metabolic process	11	1	0.01	0.01152	0.0944152066115702	GK
GO:2000551	regulation of T-helper 2 cell cytokine p...	11	1	0.01	0.01152	0.0944152066115702	NLRP3
GO:0016477	cell migration	1386	5	1.46	0.01161	0.0944152066115702	HMOX1,CCL7,CCL20,CXCL3,CXCL5
GO:0001819	positive regulation of cytokine producti...	465	3	0.49	0.01183	0.095415737704918	HMOX1,EREG,NLRP3
GO:0044093	positive regulation of molecular functio...	1405	5	1.48	0.01228	0.09824	GAL,CCL7,CCL20,EREG,NLRP3
GO:0006563	L-serine metabolic process	12	1	0.01	0.01256	0.09887232	SDS
GO:2000318	positive regulation of T-helper 17 type ...	12	1	0.01	0.01256	0.09887232	NLRP3
GO:0043065	positive regulation of apoptotic process	488	3	0.51	0.01347	0.103739534883721	GAL,HMOX1,BCL2A1
GO:0007165	signal transduction	4964	10	5.22	0.01359	0.103739534883721	GAL,HMOX1,CCL7,CCL20,EREG,GPR84,BCL2A1,CXCL3,CXCL5,TUBB3
GO:0009071	serine family amino acid catabolic proce...	13	1	0.01	0.01360	0.103739534883721	SDS
GO:0045741	positive regulation of epidermal growth ...	13	1	0.01	0.01360	0.103739534883721	EREG
GO:0043068	positive regulation of programmed cell d...	503	3	0.53	0.01461	0.109805454545455	GAL,HMOX1,BCL2A1
GO:0032494	response to peptidoglycan	14	1	0.01	0.01464	0.109805454545455	NLRP3
GO:0010243	response to organonitrogen compound	944	4	0.99	0.01473	0.109805454545455	GAL,MMP19,EREG,NLRP3
GO:0098542	defense response to other organism	948	4	1	0.01494	0.110137714285714	CCL7,CCL20,EREG,NLRP3
GO:0001525	angiogenesis	508	3	0.53	0.01501	0.110137714285714	HMOX1,MMP19,EREG
GO:0032736	positive regulation of interleukin-13 pr...	15	1	0.02	0.01567	0.110137714285714	NLRP3
GO:0048820	hair follicle maturation	15	1	0.02	0.01567	0.110137714285714	GAL
GO:0051151	negative regulation of smooth muscle cel...	15	1	0.02	0.01567	0.110137714285714	EREG
GO:0061548	ganglion development	15	1	0.02	0.01567	0.110137714285714	TUBB3
GO:1903587	regulation of blood vessel endothelial c...	15	1	0.02	0.01567	0.110137714285714	HMOX1
GO:2000846	regulation of corticosteroid hormone sec...	15	1	0.02	0.01567	0.110137714285714	GAL
GO:0030335	positive regulation of cell migration	523	3	0.55	0.01622	0.113194893617021	HMOX1,CCL7,CCL20
GO:0010942	positive regulation of cell death	528	3	0.56	0.01664	0.113371288343558	GAL,HMOX1,BCL2A1
GO:0006959	humoral immune response	194	2	0.2	0.01728	0.113371288343558	CXCL3,CXCL5
GO:0070374	positive regulation of ERK1 and ERK2 cas...	194	2	0.2	0.01728	0.113371288343558	CCL7,CCL20
GO:0007267	cell-cell signaling	1529	5	1.61	0.01733	0.113371288343558	GAL,CCL7,CCL20,EREG,CXCL5
GO:0033002	muscle cell proliferation	196	2	0.21	0.01761	0.113371288343558	HMOX1,EREG
GO:0071674	mononuclear cell migration	196	2	0.21	0.01761	0.113371288343558	CCL7,CCL20
GO:0009068	aspartate family amino acid catabolic pr...	17	1	0.02	0.01775	0.113371288343558	SDS
GO:0035743	CD4-positive, alpha-beta T cell cytokine...	17	1	0.02	0.01775	0.113371288343558	NLRP3
GO:2000147	positive regulation of cell motility	543	3	0.57	0.01793	0.113371288343558	HMOX1,CCL7,CCL20
GO:0048870	cell motility	1543	5	1.62	0.01798	0.113371288343558	HMOX1,CCL7,CCL20,CXCL3,CXCL5
GO:0070887	cellular response to chemical stimulus	2823	7	2.97	0.01800	0.113371288343558	HMOX1,CCL7,CCL20,EREG,NLRP3,CXCL3,CXCL5
GO:0051674	localization of cell	1545	5	1.63	0.01807	0.113371288343558	HMOX1,CCL7,CCL20,CXCL3,CXCL5
GO:0071396	cellular response to lipid	546	3	0.57	0.01819	0.113371288343558	NLRP3,CXCL3,CXCL5
GO:1901698	response to nitrogen compound	1014	4	1.07	0.01875	0.113371288343558	GAL,MMP19,EREG,NLRP3
GO:0002830	positive regulation of type 2 immune res...	18	1	0.02	0.01878	0.113371288343558	NLRP3
GO:0032634	interleukin-5 production	18	1	0.02	0.01878	0.113371288343558	NLRP3
GO:0032674	regulation of interleukin-5 production	18	1	0.02	0.01878	0.113371288343558	NLRP3
GO:0035930	corticosteroid hormone secretion	18	1	0.02	0.01878	0.113371288343558	GAL
GO:0038128	ERBB2 signaling pathway	18	1	0.02	0.01878	0.113371288343558	EREG
GO:0045064	T-helper 2 cell differentiation	18	1	0.02	0.01878	0.113371288343558	NLRP3
GO:0071243	cellular response to arsenic-containing ...	18	1	0.02	0.01878	0.113371288343558	HMOX1
GO:2000831	regulation of steroid hormone secretion	18	1	0.02	0.01878	0.113371288343558	GAL
GO:0040017	positive regulation of locomotion	556	3	0.59	0.01909	0.113845818181818	HMOX1,CCL7,CCL20
GO:0051272	positive regulation of cellular componen...	556	3	0.59	0.01909	0.113845818181818	HMOX1,CCL7,CCL20
GO:0008406	gonad development	206	2	0.22	0.01934	0.114641927710843	MMP19,EREG
GO:0006071	glycerol metabolic process	19	1	0.02	0.01982	0.114722823529412	GK
GO:0045624	positive regulation of T-helper cell dif...	19	1	0.02	0.01982	0.114722823529412	NLRP3
GO:0051797	regulation of hair follicle development	19	1	0.02	0.01982	0.114722823529412	GAL
GO:2000319	regulation of T-helper 17 cell different...	19	1	0.02	0.01982	0.114722823529412	NLRP3
GO:0045137	development of primary sexual characteri...	211	2	0.22	0.02024	0.116468771929825	MMP19,EREG
GO:0051345	positive regulation of hydrolase activit...	571	3	0.6	0.02048	0.116570454545455	CCL7,CCL20,NLRP3
GO:0043085	positive regulation of catalytic activit...	1044	4	1.1	0.02067	0.116570454545455	CCL7,CCL20,EREG,NLRP3
GO:0032616	interleukin-13 production	20	1	0.02	0.02085	0.116570454545455	NLRP3
GO:0032656	regulation of interleukin-13 production	20	1	0.02	0.02085	0.116570454545455	NLRP3
GO:0035902	response to immobilization stress	20	1	0.02	0.02085	0.116570454545455	GAL
GO:0071310	cellular response to organic substance	2231	6	2.35	0.02121	0.117913220338983	CCL7,CCL20,EREG,NLRP3,CXCL3,CXCL5
GO:0019400	alditol metabolic process	21	1	0.02	0.02188	0.118671475409836	GK
GO:0035584	calcium-mediated signaling using intrace...	21	1	0.02	0.02188	0.118671475409836	CCL20
GO:0090050	positive regulation of cell migration in...	21	1	0.02	0.02188	0.118671475409836	HMOX1
GO:0140131	positive regulation of lymphocyte chemot...	21	1	0.02	0.02188	0.118671475409836	CCL7
GO:0071356	cellular response to tumor necrosis fact...	221	2	0.23	0.02207	0.118671475409836	CCL7,CCL20
GO:0097191	extrinsic apoptotic signaling pathway	221	2	0.23	0.02207	0.118671475409836	HMOX1,BCL2A1
GO:0010647	positive regulation of cell communicatio...	1627	5	1.71	0.02221	0.118775217391304	GAL,HMOX1,CCL7,CCL20,EREG
GO:0023056	positive regulation of signaling	1633	5	1.72	0.02254	0.119888432432432	GAL,HMOX1,CCL7,CCL20,EREG
GO:0002043	blood vessel endothelial cell proliferat...	22	1	0.02	0.02291	0.120487659574468	HMOX1
GO:0008211	glucocorticoid metabolic process	22	1	0.02	0.02291	0.120487659574468	GAL
GO:0048514	blood vessel morphogenesis	597	3	0.63	0.02302	0.120487659574468	HMOX1,MMP19,EREG
GO:0071695	anatomical structure maturation	230	2	0.24	0.02378	0.1228975	GAL,EREG
GO:0035929	steroid hormone secretion	23	1	0.02	0.02394	0.1228975	GAL
GO:0097186	amelogenesis	23	1	0.02	0.02394	0.1228975	RELT
GO:0048646	anatomical structure formation involved ...	1092	4	1.15	0.02398	0.1228975	RELT,HMOX1,MMP19,EREG
GO:0042742	defense response to bacterium	233	2	0.25	0.02436	0.124198134715026	CCL20,NLRP3
GO:0060586	multicellular organismal iron ion homeos...	24	1	0.03	0.02497	0.126651958762887	HMOX1
GO:0009081	branched-chain amino acid metabolic proc...	25	1	0.03	0.02600	0.129255075376884	SDS
GO:0034383	low-density lipoprotein particle clearan...	25	1	0.03	0.02600	0.129255075376884	HMOX1
GO:0090594	inflammatory response to wounding	25	1	0.03	0.02600	0.129255075376884	HMOX1
GO:0023052	signaling	5422	10	5.71	0.02609	0.129255075376884	GAL,HMOX1,CCL7,CCL20,EREG,GPR84,BCL2A1,CXCL3,CXCL5,TUBB3
GO:0034612	response to tumor necrosis factor	242	2	0.25	0.02614	0.129255075376884	CCL7,CCL20
GO:0002726	positive regulation of T cell cytokine p...	26	1	0.03	0.02702	0.129696	NLRP3
GO:0032753	positive regulation of interleukin-4 pro...	26	1	0.03	0.02702	0.129696	NLRP3
GO:0042634	regulation of hair cycle	26	1	0.03	0.02702	0.129696	GAL
GO:0048245	eosinophil chemotaxis	26	1	0.03	0.02702	0.129696	CCL7
GO:1901018	positive regulation of potassium ion tra...	26	1	0.03	0.02702	0.129696	GAL
GO:1901623	regulation of lymphocyte chemotaxis	26	1	0.03	0.02702	0.129696	CCL7
GO:0065009	regulation of molecular function	2357	6	2.48	0.02727	0.130260582524272	GAL,HMOX1,CCL7,CCL20,EREG,NLRP3
GO:0007154	cell communication	5474	10	5.76	0.02795	0.131434285714286	GAL,HMOX1,CCL7,CCL20,EREG,GPR84,BCL2A1,CXCL3,CXCL5,TUBB3
GO:0007548	sex differentiation	251	2	0.26	0.02797	0.131434285714286	MMP19,EREG
GO:1902042	negative regulation of extrinsic apoptot...	27	1	0.03	0.02805	0.131434285714286	HMOX1
GO:2000316	regulation of T-helper 17 type immune re...	27	1	0.03	0.02805	0.131434285714286	NLRP3
GO:0051716	cellular response to stimulus	6420	11	6.76	0.02953	0.136974647887324	GAL,HMOX1,CCL7,CCL20,EREG,GPR84,BCL2A1,NLRP3,CXCL3,CXCL5,TUBB3
GO:0043547	positive regulation of GTPase activity	259	2	0.27	0.02964	0.136974647887324	CCL7,CCL20
GO:0008285	negative regulation of cell population p...	658	3	0.69	0.02965	0.136974647887324	GAL,HMOX1,EREG
GO:0010039	response to iron ion	29	1	0.03	0.03010	0.138403738317757	HMOX1
GO:0001556	oocyte maturation	30	1	0.03	0.03112	0.139191272727273	EREG
GO:0002828	regulation of type 2 immune response	30	1	0.03	0.03112	0.139191272727273	NLRP3
GO:0007176	regulation of epidermal growth factor-ac...	30	1	0.03	0.03112	0.139191272727273	EREG
GO:0051150	regulation of smooth muscle cell differe...	30	1	0.03	0.03112	0.139191272727273	EREG
GO:0071276	cellular response to cadmium ion	30	1	0.03	0.03112	0.139191272727273	HMOX1
GO:0072677	eosinophil migration	30	1	0.03	0.03112	0.139191272727273	CCL7
GO:0008053	mitochondrial fusion	31	1	0.03	0.03214	0.141819551569507	BCL2A1
GO:0043372	positive regulation of CD4-positive, alp...	31	1	0.03	0.03214	0.141819551569507	NLRP3
GO:0072539	T-helper 17 cell differentiation	31	1	0.03	0.03214	0.141819551569507	NLRP3
GO:0001568	blood vessel development	681	3	0.72	0.03239	0.1418272	HMOX1,MMP19,EREG
GO:0019932	second-messenger-mediated signaling	272	2	0.29	0.03243	0.1418272	GAL,CCL20
GO:0031349	positive regulation of defense response	275	2	0.29	0.03309	0.141867130434783	EREG,NLRP3
GO:0048511	rhythmic process	275	2	0.29	0.03309	0.141867130434783	MMP19,EREG
GO:0009595	detection of biotic stimulus	32	1	0.03	0.03316	0.141867130434783	NLRP3
GO:0016242	negative regulation of macroautophagy	32	1	0.03	0.03316	0.141867130434783	HMOX1
GO:0046685	response to arsenic-containing substance	32	1	0.03	0.03316	0.141867130434783	HMOX1
GO:0010737	protein kinase A signaling	33	1	0.03	0.03418	0.143721161825726	GAL
GO:0032633	interleukin-4 production	33	1	0.03	0.03418	0.143721161825726	NLRP3
GO:0032673	regulation of interleukin-4 production	33	1	0.03	0.03418	0.143721161825726	NLRP3
GO:0044060	regulation of endocrine process	33	1	0.03	0.03418	0.143721161825726	GAL
GO:0070372	regulation of ERK1 and ERK2 cascade	281	2	0.3	0.03443	0.143721161825726	CCL7,CCL20
GO:0043588	skin development	284	2	0.3	0.03511	0.143721161825726	GAL,EREG
GO:0007143	female meiotic nuclear division	34	1	0.04	0.03520	0.143721161825726	EREG
GO:0043618	regulation of transcription from RNA pol...	34	1	0.04	0.03520	0.143721161825726	HMOX1
GO:0046164	alcohol catabolic process	34	1	0.04	0.03520	0.143721161825726	GK
GO:1904037	positive regulation of epithelial cell a...	34	1	0.04	0.03520	0.143721161825726	HMOX1
GO:2000406	positive regulation of T cell migration	34	1	0.04	0.03520	0.143721161825726	CCL20
GO:0001944	vasculature development	709	3	0.75	0.03590	0.145973553719008	HMOX1,MMP19,EREG
GO:0009069	serine family amino acid metabolic proce...	35	1	0.04	0.03622	0.146668641975309	SDS
GO:0009653	anatomical structure morphogenesis	2521	6	2.65	0.03684	0.147719032258065	RELT,HMOX1,CCL7,MMP19,EREG,TUBB3
GO:0002369	T cell cytokine production	36	1	0.04	0.03723	0.147719032258065	NLRP3
GO:0002724	regulation of T cell cytokine production	36	1	0.04	0.03723	0.147719032258065	NLRP3
GO:0044546	NLRP3 inflammasome complex assembly	36	1	0.04	0.03723	0.147719032258065	NLRP3
GO:1901381	positive regulation of potassium ion tra...	36	1	0.04	0.03723	0.147719032258065	GAL
GO:0050896	response to stimulus	7595	12	7.99	0.03798	0.150089638554217	GAL,HMOX1,CCL7,CCL20,MMP19,EREG,GPR84,BCL2A1,NLRP3,CXCL3,CXCL5,TUBB3
GO:0090049	regulation of cell migration involved in...	37	1	0.04	0.03825	0.150318443579767	HMOX1
GO:0001817	regulation of cytokine production	729	3	0.77	0.03853	0.150318443579767	HMOX1,EREG,NLRP3
GO:0021700	developmental maturation	299	2	0.31	0.03857	0.150318443579767	GAL,EREG
GO:0019432	triglyceride biosynthetic process	38	1	0.04	0.03926	0.150318443579767	GK
GO:0034381	plasma lipoprotein particle clearance	38	1	0.04	0.03926	0.150318443579767	HMOX1
GO:0042092	type 2 immune response	38	1	0.04	0.03926	0.150318443579767	NLRP3
GO:0044275	cellular carbohydrate catabolic process	38	1	0.04	0.03926	0.150318443579767	GK
GO:0045742	positive regulation of epidermal growth ...	38	1	0.04	0.03926	0.150318443579767	EREG
GO:0001816	cytokine production	736	3	0.77	0.03948	0.15057488372093	HMOX1,EREG,NLRP3
GO:0070371	ERK1 and ERK2 cascade	304	2	0.32	0.03975	0.150693636363636	CCL7,CCL20
GO:0032350	regulation of hormone metabolic process	39	1	0.04	0.04028	0.150693636363636	GAL
GO:0045622	regulation of T-helper cell differentiat...	39	1	0.04	0.04028	0.150693636363636	NLRP3
GO:0045740	positive regulation of DNA replication	39	1	0.04	0.04028	0.150693636363636	EREG
GO:2000273	positive regulation of signaling recepto...	39	1	0.04	0.04028	0.150693636363636	EREG
GO:0045087	innate immune response	743	3	0.78	0.04043	0.150693636363636	CCL7,CCL20,EREG
GO:0043620	regulation of DNA-templated transcriptio...	40	1	0.04	0.04129	0.152169887640449	HMOX1
GO:1901186	positive regulation of ERBB signaling pa...	40	1	0.04	0.04129	0.152169887640449	EREG
GO:2000516	positive regulation of CD4-positive, alp...	40	1	0.04	0.04129	0.152169887640449	NLRP3
GO:0042168	heme metabolic process	41	1	0.04	0.04230	0.155310447761194	HMOX1
GO:0030574	collagen catabolic process	42	1	0.04	0.04331	0.157840888888889	MMP19
GO:0043268	positive regulation of potassium ion tra...	42	1	0.04	0.04331	0.157840888888889	GAL
GO:0035094	response to nicotine	43	1	0.05	0.04432	0.159163795620438	HMOX1
GO:0045840	positive regulation of mitotic nuclear d...	43	1	0.05	0.04432	0.159163795620438	EREG
GO:0061098	positive regulation of protein tyrosine ...	43	1	0.05	0.04432	0.159163795620438	EREG
GO:0072538	T-helper 17 type immune response	43	1	0.05	0.04432	0.159163795620438	NLRP3
GO:0046460	neutral lipid biosynthetic process	44	1	0.05	0.04533	0.161611304347826	GK
GO:0046463	acylglycerol biosynthetic process	44	1	0.05	0.04533	0.161611304347826	GK
GO:0008544	epidermis development	331	2	0.35	0.04637	0.164722310469314	GAL,EREG
GO:1902041	regulation of extrinsic apoptotic signal...	46	1	0.05	0.04734	0.167563165467626	HMOX1
GO:0006778	porphyrin-containing compound metabolic ...	47	1	0.05	0.04835	0.169303829787234	HMOX1
GO:0009066	aspartate family amino acid metabolic pr...	47	1	0.05	0.04835	0.169303829787234	SDS
GO:0050678	regulation of epithelial cell proliferat...	339	2	0.36	0.04840	0.169303829787234	HMOX1,EREG
GO:0009725	response to hormone	799	3	0.84	0.04852	0.169303829787234	GAL,MMP19,EREG
GO:0046638	positive regulation of alpha-beta T cell...	48	1	0.05	0.04935	0.169791608391608	NLRP3
GO:0046686	response to cadmium ion	48	1	0.05	0.04935	0.169791608391608	HMOX1
GO:0048662	negative regulation of smooth muscle cel...	48	1	0.05	0.04935	0.169791608391608	HMOX1
GO:2000404	regulation of T cell migration	48	1	0.05	0.04935	0.169791608391608	CCL20
GO:0002686	negative regulation of leukocyte migrati...	49	1	0.05	0.05036	0.172662857142857	HMOX1
GO:0043087	regulation of GTPase activity	348	2	0.37	0.05073	0.1733275	CCL7,CCL20
GO:0060986	endocrine hormone secretion	50	1	0.05	0.05136	0.174269793103448	GAL
GO:1901616	organic hydroxy compound catabolic proce...	50	1	0.05	0.05136	0.174269793103448	GK
GO:0044282	small molecule catabolic process	354	2	0.37	0.05231	0.17644602739726	SDS,GK
GO:0048599	oocyte development	51	1	0.05	0.05236	0.17644602739726	EREG
GO:0051240	positive regulation of multicellular org...	1398	4	1.47	0.05285	0.176591677852349	GAL,HMOX1,EREG,NLRP3
GO:0033993	response to lipid	828	3	0.87	0.05300	0.176591677852349	NLRP3,CXCL3,CXCL5
GO:0048584	positive regulation of response to stimu...	2045	5	2.15	0.05330	0.176591677852349	HMOX1,CCL7,CCL20,EREG,NLRP3
GO:0043370	regulation of CD4-positive, alpha-beta T...	52	1	0.05	0.05336	0.176591677852349	NLRP3
GO:0043536	positive regulation of blood vessel endo...	52	1	0.05	0.05336	0.176591677852349	HMOX1
GO:0035239	tube morphogenesis	831	3	0.87	0.05348	0.176591677852349	HMOX1,MMP19,EREG
GO:0001836	release of cytochrome c from mitochondri...	53	1	0.06	0.05436	0.17712	BCL2A1
GO:0002042	cell migration involved in sprouting ang...	53	1	0.06	0.05436	0.17712	HMOX1
GO:0019933	cAMP-mediated signaling	53	1	0.06	0.05436	0.17712	GAL
GO:0048146	positive regulation of fibroblast prolif...	53	1	0.06	0.05436	0.17712	EREG
GO:0009994	oocyte differentiation	54	1	0.06	0.05536	0.17978297029703	EREG
GO:0009299	mRNA transcription	55	1	0.06	0.05636	0.181236078431373	EREG
GO:0043616	keratinocyte proliferation	55	1	0.06	0.05636	0.181236078431373	EREG
GO:0051785	positive regulation of nuclear division	55	1	0.06	0.05636	0.181236078431373	EREG
GO:0022617	extracellular matrix disassembly	56	1	0.06	0.05735	0.183222077922078	MMP19
GO:0033013	tetrapyrrole metabolic process	56	1	0.06	0.05735	0.183222077922078	HMOX1
GO:1901016	regulation of potassium ion transmembran...	57	1	0.06	0.05835	0.18581359223301	GAL
GO:0008284	positive regulation of cell population p...	864	3	0.91	0.05885	0.186801290322581	HMOX1,EREG,CXCL5
GO:0009967	positive regulation of signal transducti...	1454	4	1.53	0.05963	0.188668553054662	HMOX1,CCL7,CCL20,EREG
GO:0051148	negative regulation of muscle cell diffe...	59	1	0.06	0.06034	0.190303076923077	EREG
GO:0032731	positive regulation of interleukin-1 bet...	60	1	0.06	0.06133	0.192807412140575	NLRP3
GO:0009719	response to endogenous stimulus	1472	4	1.55	0.06191	0.193447570977918	GAL,MMP19,EREG,NLRP3
GO:0034605	cellular response to heat	61	1	0.06	0.06232	0.193447570977918	HMOX1
GO:0051145	smooth muscle cell differentiation	61	1	0.06	0.06232	0.193447570977918	EREG
GO:1901607	alpha-amino acid biosynthetic process	61	1	0.06	0.06232	0.193447570977918	SDS
GO:0042060	wound healing	395	2	0.42	0.06355	0.196028840125392	HMOX1,EREG
GO:0043434	response to peptide hormone	395	2	0.42	0.06355	0.196028840125392	GAL,EREG
GO:0002711	positive regulation of T cell mediated i...	63	1	0.07	0.06430	0.1977225	NLRP3
GO:0030334	regulation of cell migration	899	3	0.95	0.06483	0.198731214953271	HMOX1,CCL7,CCL20
GO:0032101	regulation of response to external stimu...	903	3	0.95	0.06553	0.199663653250774	CCL7,EREG,NLRP3
GO:0048608	reproductive structure development	402	2	0.42	0.06554	0.199663653250774	MMP19,EREG
GO:0006879	cellular iron ion homeostasis	65	1	0.07	0.06628	0.200557090909091	HMOX1
GO:0097006	regulation of plasma lipoprotein particl...	65	1	0.07	0.06628	0.200557090909091	HMOX1
GO:0061458	reproductive system development	406	2	0.43	0.06669	0.200557090909091	MMP19,EREG
GO:0050673	epithelial cell proliferation	407	2	0.43	0.06698	0.200557090909091	HMOX1,EREG
GO:0038034	signal transduction in absence of ligand	66	1	0.07	0.06726	0.200557090909091	BCL2A1
GO:0043627	response to estrogen	66	1	0.07	0.06726	0.200557090909091	GAL
GO:0097192	extrinsic apoptotic signaling pathway in...	66	1	0.07	0.06726	0.200557090909091	BCL2A1
GO:0046635	positive regulation of alpha-beta T cell...	68	1	0.07	0.06923	0.205807613293051	NLRP3
GO:0051336	regulation of hydrolase activity	929	3	0.98	0.07017	0.206258149253731	CCL7,CCL20,NLRP3
GO:0032722	positive regulation of chemokine product...	69	1	0.07	0.07022	0.206258149253731	HMOX1
GO:0032732	positive regulation of interleukin-1 pro...	69	1	0.07	0.07022	0.206258149253731	NLRP3
GO:0046637	regulation of alpha-beta T cell differen...	69	1	0.07	0.07022	0.206258149253731	NLRP3
GO:0042127	regulation of cell population proliferat...	1541	4	1.62	0.07109	0.207280473372781	GAL,HMOX1,EREG,CXCL5
GO:0042093	T-helper cell differentiation	70	1	0.07	0.07120	0.207280473372781	NLRP3
GO:0072678	T cell migration	70	1	0.07	0.07120	0.207280473372781	CCL20
GO:1902533	positive regulation of intracellular sig...	938	3	0.99	0.07182	0.208468672566372	HMOX1,CCL7,CCL20
GO:0002294	CD4-positive, alpha-beta T cell differen...	72	1	0.08	0.07316	0.209881749271137	NLRP3
GO:0055072	iron ion homeostasis	72	1	0.08	0.07316	0.209881749271137	HMOX1
GO:0140353	lipid export from cell	72	1	0.08	0.07316	0.209881749271137	GAL
GO:2000514	regulation of CD4-positive, alpha-beta T...	72	1	0.08	0.07316	0.209881749271137	NLRP3
GO:2000145	regulation of cell motility	948	3	1	0.07367	0.210241383285303	HMOX1,CCL7,CCL20
GO:0002287	alpha-beta T cell activation involved in...	73	1	0.08	0.07414	0.210241383285303	NLRP3
GO:0002293	alpha-beta T cell differentiation involv...	73	1	0.08	0.07414	0.210241383285303	NLRP3
GO:0042058	regulation of epidermal growth factor re...	73	1	0.08	0.07414	0.210241383285303	EREG
GO:0016239	positive regulation of macroautophagy	74	1	0.08	0.07512	0.212408275862069	HMOX1
GO:0002683	negative regulation of immune system pro...	436	2	0.46	0.07554	0.212734090909091	GAL,HMOX1
GO:0061097	regulation of protein tyrosine kinase ac...	75	1	0.08	0.07610	0.212734090909091	EREG
GO:1901606	alpha-amino acid catabolic process	75	1	0.08	0.07610	0.212734090909091	SDS
GO:2001259	positive regulation of cation channel ac...	75	1	0.08	0.07610	0.212734090909091	GAL
GO:0019935	cyclic-nucleotide-mediated signaling	76	1	0.08	0.07708	0.214256271186441	GAL
GO:0042440	pigment metabolic process	76	1	0.08	0.07708	0.214256271186441	HMOX1
GO:0006919	activation of cysteine-type endopeptidas...	78	1	0.08	0.07903	0.219057802816901	NLRP3
GO:0040012	regulation of locomotion	981	3	1.03	0.07992	0.220258342541437	HMOX1,CCL7,CCL20
GO:0042475	odontogenesis of dentin-containing tooth	79	1	0.08	0.08000	0.220258342541437	RELT
GO:0002292	T cell differentiation involved in immun...	80	1	0.08	0.08097	0.220258342541437	NLRP3
GO:0051781	positive regulation of cell division	80	1	0.08	0.08097	0.220258342541437	EREG
GO:1901184	regulation of ERBB signaling pathway	80	1	0.08	0.08097	0.220258342541437	EREG
GO:1901379	regulation of potassium ion transmembran...	80	1	0.08	0.08097	0.220258342541437	GAL
GO:0043410	positive regulation of MAPK cascade	454	2	0.48	0.08103	0.220258342541437	CCL7,CCL20
GO:0002720	positive regulation of cytokine producti...	81	1	0.09	0.08195	0.221535164835165	NLRP3
GO:0050672	negative regulation of lymphocyte prolif...	81	1	0.09	0.08195	0.221535164835165	GAL
GO:0006094	gluconeogenesis	82	1	0.09	0.08292	0.222325013623978	SDS
GO:0008625	extrinsic apoptotic signaling pathway vi...	82	1	0.09	0.08292	0.222325013623978	HMOX1
GO:0032945	negative regulation of mononuclear cell ...	82	1	0.09	0.08292	0.222325013623978	GAL
GO:0050886	endocrine process	83	1	0.09	0.08389	0.224314565217391	GAL
GO:0007631	feeding behavior	84	1	0.09	0.08486	0.225820106951872	GAL
GO:0050793	regulation of developmental process	2329	5	2.45	0.08492	0.225820106951872	GAL,HMOX1,CCL7,EREG,NLRP3
GO:0051270	regulation of cellular component movemen...	1010	3	1.06	0.08562	0.225820106951872	HMOX1,CCL7,CCL20
GO:1901652	response to peptide	469	2	0.49	0.08570	0.225820106951872	GAL,EREG
GO:0010507	negative regulation of autophagy	85	1	0.09	0.08583	0.225820106951872	HMOX1
GO:0019319	hexose biosynthetic process	85	1	0.09	0.08583	0.225820106951872	SDS
GO:0043535	regulation of blood vessel endothelial c...	86	1	0.09	0.08679	0.227131276595745	HMOX1
GO:0051591	response to cAMP	86	1	0.09	0.08679	0.227131276595745	MMP19
GO:0051249	regulation of lymphocyte activation	474	2	0.5	0.08727	0.227781644562334	GAL,NLRP3
GO:0001942	hair follicle development	87	1	0.09	0.08776	0.228454603174603	GAL
GO:0019218	regulation of steroid metabolic process	88	1	0.09	0.08872	0.228716923076923	GAL
GO:0048145	regulation of fibroblast proliferation	88	1	0.09	0.08872	0.228716923076923	EREG
GO:0035295	tube development	1029	3	1.08	0.08944	0.228716923076923	HMOX1,MMP19,EREG
GO:0032611	interleukin-1 beta production	89	1	0.09	0.08969	0.228716923076923	NLRP3
GO:0032651	regulation of interleukin-1 beta product...	89	1	0.09	0.08969	0.228716923076923	NLRP3
GO:0046364	monosaccharide biosynthetic process	89	1	0.09	0.08969	0.228716923076923	SDS
GO:0070664	negative regulation of leukocyte prolife...	89	1	0.09	0.08969	0.228716923076923	GAL
GO:0002709	regulation of T cell mediated immunity	90	1	0.09	0.09065	0.228716923076923	NLRP3
GO:0022404	molting cycle process	90	1	0.09	0.09065	0.228716923076923	GAL
GO:0022405	hair cycle process	90	1	0.09	0.09065	0.228716923076923	GAL
GO:0043367	CD4-positive, alpha-beta T cell differen...	90	1	0.09	0.09065	0.228716923076923	NLRP3
GO:0048477	oogenesis	90	1	0.09	0.09065	0.228716923076923	EREG
GO:0035556	intracellular signal transduction	2377	5	2.5	0.09114	0.229365115089514	GAL,HMOX1,CCL7,CCL20,BCL2A1
GO:0009408	response to heat	91	1	0.1	0.09161	0.22937465648855	HMOX1
GO:0032370	positive regulation of lipid transport	91	1	0.1	0.09161	0.22937465648855	GAL
GO:0009063	cellular amino acid catabolic process	92	1	0.1	0.09258	0.229467808564232	SDS
GO:0032602	chemokine production	92	1	0.1	0.09258	0.229467808564232	HMOX1
GO:0032642	regulation of chemokine production	92	1	0.1	0.09258	0.229467808564232	HMOX1
GO:2001237	negative regulation of extrinsic apoptot...	92	1	0.1	0.09258	0.229467808564232	HMOX1
GO:0001938	positive regulation of endothelial cell ...	93	1	0.1	0.09354	0.2301084	HMOX1
GO:0006641	triglyceride metabolic process	93	1	0.1	0.09354	0.2301084	GK
GO:0050830	defense response to Gram-positive bacter...	93	1	0.1	0.09354	0.2301084	NLRP3
GO:0032755	positive regulation of interleukin-6 pro...	94	1	0.1	0.09450	0.230168316831683	EREG
GO:0043266	regulation of potassium ion transport	94	1	0.1	0.09450	0.230168316831683	GAL
GO:0098773	skin epidermis development	94	1	0.1	0.09450	0.230168316831683	GAL
GO:1904035	regulation of epithelial cell apoptotic ...	94	1	0.1	0.09450	0.230168316831683	HMOX1
GO:0050778	positive regulation of immune response	499	2	0.53	0.09528	0.23136118226601	EREG,NLRP3
GO:0002690	positive regulation of leukocyte chemota...	95	1	0.1	0.09546	0.23136118226601	CCL7
GO:0050790	regulation of catalytic activity	1710	4	1.8	0.09653	0.233379656019656	CCL7,CCL20,EREG,NLRP3
GO:0010628	positive regulation of gene expression	1067	3	1.12	0.09733	0.233688	HMOX1,EREG,NLRP3
GO:0032963	collagen metabolic process	97	1	0.1	0.09737	0.233688	MMP19
GO:0043500	muscle adaptation	97	1	0.1	0.09737	0.233688	HMOX1
GO:0072359	circulatory system development	1073	3	1.13	0.09860	0.236064233576642	HMOX1,MMP19,EREG
GO:0009611	response to wounding	517	2	0.54	0.10118	0.2408832	HMOX1,EREG
GO:0046916	cellular transition metal ion homeostasi...	101	1	0.11	0.10119	0.2408832	HMOX1
GO:1901701	cellular response to oxygen-containing c...	1087	3	1.14	0.10159	0.2408832	NLRP3,CXCL3,CXCL5
GO:0002286	T cell activation involved in immune res...	103	1	0.11	0.10309	0.2408832	NLRP3
GO:0008637	apoptotic mitochondrial changes	103	1	0.11	0.10309	0.2408832	BCL2A1
GO:0032612	interleukin-1 production	103	1	0.11	0.10309	0.2408832	NLRP3
GO:0032652	regulation of interleukin-1 production	103	1	0.11	0.10309	0.2408832	NLRP3
GO:0042303	molting cycle	103	1	0.11	0.10309	0.2408832	GAL
GO:0042633	hair cycle	103	1	0.11	0.10309	0.2408832	GAL
GO:0048144	fibroblast proliferation	103	1	0.11	0.10309	0.2408832	EREG
GO:0002526	acute inflammatory response	104	1	0.11	0.10404	0.2408832	NLRP3
GO:0008630	intrinsic apoptotic signaling pathway in...	104	1	0.11	0.10404	0.2408832	BCL2A1
GO:0010595	positive regulation of endothelial cell ...	104	1	0.11	0.10404	0.2408832	HMOX1
GO:0019751	polyol metabolic process	104	1	0.11	0.10404	0.2408832	GK
GO:0006915	apoptotic process	1764	4	1.86	0.10552	0.243736338028169	RELT,GAL,HMOX1,BCL2A1
GO:0007173	epidermal growth factor receptor signali...	107	1	0.11	0.10689	0.245747102803738	EREG
GO:0032414	positive regulation of ion transmembrane...	107	1	0.11	0.10689	0.245747102803738	GAL
GO:0048513	animal organ development	3259	6	3.43	0.10734	0.246206433566434	RELT,GAL,MMP19,EREG,NLRP3,TUBB3
GO:0042542	response to hydrogen peroxide	108	1	0.11	0.10783	0.246755162790698	HMOX1
GO:0005975	carbohydrate metabolic process	539	2	0.57	0.10853	0.247776666666667	SDS,GK
GO:0046634	regulation of alpha-beta T cell activati...	109	1	0.11	0.10878	0.247776666666667	NLRP3
GO:0045582	positive regulation of T cell differenti...	111	1	0.12	0.11067	0.25092	NLRP3
GO:0055076	transition metal ion homeostasis	111	1	0.12	0.11067	0.25092	HMOX1
GO:0043534	blood vessel endothelial cell migration	112	1	0.12	0.11161	0.251890458715596	HMOX1
GO:1905954	positive regulation of lipid localizatio...	112	1	0.12	0.11161	0.251890458715596	GAL
GO:0035710	CD4-positive, alpha-beta T cell activati...	114	1	0.12	0.11349	0.255335946547884	NLRP3
GO:0002824	positive regulation of adaptive immune r...	115	1	0.12	0.11443	0.255335946547884	NLRP3
GO:0006090	pyruvate metabolic process	115	1	0.12	0.11443	0.255335946547884	SDS
GO:0007088	regulation of mitotic nuclear division	115	1	0.12	0.11443	0.255335946547884	EREG
GO:0006875	cellular metal ion homeostasis	558	2	0.59	0.11500	0.255335946547884	HMOX1,CCL7
GO:0002367	cytokine production involved in immune r...	116	1	0.12	0.11537	0.255335946547884	NLRP3
GO:0002718	regulation of cytokine production involv...	116	1	0.12	0.11537	0.255335946547884	NLRP3
GO:0002694	regulation of leukocyte activation	560	2	0.59	0.11569	0.255335946547884	GAL,NLRP3
GO:0006639	acylglycerol metabolic process	117	1	0.12	0.11631	0.255335946547884	GK
GO:0042476	odontogenesis	117	1	0.12	0.11631	0.255335946547884	RELT
GO:0043280	positive regulation of cysteine-type end...	117	1	0.12	0.11631	0.255335946547884	NLRP3
GO:0008283	cell population proliferation	1826	4	1.92	0.11633	0.255335946547884	GAL,HMOX1,EREG,CXCL5
GO:0012501	programmed cell death	1827	4	1.92	0.11651	0.255335946547884	RELT,GAL,HMOX1,BCL2A1
GO:0006638	neutral lipid metabolic process	118	1	0.12	0.11724	0.255796363636364	GK
GO:0046632	alpha-beta T cell differentiation	118	1	0.12	0.11724	0.255796363636364	NLRP3
GO:0002456	T cell mediated immunity	119	1	0.13	0.11818	0.256708874172185	NLRP3
GO:0002708	positive regulation of lymphocyte mediat...	119	1	0.13	0.11818	0.256708874172185	NLRP3
GO:0002040	sprouting angiogenesis	120	1	0.13	0.11912	0.257613362637363	HMOX1
GO:0032411	positive regulation of transporter activ...	120	1	0.13	0.11912	0.257613362637363	GAL
GO:0002821	positive regulation of adaptive immune r...	121	1	0.13	0.12005	0.259055263157895	NLRP3
GO:0046887	positive regulation of hormone secretion	122	1	0.13	0.12098	0.260490853391685	GAL
GO:0002688	regulation of leukocyte chemotaxis	123	1	0.13	0.12192	0.261941659388646	CCL7
GO:0038127	ERBB signaling pathway	124	1	0.13	0.12285	0.262792173913043	EREG
GO:1904019	epithelial cell apoptotic process	124	1	0.13	0.12285	0.262792173913043	HMOX1
GO:0006275	regulation of DNA replication	125	1	0.13	0.12378	0.264207201735358	EREG
GO:0045621	positive regulation of lymphocyte differ...	126	1	0.13	0.12471	0.265616103896104	NLRP3
GO:0046683	response to organophosphorus	127	1	0.13	0.12564	0.266443448275862	MMP19
GO:0050680	negative regulation of epithelial cell p...	127	1	0.13	0.12564	0.266443448275862	EREG
GO:0010469	regulation of signaling receptor activit...	128	1	0.13	0.12656	0.267812703862661	EREG
GO:0097190	apoptotic signaling pathway	592	2	0.62	0.12683	0.267812703862661	HMOX1,BCL2A1
GO:0051147	regulation of muscle cell differentiatio...	130	1	0.14	0.12842	0.270589464668094	EREG
GO:0008219	cell death	1896	4	2	0.12916	0.271365799573561	RELT,GAL,HMOX1,BCL2A1
GO:0071456	cellular response to hypoxia	131	1	0.14	0.12934	0.271365799573561	HMOX1
GO:0031347	regulation of defense response	600	2	0.63	0.12966	0.271458382978723	EREG,NLRP3
GO:0002702	positive regulation of production of mol...	132	1	0.14	0.13027	0.272156433121019	NLRP3
GO:2001056	positive regulation of cysteine-type end...	133	1	0.14	0.13119	0.27349779661017	NLRP3
GO:0001936	regulation of endothelial cell prolifera...	134	1	0.14	0.13211	0.274253670886076	HMOX1
GO:0050729	positive regulation of inflammatory resp...	134	1	0.14	0.13211	0.274253670886076	NLRP3
GO:0050865	regulation of cell activation	609	2	0.64	0.13286	0.275229978947368	GAL,NLRP3
GO:0045089	positive regulation of innate immune res...	136	1	0.14	0.13395	0.276905042016807	EREG
GO:0055065	metal ion homeostasis	614	2	0.65	0.13465	0.277640334728033	HMOX1,CCL7
GO:0051783	regulation of nuclear division	137	1	0.14	0.13487	0.277640334728033	EREG
GO:0008360	regulation of cell shape	138	1	0.15	0.13579	0.2783695	CCL7
GO:0034101	erythrocyte homeostasis	138	1	0.15	0.13579	0.2783695	HMOX1
GO:0051094	positive regulation of developmental pro...	1245	3	1.31	0.13795	0.282209563409563	GAL,HMOX1,NLRP3
GO:0002705	positive regulation of leukocyte mediate...	141	1	0.15	0.13854	0.28224298136646	NLRP3
GO:0050921	positive regulation of chemotaxis	141	1	0.15	0.13854	0.28224298136646	CCL7
GO:0036294	cellular response to decreased oxygen le...	142	1	0.15	0.13946	0.283530247933884	HMOX1
GO:0010508	positive regulation of autophagy	144	1	0.15	0.14128	0.285885338809035	HMOX1
GO:0014074	response to purine-containing compound	144	1	0.15	0.14128	0.285885338809035	MMP19
GO:0007276	gamete generation	633	2	0.67	0.14149	0.285885338809035	MMP19,EREG
GO:0032635	interleukin-6 production	146	1	0.15	0.14311	0.287455740365112	EREG
GO:0032675	regulation of interleukin-6 production	146	1	0.15	0.14311	0.287455740365112	EREG
GO:0030003	cellular cation homeostasis	639	2	0.67	0.14367	0.287455740365112	HMOX1,CCL7
GO:0043408	regulation of MAPK cascade	639	2	0.67	0.14367	0.287455740365112	CCL7,CCL20
GO:0010634	positive regulation of epithelial cell m...	147	1	0.15	0.14402	0.287455740365112	HMOX1
GO:1904064	positive regulation of cation transmembr...	147	1	0.15	0.14402	0.287455740365112	GAL
GO:0051250	negative regulation of lymphocyte activa...	149	1	0.16	0.14584	0.290409212121212	GAL
GO:0006629	lipid metabolic process	1278	3	1.34	0.14609	0.290409212121212	GAL,SDS,GK
GO:2001236	regulation of extrinsic apoptotic signal...	150	1	0.16	0.14674	0.291113225806452	HMOX1
GO:0030216	keratinocyte differentiation	151	1	0.16	0.14765	0.291742168674699	EREG
GO:0032368	regulation of lipid transport	151	1	0.16	0.14765	0.291742168674699	GAL
GO:0006873	cellular ion homeostasis	654	2	0.69	0.14915	0.293550179640719	HMOX1,CCL7
GO:0016052	carbohydrate catabolic process	153	1	0.16	0.14946	0.293550179640719	GK
GO:0048284	organelle fusion	153	1	0.16	0.14946	0.293550179640719	BCL2A1
GO:0010950	positive regulation of endopeptidase act...	155	1	0.16	0.15127	0.295336666666667	NLRP3
GO:0045766	positive regulation of angiogenesis	155	1	0.16	0.15127	0.295336666666667	HMOX1
GO:1904018	positive regulation of vasculature devel...	155	1	0.16	0.15127	0.295336666666667	HMOX1
GO:2000026	regulation of multicellular organismal d...	1300	3	1.37	0.15161	0.295414336633663	GAL,HMOX1,NLRP3
GO:0001935	endothelial cell proliferation	157	1	0.17	0.15307	0.295915284872299	HMOX1
GO:0009266	response to temperature stimulus	157	1	0.17	0.15307	0.295915284872299	HMOX1
GO:0016241	regulation of macroautophagy	157	1	0.17	0.15307	0.295915284872299	HMOX1
GO:0071453	cellular response to oxygen levels	157	1	0.17	0.15307	0.295915284872299	HMOX1
GO:0048522	positive regulation of cellular process	5289	8	5.57	0.15473	0.298537882352941	GAL,HMOX1,CCL7,CCL20,EREG,BCL2A1,NLRP3,CXCL5
GO:0010594	regulation of endothelial cell migration	162	1	0.17	0.15756	0.302810625	HMOX1
GO:0050731	positive regulation of peptidyl-tyrosine...	162	1	0.17	0.15756	0.302810625	EREG
GO:0042981	regulation of apoptotic process	1343	3	1.41	0.16262	0.311083761996161	GAL,HMOX1,BCL2A1
GO:0051302	regulation of cell division	168	1	0.18	0.16293	0.311083761996161	EREG
GO:0048856	anatomical structure development	5353	8	5.63	0.16361	0.311083761996161	RELT,GAL,HMOX1,CCL7,MMP19,EREG,NLRP3,TUBB3
GO:0050776	regulation of immune response	693	2	0.73	0.16362	0.311083761996161	EREG,NLRP3
GO:0045580	regulation of T cell differentiation	169	1	0.18	0.16382	0.311083761996161	NLRP3
GO:2001257	regulation of cation channel activity	169	1	0.18	0.16382	0.311083761996161	GAL
GO:0002833	positive regulation of response to bioti...	170	1	0.18	0.16471	0.311083761996161	EREG
GO:0010952	positive regulation of peptidase activit...	170	1	0.18	0.16471	0.311083761996161	NLRP3
GO:0046631	alpha-beta T cell activation	170	1	0.18	0.16471	0.311083761996161	NLRP3
GO:0048469	cell maturation	171	1	0.18	0.16560	0.312076634799235	EREG
GO:0055080	cation homeostasis	699	2	0.74	0.16587	0.312076634799235	HMOX1,CCL7
GO:0002262	myeloid cell homeostasis	173	1	0.18	0.16737	0.312508690702087	HMOX1
GO:0140013	meiotic nuclear division	173	1	0.18	0.16737	0.312508690702087	EREG
GO:1902107	positive regulation of leukocyte differe...	173	1	0.18	0.16737	0.312508690702087	NLRP3
GO:1903708	positive regulation of hemopoiesis	173	1	0.18	0.16737	0.312508690702087	NLRP3
GO:0098771	inorganic ion homeostasis	704	2	0.74	0.16775	0.312625	HMOX1,CCL7
GO:0002706	regulation of lymphocyte mediated immuni...	175	1	0.18	0.16914	0.314619584120983	NLRP3
GO:0048731	system development	4527	7	4.76	0.16985	0.31508384180791	RELT,GAL,HMOX1,MMP19,EREG,NLRP3,TUBB3
GO:1905952	regulation of lipid localization	176	1	0.19	0.17003	0.31508384180791	GAL
GO:0002695	negative regulation of leukocyte activat...	177	1	0.19	0.17091	0.315526153846154	GAL
GO:0019722	calcium-mediated signaling	177	1	0.19	0.17091	0.315526153846154	CCL20
GO:0043281	regulation of cysteine-type endopeptidas...	178	1	0.19	0.17179	0.315965158878505	NLRP3
GO:1901605	alpha-amino acid metabolic process	178	1	0.19	0.17179	0.315965158878505	SDS
GO:0043067	regulation of programmed cell death	1380	3	1.45	0.17230	0.316311940298507	GAL,HMOX1,BCL2A1
GO:0002822	regulation of adaptive immune response b...	180	1	0.19	0.17356	0.318031731843575	NLRP3
GO:0030073	insulin secretion	181	1	0.19	0.17444	0.318458181818182	GAL
GO:0071805	potassium ion transmembrane transport	181	1	0.19	0.17444	0.318458181818182	GAL
GO:0051260	protein homooligomerization	182	1	0.19	0.17532	0.319472	NLRP3
GO:0002700	regulation of production of molecular me...	183	1	0.19	0.17619	0.320463881700555	NLRP3
GO:0071248	cellular response to metal ion	185	1	0.19	0.17795	0.323067896678967	HMOX1
GO:0000165	MAPK cascade	734	2	0.77	0.17911	0.324575027624309	CCL7,CCL20
GO:0046649	lymphocyte activation	737	2	0.78	0.18026	0.326058529411765	GAL,NLRP3
GO:0002285	lymphocyte activation involved in immune...	189	1	0.2	0.18144	0.327590752293578	NLRP3
GO:0043123	positive regulation of I-kappaB kinase/N...	190	1	0.2	0.18232	0.327976014625229	HMOX1
GO:0050679	positive regulation of epithelial cell p...	190	1	0.2	0.18232	0.327976014625229	HMOX1
GO:1903046	meiotic cell cycle process	192	1	0.2	0.18406	0.330501897810219	EREG
GO:0050801	ion homeostasis	748	2	0.79	0.18447	0.330634754098361	HMOX1,CCL7
GO:0006006	glucose metabolic process	193	1	0.2	0.18493	0.330856581818182	SDS
GO:0002819	regulation of adaptive immune response	195	1	0.21	0.18666	0.333345626134301	NLRP3
GO:0048609	multicellular organismal reproductive pr...	755	2	0.79	0.18715	0.333615217391304	MMP19,EREG
GO:0050866	negative regulation of cell activation	197	1	0.21	0.18840	0.33523616636528	GAL
GO:0016051	carbohydrate biosynthetic process	198	1	0.21	0.18926	0.335552864864865	SDS
GO:0045619	regulation of lymphocyte differentiation	198	1	0.21	0.18926	0.335552864864865	NLRP3
GO:0072330	monocarboxylic acid biosynthetic process	199	1	0.21	0.19013	0.336489064748201	SDS
GO:0010941	regulation of cell death	1448	3	1.52	0.19057	0.336662262118492	GAL,HMOX1,BCL2A1
GO:0006813	potassium ion transport	203	1	0.21	0.19358	0.340756207513417	GAL
GO:2000116	regulation of cysteine-type endopeptidas...	203	1	0.21	0.19358	0.340756207513417	NLRP3
GO:0019953	sexual reproduction	775	2	0.82	0.19487	0.341804064171123	MMP19,EREG
GO:0032504	multicellular organism reproduction	775	2	0.82	0.19487	0.341804064171123	MMP19,EREG
GO:0034764	positive regulation of transmembrane tra...	206	1	0.22	0.19615	0.342826998223801	GAL
GO:0034767	positive regulation of ion transmembrane...	206	1	0.22	0.19615	0.342826998223801	GAL
GO:0000302	response to reactive oxygen species	207	1	0.22	0.19701	0.343111221238938	HMOX1
GO:0045017	glycerolipid biosynthetic process	207	1	0.22	0.19701	0.343111221238938	GK
GO:0055082	cellular chemical homeostasis	787	2	0.83	0.19952	0.346361058201058	HMOX1,CCL7
GO:0071241	cellular response to inorganic substance	210	1	0.22	0.19958	0.346361058201058	HMOX1

### Sheet: Adipose Tissue - M35
Enrichment was done two times: for only the subset of DEGs/DCGs/DECGs with positive slopes, and for only the subset of DEGs/DCGs/DECGs with negative slopes.
The enrichment results for the negative DEGs/DCGs/DECGs are further below in this tab.
Pathways shown have enrichment FDR (classic) up to 0.2.
Only DCGs with positive slopes
No enriched terms
Only DCGs with negative slopes
GO:0016045	detection of bacterium	13	2	0.02	0.00011	0.00097979381443299	HLA-A,HLA-B
GO:0045069	regulation of viral genome replication	83	3	0.1	0.00014	0.00123428571428571	OAS3,OAS2,RSAD2
GO:0051240	positive regulation of multicellular org...	1398	8	1.75	0.00015	0.001296	RIGI,OAS3,OAS2,BTN2A2,RSAD2,B2M,HLA-F,HLA-A
GO:0098543	detection of other organism	15	2	0.02	0.00015	0.001296	HLA-A,HLA-B
GO:0002683	negative regulation of immune system pro...	436	5	0.54	0.00016	0.00136871287128713	OAS3,BTN2A2,HLA-F,HLA-A,HLA-B
GO:0048525	negative regulation of viral process	91	3	0.11	0.00019	0.00160941176470588	OAS3,OAS2,RSAD2
GO:0010628	positive regulation of gene expression	1067	7	1.33	0.00020	0.00166153846153846	RIGI,OAS3,OAS2,RSAD2,B2M,HLA-F,HLA-A
GO:0031348	negative regulation of defense response	242	4	0.3	0.00020	0.00166153846153846	OAS3,HLA-F,HLA-A,HLA-B
GO:0032760	positive regulation of tumor necrosis fa...	99	3	0.12	0.00024	0.00197485714285714	RIGI,OAS3,OAS2
GO:1903557	positive regulation of tumor necrosis fa...	102	3	0.13	0.00026	0.00211924528301887	RIGI,OAS3,OAS2
GO:0098581	detection of external biotic stimulus	20	2	0.02	0.00028	0.00226093457943925	HLA-A,HLA-B
GO:0032069	regulation of nuclease activity	22	2	0.03	0.00034	0.00272	OAS3,OAS2
GO:0032479	regulation of type I interferon producti...	116	3	0.14	0.00038	0.00298472727272727	RIGI,OAS3,OAS2
GO:0032606	type I interferon production	116	3	0.14	0.00038	0.00298472727272727	RIGI,OAS3,OAS2
GO:0039529	RIG-I signaling pathway	26	2	0.03	0.00047	0.00365837837837838	RIGI,OAS3
GO:0019079	viral genome replication	127	3	0.16	0.00050	0.00385714285714286	OAS3,OAS2,RSAD2
GO:0051251	positive regulation of lymphocyte activa...	314	4	0.39	0.00054	0.00412884955752212	BTN2A2,B2M,HLA-F,HLA-A
GO:0032101	regulation of response to external stimu...	903	6	1.13	0.00060	0.00454736842105263	RIGI,OAS3,PARP9,HLA-F,HLA-A,HLA-B
GO:0002698	negative regulation of immune effector p...	138	3	0.17	0.00064	0.00480834782608696	HLA-F,HLA-A,HLA-B
GO:1903900	regulation of viral life cycle	140	3	0.17	0.00066	0.00491586206896552	OAS3,OAS2,RSAD2
GO:0080134	regulation of response to stress	1311	7	1.64	0.00069	0.00509538461538462	RIGI,OAS3,PARP9,B2M,HLA-F,HLA-A,HLA-B
GO:0002230	positive regulation of defense response ...	32	2	0.04	0.00072	0.005184	RIGI,PARP9
GO:0009595	detection of biotic stimulus	32	2	0.04	0.00072	0.005184	HLA-A,HLA-B
GO:0039528	cytoplasmic pattern recognition receptor...	32	2	0.04	0.00072	0.005184	RIGI,OAS3
GO:0002696	positive regulation of leukocyte activat...	359	4	0.45	0.00089	0.00635504132231405	BTN2A2,B2M,HLA-F,HLA-A
GO:0032640	tumor necrosis factor production	157	3	0.2	0.00093	0.00653268292682927	RIGI,OAS3,OAS2
GO:0032680	regulation of tumor necrosis factor prod...	157	3	0.2	0.00093	0.00653268292682927	RIGI,OAS3,OAS2
GO:0060759	regulation of response to cytokine stimu...	159	3	0.2	0.00096	0.00668903225806452	RIGI,OAS3,PARP9
GO:0050792	regulation of viral process	160	3	0.2	0.00098	0.00677376	OAS3,OAS2,RSAD2
GO:0071706	tumor necrosis factor superfamily cytoki...	161	3	0.2	0.00100	0.00680314960629921	RIGI,OAS3,OAS2
GO:1903555	regulation of tumor necrosis factor supe...	161	3	0.2	0.00100	0.00680314960629921	RIGI,OAS3,OAS2
GO:0050867	positive regulation of cell activation	373	4	0.47	0.00103	0.0069525	BTN2A2,B2M,HLA-F,HLA-A
GO:0065009	regulation of molecular function	2357	9	2.95	0.00107	0.00716651162790698	PSME1,RIGI,OAS3,OAS2,IFIT2,PARP9,B2M,PSMB8,PSMB9
GO:0043903	regulation of biological process involve...	170	3	0.21	0.00117	0.007776	OAS3,OAS2,RSAD2
GO:0032102	negative regulation of response to exter...	387	4	0.48	0.00118	0.00778259541984733	OAS3,HLA-F,HLA-A,HLA-B
GO:0050691	regulation of defense response to virus ...	43	2	0.05	0.00130	0.00850909090909091	RIGI,PARP9
GO:0016032	viral process	413	4	0.52	0.00150	0.00973611940298508	OAS3,OAS2,RSAD2,PARP9
GO:0002221	pattern recognition receptor signaling p...	186	3	0.23	0.00151	0.00973611940298508	RIGI,OAS3,RSAD2
GO:0048518	positive regulation of biological proces...	5750	14	7.18	0.00162	0.010368	PSME1,RIGI,OAS3,OAS2,IFIT2,BTN2A2,RSAD2,PARP9,B2M,TAP2,HLA-C,HLA-F,HLA-A,HLA-B
GO:0048583	regulation of response to stimulus	3678	11	4.6	0.00170	0.0108	RIGI,OAS3,BTN2A2,RSAD2,PARP9,B2M,TAP2,HLA-C,HLA-F,HLA-A,HLA-B
GO:0046649	lymphocyte activation	737	5	0.92	0.00174	0.0109734306569343	BTN2A2,RSAD2,B2M,HLA-F,HLA-A
GO:1903131	mononuclear cell differentiation	450	4	0.56	0.00206	0.0128973913043478	BTN2A2,RSAD2,B2M,HLA-B
GO:0051239	regulation of multicellular organismal p...	2591	9	3.24	0.00214	0.0133018705035971	RIGI,OAS3,OAS2,BTN2A2,RSAD2,B2M,HLA-F,HLA-A,HLA-B
GO:0050896	response to stimulus	7595	16	9.49	0.00217	0.013392	RIGI,OAS3,OAS2,IFIT3,IFIT2,BTN2A2,RSAD2,IFI44L,IFI44,PARP9,B2M,TAP2,HLA-C,HLA-F,HLA-A,HLA-B
GO:0044403	biological process involved in symbiotic...	470	4	0.59	0.00241	0.0147676595744681	OAS3,OAS2,RSAD2,PARP9
GO:0051249	regulation of lymphocyte activation	474	4	0.59	0.00249	0.0151504225352113	BTN2A2,B2M,HLA-F,HLA-A
GO:0060337	type I interferon signaling pathway	62	2	0.08	0.00267	0.016132027972028	OAS3,OAS2
GO:0071357	cellular response to type I interferon	63	2	0.08	0.00276	0.01656	OAS3,OAS2
GO:0060760	positive regulation of response to cytok...	64	2	0.08	0.00285	0.0169820689655172	RIGI,PARP9
GO:0042742	defense response to bacterium	233	3	0.29	0.00287	0.0169841095890411	OAS3,OAS2,HLA-A
GO:0002753	cytoplasmic pattern recognition receptor...	65	2	0.08	0.00294	0.0171632432432432	RIGI,OAS3
GO:0050870	positive regulation of T cell activation	235	3	0.29	0.00294	0.0171632432432432	BTN2A2,B2M,HLA-A
GO:0034340	response to type I interferon	69	2	0.09	0.00330	0.0191355704697987	OAS3,OAS2
GO:0042110	T cell activation	516	4	0.64	0.00338	0.0194688	BTN2A2,RSAD2,B2M,HLA-A
GO:0050688	regulation of defense response to virus	73	2	0.09	0.00369	0.021113642384106	RIGI,PARP9
GO:1903039	positive regulation of leukocyte cell-ce...	258	3	0.32	0.00383	0.0217705263157895	BTN2A2,B2M,HLA-A
GO:0045321	leukocyte activation	895	5	1.12	0.00406	0.0229270588235294	BTN2A2,RSAD2,B2M,HLA-F,HLA-A
GO:0001818	negative regulation of cytokine producti...	272	3	0.34	0.00444	0.0249101298701299	OAS3,BTN2A2,HLA-F
GO:0002694	regulation of leukocyte activation	560	4	0.7	0.00454	0.0253068387096774	BTN2A2,B2M,HLA-F,HLA-A
GO:0052548	regulation of endopeptidase activity	276	3	0.34	0.00462	0.0255876923076923	PSME1,PSMB8,PSMB9
GO:0051336	regulation of hydrolase activity	929	5	1.16	0.00477	0.0262501910828025	PSME1,OAS3,OAS2,PSMB8,PSMB9
GO:0002521	leukocyte differentiation	579	4	0.72	0.00511	0.0277675471698113	BTN2A2,RSAD2,B2M,HLA-B
GO:0060255	regulation of macromolecule metabolic pr...	5597	13	6.99	0.00511	0.0277675471698113	PSME1,RIGI,OAS3,OAS2,BTN2A2,RSAD2,PARP9,B2M,PSMB8,HLA-F,HLA-A,HLA-B,PSMB9
GO:0098586	cellular response to virus	87	2	0.11	0.00519	0.028026	RIGI,OAS3
GO:0032091	negative regulation of protein binding	89	2	0.11	0.00543	0.02912	IFIT2,B2M
GO:0030217	T cell differentiation	293	3	0.37	0.00546	0.02912	BTN2A2,RSAD2,B2M
GO:0022409	positive regulation of cell-cell adhesio...	303	3	0.38	0.00599	0.0316630588235294	BTN2A2,B2M,HLA-A
GO:0050865	regulation of cell activation	609	4	0.76	0.00611	0.0316630588235294	BTN2A2,B2M,HLA-F,HLA-A
GO:0034343	type III interferon production	5	1	0.01	0.00623	0.0316630588235294	RIGI
GO:0034344	regulation of type III interferon produc...	5	1	0.01	0.00623	0.0316630588235294	RIGI
GO:0043321	regulation of natural killer cell degran...	5	1	0.01	0.00623	0.0316630588235294	HLA-F
GO:0043323	positive regulation of natural killer ce...	5	1	0.01	0.00623	0.0316630588235294	HLA-F
GO:0071650	negative regulation of chemokine (C-C mo...	5	1	0.01	0.00623	0.0316630588235294	OAS3
GO:2000977	regulation of forebrain neuron different...	5	1	0.01	0.00623	0.0316630588235294	B2M
GO:0019058	viral life cycle	309	3	0.39	0.00633	0.0319831578947368	OAS3,OAS2,RSAD2
GO:0001775	cell activation	1030	5	1.29	0.00738	0.0364637288135593	BTN2A2,RSAD2,B2M,HLA-F,HLA-A
GO:0009597	detection of virus	6	1	0.01	0.00747	0.0364637288135593	RIGI
GO:0034157	positive regulation of toll-like recepto...	6	1	0.01	0.00747	0.0364637288135593	RSAD2
GO:0034165	positive regulation of toll-like recepto...	6	1	0.01	0.00747	0.0364637288135593	RSAD2
GO:0060332	positive regulation of response to inter...	6	1	0.01	0.00747	0.0364637288135593	PARP9
GO:0060335	positive regulation of interferon-gamma-...	6	1	0.01	0.00747	0.0364637288135593	PARP9
GO:0052547	regulation of peptidase activity	345	3	0.43	0.00857	0.0402891978609626	PSME1,PSMB8,PSMB9
GO:1903037	regulation of leukocyte cell-cell adhesi...	347	3	0.43	0.00870	0.0402891978609626	BTN2A2,B2M,HLA-A
GO:0002372	myeloid dendritic cell cytokine producti...	7	1	0.01	0.00872	0.0402891978609626	RIGI
GO:0002733	regulation of myeloid dendritic cell cyt...	7	1	0.01	0.00872	0.0402891978609626	RIGI
GO:0002735	positive regulation of myeloid dendritic...	7	1	0.01	0.00872	0.0402891978609626	RIGI
GO:0032815	negative regulation of natural killer ce...	7	1	0.01	0.00872	0.0402891978609626	HLA-F
GO:0034155	regulation of toll-like receptor 7 signa...	7	1	0.01	0.00872	0.0402891978609626	RSAD2
GO:0034756	regulation of iron ion transport	7	1	0.01	0.00872	0.0402891978609626	B2M
GO:0070106	interleukin-27-mediated signaling pathwa...	7	1	0.01	0.00872	0.0402891978609626	OAS2
GO:0071316	cellular response to nicotine	7	1	0.01	0.00872	0.0402891978609626	B2M
GO:0051098	regulation of binding	348	3	0.43	0.00877	0.0403046808510638	IFIT2,PARP9,B2M
GO:0050863	regulation of T cell activation	354	3	0.44	0.00919	0.0420114285714286	BTN2A2,B2M,HLA-A
GO:0010604	positive regulation of macromolecule met...	3222	9	4.03	0.00981	0.043638578680203	PSME1,RIGI,OAS3,OAS2,RSAD2,PARP9,B2M,HLA-F,HLA-A
GO:0002249	lymphocyte anergy	8	1	0.01	0.00995	0.043638578680203	HLA-B
GO:0002667	regulation of T cell anergy	8	1	0.01	0.00995	0.043638578680203	HLA-B
GO:0002729	positive regulation of natural killer ce...	8	1	0.01	0.00995	0.043638578680203	HLA-F
GO:0002870	T cell anergy	8	1	0.01	0.00995	0.043638578680203	HLA-B
GO:0002911	regulation of lymphocyte anergy	8	1	0.01	0.00995	0.043638578680203	HLA-B
GO:0042590	antigen processing and presentation of e...	8	1	0.01	0.00995	0.043638578680203	HLA-A
GO:1900122	positive regulation of receptor binding	8	1	0.01	0.00995	0.043638578680203	B2M
GO:0048522	positive regulation of cellular process	5289	12	6.61	0.01079	0.0464815384615385	PSME1,RIGI,IFIT2,BTN2A2,RSAD2,PARP9,B2M,TAP2,HLA-C,HLA-F,HLA-A,HLA-B
GO:0002370	natural killer cell cytokine production	9	1	0.01	0.01119	0.0464815384615385	HLA-F
GO:0002424	T cell mediated immune response to tumor...	9	1	0.01	0.01119	0.0464815384615385	HLA-A
GO:0002725	negative regulation of T cell cytokine p...	9	1	0.01	0.01119	0.0464815384615385	HLA-F
GO:0002727	regulation of natural killer cell cytoki...	9	1	0.01	0.01119	0.0464815384615385	HLA-F
GO:0034356	NAD biosynthesis via nicotinamide ribosi...	9	1	0.01	0.01119	0.0464815384615385	PARP9
GO:0035740	CD8-positive, alpha-beta T cell prolifer...	9	1	0.01	0.01119	0.0464815384615385	HLA-A
GO:0071281	cellular response to iron ion	9	1	0.01	0.01119	0.0464815384615385	B2M
GO:2000553	positive regulation of T-helper 2 cell c...	9	1	0.01	0.01119	0.0464815384615385	RSAD2
GO:2000564	regulation of CD8-positive, alpha-beta T...	9	1	0.01	0.01119	0.0464815384615385	HLA-A
GO:2001187	positive regulation of CD8-positive, alp...	9	1	0.01	0.01119	0.0464815384615385	HLA-A
GO:0019222	regulation of metabolic process	6074	13	7.59	0.01137	0.0467049056603774	PSME1,RIGI,OAS3,OAS2,BTN2A2,RSAD2,PARP9,B2M,PSMB8,HLA-F,HLA-A,HLA-B,PSMB9
GO:0050852	T cell receptor signaling pathway	131	2	0.16	0.01144	0.0467049056603774	BTN2A2,HLA-A
GO:0007159	leukocyte cell-cell adhesion	384	3	0.48	0.01146	0.0467049056603774	BTN2A2,B2M,HLA-A
GO:1903706	regulation of hemopoiesis	384	3	0.48	0.01146	0.0467049056603774	BTN2A2,B2M,HLA-B
GO:0045089	positive regulation of innate immune res...	136	2	0.17	0.01229	0.0498523943661972	PARP9,HLA-F
GO:0039530	MDA-5 signaling pathway	10	1	0.01	0.01243	0.0501846728971963	OAS3
GO:1903531	negative regulation of secretion by cell	138	2	0.17	0.01264	0.0507951627906977	RSAD2,HLA-F
GO:0030098	lymphocyte differentiation	401	3	0.5	0.01289	0.05156	BTN2A2,RSAD2,B2M
GO:0034163	regulation of toll-like receptor 9 signa...	11	1	0.01	0.01366	0.0531632432432432	RSAD2
GO:0035745	T-helper 2 cell cytokine production	11	1	0.01	0.01366	0.0531632432432432	RSAD2
GO:0043320	natural killer cell degranulation	11	1	0.01	0.01366	0.0531632432432432	HLA-F
GO:1900121	negative regulation of receptor binding	11	1	0.01	0.01366	0.0531632432432432	B2M
GO:2000551	regulation of T-helper 2 cell cytokine p...	11	1	0.01	0.01366	0.0531632432432432	RSAD2
GO:2001198	regulation of dendritic cell differentia...	11	1	0.01	0.01366	0.0531632432432432	HLA-B
GO:0032635	interleukin-6 production	146	2	0.18	0.01407	0.05427	RIGI,HLA-B
GO:0032675	regulation of interleukin-6 production	146	2	0.18	0.01407	0.05427	RIGI,HLA-B
GO:0001959	regulation of cytokine-mediated signalin...	148	2	0.18	0.01444	0.0551261538461539	OAS3,PARP9
GO:0051100	negative regulation of binding	149	2	0.19	0.01462	0.0551261538461539	IFIT2,B2M
GO:0051250	negative regulation of lymphocyte activa...	149	2	0.19	0.01462	0.0551261538461539	BTN2A2,HLA-F
GO:0002732	positive regulation of dendritic cell cy...	12	1	0.01	0.01490	0.0551261538461539	RIGI
GO:0034154	toll-like receptor 7 signaling pathway	12	1	0.01	0.01490	0.0551261538461539	RSAD2
GO:0071609	chemokine (C-C motif) ligand 5 productio...	12	1	0.01	0.01490	0.0551261538461539	OAS3
GO:0071649	regulation of chemokine (C-C motif) liga...	12	1	0.01	0.01490	0.0551261538461539	OAS3
GO:0090343	positive regulation of cell aging	12	1	0.01	0.01490	0.0551261538461539	B2M
GO:2000774	positive regulation of cellular senescen...	12	1	0.01	0.01490	0.0551261538461539	B2M
GO:0050790	regulation of catalytic activity	1710	6	2.14	0.01493	0.0551261538461539	PSME1,OAS3,OAS2,PARP9,PSMB8,PSMB9
GO:0051048	negative regulation of secretion	153	2	0.19	0.01537	0.0565092765957447	RSAD2,HLA-F
GO:0002399	MHC class II protein complex assembly	13	1	0.02	0.01613	0.0578629045643154	B2M
GO:0002503	peptide antigen assembly with MHC class ...	13	1	0.02	0.01613	0.0578629045643154	B2M
GO:0002664	regulation of T cell tolerance induction	13	1	0.02	0.01613	0.0578629045643154	HLA-B
GO:0032725	positive regulation of granulocyte macro...	13	1	0.02	0.01613	0.0578629045643154	RIGI
GO:0043301	negative regulation of leukocyte degranu...	13	1	0.02	0.01613	0.0578629045643154	HLA-F
GO:2000045	regulation of G1/S transition of mitotic...	157	2	0.2	0.01614	0.0578629045643154	PSME1,BTN2A2
GO:0019221	cytokine-mediated signaling pathway	445	3	0.56	0.01702	0.0602371084337349	OAS3,OAS2,PARP9
GO:0009893	positive regulation of metabolic process	3509	9	4.38	0.01724	0.0602371084337349	PSME1,RIGI,OAS3,OAS2,RSAD2,PARP9,B2M,HLA-F,HLA-A
GO:0014067	negative regulation of phosphatidylinosi...	14	1	0.02	0.01736	0.0602371084337349	BTN2A2
GO:0032604	granulocyte macrophage colony-stimulatin...	14	1	0.02	0.01736	0.0602371084337349	RIGI
GO:0032645	regulation of granulocyte macrophage col...	14	1	0.02	0.01736	0.0602371084337349	RIGI
GO:0060330	regulation of response to interferon-gam...	14	1	0.02	0.01736	0.0602371084337349	PARP9
GO:0060334	regulation of interferon-gamma-mediated ...	14	1	0.02	0.01736	0.0602371084337349	PARP9
GO:0071639	positive regulation of monocyte chemotac...	14	1	0.02	0.01736	0.0602371084337349	OAS3
GO:0022407	regulation of cell-cell adhesion	449	3	0.56	0.01743	0.06023808	BTN2A2,B2M,HLA-A
GO:0051099	positive regulation of binding	168	2	0.21	0.01834	0.0629872941176471	PARP9,B2M
GO:0045785	positive regulation of cell adhesion	459	3	0.57	0.01848	0.0629872941176471	BTN2A2,B2M,HLA-A
GO:0002517	T cell tolerance induction	15	1	0.02	0.01859	0.0629872941176471	HLA-B
GO:0035563	positive regulation of chromatin binding	15	1	0.02	0.01859	0.0629872941176471	PARP9
GO:0046007	negative regulation of activated T cell ...	15	1	0.02	0.01859	0.0629872941176471	BTN2A2
GO:0002833	positive regulation of response to bioti...	170	2	0.21	0.01876	0.0630686381322957	PARP9,HLA-F
GO:0046631	alpha-beta T cell activation	170	2	0.21	0.01876	0.0630686381322957	RSAD2,HLA-A
GO:0042129	regulation of T cell proliferation	172	2	0.21	0.01917	0.0641972093023256	BTN2A2,HLA-A
GO:0034097	response to cytokine	852	4	1.06	0.01932	0.0644497297297297	RIGI,OAS3,OAS2,PARP9
GO:0050851	antigen receptor-mediated signaling path...	175	2	0.22	0.01981	0.0656110344827586	BTN2A2,HLA-A
GO:0002323	natural killer cell activation involved ...	16	1	0.02	0.01982	0.0656110344827586	HLA-F
GO:0002695	negative regulation of leukocyte activat...	177	2	0.22	0.02023	0.0667126717557252	BTN2A2,HLA-F
GO:0002371	dendritic cell cytokine production	17	1	0.02	0.02104	0.067328	RIGI
GO:0002396	MHC protein complex assembly	17	1	0.02	0.02104	0.067328	B2M
GO:0002501	peptide antigen assembly with MHC protei...	17	1	0.02	0.02104	0.067328	B2M
GO:0002730	regulation of dendritic cell cytokine pr...	17	1	0.02	0.02104	0.067328	RIGI
GO:0035743	CD4-positive, alpha-beta T cell cytokine...	17	1	0.02	0.02104	0.067328	RSAD2
GO:0071360	cellular response to exogenous dsRNA	17	1	0.02	0.02104	0.067328	RIGI
GO:0072567	chemokine (C-X-C motif) ligand 2 product...	17	1	0.02	0.02104	0.067328	OAS3
GO:2000341	regulation of chemokine (C-X-C motif) li...	17	1	0.02	0.02104	0.067328	OAS3
GO:1902806	regulation of cell cycle G1/S phase tran...	183	2	0.23	0.02153	0.0686417712177122	PSME1,BTN2A2
GO:0002830	positive regulation of type 2 immune res...	18	1	0.02	0.02227	0.0704808791208791	RSAD2
GO:0034162	toll-like receptor 9 signaling pathway	18	1	0.02	0.02227	0.0704808791208791	RSAD2
GO:0010629	negative regulation of gene expression	899	4	1.12	0.02307	0.0727462773722628	OAS3,BTN2A2,PARP9,HLA-F
GO:0030097	hemopoiesis	900	4	1.12	0.02316	0.0727645090909091	BTN2A2,RSAD2,B2M,HLA-B
GO:0060339	negative regulation of type I interferon...	19	1	0.02	0.02349	0.0730048920863309	OAS3
GO:0071605	monocyte chemotactic protein-1 productio...	19	1	0.02	0.02349	0.0730048920863309	OAS3
GO:0071637	regulation of monocyte chemotactic prote...	19	1	0.02	0.02349	0.0730048920863309	OAS3
GO:0043393	regulation of protein binding	193	2	0.24	0.02378	0.0736412903225806	IFIT2,B2M
GO:0010468	regulation of gene expression	4374	10	5.47	0.02434	0.0749312455516014	RIGI,OAS3,OAS2,BTN2A2,RSAD2,PARP9,B2M,HLA-F,HLA-A,HLA-B
GO:0050789	regulation of biological process	10150	17	12.68	0.02437	0.0749312455516014	PSME1,RIGI,OAS3,OAS2,IFIT3,IFIT2,BTN2A2,RSAD2,PARP9,B2M,PSMB8,TAP2,HLA-C,HLA-F,HLA-A,HLA-B,PSMB9
GO:0050866	negative regulation of cell activation	197	2	0.25	0.02471	0.0751740845070422	BTN2A2,HLA-F
GO:0002643	regulation of tolerance induction	20	1	0.02	0.02471	0.0751740845070422	HLA-B
GO:2001185	regulation of CD8-positive, alpha-beta T...	20	1	0.02	0.02471	0.0751740845070422	HLA-A
GO:0002888	positive regulation of myeloid leukocyte...	21	1	0.03	0.02593	0.078333986013986	RIGI
GO:1900120	regulation of receptor binding	21	1	0.03	0.02593	0.078333986013986	B2M
GO:0042098	T cell proliferation	204	2	0.25	0.02636	0.0793555400696864	BTN2A2,HLA-A
GO:0048534	hematopoietic or lymphoid organ developm...	939	4	1.17	0.02660	0.0798	BTN2A2,RSAD2,B2M,HLA-B
GO:0002418	immune response to tumor cell	22	1	0.03	0.02715	0.0803342465753425	HLA-A
GO:0032682	negative regulation of chemokine product...	22	1	0.03	0.02715	0.0803342465753425	OAS3
GO:0035561	regulation of chromatin binding	22	1	0.03	0.02715	0.0803342465753425	PARP9
GO:0042026	protein refolding	22	1	0.03	0.02715	0.0803342465753425	B2M
GO:0071359	cellular response to dsRNA	23	1	0.03	0.02837	0.0836576109215017	RIGI
GO:0051241	negative regulation of multicellular org...	968	4	1.21	0.02936	0.0857621476510067	OAS3,BTN2A2,B2M,HLA-F
GO:0045591	positive regulation of regulatory T cell...	24	1	0.03	0.02958	0.0857621476510067	BTN2A2
GO:0046641	positive regulation of alpha-beta T cell...	24	1	0.03	0.02958	0.0857621476510067	HLA-A
GO:0060586	multicellular organismal iron ion homeos...	24	1	0.03	0.02958	0.0857621476510067	B2M
GO:1903306	negative regulation of regulated secreto...	24	1	0.03	0.02958	0.0857621476510067	HLA-F
GO:0009435	NAD biosynthetic process	25	1	0.03	0.03080	0.0875936842105263	PARP9
GO:0032816	positive regulation of natural killer ce...	25	1	0.03	0.03080	0.0875936842105263	HLA-F
GO:0043302	positive regulation of leukocyte degranu...	25	1	0.03	0.03080	0.0875936842105263	HLA-F
GO:0045954	positive regulation of natural killer ce...	25	1	0.03	0.03080	0.0875936842105263	HLA-F
GO:0060333	interferon-gamma-mediated signaling path...	25	1	0.03	0.03080	0.0875936842105263	PARP9
GO:0000082	G1/S transition of mitotic cell cycle	222	2	0.28	0.03082	0.0875936842105263	PSME1,BTN2A2
GO:0051046	regulation of secretion	561	3	0.7	0.03117	0.0882979672131148	OAS2,RSAD2,HLA-F
GO:0050670	regulation of lymphocyte proliferation	226	2	0.28	0.03185	0.0895036893203883	BTN2A2,HLA-A
GO:0002710	negative regulation of T cell mediated i...	26	1	0.03	0.03201	0.0895036893203883	HLA-F
GO:0032727	positive regulation of interferon-alpha ...	26	1	0.03	0.03201	0.0895036893203883	RIGI
GO:0050860	negative regulation of T cell receptor s...	26	1	0.03	0.03201	0.0895036893203883	BTN2A2
GO:0002520	immune system development	997	4	1.25	0.03228	0.0899674838709678	BTN2A2,RSAD2,B2M,HLA-B
GO:0002429	immune response-activating cell surface ...	230	2	0.29	0.03289	0.0907890095846645	BTN2A2,HLA-A
GO:0002757	immune response-activating signal transd...	230	2	0.29	0.03289	0.0907890095846645	BTN2A2,HLA-A
GO:0032944	regulation of mononuclear cell prolifera...	230	2	0.29	0.03289	0.0907890095846645	BTN2A2,HLA-A
GO:0019359	nicotinamide nucleotide biosynthetic pro...	27	1	0.03	0.03322	0.0908293670886076	PARP9
GO:0019363	pyridine nucleotide biosynthetic process	27	1	0.03	0.03322	0.0908293670886076	PARP9
GO:0036037	CD8-positive, alpha-beta T cell activati...	27	1	0.03	0.03322	0.0908293670886076	HLA-A
GO:0019886	antigen processing and presentation of e...	28	1	0.03	0.03443	0.0938407570977918	B2M
GO:0002507	tolerance induction	29	1	0.04	0.03564	0.0965296551724138	HLA-B
GO:0010039	response to iron ion	29	1	0.04	0.03564	0.0965296551724138	B2M
GO:0051606	detection of stimulus	242	2	0.3	0.03610	0.09747	HLA-A,HLA-B
GO:0002717	positive regulation of natural killer ce...	30	1	0.04	0.03685	0.0979643076923077	HLA-F
GO:0002719	negative regulation of cytokine producti...	30	1	0.04	0.03685	0.0979643076923077	HLA-F
GO:0002828	regulation of type 2 immune response	30	1	0.04	0.03685	0.0979643076923077	RSAD2
GO:0034123	positive regulation of toll-like recepto...	30	1	0.04	0.03685	0.0979643076923077	RSAD2
GO:0072525	pyridine-containing compound biosyntheti...	30	1	0.04	0.03685	0.0979643076923077	PARP9
GO:0019082	viral protein processing	31	1	0.04	0.03805	0.100229268292683	PARP9
GO:0019362	pyridine nucleotide metabolic process	31	1	0.04	0.03805	0.100229268292683	PARP9
GO:0046496	nicotinamide nucleotide metabolic proces...	31	1	0.04	0.03805	0.100229268292683	PARP9
GO:0044843	cell cycle G1/S phase transition	250	2	0.31	0.03831	0.100607416413374	PSME1,BTN2A2
GO:0030522	intracellular receptor signaling pathway	252	2	0.31	0.03887	0.101461268882175	RIGI,OAS3
GO:0070663	regulation of leukocyte proliferation	252	2	0.31	0.03887	0.101461268882175	BTN2A2,HLA-A
GO:0002495	antigen processing and presentation of p...	32	1	0.04	0.03926	0.10155880239521	B2M
GO:0032607	interferon-alpha production	32	1	0.04	0.03926	0.10155880239521	RIGI
GO:0032647	regulation of interferon-alpha productio...	32	1	0.04	0.03926	0.10155880239521	RIGI
GO:0050858	negative regulation of antigen receptor-...	33	1	0.04	0.04046	0.10398765578635	BTN2A2
GO:0048585	negative regulation of response to stimu...	1580	5	1.97	0.04054	0.10398765578635	OAS3,BTN2A2,HLA-F,HLA-A,HLA-B
GO:0002768	immune response-regulating cell surface ...	258	2	0.32	0.04056	0.10398765578635	BTN2A2,HLA-A
GO:0002764	immune response-regulating signaling pat...	261	2	0.33	0.04142	0.105878343195266	BTN2A2,HLA-A
GO:0045589	regulation of regulatory T cell differen...	34	1	0.04	0.04166	0.106177699115044	BTN2A2
GO:0030162	regulation of proteolysis	635	3	0.79	0.04267	0.10796221574344	PSME1,PSMB8,PSMB9
GO:0002504	antigen processing and presentation of p...	35	1	0.04	0.04286	0.10796221574344	B2M
GO:0043330	response to exogenous dsRNA	35	1	0.04	0.04286	0.10796221574344	RIGI
GO:0061081	positive regulation of myeloid leukocyte...	35	1	0.04	0.04286	0.10796221574344	RIGI
GO:0045920	negative regulation of exocytosis	36	1	0.04	0.04406	0.110662325581395	HLA-F
GO:0044265	cellular macromolecule catabolic process	1101	4	1.38	0.04419	0.110667130434783	PSME1,OAS2,PSMB8,PSMB9
GO:0002347	response to tumor cell	37	1	0.05	0.04526	0.1126934870317	HLA-A
GO:0072524	pyridine-containing compound metabolic p...	37	1	0.05	0.04526	0.1126934870317	PARP9
GO:0031349	positive regulation of defense response	275	2	0.34	0.04552	0.113015172413793	PARP9,HLA-F
GO:0007595	lactation	38	1	0.05	0.04646	0.114363076923077	OAS2
GO:0042092	type 2 immune response	38	1	0.05	0.04646	0.114363076923077	RSAD2
GO:0045066	regulatory T cell differentiation	38	1	0.05	0.04646	0.114363076923077	BTN2A2
GO:0008285	negative regulation of cell population p...	658	3	0.82	0.04664	0.11448	IFIT3,BTN2A2,B2M
GO:0046651	lymphocyte proliferation	281	2	0.35	0.04733	0.115844532577904	BTN2A2,HLA-A
GO:0032814	regulation of natural killer cell activa...	39	1	0.05	0.04765	0.115970704225352	HLA-F
GO:0046006	regulation of activated T cell prolifera...	39	1	0.05	0.04765	0.115970704225352	BTN2A2
GO:0032943	mononuclear cell proliferation	285	2	0.36	0.04854	0.117804943820225	BTN2A2,HLA-A
GO:0060338	regulation of type I interferon-mediated...	40	1	0.05	0.04884	0.117870837988827	OAS3
GO:1990000	amyloid fibril formation	40	1	0.05	0.04884	0.117870837988827	B2M
GO:0002701	negative regulation of production of mol...	41	1	0.05	0.05003	0.120072	HLA-F
GO:0021879	forebrain neuron differentiation	41	1	0.05	0.05003	0.120072	B2M
GO:1903307	positive regulation of regulated secreto...	42	1	0.05	0.05122	0.122487513812155	HLA-F
GO:1902105	regulation of leukocyte differentiation	294	2	0.37	0.05132	0.122487513812155	BTN2A2,HLA-B
GO:0065007	biological regulation	10734	17	13.41	0.05151	0.122602314049587	PSME1,RIGI,OAS3,OAS2,IFIT3,IFIT2,BTN2A2,RSAD2,PARP9,B2M,PSMB8,TAP2,HLA-C,HLA-F,HLA-A,HLA-B,PSMB9
GO:0035094	response to nicotine	43	1	0.05	0.05241	0.123049565217391	B2M
GO:0043331	response to dsRNA	43	1	0.05	0.05241	0.123049565217391	RIGI
GO:0046640	regulation of alpha-beta T cell prolifer...	43	1	0.05	0.05241	0.123049565217391	HLA-A
GO:0050798	activated T cell proliferation	43	1	0.05	0.05241	0.123049565217391	BTN2A2
GO:0051898	negative regulation of protein kinase B ...	43	1	0.05	0.05241	0.123049565217391	BTN2A2
GO:0045646	regulation of erythrocyte differentiatio...	44	1	0.05	0.05360	0.124825876010782	B2M
GO:0090342	regulation of cell aging	44	1	0.05	0.05360	0.124825876010782	B2M
GO:2000772	regulation of cellular senescence	44	1	0.05	0.05360	0.124825876010782	B2M
GO:0062208	positive regulation of pattern recogniti...	45	1	0.06	0.05479	0.126913029490617	RSAD2
GO:0097028	dendritic cell differentiation	45	1	0.06	0.05479	0.126913029490617	HLA-B
GO:0048519	negative regulation of biological proces...	4947	10	6.18	0.05540	0.12773376	OAS3,OAS2,IFIT3,BTN2A2,RSAD2,PARP9,B2M,HLA-F,HLA-A,HLA-B
GO:0002253	activation of immune response	307	2	0.38	0.05544	0.12773376	BTN2A2,HLA-A
GO:0046633	alpha-beta T cell proliferation	46	1	0.06	0.05597	0.128270769230769	HLA-A
GO:0050856	regulation of T cell receptor signaling ...	46	1	0.06	0.05597	0.128270769230769	BTN2A2
GO:0043300	regulation of leukocyte degranulation	47	1	0.06	0.05715	0.130628571428571	HLA-F
GO:0021872	forebrain generation of neurons	48	1	0.06	0.05834	0.13299672823219	B2M
GO:0070661	leukocyte proliferation	318	2	0.4	0.05901	0.134170105263158	BTN2A2,HLA-A
GO:0061082	myeloid leukocyte cytokine production	49	1	0.06	0.05952	0.134974488188976	RIGI
GO:1901990	regulation of mitotic cell cycle phase t...	322	2	0.4	0.06033	0.136453193717277	PSME1,BTN2A2
GO:0019731	antibacterial humoral response	50	1	0.06	0.06070	0.136575	HLA-A
GO:0048260	positive regulation of receptor-mediated...	50	1	0.06	0.06070	0.136575	B2M
GO:0030155	regulation of cell adhesion	737	3	0.92	0.06162	0.138284883116883	BTN2A2,B2M,HLA-A
GO:0002237	response to molecule of bacterial origin	332	2	0.41	0.06367	0.142515233160622	B2M,TAP2
GO:0042531	positive regulation of tyrosine phosphor...	53	1	0.07	0.06422	0.14337488372093	PARP9
GO:0006826	iron ion transport	54	1	0.07	0.06540	0.145632989690722	B2M
GO:0051603	proteolysis involved in cellular protein...	758	3	0.95	0.06595	0.146480205655527	PSME1,PSMB8,PSMB9
GO:0002823	negative regulation of adaptive immune r...	55	1	0.07	0.06657	0.147100971867008	HLA-F
GO:0051289	protein homotetramerization	55	1	0.07	0.06657	0.147100971867008	B2M
GO:0071345	cellular response to cytokine stimulus	764	3	0.95	0.06721	0.148136326530612	OAS3,OAS2,PARP9
GO:0001961	positive regulation of cytokine-mediated...	57	1	0.07	0.06891	0.15149679389313	PARP9
GO:0002886	regulation of myeloid leukocyte mediated...	58	1	0.07	0.07008	0.153677969543147	RIGI
GO:0032615	interleukin-12 production	59	1	0.07	0.07124	0.15504120906801	HLA-B
GO:0032655	regulation of interleukin-12 production	59	1	0.07	0.07124	0.15504120906801	HLA-B
GO:0045665	negative regulation of neuron differenti...	59	1	0.07	0.07124	0.15504120906801	B2M
GO:0002820	negative regulation of adaptive immune r...	60	1	0.07	0.07241	0.157191557788945	HLA-F
GO:0044257	cellular protein catabolic process	790	3	0.99	0.07282	0.157685413533835	PSME1,PSMB8,PSMB9
GO:2000026	regulation of multicellular organismal d...	1300	4	1.62	0.07325	0.158062443890274	OAS2,BTN2A2,B2M,HLA-B
GO:1901987	regulation of cell cycle phase transitio...	360	2	0.45	0.07336	0.158062443890274	PSME1,BTN2A2
GO:0032757	positive regulation of interleukin-8 pro...	61	1	0.08	0.07357	0.158120597014925	RIGI
GO:0050709	negative regulation of protein secretion	63	1	0.08	0.07589	0.162702133995037	RSAD2
GO:0042509	regulation of tyrosine phosphorylation o...	64	1	0.08	0.07705	0.164373333333333	PARP9
GO:0050854	regulation of antigen receptor-mediated ...	64	1	0.08	0.07705	0.164373333333333	BTN2A2
GO:0009057	macromolecule catabolic process	1328	4	1.66	0.07799	0.16596	PSME1,OAS2,PSMB8,PSMB9
GO:0006879	cellular iron ion homeostasis	65	1	0.08	0.07821	0.16596	B2M
GO:0045786	negative regulation of cell cycle	374	2	0.47	0.07837	0.16596	BTN2A2,PARP9
GO:0001895	retina homeostasis	66	1	0.08	0.07937	0.167666699266504	B2M
GO:0048523	negative regulation of cellular process	4525	9	5.65	0.08011	0.168448619854722	OAS3,IFIT3,BTN2A2,RSAD2,PARP9,B2M,HLA-F,HLA-A,HLA-B
GO:0007260	tyrosine phosphorylation of STAT protein	67	1	0.08	0.08052	0.168448619854722	PARP9
GO:0007608	sensory perception of smell	67	1	0.08	0.08052	0.168448619854722	B2M
GO:0042130	negative regulation of T cell proliferat...	67	1	0.08	0.08052	0.168448619854722	BTN2A2
GO:0046635	positive regulation of alpha-beta T cell...	68	1	0.08	0.08168	0.170462608695652	HLA-A
GO:0001960	negative regulation of cytokine-mediated...	69	1	0.09	0.08283	0.171618992805755	OAS3
GO:0002792	negative regulation of peptide secretion	69	1	0.09	0.08283	0.171618992805755	RSAD2
GO:0032722	positive regulation of chemokine product...	69	1	0.09	0.08283	0.171618992805755	OAS3
GO:0070373	negative regulation of ERK1 and ERK2 cas...	70	1	0.09	0.08398	0.173585454545455	BTN2A2
GO:0032729	positive regulation of interferon-gamma ...	72	1	0.09	0.08628	0.176649099526066	HLA-A
GO:0034121	regulation of toll-like receptor signali...	72	1	0.09	0.08628	0.176649099526066	RSAD2
GO:0055072	iron ion homeostasis	72	1	0.09	0.08628	0.176649099526066	B2M
GO:2000134	negative regulation of G1/S transition o...	72	1	0.09	0.08628	0.176649099526066	BTN2A2
GO:0060761	negative regulation of response to cytok...	73	1	0.09	0.08743	0.178580425531915	OAS3
GO:0051051	negative regulation of transport	407	2	0.51	0.09062	0.184659622641509	RSAD2,HLA-F
GO:0045921	positive regulation of exocytosis	76	1	0.09	0.09086	0.184713035294118	HLA-F
GO:0044093	positive regulation of molecular functio...	1405	4	1.76	0.09187	0.186327887323944	PSME1,RIGI,PARP9,B2M
GO:0046903	secretion	873	3	1.09	0.09210	0.186356908665105	OAS2,RSAD2,HLA-F
GO:0030101	natural killer cell activation	78	1	0.1	0.09314	0.187528186046512	HLA-F
GO:1902807	negative regulation of cell cycle G1/S p...	78	1	0.1	0.09314	0.187528186046512	BTN2A2
GO:0044092	negative regulation of molecular functio...	878	3	1.1	0.09333	0.187528186046512	IFIT2,PARP9,B2M
GO:0098609	cell-cell adhesion	880	3	1.1	0.09382	0.18807535962877	BTN2A2,B2M,HLA-A
GO:0043299	leukocyte degranulation	79	1	0.1	0.09428	0.18856	HLA-F
GO:0007589	body fluid secretion	80	1	0.1	0.09542	0.190399260969977	OAS2
GO:0032103	positive regulation of response to exter...	421	2	0.53	0.09598	0.190631070615034	PARP9,HLA-F
GO:0032637	interleukin-8 production	81	1	0.1	0.09656	0.190631070615034	RIGI
GO:0032677	regulation of interleukin-8 production	81	1	0.1	0.09656	0.190631070615034	RIGI
GO:0050672	negative regulation of lymphocyte prolif...	81	1	0.1	0.09656	0.190631070615034	BTN2A2
GO:0010467	gene expression	5413	10	6.76	0.09667	0.190631070615034	RIGI,OAS3,OAS2,BTN2A2,RSAD2,PARP9,B2M,HLA-F,HLA-A,HLA-B
GO:0032879	regulation of localization	2642	6	3.3	0.09686	0.190631070615034	RIGI,OAS2,RSAD2,PARP9,B2M,HLA-F
GO:0032945	negative regulation of mononuclear cell ...	82	1	0.1	0.09769	0.191827636363636	BTN2A2
GO:0033077	T cell differentiation in thymus	84	1	0.1	0.09996	0.19584	B2M
GO:0044772	mitotic cell cycle phase transition	436	2	0.54	0.10183	0.198914594594595	PSME1,BTN2A2
GO:0032092	positive regulation of protein binding	86	1	0.11	0.10222	0.198914594594595	B2M
GO:0051262	protein tetramerization	86	1	0.11	0.10222	0.198914594594595	B2M
GO:0070664	negative regulation of leukocyte prolife...	89	1	0.11	0.10560	0.205030112359551	BTN2A2
GO:0043367	CD4-positive, alpha-beta T cell differen...	90	1	0.11	0.10672	0.206740089686099	RSAD2
GO:0032602	chemokine production	92	1	0.11	0.10897	0.210156428571429	OAS3
GO:0032642	regulation of chemokine production	92	1	0.11	0.10897	0.210156428571429	OAS3
GO:0000041	transition metal ion transport	93	1	0.12	0.11009	0.210437522123894	B2M
GO:0045807	positive regulation of endocytosis	93	1	0.12	0.11009	0.210437522123894	B2M
GO:0050830	defense response to Gram-positive bacter...	93	1	0.12	0.11009	0.210437522123894	HLA-A
GO:1900182	positive regulation of protein localizat...	93	1	0.12	0.11009	0.210437522123894	PARP9
GO:0032755	positive regulation of interleukin-6 pro...	94	1	0.12	0.11120	0.212090066225166	RIGI
GO:0019730	antimicrobial humoral response	96	1	0.12	0.11344	0.215411340659341	HLA-A
GO:0042102	positive regulation of T cell proliferat...	96	1	0.12	0.11344	0.215411340659341	HLA-A
GO:0090398	cellular senescence	97	1	0.12	0.11455	0.217042105263158	B2M
GO:0007346	regulation of mitotic cell cycle	478	2	0.6	0.11873	0.223869913043478	PSME1,BTN2A2
GO:0046916	cellular transition metal ion homeostasi...	101	1	0.13	0.11900	0.223869913043478	B2M
GO:0062207	regulation of pattern recognition recept...	101	1	0.13	0.11900	0.223869913043478	RSAD2
GO:0042127	regulation of cell population proliferat...	1541	4	1.93	0.11919	0.223869913043478	IFIT3,BTN2A2,B2M,HLA-A
GO:0044770	cell cycle phase transition	481	2	0.6	0.11997	0.224846160520607	PSME1,BTN2A2
GO:0008637	apoptotic mitochondrial changes	103	1	0.13	0.12121	0.225253161290323	IFIT2
GO:0019080	viral gene expression	103	1	0.13	0.12121	0.225253161290323	PARP9
GO:0048259	regulation of receptor-mediated endocyto...	103	1	0.13	0.12121	0.225253161290323	B2M
GO:0030163	protein catabolic process	985	3	1.23	0.12123	0.225253161290323	PSME1,PSMB8,PSMB9
GO:0007569	cell aging	105	1	0.13	0.12342	0.228830214592275	B2M
GO:0010033	response to organic substance	2830	6	3.54	0.12565	0.232465952890792	RIGI,OAS3,OAS2,PARP9,B2M,TAP2
GO:0002444	myeloid leukocyte mediated immunity	109	1	0.14	0.12783	0.234989617021277	RIGI
GO:0032649	regulation of interferon-gamma productio...	109	1	0.14	0.12783	0.234989617021277	HLA-A
GO:0046634	regulation of alpha-beta T cell activati...	109	1	0.14	0.12783	0.234989617021277	HLA-A
GO:0050794	regulation of cellular process	9720	15	12.15	0.12846	0.235646369426752	PSME1,RIGI,OAS3,OAS2,IFIT3,IFIT2,BTN2A2,RSAD2,PARP9,B2M,TAP2,HLA-C,HLA-F,HLA-A,HLA-B
GO:0032609	interferon-gamma production	110	1	0.14	0.12893	0.23600268907563	HLA-A
GO:0060627	regulation of vesicle-mediated transport	504	2	0.63	0.12955	0.23600268907563	B2M,HLA-F
GO:0014066	regulation of phosphatidylinositol 3-kin...	111	1	0.14	0.13002	0.23600268907563	BTN2A2
GO:0045582	positive regulation of T cell differenti...	111	1	0.14	0.13002	0.23600268907563	BTN2A2
GO:0055076	transition metal ion homeostasis	111	1	0.14	0.13002	0.23600268907563	B2M
GO:0035710	CD4-positive, alpha-beta T cell activati...	114	1	0.14	0.13330	0.241449056603774	RSAD2
GO:1903530	regulation of secretion by cell	515	2	0.64	0.13419	0.242407014613779	RSAD2,HLA-F
GO:0051224	negative regulation of protein transport	115	1	0.14	0.13439	0.242407014613779	RSAD2
GO:0007606	sensory perception of chemical stimulus	117	1	0.15	0.13657	0.245314927234927	B2M
GO:0071346	cellular response to interferon-gamma	117	1	0.15	0.13657	0.245314927234927	PARP9
GO:0046632	alpha-beta T cell differentiation	118	1	0.15	0.13766	0.246248944099379	RSAD2
GO:0050868	negative regulation of T cell activation	118	1	0.15	0.13766	0.246248944099379	BTN2A2
GO:1904950	negative regulation of establishment of ...	119	1	0.15	0.13875	0.247685950413223	RSAD2
GO:0051726	regulation of cell cycle	1050	3	1.31	0.13961	0.248586666666667	PSME1,BTN2A2,PARP9
GO:0002224	toll-like receptor signaling pathway	120	1	0.15	0.13983	0.248586666666667	RSAD2
GO:1903305	regulation of regulated secretory pathwa...	121	1	0.15	0.14091	0.249586229508197	HLA-F
GO:0051246	regulation of protein metabolic process	2264	5	2.83	0.14097	0.249586229508197	PSME1,RIGI,PARP9,PSMB8,PSMB9
GO:0051049	regulation of transport	1646	4	2.06	0.14260	0.251955828220859	OAS2,RSAD2,B2M,HLA-F
GO:0045621	positive regulation of lymphocyte differ...	126	1	0.16	0.14631	0.257983346938776	BTN2A2
GO:0000077	DNA damage checkpoint	127	1	0.16	0.14739	0.258831219512195	PARP9
GO:0050680	negative regulation of epithelial cell p...	127	1	0.16	0.14739	0.258831219512195	B2M
GO:0030218	erythrocyte differentiation	129	1	0.16	0.14953	0.260997818181818	B2M
GO:0030879	mammary gland development	129	1	0.16	0.14953	0.260997818181818	OAS2
GO:1903038	negative regulation of leukocyte cell-ce...	129	1	0.16	0.14953	0.260997818181818	BTN2A2
GO:0007568	aging	131	1	0.16	0.15168	0.264216774193548	B2M
GO:0050768	negative regulation of neurogenesis	132	1	0.16	0.15274	0.265527887323944	B2M
GO:0010977	negative regulation of neuron projection...	135	1	0.17	0.15594	0.270546506024096	B2M
GO:0031570	DNA integrity checkpoint	136	1	0.17	0.15701	0.27131328	PARP9
GO:0050671	positive regulation of lymphocyte prolif...	136	1	0.17	0.15701	0.27131328	HLA-A
GO:0034341	response to interferon-gamma	137	1	0.17	0.15807	0.272599760479042	PARP9
GO:0034101	erythrocyte homeostasis	138	1	0.17	0.15913	0.273881115537849	B2M
GO:0007259	receptor signaling pathway via JAK-STAT	139	1	0.17	0.16019	0.274067643564356	PARP9
GO:0032946	positive regulation of mononuclear cell ...	139	1	0.17	0.16019	0.274067643564356	HLA-A
GO:0051961	negative regulation of nervous system de...	139	1	0.17	0.16019	0.274067643564356	B2M
GO:0014065	phosphatidylinositol 3-kinase signaling	143	1	0.18	0.16442	0.280748774703557	BTN2A2
GO:1900180	regulation of protein localization to nu...	144	1	0.18	0.16548	0.282001420118343	PARP9
GO:0097696	receptor signaling pathway via STAT	146	1	0.18	0.16758	0.285017952755906	PARP9
GO:0043170	macromolecule metabolic process	8385	13	10.48	0.17573	0.29808	PSME1,RIGI,OAS3,OAS2,BTN2A2,RSAD2,PARP9,B2M,PSMB8,HLA-F,HLA-A,HLA-B,PSMB9
GO:0070665	positive regulation of leukocyte prolife...	154	1	0.19	0.17595	0.29808	HLA-A
GO:0010950	positive regulation of endopeptidase act...	155	1	0.19	0.17699	0.299255107632094	PSME1
GO:0051896	regulation of protein kinase B signaling	159	1	0.2	0.18114	0.30567375	BTN2A2
GO:0050731	positive regulation of peptidyl-tyrosine...	162	1	0.2	0.18423	0.310282105263158	PARP9
GO:0010564	regulation of cell cycle process	633	2	0.79	0.18622	0.313023501945525	PSME1,BTN2A2
GO:0008283	cell population proliferation	1826	4	2.28	0.18689	0.31353972815534	IFIT3,BTN2A2,B2M,HLA-A
GO:0043409	negative regulation of MAPK cascade	168	1	0.21	0.19040	0.318809302325581	BTN2A2
GO:0045580	regulation of T cell differentiation	169	1	0.21	0.19142	0.319132744721689	BTN2A2
GO:0048015	phosphatidylinositol-mediated signaling	169	1	0.21	0.19142	0.319132744721689	BTN2A2
GO:0010952	positive regulation of peptidase activit...	170	1	0.21	0.19244	0.319132744721689	PSME1
GO:0021953	central nervous system neuron differenti...	170	1	0.21	0.19244	0.319132744721689	B2M
GO:0045664	regulation of neuron differentiation	170	1	0.21	0.19244	0.319132744721689	B2M
GO:0010721	negative regulation of cell development	171	1	0.21	0.19346	0.320209655172414	B2M
GO:0002262	myeloid cell homeostasis	173	1	0.22	0.19550	0.321125475285171	B2M
GO:0048017	inositol lipid-mediated signaling	173	1	0.22	0.19550	0.321125475285171	BTN2A2
GO:1902107	positive regulation of leukocyte differe...	173	1	0.22	0.19550	0.321125475285171	BTN2A2
GO:1903708	positive regulation of hemopoiesis	173	1	0.22	0.19550	0.321125475285171	BTN2A2
GO:0007166	cell surface receptor signaling pathway	2532	5	3.16	0.19825	0.324285822306238	OAS3,OAS2,BTN2A2,PARP9,HLA-A
GO:0022408	negative regulation of cell-cell adhesio...	176	1	0.22	0.19855	0.324285822306238	BTN2A2
GO:1901991	negative regulation of mitotic cell cycl...	176	1	0.22	0.19855	0.324285822306238	BTN2A2

### Sheet: Adipose Tissue - M36
Enrichment was done two times: for only the subset of DEGs/DCGs/DECGs with positive slopes, and for only the subset of DEGs/DCGs/DECGs with negative slopes.
The enrichment results for the negative DEGs/DCGs/DECGs are further below in this tab.
Pathways shown have enrichment FDR (classic) up to 0.2.
Only DCGs with positive slopes
No enriched terms
Only DCGs with negative slopes
GO:0046549	retinal cone cell development	11	1	0	0.0029	0.104957894736842	PDE6C
GO:0042670	retinal cone cell differentiation	12	1	0	0.0032	0.104957894736842	PDE6C
GO:0045725	positive regulation of glycogen biosynth...	14	1	0	0.0037	0.104957894736842	PPP1R3E
GO:0007603	phototransduction, visible light	15	1	0	0.0039	0.104957894736842	PDE6C
GO:0070875	positive regulation of glycogen metaboli...	15	1	0	0.0039	0.104957894736842	PPP1R3E
GO:0005979	regulation of glycogen biosynthetic proc...	27	1	0.01	0.0071	0.104957894736842	PPP1R3E
GO:0010962	regulation of glucan biosynthetic proces...	27	1	0.01	0.0071	0.104957894736842	PPP1R3E
GO:0060219	camera-type eye photoreceptor cell diffe...	28	1	0.01	0.0073	0.104957894736842	PDE6C
GO:0042462	eye photoreceptor cell development	31	1	0.01	0.0081	0.104957894736842	PDE6C
GO:0007602	phototransduction	32	1	0.01	0.0084	0.104957894736842	PDE6C
GO:0070873	regulation of glycogen metabolic process	33	1	0.01	0.0087	0.104957894736842	PPP1R3E
GO:0009584	detection of visible light	34	1	0.01	0.0089	0.104957894736842	PDE6C
GO:0032885	regulation of polysaccharide biosyntheti...	34	1	0.01	0.0089	0.104957894736842	PPP1R3E
GO:0010907	positive regulation of glucose metabolic...	39	1	0.01	0.0102	0.104957894736842	PPP1R3E
GO:0032881	regulation of polysaccharide metabolic p...	40	1	0.01	0.0105	0.104957894736842	PPP1R3E
GO:0005978	glycogen biosynthetic process	43	1	0.01	0.0113	0.104957894736842	PPP1R3E
GO:0009250	glucan biosynthetic process	43	1	0.01	0.0113	0.104957894736842	PPP1R3E
GO:0042461	photoreceptor cell development	44	1	0.01	0.0115	0.104957894736842	PDE6C
GO:0001754	eye photoreceptor cell differentiation	45	1	0.01	0.0118	0.104957894736842	PDE6C
GO:0009583	detection of light stimulus	50	1	0.01	0.0131	0.105216129032258	PDE6C
GO:0010676	positive regulation of cellular carbohyd...	52	1	0.01	0.0136	0.105216129032258	PPP1R3E
GO:0060042	retina morphogenesis in camera-type eye	57	1	0.01	0.0149	0.105216129032258	PDE6C
GO:0033692	cellular polysaccharide biosynthetic pro...	58	1	0.02	0.0152	0.105216129032258	PPP1R3E
GO:0046530	photoreceptor cell differentiation	58	1	0.02	0.0152	0.105216129032258	PDE6C
GO:0000271	polysaccharide biosynthetic process	64	1	0.02	0.0167	0.105216129032258	PPP1R3E
GO:0003407	neural retina development	67	1	0.02	0.0175	0.105216129032258	PDE6C
GO:0034637	cellular carbohydrate biosynthetic proce...	69	1	0.02	0.0180	0.105216129032258	PPP1R3E
GO:0005977	glycogen metabolic process	70	1	0.02	0.0183	0.105216129032258	PPP1R3E
GO:0006073	cellular glucan metabolic process	71	1	0.02	0.0185	0.105216129032258	PPP1R3E
GO:0044042	glucan metabolic process	72	1	0.02	0.0188	0.105216129032258	PPP1R3E
GO:0045913	positive regulation of carbohydrate meta...	74	1	0.02	0.0193	0.105216129032258	PPP1R3E
GO:0006112	energy reserve metabolic process	81	1	0.02	0.0211	0.111434375	PPP1R3E
GO:0044264	cellular polysaccharide metabolic proces...	88	1	0.02	0.0230	0.117787878787879	PPP1R3E
GO:0043255	regulation of carbohydrate biosynthetic ...	95	1	0.02	0.0248	0.123270588235294	PPP1R3E
GO:0005976	polysaccharide metabolic process	99	1	0.03	0.0258	0.124577142857143	PPP1R3E
GO:0009581	detection of external stimulus	112	1	0.03	0.0291	0.132976315789474	PDE6C
GO:0010906	regulation of glucose metabolic process	114	1	0.03	0.0297	0.132976315789474	PPP1R3E
GO:0009582	detection of abiotic stimulus	115	1	0.03	0.0299	0.132976315789474	PDE6C
GO:0048593	camera-type eye morphogenesis	120	1	0.03	0.0312	0.1352	PDE6C
GO:0062013	positive regulation of small molecule me...	133	1	0.03	0.0345	0.1457625	PPP1R3E
GO:0043467	regulation of generation of precursor me...	138	1	0.04	0.0358	0.146338636363636	PPP1R3E
GO:0010675	regulation of cellular carbohydrate meta...	145	1	0.04	0.0376	0.146338636363636	PPP1R3E
GO:0060041	retina development in camera-type eye	145	1	0.04	0.0376	0.146338636363636	PDE6C
GO:0048592	eye morphogenesis	147	1	0.04	0.0381	0.146338636363636	PDE6C
GO:0007601	visual perception	171	1	0.04	0.0442	0.163606382978723	PDE6C
GO:0050953	sensory perception of light stimulus	173	1	0.05	0.0447	0.163606382978723	PDE6C
GO:0006109	regulation of carbohydrate metabolic pro...	176	1	0.05	0.0455	0.163606382978723	PPP1R3E
GO:0006006	glucose metabolic process	193	1	0.05	0.0498	0.1753375	PPP1R3E
GO:0016051	carbohydrate biosynthetic process	198	1	0.05	0.0511	0.176242857142857	PPP1R3E
GO:0019318	hexose metabolic process	231	1	0.06	0.0594	0.200772	PPP1R3E
GO:0051606	detection of stimulus	242	1	0.06	0.0622	0.203112962962963	PDE6C
GO:0090596	sensory organ morphogenesis	246	1	0.06	0.0632	0.203112962962963	PDE6C
GO:0005996	monosaccharide metabolic process	250	1	0.07	0.0642	0.203112962962963	PPP1R3E
GO:0044262	cellular carbohydrate metabolic process	253	1	0.07	0.0649	0.203112962962963	PPP1R3E
GO:0015980	energy derivation by oxidation of organi...	286	1	0.08	0.0731	0.222114285714286	PPP1R3E
GO:0009416	response to light stimulus	288	1	0.08	0.0736	0.222114285714286	PDE6C
GO:0043010	camera-type eye development	308	1	0.08	0.0786	0.233042105263158	PDE6C
GO:0062012	regulation of small molecule metabolic p...	315	1	0.08	0.0803	0.233977586206897	PPP1R3E
GO:0001654	eye development	350	1	0.09	0.0889	0.251837704918033	PDE6C
GO:0150063	visual system development	354	1	0.09	0.0899	0.251837704918033	PDE6C
GO:0048880	sensory system development	358	1	0.09	0.0909	0.251837704918033	PDE6C
GO:0007018	microtubule-based movement	384	1	0.1	0.0973	0.265220967741935	DYNLT2
GO:0009314	response to radiation	396	1	0.1	0.1002	0.268790476190476	PDE6C
GO:0007600	sensory perception	479	1	0.13	0.1202	0.317403125	PDE6C
GO:0006091	generation of precursor metabolites and ...	492	1	0.13	0.1233	0.32058	PPP1R3E
GO:0007423	sensory organ development	516	1	0.14	0.1290	0.330318181818182	PDE6C
GO:0005975	carbohydrate metabolic process	539	1	0.14	0.1344	0.339008955223881	PPP1R3E

### Sheet: Adipose Tissue - M37
Enrichment was done two times: for only the subset of DEGs/DCGs/DECGs with positive slopes, and for only the subset of DEGs/DCGs/DECGs with negative slopes.
The enrichment results for the negative DEGs/DCGs/DECGs are further below in this tab.
Pathways shown have enrichment FDR (classic) up to 0.2.
Only DCGs with positive slopes
GO:0007417	central nervous system development	929	7	1.28	0.00017	0.00472222222222222	DRP2,FA2H,MAG,NKX6-2,GPR37L1,UGT8,POU3F1
GO:0030182	neuron differentiation	1270	8	1.75	0.00018	0.00482142857142857	MAG,KIF1A,TENM2,NKX6-2,HCN1,GPR37L1,UGT8,FOXD1
GO:0006677	glycosylceramide metabolic process	15	2	0.02	0.00019	0.00491379310344828	FA2H,UGT8
GO:0031643	positive regulation of myelination	16	2	0.02	0.00022	0.0055	MAG,NCMAP
GO:0014013	regulation of gliogenesis	90	3	0.12	0.00025	0.00604838709677419	MAG,NKX6-2,GPR37L1
GO:0048709	oligodendrocyte differentiation	93	3	0.13	0.00027	0.006328125	FA2H,MAG,NKX6-2
GO:0098742	cell-cell adhesion via plasma-membrane a...	253	4	0.35	0.00036	0.00818181818181818	MAG,TENM2,MPZ,CLDN19
GO:0048699	generation of neurons	1425	8	1.97	0.00039	0.00860294117647059	MAG,KIF1A,TENM2,NKX6-2,HCN1,GPR37L1,UGT8,FOXD1
GO:0045686	negative regulation of glial cell differ...	22	2	0.03	0.00041	0.00878571428571429	NKX6-2,GPR37L1
GO:0048731	system development	4527	14	6.25	0.00051	0.0105405405405405	DRP2,FA2H,MAG,KIF1A,TENM2,NKX6-2,EXTL1,MPZ,HCN1,GPR37L1,UGT8,NCMAP,POU3F1,FOXD1
GO:0010927	cellular component assembly involved in ...	116	3	0.16	0.00052	0.0105405405405405	MAG,UGT8,NCMAP
GO:0048710	regulation of astrocyte differentiation	26	2	0.04	0.00058	0.0114473684210526	MAG,GPR37L1
GO:0031646	positive regulation of nervous system pr...	27	2	0.04	0.00062	0.0119230769230769	MAG,NCMAP
GO:0050768	negative regulation of neurogenesis	132	3	0.18	0.00076	0.0140853658536585	MAG,NKX6-2,GPR37L1
GO:0006688	glycosphingolipid biosynthetic process	30	2	0.04	0.00077	0.0140853658536585	FA2H,UGT8
GO:0051961	negative regulation of nervous system de...	139	3	0.19	0.00088	0.0157142857142857	MAG,NKX6-2,GPR37L1
GO:0035637	multicellular organismal signaling	145	3	0.2	0.00100	0.0174418604651163	MAG,CLDN19,HCN1
GO:0007275	multicellular organism development	4816	14	6.65	0.00103	0.0175	DRP2,FA2H,MAG,KIF1A,TENM2,NKX6-2,EXTL1,MPZ,HCN1,GPR37L1,UGT8,NCMAP,POU3F1,FOXD1
GO:0014014	negative regulation of gliogenesis	35	2	0.05	0.00105	0.0175	NKX6-2,GPR37L1
GO:0045687	positive regulation of glial cell differ...	38	2	0.05	0.00124	0.0202173913043478	MAG,NKX6-2
GO:0010721	negative regulation of cell development	171	3	0.24	0.00160	0.025531914893617	MAG,NKX6-2,GPR37L1
GO:0030154	cell differentiation	3845	12	5.31	0.00186	0.0290625	PLEKHB1,FA2H,MAG,KIF1A,TENM2,NKX6-2,HCN1,GPR37L1,UGT8,NCMAP,POU3F1,FOXD1
GO:0032502	developmental process	5837	15	8.06	0.00219	0.0329411764705882	PLEKHB1,DRP2,FA2H,MAG,KIF1A,TENM2,NKX6-2,EXTL1,MPZ,HCN1,GPR37L1,UGT8,NCMAP,POU3F1,FOXD1
GO:0048869	cellular developmental process	3918	12	5.41	0.00222	0.0329411764705882	PLEKHB1,FA2H,MAG,KIF1A,TENM2,NKX6-2,HCN1,GPR37L1,UGT8,NCMAP,POU3F1,FOXD1
GO:0048666	neuron development	1040	6	1.44	0.00224	0.0329411764705882	MAG,KIF1A,TENM2,HCN1,UGT8,FOXD1
GO:0051960	regulation of nervous system development	418	4	0.58	0.00232	0.0334615384615385	MAG,NKX6-2,GPR37L1,NCMAP
GO:0006687	glycosphingolipid metabolic process	55	2	0.08	0.00258	0.0361111111111111	FA2H,UGT8
GO:0032989	cellular component morphogenesis	724	5	1	0.00260	0.0361111111111111	MAG,KIF1A,UGT8,NCMAP,FOXD1
GO:0045665	negative regulation of neuron differenti...	59	2	0.08	0.00296	0.0403636363636364	MAG,GPR37L1
GO:0014015	positive regulation of gliogenesis	61	2	0.08	0.00317	0.0424553571428571	MAG,NKX6-2
GO:0048856	anatomical structure development	5353	14	7.39	0.00327	0.0430263157894737	DRP2,FA2H,MAG,KIF1A,TENM2,NKX6-2,EXTL1,MPZ,HCN1,GPR37L1,UGT8,NCMAP,POU3F1,FOXD1
GO:0046513	ceramide biosynthetic process	65	2	0.09	0.00359	0.0464224137931034	FA2H,UGT8
GO:0009247	glycolipid biosynthetic process	68	2	0.09	0.00392	0.0498305084745763	FA2H,UGT8
GO:0048708	astrocyte differentiation	78	2	0.11	0.00512	0.064	MAG,GPR37L1
GO:0003008	system process	1678	7	2.32	0.00566	0.0695901639344262	MAG,NKX6-2,CLDN19,HCN1,GPR37L1,NCMAP,FOXD1
GO:0010455	positive regulation of cell fate commitm...	5	1	0.01	0.00689	0.0807421875	NKX6-2
GO:0051867	general adaptation syndrome, behavioral ...	5	1	0.01	0.00689	0.0807421875	HCN1
GO:1990049	retrograde neuronal dense core vesicle t...	5	1	0.01	0.00689	0.0807421875	KIF1A
GO:0050877	nervous system process	928	5	1.28	0.00750	0.0837162162162162	MAG,NKX6-2,CLDN19,HCN1,NCMAP
GO:0048812	neuron projection morphogenesis	587	4	0.81	0.00779	0.0837162162162162	MAG,KIF1A,UGT8,FOXD1
GO:0006664	glycolipid metabolic process	97	2	0.13	0.00782	0.0837162162162162	FA2H,UGT8
GO:1903509	liposaccharide metabolic process	98	2	0.14	0.00797	0.0837162162162162	FA2H,UGT8
GO:0006672	ceramide metabolic process	99	2	0.14	0.00813	0.0837162162162162	FA2H,UGT8
GO:0003310	pancreatic A cell differentiation	6	1	0.01	0.00826	0.0837162162162162	NKX6-2
GO:0006678	glucosylceramide metabolic process	6	1	0.01	0.00826	0.0837162162162162	FA2H
GO:0030913	paranodal junction assembly	6	1	0.01	0.00826	0.0837162162162162	UGT8
GO:0051866	general adaptation syndrome	6	1	0.01	0.00826	0.0837162162162162	HCN1
GO:0098907	regulation of SA node cell action potent...	6	1	0.01	0.00826	0.0837162162162162	HCN1
GO:0120039	plasma membrane bounded cell projection ...	602	4	0.83	0.00851	0.0851	MAG,KIF1A,UGT8,FOXD1
GO:0048858	cell projection morphogenesis	607	4	0.84	0.00875	0.0855194805194805	MAG,KIF1A,UGT8,FOXD1
GO:0032501	multicellular organismal process	6595	15	9.11	0.00878	0.0855194805194805	DRP2,FA2H,MAG,KIF1A,TENM2,NKX6-2,EXTL1,MPZ,CLDN19,HCN1,GPR37L1,UGT8,NCMAP,POU3F1,FOXD1
GO:0030148	sphingolipid biosynthetic process	105	2	0.15	0.00910	0.0875	FA2H,UGT8
GO:0021940	positive regulation of cerebellar granul...	7	1	0.01	0.00963	0.0891666666666667	GPR37L1
GO:0032289	central nervous system myelin formation	7	1	0.01	0.00963	0.0891666666666667	MAG
GO:1990048	anterograde neuronal dense core vesicle ...	7	1	0.01	0.00963	0.0891666666666667	KIF1A
GO:0032990	cell part morphogenesis	627	4	0.87	0.00979	0.0895426829268293	MAG,KIF1A,UGT8,FOXD1
GO:0019227	neuronal action potential propagation	8	1	0.01	0.01100	0.09375	CLDN19
GO:0051967	negative regulation of synaptic transmis...	8	1	0.01	0.01100	0.09375	HCN1
GO:0060600	dichotomous subdivision of an epithelial...	8	1	0.01	0.01100	0.09375	FOXD1
GO:0061004	pattern specification involved in kidney...	8	1	0.01	0.01100	0.09375	FOXD1
GO:0072048	renal system pattern specification	8	1	0.01	0.01100	0.09375	FOXD1
GO:0098870	action potential propagation	8	1	0.01	0.01100	0.09375	CLDN19
GO:0050767	regulation of neurogenesis	347	3	0.48	0.01155	0.0973314606741573	MAG,NKX6-2,GPR37L1
GO:0031644	regulation of nervous system process	121	2	0.17	0.01195	0.097578947368421	MAG,NCMAP
GO:0021936	regulation of cerebellar granule cell pr...	9	1	0.01	0.01236	0.097578947368421	GPR37L1
GO:0032275	luteinizing hormone secretion	9	1	0.01	0.01236	0.097578947368421	FOXD1
GO:0032287	peripheral nervous system myelin mainten...	9	1	0.01	0.01236	0.097578947368421	FA2H
GO:0048733	sebaceous gland development	9	1	0.01	0.01236	0.097578947368421	FA2H
GO:0099612	protein localization to axon	9	1	0.01	0.01236	0.097578947368421	UGT8
GO:0044857	plasma membrane raft organization	10	1	0.01	0.01373	0.104015151515152	FA2H
GO:0048711	positive regulation of astrocyte differe...	10	1	0.01	0.01373	0.104015151515152	MAG
GO:0060020	Bergmann glial cell differentiation	10	1	0.01	0.01373	0.104015151515152	GPR37L1
GO:0090184	positive regulation of kidney developmen...	10	1	0.01	0.01373	0.104015151515152	FOXD1
GO:0001508	action potential	131	2	0.18	0.01390	0.10425	CLDN19,HCN1
GO:0042391	regulation of membrane potential	381	3	0.53	0.01485	0.104791666666667	CLDN19,HCN1,KCNK12
GO:0034330	cell junction organization	710	4	0.98	0.01495	0.104791666666667	DRP2,KIF1A,CLDN19,UGT8
GO:0032253	dense core granule localization	11	1	0.02	0.01509	0.104791666666667	KIF1A
GO:0046549	retinal cone cell development	11	1	0.02	0.01509	0.104791666666667	HCN1
GO:0086015	SA node cell action potential	11	1	0.02	0.01509	0.104791666666667	HCN1
GO:0086018	SA node cell to atrial cardiac muscle ce...	11	1	0.02	0.01509	0.104791666666667	HCN1
GO:0099519	dense core granule cytoskeletal transpor...	11	1	0.02	0.01509	0.104791666666667	KIF1A
GO:1901950	dense core granule transport	11	1	0.02	0.01509	0.104791666666667	KIF1A
GO:0007043	cell-cell junction assembly	141	2	0.19	0.01598	0.109181415929204	CLDN19,UGT8
GO:0046467	membrane lipid biosynthetic process	143	2	0.2	0.01641	0.109181415929204	FA2H,UGT8
GO:0010454	negative regulation of cell fate commitm...	12	1	0.02	0.01645	0.109181415929204	NKX6-2
GO:0042670	retinal cone cell differentiation	12	1	0.02	0.01645	0.109181415929204	HCN1
GO:0048715	negative regulation of oligodendrocyte d...	12	1	0.02	0.01645	0.109181415929204	NKX6-2
GO:0009071	serine family amino acid catabolic proce...	13	1	0.02	0.01781	0.1113125	GLDC
GO:0021534	cell proliferation in hindbrain	13	1	0.02	0.01781	0.1113125	GPR37L1
GO:0021924	cell proliferation in external granule l...	13	1	0.02	0.01781	0.1113125	GPR37L1
GO:0021930	cerebellar granule cell precursor prolif...	13	1	0.02	0.01781	0.1113125	GPR37L1
GO:0030322	stabilization of membrane potential	13	1	0.02	0.01781	0.1113125	KCNK12
GO:0048712	negative regulation of astrocyte differe...	13	1	0.02	0.01781	0.1113125	GPR37L1
GO:0086070	SA node cell to atrial cardiac muscle ce...	13	1	0.02	0.01781	0.1113125	HCN1
GO:0006665	sphingolipid metabolic process	153	2	0.21	0.01863	0.11547520661157	FA2H,UGT8
GO:0006544	glycine metabolic process	14	1	0.02	0.01917	0.116890243902439	GLDC
GO:0032252	secretory granule localization	14	1	0.02	0.01917	0.116890243902439	KIF1A
GO:0032274	gonadotropin secretion	15	1	0.02	0.02053	0.122202380952381	FOXD1
GO:0045176	apical protein localization	15	1	0.02	0.02053	0.122202380952381	HCN1
GO:0098743	cell aggregation	15	1	0.02	0.02053	0.122202380952381	MPZ
GO:0072074	kidney mesenchyme development	16	1	0.02	0.02188	0.129212598425197	FOXD1
GO:0045664	regulation of neuron differentiation	170	2	0.23	0.02270	0.1330078125	MAG,GPR37L1
GO:0043217	myelin maintenance	17	1	0.02	0.02323	0.135058139534884	FA2H
GO:0071805	potassium ion transmembrane transport	181	2	0.25	0.02551	0.147173076923077	HCN1,KCNK12
GO:0016338	calcium-independent cell-cell adhesion v...	19	1	0.03	0.02593	0.148454198473282	CLDN19
GO:0060284	regulation of cell development	480	3	0.66	0.02725	0.154829545454545	MAG,NKX6-2,GPR37L1
GO:0003085	negative regulation of systemic arterial...	21	1	0.03	0.02862	0.161390977443609	GPR37L1
GO:0045216	cell-cell junction organization	196	2	0.27	0.02956	0.164728260869565	CLDN19,UGT8
GO:0008090	retrograde axonal transport	22	1	0.03	0.02997	0.164728260869565	KIF1A
GO:0048714	positive regulation of oligodendrocyte d...	22	1	0.03	0.02997	0.164728260869565	NKX6-2
GO:0006643	membrane lipid metabolic process	198	2	0.27	0.03012	0.164728260869565	FA2H,UGT8
GO:0098609	cell-cell adhesion	880	4	1.22	0.03031	0.164728260869565	MAG,TENM2,MPZ,CLDN19
GO:0006813	potassium ion transport	203	2	0.28	0.03153	0.168989361702128	HCN1,KCNK12
GO:0044057	regulation of system process	509	3	0.7	0.03168	0.168989361702128	MAG,HCN1,NCMAP
GO:0050793	regulation of developmental process	2329	7	3.22	0.03177	0.168989361702128	PLEKHB1,MAG,KIF1A,NKX6-2,GPR37L1,NCMAP,FOXD1
GO:0031579	membrane raft organization	24	1	0.03	0.03265	0.172447183098592	FA2H
GO:0031175	neuron projection development	909	4	1.26	0.03362	0.176302083333333	MAG,KIF1A,UGT8,FOXD1
GO:0009913	epidermal cell differentiation	211	2	0.29	0.03385	0.176302083333333	FA2H,POU3F1
GO:0048667	cell morphogenesis involved in neuron di...	524	3	0.72	0.03411	0.176431034482759	MAG,KIF1A,FOXD1
GO:0042634	regulation of hair cycle	26	1	0.04	0.03532	0.181438356164384	FA2H
GO:0050769	positive regulation of neurogenesis	218	2	0.3	0.03593	0.183316326530612	MAG,NKX6-2
GO:0019228	neuronal action potential	28	1	0.04	0.03799	0.18995	HCN1
GO:0035883	enteroendocrine cell differentiation	28	1	0.04	0.03799	0.18995	NKX6-2
GO:0060219	camera-type eye photoreceptor cell diffe...	28	1	0.04	0.03799	0.18995	HCN1
GO:0015012	heparan sulfate proteoglycan biosyntheti...	29	1	0.04	0.03932	0.195298013245033	EXTL1
GO:0000902	cell morphogenesis	958	4	1.32	0.03969	0.195838815789474	MAG,KIF1A,UGT8,FOXD1
GO:0051491	positive regulation of filopodium assemb...	30	1	0.04	0.04065	0.197970779220779	TENM2
GO:0098901	regulation of cardiac muscle cell action...	30	1	0.04	0.04065	0.197970779220779	HCN1
GO:0120036	plasma membrane bounded cell projection ...	1425	5	1.97	0.04101	0.198435483870968	MAG,KIF1A,TENM2,UGT8,FOXD1
GO:0033561	regulation of water loss via skin	31	1	0.04	0.04198	0.199272151898734	FA2H
GO:0042462	eye photoreceptor cell development	31	1	0.04	0.04198	0.199272151898734	HCN1
GO:0061436	establishment of skin barrier	31	1	0.04	0.04198	0.199272151898734	FA2H
GO:0007602	phototransduction	32	1	0.04	0.04330	0.204245283018868	PLEKHB1
GO:0070633	transepithelial transport	33	1	0.05	0.04463	0.20662037037037	CLDN19
GO:0086019	cell-cell signaling involved in cardiac ...	33	1	0.05	0.04463	0.20662037037037	HCN1
GO:0090183	regulation of kidney development	33	1	0.05	0.04463	0.20662037037037	FOXD1
GO:0030030	cell projection organization	1462	5	2.02	0.04508	0.207423312883436	MAG,KIF1A,TENM2,UGT8,FOXD1
GO:0009069	serine family amino acid metabolic proce...	35	1	0.05	0.04727	0.214808823529412	GLDC
GO:0031018	endocrine pancreas development	35	1	0.05	0.04727	0.214808823529412	NKX6-2
GO:0120035	regulation of plasma membrane bounded ce...	603	3	0.83	0.04853	0.214808823529412	MAG,KIF1A,TENM2
GO:0030513	positive regulation of BMP signaling pat...	36	1	0.05	0.04859	0.214808823529412	FOXD1
GO:0045879	negative regulation of smoothened signal...	36	1	0.05	0.04859	0.214808823529412	GPR37L1
GO:0048713	regulation of oligodendrocyte differenti...	36	1	0.05	0.04859	0.214808823529412	NKX6-2
GO:1901135	carbohydrate derivative metabolic proces...	1023	4	1.41	0.04869	0.214808823529412	FA2H,EXTL1,UGT8,GLDC
GO:0051962	positive regulation of nervous system de...	261	2	0.36	0.04975	0.217630813953488	MAG,NKX6-2
GO:0010453	regulation of cell fate commitment	37	1	0.05	0.04991	0.217630813953488	NKX6-2
GO:0072210	metanephric nephron development	38	1	0.05	0.05122	0.220971428571429	FOXD1
GO:0031344	regulation of cell projection organizati...	618	3	0.85	0.05156	0.220971428571429	MAG,KIF1A,TENM2
GO:0045596	negative regulation of cell differentiat...	618	3	0.85	0.05156	0.220971428571429	MAG,NKX6-2,GPR37L1
GO:0086091	regulation of heart rate by cardiac cond...	39	1	0.05	0.05253	0.222946927374302	HCN1
GO:0065008	regulation of biological quality	3764	9	5.2	0.05293	0.222946927374302	FA2H,MAG,ATP10B,KIF1A,CLDN19,HCN1,GPR37L1,KCNK12,FOXD1
GO:0051239	regulation of multicellular organismal p...	2591	7	3.58	0.05304	0.222946927374302	FA2H,MAG,NKX6-2,HCN1,GPR37L1,NCMAP,FOXD1
GO:1901137	carbohydrate derivative biosynthetic pro...	626	3	0.86	0.05321	0.222946927374302	FA2H,EXTL1,UGT8
GO:0030201	heparan sulfate proteoglycan metabolic p...	40	1	0.06	0.05385	0.224375	EXTL1
GO:0003254	regulation of membrane depolarization	41	1	0.06	0.05516	0.227967032967033	HCN1
GO:0030855	epithelial cell differentiation	636	3	0.88	0.05532	0.227967032967033	FA2H,NKX6-2,POU3F1
GO:0014075	response to amine	42	1	0.06	0.05647	0.230176630434783	GLDC
GO:0061001	regulation of dendritic spine morphogene...	42	1	0.06	0.05647	0.230176630434783	KIF1A
GO:0043588	skin development	284	2	0.39	0.05782	0.233427835051546	FA2H,POU3F1
GO:0042461	photoreceptor cell development	44	1	0.06	0.05908	0.233427835051546	HCN1
GO:0048646	anatomical structure formation involved ...	1092	4	1.51	0.05941	0.233427835051546	MAG,UGT8,NCMAP,FOXD1
GO:0010720	positive regulation of cell development	289	2	0.4	0.05963	0.233427835051546	MAG,NKX6-2
GO:0007420	brain development	657	3	0.91	0.05987	0.233427835051546	MAG,GPR37L1,POU3F1
GO:0001754	eye photoreceptor cell differentiation	45	1	0.06	0.06038	0.233427835051546	HCN1
GO:0021762	substantia nigra development	45	1	0.06	0.06038	0.233427835051546	MAG
GO:0030517	negative regulation of axon extension	45	1	0.06	0.06038	0.233427835051546	MAG
GO:0045776	negative regulation of blood pressure	45	1	0.06	0.06038	0.233427835051546	GPR37L1
GO:0050885	neuromuscular process controlling balanc...	45	1	0.06	0.06038	0.233427835051546	NKX6-2
GO:0031103	axon regeneration	46	1	0.06	0.06168	0.236020408163265	MAG
GO:0047496	vesicle transport along microtubule	46	1	0.06	0.06168	0.236020408163265	KIF1A
GO:0060429	epithelium development	1108	4	1.53	0.06207	0.236307106598985	FA2H,NKX6-2,POU3F1,FOXD1
GO:0045332	phospholipid translocation	48	1	0.07	0.06428	0.241425	ATP10B
GO:0048663	neuron fate commitment	48	1	0.07	0.06428	0.241425	NKX6-2
GO:0000904	cell morphogenesis involved in different...	677	3	0.93	0.06438	0.241425	MAG,KIF1A,FOXD1
GO:0007157	heterophilic cell-cell adhesion via plas...	49	1	0.07	0.06558	0.244158415841584	TENM2
GO:0099536	synaptic signaling	683	3	0.94	0.06576	0.244158415841584	DRP2,MPZ,HCN1
GO:0009583	detection of light stimulus	50	1	0.07	0.06687	0.245845588235294	PLEKHB1
GO:0060986	endocrine hormone secretion	50	1	0.07	0.06687	0.245845588235294	FOXD1
GO:0008089	anterograde axonal transport	51	1	0.07	0.06816	0.24695652173913	KIF1A
GO:0051489	regulation of filopodium assembly	51	1	0.07	0.06816	0.24695652173913	TENM2
GO:0071320	cellular response to cAMP	51	1	0.07	0.06816	0.24695652173913	HCN1
GO:0034204	lipid translocation	52	1	0.07	0.06945	0.250420673076923	ATP10B
GO:0031102	neuron projection regeneration	53	1	0.07	0.07074	0.250966981132075	MAG
GO:0070542	response to fatty acid	53	1	0.07	0.07074	0.250966981132075	GLDC
GO:2000179	positive regulation of neural precursor ...	53	1	0.07	0.07074	0.250966981132075	GPR37L1
GO:0060322	head development	705	3	0.97	0.07094	0.250966981132075	MAG,GPR37L1,POU3F1
GO:0051289	protein homotetramerization	55	1	0.08	0.07332	0.255767441860465	HCN1
GO:0060997	dendritic spine morphogenesis	55	1	0.08	0.07332	0.255767441860465	KIF1A
GO:0098900	regulation of action potential	55	1	0.08	0.07332	0.255767441860465	HCN1
GO:0008544	epidermis development	331	2	0.46	0.07562	0.258381696428571	FA2H,POU3F1
GO:0060042	retina morphogenesis in camera-type eye	57	1	0.08	0.07589	0.258381696428571	HCN1
GO:0097035	regulation of membrane lipid distributio...	57	1	0.08	0.07589	0.258381696428571	ATP10B
GO:0016043	cellular component organization	6000	12	8.29	0.07697	0.258381696428571	DRP2,FA2H,MAG,ATP10B,KIF1A,TENM2,PMP2,CLDN19,HCN1,UGT8,NCMAP,FOXD1
GO:0001658	branching involved in ureteric bud morph...	58	1	0.08	0.07717	0.258381696428571	FOXD1
GO:0046530	photoreceptor cell differentiation	58	1	0.08	0.07717	0.258381696428571	HCN1
GO:0050891	multicellular organismal water homeostas...	58	1	0.08	0.07717	0.258381696428571	FA2H
GO:0060998	regulation of dendritic spine developmen...	58	1	0.08	0.07717	0.258381696428571	KIF1A
GO:0086065	cell communication involved in cardiac c...	58	1	0.08	0.07717	0.258381696428571	HCN1
GO:0070830	bicellular tight junction assembly	59	1	0.08	0.07845	0.2615	CLDN19
GO:0030166	proteoglycan biosynthetic process	60	1	0.08	0.07972	0.264557522123894	EXTL1
GO:0031016	pancreas development	61	1	0.08	0.08100	0.266447368421053	NKX6-2
GO:0048857	neural nucleus development	61	1	0.08	0.08100	0.266447368421053	MAG
GO:0002067	glandular epithelial cell differentiatio...	62	1	0.09	0.08227	0.268271739130435	NKX6-2
GO:0030104	water homeostasis	62	1	0.09	0.08227	0.268271739130435	FA2H
GO:0007193	adenylate cyclase-inhibiting G protein-c...	63	1	0.09	0.08355	0.271266233766234	GPR37L1
GO:0120192	tight junction assembly	64	1	0.09	0.08482	0.274202586206897	CLDN19
GO:0050771	negative regulation of axonogenesis	65	1	0.09	0.08609	0.274755319148936	MAG
GO:0060675	ureteric bud morphogenesis	65	1	0.09	0.08609	0.274755319148936	FOXD1
GO:0098930	axonal transport	65	1	0.09	0.08609	0.274755319148936	KIF1A
GO:0051899	membrane depolarization	66	1	0.09	0.08735	0.275262605042017	HCN1
GO:0061045	negative regulation of wound healing	66	1	0.09	0.08735	0.275262605042017	CLDN19
GO:0072171	mesonephric tubule morphogenesis	66	1	0.09	0.08735	0.275262605042017	FOXD1
GO:0003407	neural retina development	67	1	0.09	0.08862	0.2769375	HCN1
GO:0043297	apical junction assembly	67	1	0.09	0.08862	0.2769375	CLDN19
GO:0061024	membrane organization	778	3	1.07	0.08946	0.278402489626556	FA2H,ATP10B,PMP2
GO:0050805	negative regulation of synaptic transmis...	69	1	0.1	0.09115	0.280174180327869	HCN1
GO:0051966	regulation of synaptic transmission, glu...	69	1	0.1	0.09115	0.280174180327869	HCN1
GO:0099518	vesicle cytoskeletal trafficking	69	1	0.1	0.09115	0.280174180327869	KIF1A
GO:0046847	filopodium assembly	70	1	0.1	0.09241	0.281737804878049	TENM2
GO:0120193	tight junction organization	70	1	0.1	0.09241	0.281737804878049	CLDN19
GO:0086001	cardiac muscle cell action potential	71	1	0.1	0.09367	0.284423076923077	HCN1
GO:0071260	cellular response to mechanical stimulus	72	1	0.1	0.09492	0.287056451612903	MAG
GO:0071840	cellular component organization or bioge...	6205	12	8.57	0.09740	0.293330039525692	DRP2,FA2H,MAG,ATP10B,KIF1A,TENM2,PMP2,CLDN19,HCN1,UGT8,NCMAP,FOXD1
GO:0048678	response to axon injury	75	1	0.1	0.09869	0.293330039525692	MAG
GO:0072078	nephron tubule morphogenesis	75	1	0.1	0.09869	0.293330039525692	FOXD1
GO:1901606	alpha-amino acid catabolic process	75	1	0.1	0.09869	0.293330039525692	GLDC
GO:2000026	regulation of multicellular organismal d...	1300	4	1.8	0.09895	0.293330039525692	MAG,NKX6-2,GPR37L1,NCMAP
GO:0008088	axo-dendritic transport	77	1	0.11	0.10119	0.297617647058824	KIF1A
GO:0072088	nephron epithelium morphogenesis	77	1	0.11	0.10119	0.297617647058824	FOXD1
GO:0097061	dendritic spine organization	78	1	0.11	0.10243	0.300087890625	KIF1A
GO:0061333	renal tubule morphogenesis	79	1	0.11	0.10368	0.301395348837209	FOXD1
GO:0072028	nephron morphogenesis	79	1	0.11	0.10368	0.301395348837209	FOXD1
GO:0033555	multicellular organismal response to str...	82	1	0.11	0.10741	0.310182692307692	HCN1
GO:0007409	axonogenesis	407	2	0.56	0.10753	0.310182692307692	MAG,FOXD1
GO:0008589	regulation of smoothened signaling pathw...	83	1	0.11	0.10865	0.311020992366412	GPR37L1
GO:0050886	endocrine process	83	1	0.11	0.10865	0.311020992366412	FOXD1
GO:0034329	cell junction assembly	414	2	0.57	0.11063	0.31543956043956	CLDN19,UGT8
GO:0030901	midbrain development	85	1	0.12	0.11112	0.31543956043956	MAG
GO:0051262	protein tetramerization	86	1	0.12	0.11236	0.31543956043956	HCN1
GO:0051591	response to cAMP	86	1	0.12	0.11236	0.31543956043956	HCN1
GO:1903035	negative regulation of response to wound...	86	1	0.12	0.11236	0.31543956043956	CLDN19
GO:0010975	regulation of neuron projection developm...	420	2	0.58	0.11331	0.31543956043956	MAG,KIF1A
GO:0001656	metanephros development	87	1	0.12	0.11359	0.31543956043956	FOXD1
GO:0051093	negative regulation of developmental pro...	865	3	1.19	0.11396	0.31543956043956	MAG,NKX6-2,GPR37L1
GO:0006029	proteoglycan metabolic process	88	1	0.12	0.11482	0.31543956043956	EXTL1
GO:0072384	organelle transport along microtubule	88	1	0.12	0.11482	0.31543956043956	KIF1A
GO:0106027	neuron projection organization	88	1	0.12	0.11482	0.31543956043956	KIF1A
GO:0030516	regulation of axon extension	89	1	0.12	0.11605	0.315627090301003	MAG
GO:2000177	regulation of neural precursor cell prol...	89	1	0.12	0.11605	0.315627090301003	GPR37L1
GO:0003073	regulation of systemic arterial blood pr...	91	1	0.13	0.11850	0.315627090301003	GPR37L1
GO:0009063	cellular amino acid catabolic process	92	1	0.13	0.11973	0.315627090301003	GLDC
GO:0009653	anatomical structure morphogenesis	2521	6	3.48	0.12089	0.315627090301003	MAG,KIF1A,HCN1,UGT8,NCMAP,FOXD1
GO:0061337	cardiac conduction	93	1	0.13	0.12095	0.315627090301003	HCN1
GO:1990830	cellular response to leukemia inhibitory...	93	1	0.13	0.12095	0.315627090301003	GLDC
GO:0051240	positive regulation of multicellular org...	1398	4	1.93	0.12115	0.315627090301003	MAG,NKX6-2,NCMAP,FOXD1
GO:0007040	lysosome organization	94	1	0.13	0.12217	0.315627090301003	ATP10B
GO:0080171	lytic vacuole organization	94	1	0.13	0.12217	0.315627090301003	ATP10B
GO:1990823	response to leukemia inhibitory factor	94	1	0.13	0.12217	0.315627090301003	GLDC
GO:0060993	kidney morphogenesis	95	1	0.13	0.12339	0.315627090301003	FOXD1
GO:0006869	lipid transport	443	2	0.61	0.12375	0.315627090301003	ATP10B,PMP2
GO:0007155	cell adhesion	1411	4	1.95	0.12425	0.315627090301003	MAG,TENM2,MPZ,CLDN19
GO:0001657	ureteric bud development	96	1	0.13	0.12461	0.315627090301003	FOXD1
GO:0002027	regulation of heart rate	96	1	0.13	0.12461	0.315627090301003	HCN1
GO:0009116	nucleoside metabolic process	96	1	0.13	0.12461	0.315627090301003	GLDC
GO:0015914	phospholipid transport	96	1	0.13	0.12461	0.315627090301003	ATP10B
GO:0035249	synaptic transmission, glutamatergic	96	1	0.13	0.12461	0.315627090301003	HCN1
GO:0060996	dendritic spine development	96	1	0.13	0.12461	0.315627090301003	KIF1A
GO:0072080	nephron tubule development	96	1	0.13	0.12461	0.315627090301003	FOXD1
GO:0022610	biological adhesion	1417	4	1.96	0.12570	0.315627090301003	MAG,TENM2,MPZ,CLDN19
GO:0050905	neuromuscular process	97	1	0.13	0.12583	0.315627090301003	NKX6-2
GO:0072163	mesonephric epithelium development	97	1	0.13	0.12583	0.315627090301003	FOXD1
GO:0072164	mesonephric tubule development	97	1	0.13	0.12583	0.315627090301003	FOXD1
GO:1901890	positive regulation of cell junction ass...	97	1	0.13	0.12583	0.315627090301003	CLDN19
GO:0050808	synapse organization	454	2	0.63	0.12882	0.319416118421053	DRP2,KIF1A
GO:0002065	columnar/cuboidal epithelial cell differ...	100	1	0.14	0.12947	0.319416118421053	NKX6-2
GO:0030510	regulation of BMP signaling pathway	100	1	0.14	0.12947	0.319416118421053	FOXD1
GO:0061326	renal tubule development	100	1	0.14	0.12947	0.319416118421053	FOXD1
GO:0099175	regulation of postsynapse organization	100	1	0.14	0.12947	0.319416118421053	KIF1A
GO:0001823	mesonephros development	101	1	0.14	0.13068	0.320294117647059	FOXD1
GO:0061564	axon development	458	2	0.63	0.13068	0.320294117647059	MAG,FOXD1
GO:0042303	molting cycle	103	1	0.14	0.13309	0.324082792207792	FA2H
GO:0042633	hair cycle	103	1	0.14	0.13309	0.324082792207792	FA2H
GO:0061387	regulation of extent of cell growth	105	1	0.15	0.13550	0.328883495145631	MAG
GO:0045595	regulation of cell differentiation	1461	4	2.02	0.13653	0.330314516129032	PLEKHB1,MAG,NKX6-2,GPR37L1
GO:0120034	positive regulation of plasma membrane b...	107	1	0.15	0.13791	0.33258038585209	TENM2
GO:0048640	negative regulation of developmental gro...	108	1	0.15	0.13910	0.334375	MAG
GO:0008015	blood circulation	478	2	0.66	0.14007	0.335630990415335	HCN1,GPR37L1
GO:0009581	detection of external stimulus	112	1	0.15	0.14389	0.341962025316456	PLEKHB1
GO:0061640	cytoskeleton-dependent cytokinesis	112	1	0.15	0.14389	0.341962025316456	SEPTIN3
GO:0048513	animal organ development	3259	7	4.5	0.14408	0.341962025316456	FA2H,MAG,NKX6-2,HCN1,GPR37L1,POU3F1,FOXD1
GO:0010876	lipid localization	488	2	0.67	0.14483	0.342169811320755	ATP10B,PMP2
GO:0090100	positive regulation of transmembrane rec...	113	1	0.16	0.14508	0.342169811320755	FOXD1
GO:0051241	negative regulation of multicellular org...	968	3	1.34	0.14602	0.3428203125	MAG,NKX6-2,GPR37L1
GO:0035270	endocrine system development	114	1	0.16	0.14627	0.3428203125	NKX6-2
GO:0009582	detection of abiotic stimulus	115	1	0.16	0.14745	0.343439440993789	PLEKHB1
GO:0072009	nephron epithelium development	115	1	0.16	0.14745	0.343439440993789	FOXD1
GO:0048675	axon extension	118	1	0.16	0.15101	0.350642414860681	MAG
GO:0048593	camera-type eye morphogenesis	120	1	0.17	0.15337	0.353391768292683	HCN1
GO:0061041	regulation of wound healing	120	1	0.17	0.15337	0.353391768292683	CLDN19
GO:0007267	cell-cell signaling	1529	4	2.11	0.15405	0.353391768292683	DRP2,MPZ,HCN1,FOXD1
GO:0060078	regulation of postsynaptic membrane pote...	121	1	0.17	0.15455	0.353391768292683	HCN1
GO:1901657	glycosyl compound metabolic process	121	1	0.17	0.15455	0.353391768292683	GLDC
GO:0009611	response to wounding	517	2	0.71	0.15881	0.362028875379939	MAG,CLDN19
GO:0046683	response to organophosphorus	127	1	0.18	0.16159	0.36725	HCN1
GO:0044089	positive regulation of cellular componen...	529	2	0.73	0.16468	0.372944277108434	TENM2,CLDN19
GO:0048813	dendrite morphogenesis	130	1	0.18	0.16509	0.372944277108434	KIF1A
GO:0007009	plasma membrane organization	131	1	0.18	0.16625	0.374191616766467	FA2H
GO:0034765	regulation of ion transmembrane transpor...	533	2	0.74	0.16664	0.374191616766467	HCN1,KCNK12
GO:0015908	fatty acid transport	132	1	0.18	0.16741	0.374798507462687	PMP2
GO:0034762	regulation of transmembrane transport	537	2	0.74	0.16861	0.376361607142857	HCN1,KCNK12
GO:0010977	negative regulation of neuron projection...	135	1	0.19	0.17088	0.380296735905044	MAG
GO:0015748	organophosphate ester transport	139	1	0.19	0.17550	0.388274336283186	ATP10B
GO:0030902	hindbrain development	139	1	0.19	0.17550	0.388274336283186	GPR37L1
GO:0007224	smoothened signaling pathway	142	1	0.2	0.17894	0.394684750733138	GPR37L1
GO:0010628	positive regulation of gene expression	1067	3	1.47	0.17945	0.394684750733138	CLDN19,POU3F1,FOXD1
GO:0003013	circulatory system process	561	2	0.77	0.18052	0.395877192982456	HCN1,GPR37L1
GO:0014074	response to purine-containing compound	144	1	0.2	0.18123	0.396275510204082	HCN1
GO:0060041	retina development in camera-type eye	145	1	0.2	0.18237	0.39645652173913	HCN1
GO:0072073	kidney epithelium development	145	1	0.2	0.18237	0.39645652173913	FOXD1
GO:0048592	eye morphogenesis	147	1	0.2	0.18465	0.40025289017341	HCN1
GO:0048754	branching morphogenesis of an epithelial...	148	1	0.2	0.18578	0.400387931034483	FOXD1
GO:0061351	neural precursor cell proliferation	148	1	0.2	0.18578	0.400387931034483	GPR37L1
GO:0006633	fatty acid biosynthetic process	149	1	0.21	0.18692	0.400674715909091	FA2H
GO:0043524	negative regulation of neuron apoptotic ...	150	1	0.21	0.18805	0.400674715909091	MAG
GO:0050770	regulation of axonogenesis	150	1	0.21	0.18805	0.400674715909091	MAG
GO:0072006	nephron development	150	1	0.21	0.18805	0.400674715909091	FOXD1
GO:0030216	keratinocyte differentiation	151	1	0.21	0.18919	0.401961756373938	POU3F1
GO:0035725	sodium ion transmembrane transport	153	1	0.21	0.19145	0.405614406779661	HCN1
GO:0034614	cellular response to reactive oxygen spe...	154	1	0.21	0.19257	0.405695224719101	GPR37L1
GO:1903034	regulation of response to wounding	154	1	0.21	0.19257	0.405695224719101	CLDN19
GO:0030509	BMP signaling pathway	156	1	0.22	0.19483	0.409306722689076	FOXD1
GO:0022607	cellular component assembly	2898	6	4	0.19712	0.412960893854749	MAG,TENM2,CLDN19,HCN1,UGT8,NCMAP
Only DCGs with negative slopes
No enriched terms

### Sheet: Adipose Tissue - M38
Enrichment was done two times: for only the subset of DEGs/DCGs/DECGs with positive slopes, and for only the subset of DEGs/DCGs/DECGs with negative slopes.
The enrichment results for the negative DEGs/DCGs/DECGs are further below in this tab.
Pathways shown have enrichment FDR (classic) up to 0.2.
Only DCGs with positive slopes
GO:0007586	digestion	112	2	0.02	0.00016	0.01696	PRSS3,CEL
GO:0030157	pancreatic juice secretion	11	1	0	0.00217	0.0696066666666667	CEL
GO:0030299	intestinal cholesterol absorption	17	1	0	0.00335	0.0696066666666667	CEL
GO:0046514	ceramide catabolic process	18	1	0	0.00355	0.0696066666666667	CEL
GO:0044241	lipid digestion	19	1	0	0.00374	0.0696066666666667	CEL
GO:0098856	intestinal lipid absorption	20	1	0	0.00394	0.0696066666666667	CEL
GO:0006691	leukotriene metabolic process	26	1	0.01	0.00512	0.0701527272727273	CPA1
GO:0030149	sphingolipid catabolic process	29	1	0.01	0.00571	0.0701527272727273	CEL
GO:0046466	membrane lipid catabolic process	33	1	0.01	0.00650	0.0701527272727273	CEL
GO:0032941	secretion by tissue	37	1	0.01	0.00728	0.0701527272727273	CEL
GO:0050892	intestinal absorption	37	1	0.01	0.00728	0.0701527272727273	CEL
GO:0046686	response to cadmium ion	48	1	0.01	0.00944	0.0817830769230769	CPA1
GO:0042572	retinol metabolic process	51	1	0.01	0.01003	0.0817830769230769	CEL
GO:0031638	zymogen activation	59	1	0.01	0.01160	0.0862676923076923	PRSS3
GO:0001523	retinoid metabolic process	75	1	0.01	0.01472	0.0862676923076923	CEL
GO:0016101	diterpenoid metabolic process	78	1	0.02	0.01531	0.0862676923076923	CEL
GO:0007589	body fluid secretion	80	1	0.02	0.01570	0.0862676923076923	CEL
GO:0006721	terpenoid metabolic process	88	1	0.02	0.01726	0.0862676923076923	CEL
GO:0022600	digestive system process	89	1	0.02	0.01746	0.0862676923076923	CEL
GO:0019730	antimicrobial humoral response	96	1	0.02	0.01882	0.0862676923076923	PRSS3
GO:0034308	primary alcohol metabolic process	98	1	0.02	0.01921	0.0862676923076923	CEL
GO:0006672	ceramide metabolic process	99	1	0.02	0.01941	0.0862676923076923	CEL
GO:0030301	cholesterol transport	103	1	0.02	0.02018	0.0862676923076923	CEL
GO:0006690	icosanoid metabolic process	104	1	0.02	0.02038	0.0862676923076923	CPA1
GO:1901565	organonitrogen compound catabolic proces...	1308	2	0.26	0.02091	0.0862676923076923	CPA1,CEL
GO:0006720	isoprenoid metabolic process	108	1	0.02	0.02116	0.0862676923076923	CEL
GO:0015918	sterol transport	116	1	0.02	0.02271	0.0891577777777778	CEL
GO:0034754	cellular hormone metabolic process	121	1	0.02	0.02368	0.0896457142857143	CEL
GO:0006665	sphingolipid metabolic process	153	1	0.03	0.02988	0.108932666666667	CEL
GO:0006508	proteolysis	1599	2	0.32	0.03083	0.108932666666667	PRSS3,CPA1
GO:0044281	small molecule metabolic process	1673	2	0.33	0.03364	0.115027096774194	CPA1,CEL
GO:0006959	humoral immune response	194	1	0.04	0.03779	0.123725555555556	PRSS3
GO:0006643	membrane lipid metabolic process	198	1	0.04	0.03856	0.123725555555556	CEL
GO:0044242	cellular lipid catabolic process	210	1	0.04	0.04086	0.123725555555556	CEL
GO:0043542	endothelial cell migration	214	1	0.04	0.04163	0.123725555555556	PRSS3
GO:0042445	hormone metabolic process	216	1	0.04	0.04202	0.123725555555556	CEL
GO:0016485	protein processing	235	1	0.05	0.04565	0.130781081081081	PRSS3
GO:1901575	organic substance catabolic process	2004	2	0.4	0.04751	0.132527894736842	CPA1,CEL
GO:0015850	organic hydroxy compound transport	256	1	0.05	0.04966	0.134973333333333	CEL
GO:0044248	cellular catabolic process	2118	2	0.42	0.05278	0.139827826086957	CPA1,CEL
GO:1901564	organonitrogen compound metabolic proces...	5757	3	1.14	0.05425	0.139827826086957	PRSS3,CPA1,CEL
GO:0010631	epithelial cell migration	297	1	0.06	0.05746	0.139827826086957	PRSS3
GO:0090132	epithelium migration	298	1	0.06	0.05765	0.139827826086957	PRSS3
GO:0090130	tissue migration	304	1	0.06	0.05879	0.139827826086957	PRSS3
GO:0016042	lipid catabolic process	309	1	0.06	0.05974	0.139827826086957	CEL
GO:0051604	protein maturation	314	1	0.06	0.06068	0.139827826086957	PRSS3
GO:0010038	response to metal ion	330	1	0.07	0.06371	0.1411125	CPA1
GO:0006066	alcohol metabolic process	331	1	0.07	0.06390	0.1411125	CEL
GO:0050878	regulation of body fluid levels	361	1	0.07	0.06955	0.1484636	CEL
GO:0009056	catabolic process	2460	2	0.49	0.07003	0.1484636	CPA1,CEL
GO:0001667	ameboidal-type cell migration	414	1	0.08	0.07948	0.165193725490196	PRSS3
GO:0006869	lipid transport	443	1	0.09	0.08488	0.173024615384615	CEL
GO:0010817	regulation of hormone levels	480	1	0.09	0.09175	0.181354642857143	CEL
GO:0010876	lipid localization	488	1	0.1	0.09323	0.181354642857143	CEL
GO:0010035	response to inorganic substance	499	1	0.1	0.09526	0.181354642857143	CPA1
GO:1901615	organic hydroxy compound metabolic proce...	502	1	0.1	0.09581	0.181354642857143	CEL
GO:0051603	proteolysis involved in cellular protein...	758	1	0.15	0.14222	0.264479298245614	CPA1
GO:0044257	cellular protein catabolic process	790	1	0.16	0.14791	0.270318275862069	CPA1
GO:0019752	carboxylic acid metabolic process	849	1	0.17	0.15833	0.28246393442623	CPA1
GO:0043436	oxoacid metabolic process	870	1	0.17	0.16202	0.28246393442623	CPA1
GO:0046903	secretion	873	1	0.17	0.16255	0.28246393442623	CEL
GO:0006082	organic acid metabolic process	891	1	0.18	0.16570	0.283293548387097	CPA1
GO:0044255	cellular lipid metabolic process	927	1	0.18	0.17198	0.289363174603175	CEL
GO:0030163	protein catabolic process	985	1	0.19	0.18203	0.3014871875	CPA1
GO:0006807	nitrogen compound metabolic process	8718	3	1.72	0.18843	0.307285846153846	PRSS3,CPA1,CEL
Only DCGs with negative slopes
No enriched terms

### Sheet: Adipose Tissue - M39
Enrichment was done two times: for only the subset of DEGs/DCGs/DECGs with positive slopes, and for only the subset of DEGs/DCGs/DECGs with negative slopes.
The enrichment results for the negative DEGs/DCGs/DECGs are further below in this tab.
Pathways shown have enrichment FDR (classic) up to 0.2.
Only DCGs with positive slopes
No enriched terms
Only DCGs with negative slopes
GO:0008064	regulation of actin polymerization or de...	186	4	0.27	0.00013	0.00786066666666667	RNH1,ARPC3,ARPC2,GRB2
GO:0030832	regulation of actin filament length	189	4	0.27	0.00014	0.00793625	RNH1,ARPC3,ARPC2,GRB2
GO:0030041	actin filament polymerization	193	4	0.28	0.00015	0.00800294117647059	RNH1,ARPC3,ARPC2,GRB2
GO:0006643	membrane lipid metabolic process	198	4	0.29	0.00017	0.00856611111111111	CLN6,SMPD1,GLB1,GBA1
GO:1902905	positive regulation of supramolecular fi...	206	4	0.3	0.00020	0.00944791666666667	RNH1,ARPC3,ARPC2,GRB2
GO:0044255	cellular lipid metabolic process	927	7	1.34	0.00023	0.00944791666666667	AKR1B1,CLN6,PLBD2,PI4K2A,SMPD1,GLB1,GBA1
GO:0009056	catabolic process	2460	11	3.56	0.00024	0.00944791666666667	FUCA2,RNH1,CTSA,ADAMTS2,ARSB,CLN6,ATP6V1B2,PLBD2,SMPD1,GLB1,GBA1
GO:0007033	vacuole organization	218	4	0.32	0.00025	0.00944791666666667	ARSB,CLN6,ACP2,GBA1
GO:0051495	positive regulation of cytoskeleton orga...	218	4	0.32	0.00025	0.00944791666666667	RNH1,ARPC3,ARPC2,GRB2
GO:0008154	actin polymerization or depolymerization	219	4	0.32	0.00025	0.00944791666666667	RNH1,ARPC3,ARPC2,GRB2
GO:0032271	regulation of protein polymerization	229	4	0.33	0.00030	0.010884	RNH1,ARPC3,ARPC2,GRB2
GO:0043254	regulation of protein-containing complex...	440	5	0.64	0.00035	0.0120933333333333	RNH1,ARPC3,ARPC2,GBA1,GRB2
GO:0031334	positive regulation of protein-containin...	241	4	0.35	0.00036	0.0120933333333333	RNH1,ARPC3,ARPC2,GRB2
GO:0006672	ceramide metabolic process	99	3	0.14	0.00038	0.0123092857142857	CLN6,SMPD1,GBA1
GO:0110053	regulation of actin filament organizatio...	275	4	0.4	0.00059	0.0184527586206897	RNH1,ARPC3,ARPC2,GRB2
GO:0051130	positive regulation of cellular componen...	1088	7	1.57	0.00062	0.0187446666666667	RNH1,ARPC3,ARSB,ARPC2,SMPD1,GBA1,GRB2
GO:0008202	steroid metabolic process	283	4	0.41	0.00066	0.01927375	AKR1B1,CLN6,SMPD1,GBA1
GO:1901657	glycosyl compound metabolic process	121	3	0.18	0.00068	0.01927375	FUCA2,AKR1B1,GBA1
GO:0030149	sphingolipid catabolic process	29	2	0.04	0.00079	0.0213411764705882	SMPD1,GBA1
GO:0008203	cholesterol metabolic process	128	3	0.19	0.00080	0.0213411764705882	CLN6,SMPD1,GBA1
GO:0051258	protein polymerization	305	4	0.44	0.00087	0.0225454285714286	RNH1,ARPC3,ARPC2,GRB2
GO:1902652	secondary alcohol metabolic process	136	3	0.2	0.00095	0.0239347222222222	CLN6,SMPD1,GBA1
GO:0007035	vacuolar acidification	33	2	0.05	0.00103	0.0245844736842105	CLN6,ATP6V1B2
GO:0046466	membrane lipid catabolic process	33	2	0.05	0.00103	0.0245844736842105	SMPD1,GBA1
GO:0016125	sterol metabolic process	142	3	0.21	0.00108	0.0251169230769231	CLN6,SMPD1,GBA1
GO:1901658	glycosyl compound catabolic process	35	2	0.05	0.00116	0.0261039024390244	FUCA2,GBA1
GO:0006066	alcohol metabolic process	331	4	0.48	0.00118	0.0261039024390244	AKR1B1,CLN6,SMPD1,GBA1
GO:0032956	regulation of actin cytoskeleton organiz...	335	4	0.48	0.00124	0.0267780952380952	RNH1,ARPC3,ARPC2,GRB2
GO:0009268	response to pH	39	2	0.06	0.00143	0.030163023255814	ARSB,GBA1
GO:1901136	carbohydrate derivative catabolic proces...	162	3	0.23	0.00158	0.0324504444444444	FUCA2,GLB1,GBA1
GO:0006629	lipid metabolic process	1278	7	1.85	0.00161	0.0324504444444444	AKR1B1,CLN6,PLBD2,PI4K2A,SMPD1,GLB1,GBA1
GO:0022900	electron transport chain	167	3	0.24	0.00172	0.0339139130434783	ME2,AKR1B1,GBA1
GO:0035307	positive regulation of protein dephospho...	44	2	0.06	0.00182	0.0351221276595745	SMPD1,GBA1
GO:0032970	regulation of actin filament-based proce...	376	4	0.54	0.00189	0.035713125	RNH1,ARPC3,ARPC2,GRB2
GO:1902903	regulation of supramolecular fiber organ...	378	4	0.55	0.00193	0.035724693877551	RNH1,ARPC3,ARPC2,GRB2
GO:0032535	regulation of cellular component size	391	4	0.57	0.00218	0.0395452	RNH1,ARPC3,ARPC2,GRB2
GO:0009395	phospholipid catabolic process	50	2	0.07	0.00235	0.0409894230769231	PLBD2,SMPD1
GO:0052372	modulation by symbiont of entry into hos...	50	2	0.07	0.00235	0.0409894230769231	FUCA2,SMPD1
GO:1901135	carbohydrate derivative metabolic proces...	1023	6	1.48	0.00268	0.0458538888888889	FUCA2,AKR1B1,CLN6,SMPD1,GLB1,GBA1
GO:0051452	intracellular pH reduction	54	2	0.08	0.00273	0.0458538888888889	CLN6,ATP6V1B2
GO:0043407	negative regulation of MAP kinase activi...	57	2	0.08	0.00304	0.0497338333333333	SMPD1,GBA1
GO:0045851	pH reduction	58	2	0.08	0.00314	0.0497338333333333	CLN6,ATP6V1B2
GO:0050891	multicellular organismal water homeostas...	58	2	0.08	0.00314	0.0497338333333333	AKR1B1,GBA1
GO:0035306	positive regulation of dephosphorylation	59	2	0.09	0.00325	0.0497338333333333	SMPD1,GBA1
GO:0007015	actin filament organization	438	4	0.63	0.00329	0.0497338333333333	RNH1,ARPC3,ARPC2,GRB2
GO:0044242	cellular lipid catabolic process	210	3	0.3	0.00329	0.0497338333333333	PLBD2,SMPD1,GBA1
GO:0030104	water homeostasis	62	2	0.09	0.00359	0.0533791803278688	AKR1B1,GBA1
GO:0046513	ceramide biosynthetic process	65	2	0.09	0.00393	0.05739609375	SMPD1,GBA1
GO:0031532	actin cytoskeleton reorganization	66	2	0.1	0.00405	0.05739609375	RNH1,GRB2
GO:0043627	response to estrogen	66	2	0.1	0.00405	0.05739609375	ARSB,GBA1
GO:0097435	supramolecular fiber organization	768	5	1.11	0.00417	0.0581875384615385	RNH1,ADAMTS2,ARPC3,ARPC2,GRB2
GO:0019318	hexose metabolic process	231	3	0.33	0.00431	0.0592298484848485	FUCA2,AKR1B1,GLB1
GO:1901575	organic substance catabolic process	2004	8	2.9	0.00516	0.0698525373134328	FUCA2,RNH1,CTSA,CLN6,PLBD2,SMPD1,GLB1,GBA1
GO:1901615	organic hydroxy compound metabolic proce...	502	4	0.73	0.00535	0.0703572857142857	AKR1B1,CLN6,SMPD1,GBA1
GO:0005996	monosaccharide metabolic process	250	3	0.36	0.00537	0.0703572857142857	FUCA2,AKR1B1,GLB1
GO:0051493	regulation of cytoskeleton organization	504	4	0.73	0.00543	0.0703572857142857	RNH1,ARPC3,ARPC2,GRB2
GO:0090066	regulation of anatomical structure size	517	4	0.75	0.00593	0.075753661971831	RNH1,ARPC3,ARPC2,GRB2
GO:0035304	regulation of protein dephosphorylation	83	2	0.12	0.00633	0.0797404166666667	SMPD1,GBA1
GO:0044089	positive regulation of cellular componen...	529	4	0.77	0.00643	0.0798905479452055	RNH1,ARPC3,ARPC2,GRB2
GO:0051453	regulation of intracellular pH	85	2	0.12	0.00663	0.0812622972972973	CLN6,ATP6V1B2
GO:0019388	galactose catabolic process	5	1	0.01	0.00721	0.0812940740740741	GLB1
GO:0046477	glycosylceramide catabolic process	5	1	0.01	0.00721	0.0812940740740741	GBA1
GO:0051597	response to methylmercury	5	1	0.01	0.00721	0.0812940740740741	ARSB
GO:0110010	basolateral protein secretion	5	1	0.01	0.00721	0.0812940740740741	AP1B1
GO:1904016	response to Thyroglobulin triiodothyroni...	5	1	0.01	0.00721	0.0812940740740741	GLB1
GO:0030641	regulation of cellular pH	89	2	0.13	0.00725	0.0812940740740741	CLN6,ATP6V1B2
GO:0044248	cellular catabolic process	2118	8	3.06	0.00726	0.0812940740740741	RNH1,CTSA,ARSB,ATP6V1B2,PLBD2,SMPD1,GLB1,GBA1
GO:0044281	small molecule metabolic process	1673	7	2.42	0.00740	0.0818512195121951	FUCA2,ME2,AKR1B1,CLN6,SMPD1,GLB1,GBA1
GO:0006914	autophagy	555	4	0.8	0.00761	0.082169880952381	CTSA,ARSB,ATP6V1B2,GBA1
GO:0061919	process utilizing autophagic mechanism	555	4	0.8	0.00761	0.082169880952381	CTSA,ARSB,ATP6V1B2,GBA1
GO:0010638	positive regulation of organelle organiz...	574	4	0.83	0.00855	0.0905969318181818	RNH1,ARPC3,ARPC2,GRB2
GO:0006678	glucosylceramide metabolic process	6	1	0.01	0.00865	0.0905969318181818	GBA1
GO:0006885	regulation of pH	98	2	0.14	0.00873	0.0905969318181818	CLN6,ATP6V1B2
GO:0021700	developmental maturation	299	3	0.43	0.00879	0.0905969318181818	AKR1B1,ATP6V1B2,GBA1
GO:0016042	lipid catabolic process	309	3	0.45	0.00961	0.0949077319587629	PLBD2,SMPD1,GBA1
GO:0071214	cellular response to abiotic stimulus	311	3	0.45	0.00978	0.0949077319587629	AKR1B1,SMPD1,GRB2
GO:0104004	cellular response to environmental stimu...	311	3	0.45	0.00978	0.0949077319587629	AKR1B1,SMPD1,GRB2
GO:0030148	sphingolipid biosynthetic process	105	2	0.15	0.00997	0.0949077319587629	SMPD1,GBA1
GO:0006685	sphingomyelin catabolic process	7	1	0.01	0.01009	0.0949077319587629	SMPD1
GO:0042364	water-soluble vitamin biosynthetic proce...	7	1	0.01	0.01009	0.0949077319587629	AKR1B1
GO:0045760	positive regulation of action potential	7	1	0.01	0.01009	0.0949077319587629	GBA1
GO:2000535	regulation of entry of bacterium into ho...	7	1	0.01	0.01009	0.0949077319587629	FUCA2
GO:0030203	glycosaminoglycan metabolic process	106	2	0.15	0.01015	0.0949077319587629	CLN6,GLB1
GO:0071901	negative regulation of protein serine/th...	107	2	0.15	0.01034	0.0956977551020408	SMPD1,GBA1
GO:0016311	dephosphorylation	320	3	0.46	0.01057	0.0968382828282828	ACP2,SMPD1,GBA1
GO:0030004	cellular monovalent inorganic cation hom...	110	2	0.16	0.01090	0.098863	CLN6,ATP6V1B2
GO:0044087	regulation of cellular component biogene...	969	5	1.4	0.01102	0.0989617821782178	RNH1,ARPC3,ARPC2,GBA1,GRB2
GO:0006996	organelle organization	3871	11	5.6	0.01143	0.0995108571428571	RNH1,AP1B1,ARPC3,ARSB,CLN6,ACP2,ATP6V1B2,PI4K2A,ARPC2,GBA1,GRB2
GO:0072205	metanephric collecting duct development	8	1	0.01	0.01152	0.0995108571428571	AKR1B1
GO:1902031	regulation of NADP metabolic process	8	1	0.01	0.01152	0.0995108571428571	ME2
GO:1904714	regulation of chaperone-mediated autopha...	8	1	0.01	0.01152	0.0995108571428571	CTSA
GO:0006022	aminoglycan metabolic process	115	2	0.17	0.01187	0.099539406779661	CLN6,GLB1
GO:0051384	response to glucocorticoid	118	2	0.17	0.01246	0.099539406779661	GLB1,GBA1
GO:0008610	lipid biosynthetic process	642	4	0.93	0.01255	0.099539406779661	AKR1B1,PI4K2A,SMPD1,GBA1
GO:0010506	regulation of autophagy	343	3	0.5	0.01275	0.099539406779661	CTSA,ATP6V1B2,GBA1
GO:0006012	galactose metabolic process	9	1	0.01	0.01295	0.099539406779661	GLB1
GO:0006108	malate metabolic process	9	1	0.01	0.01295	0.099539406779661	ME2
GO:0030200	heparan sulfate proteoglycan catabolic p...	9	1	0.01	0.01295	0.099539406779661	GLB1
GO:0030259	lipid glycosylation	9	1	0.01	0.01295	0.099539406779661	GBA1
GO:0030647	aminoglycoside antibiotic metabolic proc...	9	1	0.01	0.01295	0.099539406779661	AKR1B1
GO:0035635	entry of bacterium into host cell	9	1	0.01	0.01295	0.099539406779661	FUCA2
GO:0044597	daunorubicin metabolic process	9	1	0.01	0.01295	0.099539406779661	AKR1B1
GO:0061518	microglial cell proliferation	9	1	0.01	0.01295	0.099539406779661	GBA1
GO:0071475	cellular hyperosmotic salinity response	9	1	0.01	0.01295	0.099539406779661	AKR1B1
GO:0035303	regulation of dephosphorylation	121	2	0.18	0.01307	0.0996175630252101	SMPD1,GBA1
GO:0016050	vesicle organization	352	3	0.51	0.01367	0.103322416666667	AP1B1,ATP6V1B2,PI4K2A
GO:0006868	glutamine transport	10	1	0.01	0.01438	0.103729126984127	SLC38A7
GO:0030638	polyketide metabolic process	10	1	0.01	0.01438	0.103729126984127	AKR1B1
GO:0031987	locomotion involved in locomotory behavi...	10	1	0.01	0.01438	0.103729126984127	CLN6
GO:0042538	hyperosmotic salinity response	10	1	0.01	0.01438	0.103729126984127	AKR1B1
GO:0044598	doxorubicin metabolic process	10	1	0.01	0.01438	0.103729126984127	AKR1B1
GO:0006644	phospholipid metabolic process	359	3	0.52	0.01441	0.103729126984127	PLBD2,PI4K2A,SMPD1
GO:0009628	response to abiotic stimulus	1042	5	1.51	0.01479	0.105626220472441	AKR1B1,ARSB,SMPD1,GBA1,GRB2
GO:0019852	L-ascorbic acid metabolic process	11	1	0.02	0.01581	0.107306102941176	AKR1B1
GO:0030167	proteoglycan catabolic process	11	1	0.02	0.01581	0.107306102941176	GLB1
GO:0046479	glycosphingolipid catabolic process	11	1	0.02	0.01581	0.107306102941176	GBA1
GO:0051969	regulation of transmission of nerve impu...	11	1	0.02	0.01581	0.107306102941176	GBA1
GO:1903059	regulation of protein lipidation	11	1	0.02	0.01581	0.107306102941176	GBA1
GO:1905165	regulation of lysosomal protein cataboli...	11	1	0.02	0.01581	0.107306102941176	GBA1
GO:0030036	actin cytoskeleton organization	689	4	1	0.01593	0.107306102941176	RNH1,ARPC3,ARPC2,GRB2
GO:0010212	response to ionizing radiation	135	2	0.2	0.01609	0.107306102941176	SMPD1,GRB2
GO:0031960	response to corticosteroid	135	2	0.2	0.01609	0.107306102941176	GLB1,GBA1
GO:0046434	organophosphate catabolic process	139	2	0.2	0.01700	0.109283986013986	PLBD2,SMPD1
GO:0014004	microglia differentiation	12	1	0.02	0.01723	0.109283986013986	GBA1
GO:0021694	cerebellar Purkinje cell layer formation	12	1	0.02	0.01723	0.109283986013986	GBA1
GO:0021859	pyramidal neuron differentiation	12	1	0.02	0.01723	0.109283986013986	GBA1
GO:0060670	branching involved in labyrinthine layer...	12	1	0.02	0.01723	0.109283986013986	GRB2
GO:0061517	macrophage proliferation	12	1	0.02	0.01723	0.109283986013986	GBA1
GO:0072044	collecting duct development	12	1	0.02	0.01723	0.109283986013986	AKR1B1
GO:0046467	membrane lipid biosynthetic process	143	2	0.21	0.01794	0.112997083333333	SMPD1,GBA1
GO:0019377	glycolipid catabolic process	13	1	0.02	0.01865	0.115859931506849	GBA1
GO:1904350	regulation of protein catabolic process ...	13	1	0.02	0.01865	0.115859931506849	GBA1
GO:0055067	monovalent inorganic cation homeostasis	148	2	0.21	0.01913	0.116689038461538	CLN6,ATP6V1B2
GO:0006000	fructose metabolic process	14	1	0.02	0.02007	0.116689038461538	AKR1B1
GO:0006004	fucose metabolic process	14	1	0.02	0.02007	0.116689038461538	FUCA2
GO:0046512	sphingosine biosynthetic process	14	1	0.02	0.02007	0.116689038461538	GBA1
GO:0046520	sphingoid biosynthetic process	14	1	0.02	0.02007	0.116689038461538	GBA1
GO:0046598	positive regulation of viral entry into ...	14	1	0.02	0.02007	0.116689038461538	SMPD1
GO:0071472	cellular response to salt stress	14	1	0.02	0.02007	0.116689038461538	AKR1B1
GO:0075294	positive regulation by symbiont of entry...	14	1	0.02	0.02007	0.116689038461538	SMPD1
GO:1904925	positive regulation of autophagy of mito...	14	1	0.02	0.02007	0.116689038461538	GBA1
GO:2000249	regulation of actin cytoskeleton reorgan...	14	1	0.02	0.02007	0.116689038461538	RNH1
GO:0044409	entry into host	153	2	0.22	0.02036	0.117621146496815	FUCA2,SMPD1
GO:0016241	regulation of macroautophagy	157	2	0.23	0.02137	0.120317469135802	ATP6V1B2,GBA1
GO:0006677	glycosylceramide metabolic process	15	1	0.02	0.02149	0.120317469135802	GBA1
GO:0061684	chaperone-mediated autophagy	15	1	0.02	0.02149	0.120317469135802	CTSA
GO:0097401	synaptic vesicle lumen acidification	15	1	0.02	0.02149	0.120317469135802	ATP6V1B2
GO:1904923	regulation of autophagy of mitochondrion...	15	1	0.02	0.02149	0.120317469135802	GBA1
GO:0021692	cerebellar Purkinje cell layer morphogen...	16	1	0.02	0.02291	0.126703475609756	GBA1
GO:0071474	cellular hyperosmotic response	16	1	0.02	0.02291	0.126703475609756	AKR1B1
GO:0030029	actin filament-based process	772	4	1.12	0.02322	0.127639636363636	RNH1,ARPC3,ARPC2,GRB2
GO:0071478	cellular response to radiation	166	2	0.24	0.02372	0.12960265060241	SMPD1,GRB2
GO:0043409	negative regulation of MAPK cascade	168	2	0.24	0.02425	0.131353035714286	SMPD1,GBA1
GO:0050746	regulation of lipoprotein metabolic proc...	17	1	0.02	0.02433	0.131353035714286	GBA1
GO:0043903	regulation of biological process involve...	170	2	0.25	0.02479	0.133044556213018	FUCA2,SMPD1
GO:0048469	cell maturation	171	2	0.25	0.02506	0.133702470588235	AKR1B1,GBA1
GO:0042339	keratan sulfate metabolic process	18	1	0.03	0.02574	0.135733604651163	GLB1
GO:0046514	ceramide catabolic process	18	1	0.03	0.02574	0.135733604651163	GBA1
GO:0009725	response to hormone	799	4	1.16	0.02597	0.136154855491329	ARSB,GLB1,GBA1,GRB2
GO:0003091	renal water homeostasis	19	1	0.03	0.02715	0.13834297752809	AKR1B1
GO:0006684	sphingomyelin metabolic process	19	1	0.03	0.02715	0.13834297752809	SMPD1
GO:0006700	C21-steroid hormone biosynthetic process	19	1	0.03	0.02715	0.13834297752809	AKR1B1
GO:0035809	regulation of urine volume	19	1	0.03	0.02715	0.13834297752809	AKR1B1
GO:1903232	melanosome assembly	19	1	0.03	0.02715	0.13834297752809	AP1B1
GO:0043405	regulation of MAP kinase activity	181	2	0.26	0.02784	0.141066368715084	SMPD1,GBA1
GO:0006670	sphingosine metabolic process	20	1	0.03	0.02856	0.142329230769231	GBA1
GO:0009110	vitamin biosynthetic process	20	1	0.03	0.02856	0.142329230769231	AKR1B1
GO:1905146	lysosomal protein catabolic process	20	1	0.03	0.02856	0.142329230769231	GBA1
GO:0052126	movement in host environment	185	2	0.27	0.02899	0.143682677595628	FUCA2,SMPD1
GO:0034312	diol biosynthetic process	21	1	0.03	0.02997	0.145362513368984	GBA1
GO:0060713	labyrinthine layer morphogenesis	21	1	0.03	0.02997	0.145362513368984	GRB2
GO:0098780	response to mitochondrial depolarisation	21	1	0.03	0.02997	0.145362513368984	GBA1
GO:1902644	tertiary alcohol metabolic process	21	1	0.03	0.02997	0.145362513368984	AKR1B1
GO:1901654	response to ketone	190	2	0.27	0.03045	0.146905053191489	GLB1,GBA1
GO:0040011	locomotion	1717	6	2.48	0.03120	0.14742274611399	RNH1,ARPC3,ARSB,CLN6,ARPC2,GBA1
GO:0007042	lysosomal lumen acidification	22	1	0.03	0.03137	0.14742274611399	CLN6
GO:0021697	cerebellar cortex formation	22	1	0.03	0.03137	0.14742274611399	GBA1
GO:0046519	sphingoid metabolic process	22	1	0.03	0.03137	0.14742274611399	GBA1
GO:0061744	motor behavior	22	1	0.03	0.03137	0.14742274611399	GBA1
GO:0006469	negative regulation of protein kinase ac...	197	2	0.29	0.03255	0.151151319796954	SMPD1,GBA1
GO:0006027	glycosaminoglycan catabolic process	23	1	0.03	0.03278	0.151151319796954	GLB1
GO:0006972	hyperosmotic response	23	1	0.03	0.03278	0.151151319796954	AKR1B1
GO:0006091	generation of precursor metabolites and ...	492	3	0.71	0.03283	0.151151319796954	ME2,AKR1B1,GBA1
GO:0051701	biological process involved in interacti...	199	2	0.29	0.03315	0.151853787878788	FUCA2,SMPD1
GO:0002070	epithelial cell maturation	24	1	0.03	0.03418	0.152715566502463	AKR1B1
GO:0007039	protein catabolic process in the vacuole	24	1	0.03	0.03418	0.152715566502463	GBA1
GO:0009651	response to salt stress	24	1	0.03	0.03418	0.152715566502463	AKR1B1
GO:0060155	platelet dense granule organization	24	1	0.03	0.03418	0.152715566502463	AP1B1
GO:1903902	positive regulation of viral life cycle	24	1	0.03	0.03418	0.152715566502463	SMPD1
GO:0010256	endomembrane system organization	506	3	0.73	0.03526	0.156655631067961	AP1B1,PI4K2A,SMPD1
GO:0001573	ganglioside metabolic process	25	1	0.04	0.03558	0.156655631067961	CLN6
GO:0021680	cerebellar Purkinje cell layer developme...	25	1	0.04	0.03558	0.156655631067961	GBA1
GO:1901565	organonitrogen compound catabolic proces...	1308	5	1.89	0.03579	0.156818985507246	CTSA,CLN6,SMPD1,GLB1,GBA1
GO:0016188	synaptic vesicle maturation	26	1	0.04	0.03697	0.160439186602871	ATP6V1B2
GO:0060669	embryonic placenta morphogenesis	26	1	0.04	0.03697	0.160439186602871	GRB2
GO:0009057	macromolecule catabolic process	1328	5	1.92	0.03788	0.163387746478873	RNH1,CTSA,CLN6,GLB1,GBA1
GO:0010592	positive regulation of lamellipodium ass...	27	1	0.04	0.03837	0.163387746478873	ARPC2
GO:0031646	positive regulation of nervous system pr...	27	1	0.04	0.03837	0.163387746478873	GBA1
GO:0097066	response to thyroid hormone	27	1	0.04	0.03837	0.163387746478873	GBA1
GO:0033673	negative regulation of kinase activity	217	2	0.31	0.03883	0.164573878504673	SMPD1,GBA1
GO:0001778	plasma membrane repair	28	1	0.04	0.03976	0.166269400921659	SMPD1
GO:0019228	neuronal action potential	28	1	0.04	0.03976	0.166269400921659	GBA1
GO:0051128	regulation of cellular component organiz...	2319	7	3.36	0.03978	0.166269400921659	RNH1,ARPC3,ARSB,ARPC2,SMPD1,GBA1,GRB2
GO:0006026	aminoglycan catabolic process	29	1	0.04	0.04116	0.169691454545455	GLB1
GO:0034315	regulation of Arp2/3 complex-mediated ac...	29	1	0.04	0.04116	0.169691454545455	RNH1
GO:0035751	regulation of lysosomal lumen pH	29	1	0.04	0.04116	0.169691454545455	CLN6
GO:0005975	carbohydrate metabolic process	539	3	0.78	0.04135	0.169703393665158	FUCA2,AKR1B1,GLB1
GO:0034311	diol metabolic process	30	1	0.04	0.04255	0.173841666666667	GBA1
GO:0071695	anatomical structure maturation	230	2	0.33	0.04314	0.175461793721973	AKR1B1,GBA1
GO:0006516	glycoprotein catabolic process	31	1	0.04	0.04393	0.17630314159292	GLB1
GO:0033561	regulation of water loss via skin	31	1	0.04	0.04393	0.17630314159292	GBA1
GO:0061436	establishment of skin barrier	31	1	0.04	0.04393	0.17630314159292	GBA1
GO:0021696	cerebellar cortex morphogenesis	32	1	0.05	0.04532	0.181080352422907	GBA1
GO:0006470	protein dephosphorylation	239	2	0.35	0.04623	0.183363203463203	SMPD1,GBA1
GO:0008340	determination of adult lifespan	33	1	0.05	0.04670	0.183363203463203	GBA1
GO:0010259	multicellular organism aging	33	1	0.05	0.04670	0.183363203463203	GBA1
GO:0071425	hematopoietic stem cell proliferation	33	1	0.05	0.04670	0.183363203463203	GBA1
GO:0030258	lipid modification	241	2	0.35	0.04693	0.183472025862069	PI4K2A,GBA1
GO:0034612	response to tumor necrosis factor	242	2	0.35	0.04728	0.184047038626609	SMPD1,GBA1
GO:0008207	C21-steroid hormone metabolic process	34	1	0.05	0.04809	0.184820466101695	AKR1B1
GO:1901661	quinone metabolic process	34	1	0.05	0.04809	0.184820466101695	AKR1B1
GO:1902745	positive regulation of lamellipodium org...	34	1	0.05	0.04809	0.184820466101695	ARPC2
GO:0016043	cellular component organization	6000	13	8.68	0.04930	0.187737615062762	RNH1,ADAMTS2,AP1B1,ARPC3,ARSB,CLN6,ACP2,ATP6V1B2,PI4K2A,ARPC2,SMPD1,GBA1,GRB2
GO:0043243	positive regulation of protein-containin...	35	1	0.05	0.04947	0.187737615062762	GBA1
GO:0048854	brain morphogenesis	35	1	0.05	0.04947	0.187737615062762	GBA1
GO:0051348	negative regulation of transferase activ...	249	2	0.36	0.04976	0.188051333333333	SMPD1,GBA1
GO:0030163	protein catabolic process	985	4	1.43	0.05030	0.189303319502075	CTSA,CLN6,GLB1,GBA1
GO:0010591	regulation of lamellipodium assembly	37	1	0.05	0.05222	0.194911687242798	ARPC2
GO:0051125	regulation of actin nucleation	37	1	0.05	0.05222	0.194911687242798	RNH1
GO:0019320	hexose catabolic process	38	1	0.05	0.05360	0.198429387755102	GLB1
GO:0044273	sulfur compound catabolic process	38	1	0.05	0.05360	0.198429387755102	GLB1
GO:0000423	mitophagy	39	1	0.06	0.05497	0.201039475806452	GBA1
GO:0021587	cerebellum morphogenesis	39	1	0.06	0.05497	0.201039475806452	GBA1
GO:0032438	melanosome organization	39	1	0.06	0.05497	0.201039475806452	AP1B1
GO:0009719	response to endogenous stimulus	1472	5	2.13	0.05522	0.201142730923695	ARPC3,ARSB,GLB1,GBA1,GRB2
GO:0030201	heparan sulfate proteoglycan metabolic p...	40	1	0.06	0.05634	0.201977786561265	GLB1
GO:0048753	pigment granule organization	40	1	0.06	0.05634	0.201977786561265	AP1B1
GO:0071548	response to dexamethasone	40	1	0.06	0.05634	0.201977786561265	GBA1
GO:0120178	steroid hormone biosynthetic process	40	1	0.06	0.05634	0.201977786561265	AKR1B1
GO:0021575	hindbrain morphogenesis	41	1	0.06	0.05771	0.20607468503937	GBA1
GO:0006739	NADP metabolic process	42	1	0.06	0.05907	0.206859034749035	ME2
GO:0030574	collagen catabolic process	42	1	0.06	0.05907	0.206859034749035	ADAMTS2
GO:0046365	monosaccharide catabolic process	42	1	0.06	0.05907	0.206859034749035	GLB1
GO:0060711	labyrinthine layer development	42	1	0.06	0.05907	0.206859034749035	GRB2
GO:1900026	positive regulation of substrate adhesio...	42	1	0.06	0.05907	0.206859034749035	ARPC2
GO:0046596	regulation of viral entry into host cell	43	1	0.06	0.06044	0.210842615384615	SMPD1
GO:0033574	response to testosterone	44	1	0.06	0.06180	0.213754179104478	GBA1
GO:0042220	response to cocaine	44	1	0.06	0.06180	0.213754179104478	SMPD1
GO:0034622	cellular protein-containing complex asse...	1059	4	1.53	0.06265	0.213754179104478	RNH1,ARPC3,ARPC2,GRB2
GO:0043588	skin development	284	2	0.41	0.06284	0.213754179104478	ADAMTS2,GBA1
GO:0043408	regulation of MAPK cascade	639	3	0.92	0.06284	0.213754179104478	SMPD1,GBA1,GRB2
GO:0006693	prostaglandin metabolic process	45	1	0.07	0.06316	0.213754179104478	AKR1B1
GO:1990089	response to nerve growth factor	45	1	0.07	0.06316	0.213754179104478	ARPC3
GO:1990090	cellular response to nerve growth factor...	45	1	0.07	0.06316	0.213754179104478	ARPC3
GO:0071840	cellular component organization or bioge...	6205	13	8.98	0.06433	0.21593963099631	RNH1,ADAMTS2,AP1B1,ARPC3,ARSB,CLN6,ACP2,ATP6V1B2,PI4K2A,ARPC2,SMPD1,GBA1,GRB2
GO:0006692	prostanoid metabolic process	46	1	0.07	0.06452	0.21593963099631	AKR1B1
GO:0021695	cerebellar cortex development	46	1	0.07	0.06452	0.21593963099631	GBA1
GO:0048870	cell motility	1543	5	2.23	0.06528	0.216496956521739	RNH1,ARPC3,ARSB,ARPC2,GBA1
GO:0051674	localization of cell	1545	5	2.24	0.06558	0.216496956521739	RNH1,ARPC3,ARSB,ARPC2,GBA1
GO:0032715	negative regulation of interleukin-6 pro...	47	1	0.07	0.06588	0.216496956521739	GBA1
GO:0035987	endodermal cell differentiation	47	1	0.07	0.06588	0.216496956521739	GRB2
GO:0048009	insulin-like growth factor receptor sign...	47	1	0.07	0.06588	0.216496956521739	GRB2
GO:1902743	regulation of lamellipodium organization	48	1	0.07	0.06724	0.220168519855596	ARPC2
GO:0071470	cellular response to osmotic stress	49	1	0.07	0.06859	0.22301146953405	AKR1B1
GO:0065003	protein-containing complex assembly	1565	5	2.26	0.06860	0.22301146953405	RNH1,ARPC3,ARPC2,GBA1,GRB2
GO:0065008	regulation of biological quality	3764	9	5.45	0.07051	0.226877298245614	RNH1,CTSA,AKR1B1,ARPC3,CLN6,ATP6V1B2,ARPC2,GBA1,GRB2
GO:0048545	response to steroid hormone	304	2	0.44	0.07079	0.226877298245614	GLB1,GBA1
GO:0001822	kidney development	305	2	0.44	0.07120	0.226877298245614	AKR1B1,AP1B1
GO:0015804	neutral amino acid transport	51	1	0.07	0.07129	0.226877298245614	SLC38A7
GO:0019748	secondary metabolic process	51	1	0.07	0.07129	0.226877298245614	AKR1B1
GO:0042572	retinol metabolic process	51	1	0.07	0.07129	0.226877298245614	AKR1B1
GO:0048878	chemical homeostasis	1116	4	1.61	0.07320	0.232141258741259	AKR1B1,CLN6,ATP6V1B2,GBA1
GO:0006508	proteolysis	1599	5	2.31	0.07393	0.233017118055556	CTSA,ADAMTS2,CLN6,CNDP2,GBA1
GO:0046854	phosphatidylinositol phosphorylation	53	1	0.08	0.07399	0.233017118055556	PI4K2A
GO:0001933	negative regulation of protein phosphory...	314	2	0.45	0.07489	0.233987363013699	SMPD1,GBA1
GO:0072001	renal system development	315	2	0.46	0.07530	0.233987363013699	AKR1B1,AP1B1
GO:0001706	endoderm formation	54	1	0.08	0.07533	0.233987363013699	GRB2
GO:0014009	glial cell proliferation	54	1	0.08	0.07533	0.233987363013699	GBA1
GO:0016236	macroautophagy	318	2	0.46	0.07655	0.235727762711864	ATP6V1B2,GBA1
GO:0033363	secretory granule organization	55	1	0.08	0.07667	0.235727762711864	AP1B1
GO:0098900	regulation of action potential	55	1	0.08	0.07667	0.235727762711864	GBA1
GO:0019226	transmission of nerve impulse	56	1	0.08	0.07802	0.239068040540541	GBA1
GO:0006767	water-soluble vitamin metabolic process	59	1	0.09	0.08203	0.250509124579125	AKR1B1
GO:0031346	positive regulation of cell projection o...	334	2	0.48	0.08330	0.251187774086379	ARSB,ARPC2
GO:0030225	macrophage differentiation	60	1	0.09	0.08336	0.251187774086379	GBA1
GO:0050853	B cell receptor signaling pathway	60	1	0.09	0.08336	0.251187774086379	GRB2
GO:0070050	neuron cellular homeostasis	60	1	0.09	0.08336	0.251187774086379	ATP6V1B2
GO:0071900	regulation of protein serine/threonine k...	336	2	0.49	0.08416	0.25184862295082	SMPD1,GBA1
GO:0051179	localization	5770	12	8.35	0.08454	0.25184862295082	RNH1,CTSA,AP1B1,SLC38A7,ARPC3,ARSB,ATP6V1B2,ARPC2,SMPD1,SLC49A3,GBA1,GRB2
GO:0046173	polyol biosynthetic process	61	1	0.09	0.08469	0.25184862295082	GBA1
GO:1900024	regulation of substrate adhesion-depende...	61	1	0.09	0.08469	0.25184862295082	ARPC2
GO:0000165	MAPK cascade	734	3	1.06	0.08728	0.257258181818182	SMPD1,GBA1,GRB2
GO:0030199	collagen fibril organization	63	1	0.09	0.08735	0.257258181818182	ADAMTS2
GO:0033043	regulation of organelle organization	1186	4	1.72	0.08736	0.257258181818182	RNH1,ARPC3,ARPC2,GRB2
GO:0045862	positive regulation of proteolysis	346	2	0.5	0.08849	0.258597073954984	CLN6,GBA1
GO:0033059	cellular pigmentation	64	1	0.09	0.08867	0.258597073954984	AP1B1
GO:0048524	positive regulation of viral process	64	1	0.09	0.08867	0.258597073954984	SMPD1
GO:0042446	hormone biosynthetic process	65	1	0.09	0.09000	0.261634615384615	AKR1B1
GO:0001655	urogenital system development	354	2	0.51	0.09200	0.266594249201278	AKR1B1,AP1B1
GO:0046834	lipid phosphorylation	67	1	0.1	0.09264	0.267593885350318	PI4K2A
GO:0050878	regulation of body fluid levels	361	2	0.52	0.09511	0.272615015772871	AKR1B1,GBA1
GO:0030032	lamellipodium assembly	69	1	0.1	0.09528	0.272615015772871	ARPC2
GO:0034340	response to type I interferon	69	1	0.1	0.09528	0.272615015772871	SMPD1
GO:0042326	negative regulation of phosphorylation	364	2	0.53	0.09645	0.274630501567398	SMPD1,GBA1
GO:0071479	cellular response to ionizing radiation	70	1	0.1	0.09659	0.274630501567398	GRB2
GO:0043933	protein-containing complex subunit organ...	1742	5	2.52	0.09886	0.2802063125	RNH1,ARPC3,ARPC2,GBA1,GRB2
GO:0008543	fibroblast growth factor receptor signal...	72	1	0.1	0.09922	0.280350591900312	GRB2
GO:0001523	retinoid metabolic process	75	1	0.11	0.10314	0.290521677018634	AKR1B1
GO:0031329	regulation of cellular catabolic process	798	3	1.15	0.10576	0.296896880733945	CTSA,ATP6V1B2,GBA1
GO:0006970	response to osmotic stress	78	1	0.11	0.10704	0.296896880733945	AKR1B1
GO:0007492	endoderm development	78	1	0.11	0.10704	0.296896880733945	GRB2
GO:0010770	positive regulation of cell morphogenesi...	78	1	0.11	0.10704	0.296896880733945	ARPC2
GO:0016101	diterpenoid metabolic process	78	1	0.11	0.10704	0.296896880733945	AKR1B1
GO:0042176	regulation of protein catabolic process	392	2	0.57	0.10924	0.302075243902439	CTSA,GBA1
GO:0009314	response to radiation	396	2	0.57	0.11110	0.306284802431611	SMPD1,GRB2
GO:0071277	cellular response to calcium ion	82	1	0.12	0.11223	0.308462454545455	SMPD1
GO:0014070	response to organic cyclic compound	827	3	1.2	0.11462	0.312710720720721	SMPD1,GLB1,GBA1
GO:0033077	T cell differentiation in thymus	84	1	0.12	0.11481	0.312710720720721	GBA1
GO:0043279	response to alkaloid	84	1	0.12	0.11481	0.312710720720721	SMPD1
GO:0001892	embryonic placenta development	85	1	0.12	0.11610	0.313400892857143	GRB2
GO:0010507	negative regulation of autophagy	85	1	0.12	0.11610	0.313400892857143	CTSA
GO:0019319	hexose biosynthetic process	85	1	0.12	0.11610	0.313400892857143	AKR1B1
GO:0003333	amino acid transmembrane transport	86	1	0.12	0.11738	0.31498124260355	SLC38A7
GO:0019915	lipid storage	86	1	0.12	0.11738	0.31498124260355	GBA1
GO:0001656	metanephros development	87	1	0.13	0.11867	0.315964396551724	AKR1B1
GO:0097581	lamellipodium organization	87	1	0.13	0.11867	0.315964396551724	ARPC2
GO:0006029	proteoglycan metabolic process	88	1	0.13	0.11995	0.315964396551724	GLB1
GO:0006721	terpenoid metabolic process	88	1	0.13	0.11995	0.315964396551724	AKR1B1
GO:0045936	negative regulation of phosphate metabol...	415	2	0.6	0.12007	0.315964396551724	SMPD1,GBA1
GO:0010563	negative regulation of phosphorus metabo...	416	2	0.6	0.12055	0.315964396551724	SMPD1,GBA1
GO:0034644	cellular response to UV	89	1	0.13	0.12123	0.315964396551724	SMPD1
GO:0043648	dicarboxylic acid metabolic process	89	1	0.13	0.12123	0.315964396551724	ME2
GO:0046364	monosaccharide biosynthetic process	89	1	0.13	0.12123	0.315964396551724	AKR1B1
GO:1903510	mucopolysaccharide metabolic process	89	1	0.13	0.12123	0.315964396551724	GLB1
GO:0032436	positive regulation of proteasomal ubiqu...	92	1	0.13	0.12506	0.32188308988764	GBA1
GO:0042770	signal transduction in response to DNA d...	92	1	0.13	0.12506	0.32188308988764	GRB2
GO:2000379	positive regulation of reactive oxygen s...	92	1	0.13	0.12506	0.32188308988764	GRB2
GO:0000422	autophagy of mitochondrion	93	1	0.13	0.12634	0.32188308988764	GBA1
GO:0007032	endosome organization	93	1	0.13	0.12634	0.32188308988764	PI4K2A
GO:0021549	cerebellum development	93	1	0.13	0.12634	0.32188308988764	GBA1
GO:0045807	positive regulation of endocytosis	93	1	0.13	0.12634	0.32188308988764	SMPD1
GO:0061726	mitochondrion disassembly	93	1	0.13	0.12634	0.32188308988764	GBA1
GO:0006497	protein lipidation	94	1	0.14	0.12761	0.323302430167598	GBA1
GO:0098773	skin epidermis development	94	1	0.14	0.12761	0.323302430167598	GBA1
GO:0061912	selective autophagy	95	1	0.14	0.12888	0.325610473537604	GBA1
GO:0006661	phosphatidylinositol biosynthetic proces...	96	1	0.14	0.13015	0.327905694444444	PI4K2A
GO:0032963	collagen metabolic process	97	1	0.14	0.13141	0.328343994490358	ADAMTS2
GO:0044344	cellular response to fibroblast growth f...	97	1	0.14	0.13141	0.328343994490358	GRB2
GO:0050905	neuromuscular process	97	1	0.14	0.13141	0.328343994490358	GBA1
GO:0010769	regulation of cell morphogenesis involve...	98	1	0.14	0.13268	0.328799890710383	ARPC2
GO:0034308	primary alcohol metabolic process	98	1	0.14	0.13268	0.328799890710383	AKR1B1
GO:0042158	lipoprotein biosynthetic process	98	1	0.14	0.13268	0.328799890710383	GBA1
GO:0051248	negative regulation of protein metabolic...	886	3	1.28	0.13352	0.32932972826087	CTSA,SMPD1,GBA1
GO:0031667	response to nutrient levels	443	2	0.64	0.13362	0.32932972826087	ARSB,GBA1
GO:0033559	unsaturated fatty acid metabolic process	100	1	0.14	0.13520	0.331422702702703	AKR1B1
GO:0034446	substrate adhesion-dependent cell spread...	100	1	0.14	0.13520	0.331422702702703	ARPC2
GO:0022037	metencephalon development	101	1	0.15	0.13646	0.333609757412399	GBA1
GO:0006766	vitamin metabolic process	102	1	0.15	0.13772	0.334884825737265	AKR1B1
GO:0071774	response to fibroblast growth factor	102	1	0.15	0.13772	0.334884825737265	GRB2
GO:0072089	stem cell proliferation	103	1	0.15	0.13897	0.337020828877005	GBA1
GO:0007010	cytoskeleton organization	1405	4	2.03	0.13974	0.337370318302387	RNH1,ARPC3,ARPC2,GRB2
GO:0006690	icosanoid metabolic process	104	1	0.15	0.14023	0.337370318302387	AKR1B1
GO:0019751	polyol metabolic process	104	1	0.15	0.14023	0.337370318302387	GBA1
GO:0043473	pigmentation	105	1	0.15	0.14148	0.339477142857143	AP1B1
GO:0031400	negative regulation of protein modificat...	461	2	0.67	0.14251	0.340673973684211	SMPD1,GBA1
GO:0003014	renal system process	106	1	0.15	0.14273	0.340673973684211	AKR1B1
GO:0007173	epidermal growth factor receptor signali...	107	1	0.15	0.14398	0.341510365535248	GRB2
GO:0120034	positive regulation of plasma membrane b...	107	1	0.15	0.14398	0.341510365535248	ARPC2
GO:0006928	movement of cell or subcellular componen...	1959	5	2.83	0.14421	0.341510365535248	RNH1,ARPC3,ARSB,ARPC2,GBA1
GO:0006720	isoprenoid metabolic process	108	1	0.16	0.14523	0.342139246753247	AKR1B1
GO:0071482	cellular response to light stimulus	108	1	0.16	0.14523	0.342139246753247	SMPD1
GO:2000060	positive regulation of ubiquitin-depende...	109	1	0.16	0.14647	0.343543692307692	GBA1
GO:0044403	biological process involved in symbiotic...	470	2	0.68	0.14701	0.343543692307692	FUCA2,SMPD1
GO:0009991	response to extracellular stimulus	471	2	0.68	0.14751	0.343543692307692	ARSB,GBA1
GO:0019882	antigen processing and presentation	110	1	0.16	0.14772	0.343543692307692	GBA1
GO:0032006	regulation of TOR signaling	110	1	0.16	0.14772	0.343543692307692	GBA1
GO:1905037	autophagosome organization	112	1	0.16	0.15020	0.348417902813299	GBA1
GO:0019637	organophosphate metabolic process	939	3	1.36	0.15142	0.350351887755102	PLBD2,PI4K2A,SMPD1
GO:0001704	formation of primary germ layer	115	1	0.17	0.15391	0.354305507614213	GRB2
GO:0006090	pyruvate metabolic process	115	1	0.17	0.15391	0.354305507614213	ME2
GO:0022904	respiratory electron transport chain	116	1	0.17	0.15514	0.355333282828283	GBA1
GO:1901800	positive regulation of proteasomal prote...	116	1	0.17	0.15514	0.355333282828283	GBA1
GO:0009894	regulation of catabolic process	953	3	1.38	0.15628	0.357042720403023	CTSA,ATP6V1B2,GBA1
GO:0008286	insulin receptor signaling pathway	118	1	0.17	0.15761	0.358276365914787	GRB2
GO:0072676	lymphocyte migration	118	1	0.17	0.15761	0.358276365914787	GBA1
GO:0031623	receptor internalization	121	1	0.18	0.16129	0.363905547263682	GRB2
GO:0031644	regulation of nervous system process	121	1	0.18	0.16129	0.363905547263682	GBA1
GO:0034754	cellular hormone metabolic process	121	1	0.18	0.16129	0.363905547263682	AKR1B1
GO:0007041	lysosomal transport	122	1	0.18	0.16251	0.364872506142506	ARSB
GO:0007368	determination of left/right symmetry	123	1	0.18	0.16373	0.364872506142506	AP1B1
GO:0010811	positive regulation of cell-substrate ad...	123	1	0.18	0.16373	0.364872506142506	ARPC2
GO:0042177	negative regulation of protein catabolic...	123	1	0.18	0.16373	0.364872506142506	CTSA
GO:0043244	regulation of protein-containing complex...	123	1	0.18	0.16373	0.364872506142506	GBA1
GO:0016192	vesicle-mediated transport	1494	4	2.16	0.16418	0.364901585365854	AP1B1,ATP6V1B2,SMPD1,GRB2
GO:1902532	negative regulation of intracellular sig...	505	2	0.73	0.16478	0.364901585365854	SMPD1,GBA1
GO:0038127	ERBB signaling pathway	124	1	0.18	0.16495	0.364901585365854	GRB2
GO:0070555	response to interleukin-1	127	1	0.18	0.16860	0.372068613138686	SMPD1
GO:0001508	action potential	131	1	0.19	0.17344	0.377160833333333	GBA1
GO:0006865	amino acid transport	131	1	0.19	0.17344	0.377160833333333	SLC38A7
GO:0007009	plasma membrane organization	131	1	0.19	0.17344	0.377160833333333	SMPD1
GO:0007568	aging	131	1	0.19	0.17344	0.377160833333333	GBA1
GO:0031929	TOR signaling	131	1	0.19	0.17344	0.377160833333333	GBA1
GO:1905039	carboxylic acid transmembrane transport	131	1	0.19	0.17344	0.377160833333333	SLC38A7
GO:1901700	response to oxygen-containing compound	1528	4	2.21	0.17394	0.377160833333333	SMPD1,GLB1,GBA1,GRB2
GO:0009855	determination of bilateral symmetry	132	1	0.19	0.17465	0.377160833333333	AP1B1
GO:1903825	organic acid transmembrane transport	132	1	0.19	0.17465	0.377160833333333	SLC38A7
GO:0009799	specification of symmetry	133	1	0.19	0.17585	0.378618767772512	AP1B1
GO:0048871	multicellular organismal homeostasis	527	2	0.76	0.17616	0.378618767772512	AKR1B1,GBA1
GO:0046165	alcohol biosynthetic process	134	1	0.19	0.17705	0.379632033096927	GBA1
GO:0042157	lipoprotein metabolic process	135	1	0.2	0.17826	0.380427811764706	GBA1
GO:1903052	positive regulation of proteolysis invol...	135	1	0.2	0.17826	0.380427811764706	GBA1
GO:0051592	response to calcium ion	136	1	0.2	0.17946	0.382089718309859	SMPD1
GO:0032434	regulation of proteasomal ubiquitin-depe...	137	1	0.2	0.18065	0.383722599531616	GBA1
GO:0007030	Golgi organization	138	1	0.2	0.18185	0.385369042056075	PI4K2A
GO:0030902	hindbrain development	139	1	0.2	0.18304	0.386986666666667	GBA1
GO:0035295	tube development	1029	3	1.49	0.18354	0.387141348837209	RNH1,AKR1B1,ADAMTS2
GO:1903900	regulation of viral life cycle	140	1	0.2	0.18424	0.387716194895592	SMPD1
GO:0001890	placenta development	141	1	0.2	0.18543	0.389317152777778	GRB2
GO:0007584	response to nutrient	142	1	0.21	0.18662	0.390910715935335	ARSB
GO:0010976	positive regulation of neuron projection...	144	1	0.21	0.18899	0.392677647058824	ARSB
GO:1903364	positive regulation of cellular protein ...	144	1	0.21	0.18899	0.392677647058824	GBA1
GO:0031333	negative regulation of protein-containin...	145	1	0.21	0.19018	0.392677647058824	GBA1
GO:0035637	multicellular organismal signaling	145	1	0.21	0.19018	0.392677647058824	GBA1
GO:1903008	organelle disassembly	145	1	0.21	0.19018	0.392677647058824	GBA1
GO:0009411	response to UV	146	1	0.21	0.19136	0.392677647058824	SMPD1
GO:0032635	interleukin-6 production	146	1	0.21	0.19136	0.392677647058824	GBA1
GO:0032675	regulation of interleukin-6 production	146	1	0.21	0.19136	0.392677647058824	GBA1
GO:0046718	viral entry into host cell	146	1	0.21	0.19136	0.392677647058824	SMPD1
GO:0032787	monocarboxylic acid metabolic process	562	2	0.81	0.19453	0.397245617977528	ME2,AKR1B1
GO:0043086	negative regulation of catalytic activit...	562	2	0.81	0.19453	0.397245617977528	SMPD1,GBA1
GO:0046488	phosphatidylinositol metabolic process	149	1	0.22	0.19490	0.397245617977528	PI4K2A
GO:0043524	negative regulation of neuron apoptotic ...	150	1	0.22	0.19607	0.398734282511211	GBA1
GO:0006897	endocytosis	569	2	0.82	0.19824	0.40152425389755	SMPD1,GRB2
GO:0050728	negative regulation of inflammatory resp...	152	1	0.22	0.19842	0.40152425389755	GBA1
GO:0007610	behavior	570	2	0.82	0.19877	0.40152425389755	CLN6,GBA1
GO:0016052	carbohydrate catabolic process	153	1	0.22	0.19959	0.402284733333333	GLB1

### Sheet: Muscle - M1
Enrichment was done two times: for only the subset of DEGs/DCGs/DECGs with positive slopes, and for only the subset of DEGs/DCGs/DECGs with negative slopes.
The enrichment results for the negative DEGs/DCGs/DECGs are further below in this tab.
Pathways shown have enrichment FDR (classic) up to 0.2.
Only DCGs with positive slopes
No enriched terms
Only DCGs with negative slopes
No enriched terms

### Sheet: Muscle - M2
Enrichment was done two times: for only the subset of DEGs/DCGs/DECGs with positive slopes, and for only the subset of DEGs/DCGs/DECGs with negative slopes.
The enrichment results for the negative DEGs/DCGs/DECGs are further below in this tab.
Pathways shown have enrichment FDR (classic) up to 0.2.
Only DCGs with positive slopes
No enriched terms
Only DCGs with negative slopes
No enriched terms

### Sheet: Muscle - M3
Enrichment was done two times: for only the subset of DEGs/DCGs/DECGs with positive slopes, and for only the subset of DEGs/DCGs/DECGs with negative slopes.
The enrichment results for the negative DEGs/DCGs/DECGs are further below in this tab.
Pathways shown have enrichment FDR (classic) up to 0.2.
Only DCGs with positive slopes
No enriched terms
Only DCGs with negative slopes
No enriched terms

### Sheet: Muscle - M4
Enrichment was done two times: for only the subset of DEGs/DCGs/DECGs with positive slopes, and for only the subset of DEGs/DCGs/DECGs with negative slopes.
The enrichment results for the negative DEGs/DCGs/DECGs are further below in this tab.
Pathways shown have enrichment FDR (classic) up to 0.2.
Only DCGs with positive slopes
No enriched terms
Only DCGs with negative slopes
No enriched terms

### Sheet: Muscle - M5
Enrichment was done two times: for only the subset of DEGs/DCGs/DECGs with positive slopes, and for only the subset of DEGs/DCGs/DECGs with negative slopes.
The enrichment results for the negative DEGs/DCGs/DECGs are further below in this tab.
Pathways shown have enrichment FDR (classic) up to 0.2.
Only DCGs with positive slopes
No enriched terms
Only DCGs with negative slopes
No enriched terms

### Sheet: Muscle - M6
Enrichment was done two times: for only the subset of DEGs/DCGs/DECGs with positive slopes, and for only the subset of DEGs/DCGs/DECGs with negative slopes.
The enrichment results for the negative DEGs/DCGs/DECGs are further below in this tab.
Pathways shown have enrichment FDR (classic) up to 0.2.
Only DCGs with positive slopes
No enriched terms
Only DCGs with negative slopes
No enriched terms

### Sheet: Muscle - M7
Enrichment was done two times: for only the subset of DEGs/DCGs/DECGs with positive slopes, and for only the subset of DEGs/DCGs/DECGs with negative slopes.
The enrichment results for the negative DEGs/DCGs/DECGs are further below in this tab.
Pathways shown have enrichment FDR (classic) up to 0.2.
Only DCGs with positive slopes
No enriched terms
Only DCGs with negative slopes
No enriched terms

### Sheet: Muscle - M8
Enrichment was done two times: for only the subset of DEGs/DCGs/DECGs with positive slopes, and for only the subset of DEGs/DCGs/DECGs with negative slopes.
The enrichment results for the negative DEGs/DCGs/DECGs are further below in this tab.
Pathways shown have enrichment FDR (classic) up to 0.2.
Only DCGs with positive slopes
No enriched terms
Only DCGs with negative slopes
No enriched terms

### Sheet: Muscle - M9
Enrichment was done two times: for only the subset of DEGs/DCGs/DECGs with positive slopes, and for only the subset of DEGs/DCGs/DECGs with negative slopes.
The enrichment results for the negative DEGs/DCGs/DECGs are further below in this tab.
Pathways shown have enrichment FDR (classic) up to 0.2.
Only DCGs with positive slopes
No enriched terms
Only DCGs with negative slopes
No enriched terms

### Sheet: Muscle - M10
Enrichment was done two times: for only the subset of DEGs/DCGs/DECGs with positive slopes, and for only the subset of DEGs/DCGs/DECGs with negative slopes.
The enrichment results for the negative DEGs/DCGs/DECGs are further below in this tab.
Pathways shown have enrichment FDR (classic) up to 0.2.
Only DCGs with positive slopes
No enriched terms
Only DCGs with negative slopes
No enriched terms

### Sheet: Muscle - M11
Enrichment was done two times: for only the subset of DEGs/DCGs/DECGs with positive slopes, and for only the subset of DEGs/DCGs/DECGs with negative slopes.
The enrichment results for the negative DEGs/DCGs/DECGs are further below in this tab.
Pathways shown have enrichment FDR (classic) up to 0.2.
Only DCGs with positive slopes
No enriched terms
Only DCGs with negative slopes
No enriched terms

### Sheet: Muscle - M12
Enrichment was done two times: for only the subset of DEGs/DCGs/DECGs with positive slopes, and for only the subset of DEGs/DCGs/DECGs with negative slopes.
The enrichment results for the negative DEGs/DCGs/DECGs are further below in this tab.
Pathways shown have enrichment FDR (classic) up to 0.2.
Only DCGs with positive slopes
No enriched terms
Only DCGs with negative slopes
No enriched terms

### Sheet: Muscle - M13
Enrichment was done two times: for only the subset of DEGs/DCGs/DECGs with positive slopes, and for only the subset of DEGs/DCGs/DECGs with negative slopes.
The enrichment results for the negative DEGs/DCGs/DECGs are further below in this tab.
Pathways shown have enrichment FDR (classic) up to 0.2.
Only DCGs with positive slopes
No enriched terms
Only DCGs with negative slopes
No enriched terms

### Sheet: Blood Vessel - M1
Enrichment was done two times: for only the subset of DEGs/DCGs/DECGs with positive slopes, and for only the subset of DEGs/DCGs/DECGs with negative slopes.
The enrichment results for the negative DEGs/DCGs/DECGs are further below in this tab.
Pathways shown have enrichment FDR (classic) up to 0.2.
Only DCGs with positive slopes
GO:0090630	activation of GTPase activity	104	1	0.01	0.0069	0.13475	SYDE2
GO:0046578	regulation of Ras protein signal transdu...	180	1	0.01	0.0119	0.13475	SYDE2
GO:0043547	positive regulation of GTPase activity	259	1	0.02	0.0172	0.13475	SYDE2
GO:0051056	regulation of small GTPase mediated sign...	292	1	0.02	0.0194	0.13475	SYDE2
GO:0007265	Ras protein signal transduction	328	1	0.02	0.0218	0.13475	SYDE2
GO:0043087	regulation of GTPase activity	348	1	0.02	0.0231	0.13475	SYDE2
GO:0007264	small GTPase mediated signal transductio...	478	1	0.03	0.0317	0.1585	SYDE2
GO:0051345	positive regulation of hydrolase activit...	570	1	0.04	0.0378	0.165375	SYDE2
GO:0051336	regulation of hydrolase activity	930	1	0.06	0.0617	0.234088235294118	SYDE2
GO:0043085	positive regulation of catalytic activit...	1044	1	0.07	0.0692	0.234088235294118	SYDE2
GO:0016477	cell migration	1384	1	0.09	0.0918	0.234088235294118	SYDE2
GO:0044093	positive regulation of molecular functio...	1404	1	0.09	0.0931	0.234088235294118	SYDE2
GO:0048870	cell motility	1541	1	0.1	0.1022	0.234088235294118	SYDE2
GO:0051674	localization of cell	1543	1	0.1	0.1023	0.234088235294118	SYDE2
GO:1902531	regulation of intracellular signal trans...	1615	1	0.11	0.1071	0.234088235294118	SYDE2
GO:0050790	regulation of catalytic activity	1709	1	0.11	0.1134	0.234088235294118	SYDE2
GO:0040011	locomotion	1714	1	0.11	0.1137	0.234088235294118	SYDE2
GO:0006928	movement of cell or subcellular componen...	1953	1	0.13	0.1295	0.251805555555556	SYDE2
GO:0065009	regulation of molecular function	2356	1	0.16	0.1563	0.274225	SYDE2
GO:0035556	intracellular signal transduction	2362	1	0.16	0.1567	0.274225	SYDE2
GO:0009966	regulation of signal transduction	2787	1	0.18	0.1849	0.308166666666667	SYDE2
Only DCGs with negative slopes
No enriched terms

### Sheet: Blood Vessel - M2
Enrichment was done two times: for only the subset of DEGs/DCGs/DECGs with positive slopes, and for only the subset of DEGs/DCGs/DECGs with negative slopes.
The enrichment results for the negative DEGs/DCGs/DECGs are further below in this tab.
Pathways shown have enrichment FDR (classic) up to 0.2.
Only DCGs with positive slopes
No enriched terms
Only DCGs with negative slopes
GO:0032989	cellular component morphogenesis	729	5	0.68	0.00036	0.1155	ABCA2,RND2,KIAA1755,ARHGEF40,ADGRB1
GO:0007409	axonogenesis	412	4	0.38	0.00044	0.1155	RND2,KIAA1755,ARHGEF40,ADGRB1
GO:0044091	membrane biogenesis	36	2	0.03	0.00050	0.1155	SPTBN1,PEX11A
GO:0061564	axon development	464	4	0.43	0.00069	0.1195425	RND2,KIAA1755,ARHGEF40,ADGRB1
GO:0048667	cell morphogenesis involved in neuron di...	529	4	0.49	0.00113	0.1403325	RND2,KIAA1755,ARHGEF40,ADGRB1
GO:0048812	neuron projection morphogenesis	589	4	0.55	0.00169	0.1403325	RND2,KIAA1755,ARHGEF40,ADGRB1
GO:0120039	plasma membrane bounded cell projection ...	605	4	0.56	0.00186	0.1403325	RND2,KIAA1755,ARHGEF40,ADGRB1
GO:0048858	cell projection morphogenesis	610	4	0.57	0.00192	0.1403325	RND2,KIAA1755,ARHGEF40,ADGRB1
GO:0032990	cell part morphogenesis	630	4	0.59	0.00216	0.1403325	RND2,KIAA1755,ARHGEF40,ADGRB1
GO:0010232	vascular transport	83	2	0.08	0.00261	0.1403325	ABCA2,SLC16A2
GO:0150104	transport across blood-brain barrier	83	2	0.08	0.00261	0.1403325	ABCA2,SLC16A2
GO:0000904	cell morphogenesis involved in different...	681	4	0.63	0.00287	0.1403325	RND2,KIAA1755,ARHGEF40,ADGRB1
GO:0007182	common-partner SMAD protein phosphorylat...	5	1	0	0.00464	0.1403325	SPTBN1
GO:0090156	cellular sphingolipid homeostasis	5	1	0	0.00464	0.1403325	ABCA2
GO:1905598	negative regulation of low-density lipop...	5	1	0	0.00464	0.1403325	ABCA2
GO:0032535	regulation of cellular component size	387	3	0.36	0.00495	0.1403325	RND2,SPTBN1,PEX11A
GO:0014902	myotube differentiation	119	2	0.11	0.00528	0.1403325	MYORG,ADGRB1
GO:0032799	low-density lipoprotein receptor particl...	6	1	0.01	0.00556	0.1403325	ABCA2
GO:0032802	low-density lipoprotein particle recepto...	6	1	0.01	0.00556	0.1403325	ABCA2
GO:0032803	regulation of low-density lipoprotein pa...	6	1	0.01	0.00556	0.1403325	ABCA2
GO:0071072	negative regulation of phospholipid bios...	6	1	0.01	0.00556	0.1403325	ABCA2
GO:0090118	receptor-mediated endocytosis involved i...	6	1	0.01	0.00556	0.1403325	ABCA2
GO:0090155	negative regulation of sphingolipid bios...	6	1	0.01	0.00556	0.1403325	ABCA2
GO:1901873	regulation of post-translational protein...	6	1	0.01	0.00556	0.1403325	ABCA2
GO:0048468	cell development	1960	6	1.82	0.00567	0.1403325	ABCA2,RND2,KIAA1755,MYORG,ARHGEF40,ADGRB1
GO:1904375	regulation of protein localization to ce...	130	2	0.12	0.00627	0.1403325	ABCA2,SPTBN1
GO:0032289	central nervous system myelin formation	7	1	0.01	0.00648	0.1403325	ABCA2
GO:0032377	regulation of intracellular lipid transp...	7	1	0.01	0.00648	0.1403325	ABCA2
GO:0032380	regulation of intracellular sterol trans...	7	1	0.01	0.00648	0.1403325	ABCA2
GO:0032383	regulation of intracellular cholesterol ...	7	1	0.01	0.00648	0.1403325	ABCA2
GO:1903726	negative regulation of phospholipid meta...	7	1	0.01	0.00648	0.1403325	ABCA2
GO:2000646	positive regulation of receptor cataboli...	7	1	0.01	0.00648	0.1403325	ABCA2
GO:0120036	plasma membrane bounded cell projection ...	1421	5	1.32	0.00716	0.15036	RND2,ARHGEF4,KIAA1755,ARHGEF40,ADGRB1
GO:0030030	cell projection organization	1457	5	1.35	0.00796	0.156618	RND2,ARHGEF4,KIAA1755,ARHGEF40,ADGRB1
GO:0031175	neuron projection development	915	4	0.85	0.00826	0.156618	RND2,KIAA1755,ARHGEF40,ADGRB1
GO:0070327	thyroid hormone transport	9	1	0.01	0.00833	0.156618	SLC16A2
GO:0007264	small GTPase mediated signal transductio...	478	3	0.44	0.00888	0.156618	RND2,ARHGEF4,ARHGEF40
GO:0016559	peroxisome fission	10	1	0.01	0.00925	0.156618	PEX11A
GO:0048672	positive regulation of collateral sprout...	10	1	0.01	0.00925	0.156618	RND2
GO:0000902	cell morphogenesis	958	4	0.89	0.00970	0.156618	RND2,KIAA1755,ARHGEF40,ADGRB1
GO:0032372	negative regulation of sterol transport	11	1	0.01	0.01017	0.156618	ABCA2
GO:0032375	negative regulation of cholesterol trans...	11	1	0.01	0.01017	0.156618	ABCA2
GO:0043568	positive regulation of insulin-like grow...	11	1	0.01	0.01017	0.156618	MYORG
GO:0060049	regulation of protein glycosylation	11	1	0.01	0.01017	0.156618	ABCA2
GO:2000644	regulation of receptor catabolic process	11	1	0.01	0.01017	0.156618	ABCA2
GO:0090066	regulation of anatomical structure size	511	3	0.47	0.01066	0.156844285714286	RND2,SPTBN1,PEX11A
GO:0022008	neurogenesis	1564	5	1.45	0.01073	0.156844285714286	ABCA2,RND2,KIAA1755,ARHGEF40,ADGRB1
GO:0090153	regulation of sphingolipid biosynthetic ...	12	1	0.01	0.01109	0.156844285714286	ABCA2
GO:1905038	regulation of membrane lipid metabolic p...	12	1	0.01	0.01109	0.156844285714286	ABCA2
GO:0035627	ceramide transport	13	1	0.01	0.01201	0.157687894736842	ABCA2
GO:0043652	engulfment of apoptotic cell	13	1	0.01	0.01201	0.157687894736842	ADGRB1
GO:0007399	nervous system development	2292	6	2.13	0.01226	0.157687894736842	ABCA2,RND2,SPTBN1,KIAA1755,ARHGEF40,ADGRB1
GO:0042983	amyloid precursor protein biosynthetic p...	14	1	0.01	0.01293	0.157687894736842	ABCA2
GO:0042984	regulation of amyloid precursor protein ...	14	1	0.01	0.01293	0.157687894736842	ABCA2
GO:0046512	sphingosine biosynthetic process	14	1	0.01	0.01293	0.157687894736842	ABCA2
GO:0046520	sphingoid biosynthetic process	14	1	0.01	0.01293	0.157687894736842	ABCA2
GO:0048666	neuron development	1042	4	0.97	0.01297	0.157687894736842	RND2,KIAA1755,ARHGEF40,ADGRB1
GO:1901741	positive regulation of myoblast fusion	15	1	0.01	0.01385	0.165483620689655	ADGRB1
GO:0071071	regulation of phospholipid biosynthetic ...	17	1	0.02	0.01568	0.184173559322034	ABCA2
GO:0007411	axon guidance	215	2	0.2	0.01646	0.186996393442623	KIAA1755,ARHGEF40
GO:0097485	neuron projection guidance	215	2	0.2	0.01646	0.186996393442623	KIAA1755,ARHGEF40
GO:0006684	sphingomyelin metabolic process	19	1	0.02	0.01751	0.191181375	ABCA2
GO:1902004	positive regulation of amyloid-beta form...	19	1	0.02	0.01751	0.191181375	ABCA2
GO:0006670	sphingosine metabolic process	20	1	0.02	0.01842	0.191181375	ABCA2
GO:0048670	regulation of collateral sprouting	20	1	0.02	0.01842	0.191181375	RND2
GO:1901739	regulation of myoblast fusion	20	1	0.02	0.01842	0.191181375	ADGRB1
GO:0009653	anatomical structure morphogenesis	2506	6	2.33	0.01879	0.191181375	ABCA2,RND2,SPTBN1,KIAA1755,ARHGEF40,ADGRB1
GO:0034312	diol biosynthetic process	21	1	0.02	0.01933	0.191181375	ABCA2
GO:0043567	regulation of insulin-like growth factor...	21	1	0.02	0.01933	0.191181375	MYORG
GO:0046519	sphingoid metabolic process	22	1	0.02	0.02025	0.191181375	ABCA2
GO:0060143	positive regulation of syncytium formati...	22	1	0.02	0.02025	0.191181375	ADGRB1
GO:0006590	thyroid hormone generation	23	1	0.02	0.02116	0.191181375	SLC16A2
GO:0010560	positive regulation of glycoprotein bios...	23	1	0.02	0.02116	0.191181375	ABCA2
GO:0032288	myelin assembly	23	1	0.02	0.02116	0.191181375	ABCA2
GO:2000178	negative regulation of neural precursor ...	23	1	0.02	0.02116	0.191181375	SLC16A2
GO:0003018	vascular process in circulatory system	251	2	0.23	0.02202	0.191181375	ABCA2,SLC16A2
GO:0001573	ganglioside metabolic process	24	1	0.02	0.02207	0.191181375	ABCA2
GO:0022010	central nervous system myelination	24	1	0.02	0.02207	0.191181375	ABCA2
GO:0032291	axon ensheathment in central nervous sys...	24	1	0.02	0.02207	0.191181375	ABCA2
GO:1902993	positive regulation of amyloid precursor...	24	1	0.02	0.02207	0.191181375	ABCA2
GO:0045939	negative regulation of steroid metabolic...	25	1	0.02	0.02298	0.191869156626506	ABCA2
GO:0070723	response to cholesterol	25	1	0.02	0.02298	0.191869156626506	ABCA2
GO:1903020	positive regulation of glycoprotein meta...	25	1	0.02	0.02298	0.191869156626506	ABCA2
GO:0032801	receptor catabolic process	26	1	0.02	0.02389	0.195915176470588	ABCA2
GO:0051962	positive regulation of nervous system de...	263	2	0.24	0.02403	0.195915176470588	RND2,ADGRB1
GO:0048668	collateral sprouting	27	1	0.03	0.02479	0.197465172413793	RND2
GO:0060142	regulation of syncytium formation by pla...	27	1	0.03	0.02479	0.197465172413793	ADGRB1
GO:0030182	neuron differentiation	1273	4	1.18	0.02548	0.197466923076923	RND2,KIAA1755,ARHGEF40,ADGRB1
GO:0006910	phagocytosis, recognition	28	1	0.03	0.02570	0.197466923076923	ADGRB1
GO:0042403	thyroid hormone metabolic process	28	1	0.03	0.02570	0.197466923076923	SLC16A2
GO:0051146	striated muscle cell differentiation	274	2	0.25	0.02593	0.197466923076923	MYORG,ADGRB1
GO:0034311	diol metabolic process	29	1	0.03	0.02661	0.198287419354839	ABCA2
GO:0036314	response to sterol	29	1	0.03	0.02661	0.198287419354839	ABCA2
GO:0032367	intracellular cholesterol transport	30	1	0.03	0.02751	0.200678210526316	ABCA2
GO:0048261	negative regulation of receptor-mediated...	30	1	0.03	0.02751	0.200678210526316	ABCA2
GO:0060390	regulation of SMAD protein signal transd...	31	1	0.03	0.02842	0.203041855670103	SPTBN1
GO:0071709	membrane assembly	31	1	0.03	0.02842	0.203041855670103	SPTBN1
GO:0051056	regulation of small GTPase mediated sign...	292	2	0.27	0.02918	0.20524	ARHGEF4,ARHGEF40
GO:0032743	positive regulation of interleukin-2 pro...	32	1	0.03	0.02932	0.20524	SPTBN1
GO:0032366	intracellular sterol transport	33	1	0.03	0.03023	0.209447475728155	ABCA2
GO:0031399	regulation of protein modification proce...	1353	4	1.26	0.03112	0.209447475728155	ABCA2,CCNJL,CAMK2N1,ADGRB1
GO:0032369	negative regulation of lipid transport	34	1	0.03	0.03113	0.209447475728155	ABCA2
GO:1903725	regulation of phospholipid metabolic pro...	34	1	0.03	0.03113	0.209447475728155	ABCA2
GO:0061024	membrane organization	772	3	0.72	0.03189	0.211398	ABCA2,SPTBN1,ADGRB1
GO:0010874	regulation of cholesterol efflux	35	1	0.03	0.03203	0.211398	ABCA2
GO:0048741	skeletal muscle fiber development	36	1	0.03	0.03293	0.213129	MYORG
GO:1902003	regulation of amyloid-beta formation	36	1	0.03	0.03293	0.213129	ABCA2
GO:0007031	peroxisome organization	37	1	0.03	0.03383	0.213129	PEX11A
GO:0007616	long-term memory	37	1	0.03	0.03383	0.213129	CAMK2N1
GO:0048747	muscle fiber development	37	1	0.03	0.03383	0.213129	MYORG
GO:0043001	Golgi to plasma membrane protein transpo...	38	1	0.04	0.03473	0.216827837837838	SPTBN1
GO:0051693	actin filament capping	39	1	0.04	0.03563	0.220460625	SPTBN1
GO:2000008	regulation of protein localization to ce...	40	1	0.04	0.03653	0.221641538461538	ABCA2
GO:0007517	muscle organ development	330	2	0.31	0.03654	0.221641538461538	MYORG,ADGRB1
GO:0048699	generation of neurons	1431	4	1.33	0.03730	0.221641538461538	RND2,KIAA1755,ARHGEF40,ADGRB1
GO:0010559	regulation of glycoprotein biosynthetic ...	41	1	0.04	0.03742	0.221641538461538	ABCA2
GO:0014904	myotube cell development	41	1	0.04	0.03742	0.221641538461538	MYORG
GO:1902991	regulation of amyloid precursor protein ...	42	1	0.04	0.03832	0.225048813559322	ABCA2
GO:0014003	oligodendrocyte development	43	1	0.04	0.03922	0.2264955	ABCA2
GO:0030835	negative regulation of actin filament de...	43	1	0.04	0.03922	0.2264955	SPTBN1
GO:0034205	amyloid-beta formation	44	1	0.04	0.04011	0.228635433070866	ABCA2
GO:1990778	protein localization to cell periphery	348	2	0.32	0.04026	0.228635433070866	ABCA2,SPTBN1
GO:0007520	myoblast fusion	45	1	0.04	0.04100	0.228635433070866	ADGRB1
GO:0089718	amino acid import across plasma membrane	45	1	0.04	0.04100	0.228635433070866	SLC16A2
GO:0030154	cell differentiation	3829	7	3.56	0.04140	0.228635433070866	ABCA2,RND2,KIAA1755,MYORG,ARHGEF40,PEX11A,ADGRB1
GO:0043277	apoptotic cell clearance	46	1	0.04	0.04190	0.228635433070866	ADGRB1
GO:1903018	regulation of glycoprotein metabolic pro...	46	1	0.04	0.04190	0.228635433070866	ABCA2
GO:0032365	intracellular lipid transport	47	1	0.04	0.04279	0.229478443113772	ABCA2
GO:1903428	positive regulation of reactive oxygen s...	47	1	0.04	0.04279	0.229478443113772	ADGRB1
GO:0006911	phagocytosis, engulfment	48	1	0.04	0.04368	0.229478443113772	ADGRB1
GO:0048009	insulin-like growth factor receptor sign...	48	1	0.04	0.04368	0.229478443113772	MYORG
GO:0045806	negative regulation of endocytosis	49	1	0.05	0.04457	0.229478443113772	ABCA2
GO:1905953	negative regulation of lipid localizatio...	49	1	0.05	0.04457	0.229478443113772	ABCA2
GO:0042692	muscle cell differentiation	372	2	0.35	0.04544	0.229478443113772	MYORG,ADGRB1
GO:0048869	cellular developmental process	3902	7	3.62	0.04556	0.229478443113772	ABCA2,RND2,KIAA1755,MYORG,ARHGEF40,PEX11A,ADGRB1
GO:0010596	negative regulation of endothelial cell ...	51	1	0.05	0.04635	0.229478443113772	ADGRB1
GO:0030834	regulation of actin filament depolymeriz...	52	1	0.05	0.04724	0.229478443113772	SPTBN1
GO:0034204	lipid translocation	52	1	0.05	0.04724	0.229478443113772	ABCA2
GO:0050435	amyloid-beta metabolic process	52	1	0.05	0.04724	0.229478443113772	ABCA2
GO:0050873	brown fat cell differentiation	52	1	0.05	0.04724	0.229478443113772	PEX11A
GO:0033344	cholesterol efflux	53	1	0.05	0.04813	0.229478443113772	ABCA2
GO:0043090	amino acid import	53	1	0.05	0.04813	0.229478443113772	SLC16A2
GO:0006687	glycosphingolipid metabolic process	54	1	0.05	0.04902	0.229478443113772	ABCA2
GO:0051965	positive regulation of synapse assembly	54	1	0.05	0.04902	0.229478443113772	ADGRB1
GO:0042176	regulation of protein catabolic process	389	2	0.36	0.04925	0.229478443113772	ABCA2,ADGRB1
GO:0032387	negative regulation of intracellular tra...	55	1	0.05	0.04990	0.229478443113772	ABCA2
GO:0042987	amyloid precursor protein catabolic proc...	56	1	0.05	0.05079	0.229478443113772	ABCA2
GO:0051055	negative regulation of lipid biosyntheti...	56	1	0.05	0.05079	0.229478443113772	ABCA2
GO:0000768	syncytium formation by plasma membrane f...	57	1	0.05	0.05167	0.229478443113772	ADGRB1
GO:0030042	actin filament depolymerization	57	1	0.05	0.05167	0.229478443113772	SPTBN1
GO:0032371	regulation of sterol transport	57	1	0.05	0.05167	0.229478443113772	ABCA2
GO:0032374	regulation of cholesterol transport	57	1	0.05	0.05167	0.229478443113772	ABCA2
GO:0043687	post-translational protein modification	57	1	0.05	0.05167	0.229478443113772	ABCA2
GO:0097035	regulation of membrane lipid distributio...	57	1	0.05	0.05167	0.229478443113772	ABCA2
GO:0099024	plasma membrane invagination	57	1	0.05	0.05167	0.229478443113772	ADGRB1
GO:0140253	cell-cell fusion	57	1	0.05	0.05167	0.229478443113772	ADGRB1
GO:0032623	interleukin-2 production	58	1	0.05	0.05256	0.229478443113772	SPTBN1
GO:0032663	regulation of interleukin-2 production	58	1	0.05	0.05256	0.229478443113772	SPTBN1
GO:0006893	Golgi to plasma membrane transport	59	1	0.05	0.05344	0.229478443113772	SPTBN1
GO:1903078	positive regulation of protein localizat...	59	1	0.05	0.05344	0.229478443113772	SPTBN1
GO:0006949	syncytium formation	60	1	0.06	0.05432	0.229478443113772	ADGRB1
GO:0050829	defense response to Gram-negative bacter...	60	1	0.06	0.05432	0.229478443113772	ADGRB1
GO:0045936	negative regulation of phosphate metabol...	411	2	0.38	0.05435	0.229478443113772	ABCA2,CAMK2N1
GO:0010563	negative regulation of phosphorus metabo...	412	2	0.38	0.05459	0.229478443113772	ABCA2,CAMK2N1
GO:0046173	polyol biosynthetic process	61	1	0.06	0.05520	0.229478443113772	ABCA2
GO:0061951	establishment of protein localization to...	61	1	0.06	0.05520	0.229478443113772	SPTBN1
GO:0044087	regulation of cellular component biogene...	960	3	0.89	0.05530	0.229478443113772	ABCA2,SPTBN1,ADGRB1
GO:0051960	regulation of nervous system development	421	2	0.39	0.05673	0.23401125	RND2,ADGRB1
GO:0010324	membrane invagination	64	1	0.06	0.05784	0.235783058823529	ADGRB1
GO:0030837	negative regulation of actin filament po...	64	1	0.06	0.05784	0.235783058823529	SPTBN1
GO:0010633	negative regulation of epithelial cell m...	66	1	0.06	0.05960	0.240132558139535	ADGRB1
GO:1904377	positive regulation of protein localizat...	66	1	0.06	0.05960	0.240132558139535	SPTBN1
GO:0034394	protein localization to cell surface	67	1	0.06	0.06048	0.242269595375723	ABCA2
GO:0030032	lamellipodium assembly	70	1	0.07	0.06310	0.24845625	ARHGEF4
GO:0046847	filopodium assembly	70	1	0.07	0.06310	0.24845625	ARHGEF4
GO:1901880	negative regulation of protein depolymer...	70	1	0.07	0.06310	0.24845625	SPTBN1
GO:0031400	negative regulation of protein modificat...	457	2	0.42	0.06561	0.256879830508475	CAMK2N1,ADGRB1
GO:0042982	amyloid precursor protein metabolic proc...	74	1	0.07	0.06660	0.259291011235955	ABCA2
GO:0007422	peripheral nervous system development	75	1	0.07	0.06747	0.2597595	ADGRB1
GO:0050772	positive regulation of axonogenesis	75	1	0.07	0.06747	0.2597595	RND2
GO:0032272	negative regulation of protein polymeriz...	78	1	0.07	0.07008	0.268317348066298	SPTBN1
GO:0060395	SMAD protein signal transduction	79	1	0.07	0.07094	0.270117692307692	SPTBN1
GO:0050794	regulation of cellular process	9629	12	8.94	0.07142	0.270458315217391	ABCA2,RND2,SPTBN1,CCNJL,ARHGEF4,SLC16A2,CAMK2N1,MYORG,ARHGEF40,PEX11A,ADGRB1,ZFTA
GO:0043242	negative regulation of protein-containin...	80	1	0.07	0.07181	0.270458315217391	SPTBN1
GO:0042632	cholesterol homeostasis	82	1	0.08	0.07354	0.273393886010363	ABCA2
GO:0031397	negative regulation of protein ubiquitin...	83	1	0.08	0.07441	0.273393886010363	ADGRB1
GO:0055092	sterol homeostasis	83	1	0.08	0.07441	0.273393886010363	ABCA2
GO:0048646	anatomical structure formation involved ...	1089	3	1.01	0.07519	0.273393886010363	ABCA2,SPTBN1,ADGRB1
GO:0000281	mitotic cytokinesis	84	1	0.08	0.07527	0.273393886010363	SPTBN1
GO:0098876	vesicle-mediated transport to the plasma...	84	1	0.08	0.07527	0.273393886010363	SPTBN1
GO:1901615	organic hydroxy compound metabolic proce...	497	2	0.46	0.07599	0.273393886010363	ABCA2,SLC16A2
GO:0003333	amino acid transmembrane transport	85	1	0.08	0.07614	0.273393886010363	SLC16A2
GO:1903426	regulation of reactive oxygen species bi...	85	1	0.08	0.07614	0.273393886010363	ADGRB1
GO:0019218	regulation of steroid metabolic process	86	1	0.08	0.07700	0.273646153846154	ABCA2
GO:1901879	regulation of protein depolymerization	86	1	0.08	0.07700	0.273646153846154	SPTBN1
GO:2000177	regulation of neural precursor cell prol...	87	1	0.08	0.07786	0.275290714285714	SLC16A2
GO:0097581	lamellipodium organization	89	1	0.08	0.07958	0.27994385786802	ARHGEF4
GO:0023052	signaling	5351	8	4.97	0.08115	0.283120100502513	RND2,SPTBN1,ARHGEF4,SLC16A2,MYORG,ARHGEF40,PEX11A,ADGRB1
GO:2000379	positive regulation of reactive oxygen s...	91	1	0.08	0.08130	0.283120100502513	ADGRB1
GO:1903321	negative regulation of protein modificat...	93	1	0.09	0.08302	0.283430921052632	ADGRB1
GO:0048709	oligodendrocyte differentiation	95	1	0.09	0.08473	0.283430921052632	ABCA2
GO:1901890	positive regulation of cell junction ass...	95	1	0.09	0.08473	0.283430921052632	ADGRB1
GO:0007154	cell communication	5404	8	5.02	0.08555	0.283430921052632	RND2,SPTBN1,ARHGEF4,SLC16A2,MYORG,ARHGEF40,PEX11A,ADGRB1
GO:0000079	regulation of cyclin-dependent protein s...	96	1	0.09	0.08559	0.283430921052632	CCNJL
GO:0006664	glycolipid metabolic process	96	1	0.09	0.08559	0.283430921052632	ABCA2
GO:0006672	ceramide metabolic process	97	1	0.09	0.08644	0.283430921052632	ABCA2
GO:1903509	liposaccharide metabolic process	97	1	0.09	0.08644	0.283430921052632	ABCA2
GO:0016525	negative regulation of angiogenesis	98	1	0.09	0.08729	0.283430921052632	ADGRB1
GO:0050896	response to stimulus	7516	10	6.98	0.08791	0.283430921052632	ABCA2,RND2,SPTBN1,ARHGEF4,KIAA1755,CAMK2N1,MYORG,ARHGEF40,PEX11A,ADGRB1
GO:2000181	negative regulation of blood vessel morp...	99	1	0.09	0.08815	0.283430921052632	ADGRB1
GO:0045833	negative regulation of lipid metabolic p...	100	1	0.09	0.08900	0.283430921052632	ABCA2
GO:1901343	negative regulation of vasculature devel...	100	1	0.09	0.08900	0.283430921052632	ADGRB1
GO:1904029	regulation of cyclin-dependent protein k...	100	1	0.09	0.08900	0.283430921052632	CCNJL
GO:0051963	regulation of synapse assembly	101	1	0.09	0.08985	0.283430921052632	ADGRB1
GO:1905477	positive regulation of protein localizat...	101	1	0.09	0.08985	0.283430921052632	SPTBN1
GO:1903827	regulation of cellular protein localizat...	550	2	0.51	0.09053	0.283430921052632	ABCA2,SPTBN1
GO:0019751	polyol metabolic process	102	1	0.09	0.09070	0.283430921052632	ABCA2
GO:0006892	post-Golgi vesicle-mediated transport	103	1	0.1	0.09155	0.283430921052632	SPTBN1
GO:0018958	phenol-containing compound metabolic pro...	103	1	0.1	0.09155	0.283430921052632	SLC16A2
GO:0030301	cholesterol transport	103	1	0.1	0.09155	0.283430921052632	ABCA2
GO:0048731	system development	4506	7	4.18	0.09158	0.283430921052632	ABCA2,RND2,SPTBN1,KIAA1755,MYORG,ARHGEF40,ADGRB1
GO:0030148	sphingolipid biosynthetic process	104	1	0.1	0.09240	0.283430921052632	ABCA2
GO:0051897	positive regulation of protein kinase B ...	104	1	0.1	0.09240	0.283430921052632	MYORG
GO:0055002	striated muscle cell development	104	1	0.1	0.09240	0.283430921052632	MYORG
GO:0061387	regulation of extent of cell growth	104	1	0.1	0.09240	0.283430921052632	RND2
GO:0003013	circulatory system process	557	2	0.52	0.09251	0.283430921052632	ABCA2,SLC16A2
GO:0048259	regulation of receptor-mediated endocyto...	105	1	0.1	0.09325	0.283430921052632	ABCA2
GO:1903076	regulation of protein localization to pl...	105	1	0.1	0.09325	0.283430921052632	SPTBN1
GO:0032501	multicellular organismal process	6533	9	6.07	0.09516	0.287323826086957	ABCA2,RND2,SPTBN1,SLC16A2,KIAA1755,CAMK2N1,MYORG,ARHGEF40,ADGRB1
GO:0007610	behavior	567	2	0.53	0.09536	0.287323826086957	ABCA2,CAMK2N1
GO:0006897	endocytosis	569	2	0.53	0.09594	0.28782	ABCA2,ADGRB1
GO:0006935	chemotaxis	573	2	0.53	0.09709	0.289929785407725	KIAA1755,ARHGEF40
GO:0061640	cytoskeleton-dependent cytokinesis	110	1	0.1	0.09748	0.289929785407725	SPTBN1
GO:1903409	reactive oxygen species biosynthetic pro...	111	1	0.1	0.09833	0.290558680851064	ADGRB1
GO:0042330	taxis	578	2	0.54	0.09853	0.290558680851064	KIAA1755,ARHGEF40
GO:0045859	regulation of protein kinase activity	581	2	0.54	0.09940	0.291882203389831	CCNJL,CAMK2N1
GO:0051261	protein depolymerization	113	1	0.1	0.10001	0.292434303797468	SPTBN1
GO:0015918	sterol transport	116	1	0.11	0.10254	0.29727112033195	ABCA2
GO:0007189	adenylate cyclase-activating G protein-c...	117	1	0.11	0.10338	0.29727112033195	ADGRB1
GO:0007613	memory	117	1	0.11	0.10338	0.29727112033195	CAMK2N1
GO:0021782	glial cell development	117	1	0.11	0.10338	0.29727112033195	ABCA2
GO:0010927	cellular component assembly involved in ...	118	1	0.11	0.10422	0.297677581967213	ABCA2
GO:0019220	regulation of phosphate metabolic proces...	1253	3	1.16	0.10461	0.297677581967213	ABCA2,CCNJL,CAMK2N1
GO:0051174	regulation of phosphorus metabolic proce...	1254	3	1.16	0.10481	0.297677581967213	ABCA2,CCNJL,CAMK2N1
GO:0050789	regulation of biological process	10059	12	9.34	0.10600	0.299828571428571	ABCA2,RND2,SPTBN1,CCNJL,ARHGEF4,SLC16A2,CAMK2N1,MYORG,ARHGEF40,PEX11A,ADGRB1,ZFTA
GO:0065008	regulation of biological quality	3737	6	3.47	0.10787	0.30169156626506	ABCA2,RND2,SPTBN1,SLC16A2,PEX11A,ADGRB1
GO:0042177	negative regulation of protein catabolic...	123	1	0.11	0.10840	0.30169156626506	ADGRB1
GO:0043244	regulation of protein-containing complex...	123	1	0.11	0.10840	0.30169156626506	SPTBN1
GO:0048639	positive regulation of developmental gro...	123	1	0.11	0.10840	0.30169156626506	RND2
GO:0051301	cell division	617	2	0.57	0.11002	0.30497544	SPTBN1,CCNJL
GO:1905039	carboxylic acid transmembrane transport	129	1	0.12	0.11340	0.312890869565217	SLC16A2
GO:0007009	plasma membrane organization	130	1	0.12	0.11423	0.312890869565217	SPTBN1
GO:1903825	organic acid transmembrane transport	130	1	0.12	0.11423	0.312890869565217	SLC16A2
GO:0006865	amino acid transport	131	1	0.12	0.11506	0.313725176470588	SLC16A2
GO:0061061	muscle structure development	635	2	0.59	0.11544	0.313725176470588	MYORG,ADGRB1
GO:0032268	regulation of cellular protein metabolic...	2085	4	1.94	0.11684	0.31628953125	ABCA2,CCNJL,CAMK2N1,ADGRB1
GO:0046165	alcohol biosynthetic process	134	1	0.12	0.11754	0.316946381322957	ABCA2
GO:0050729	positive regulation of inflammatory resp...	136	1	0.13	0.11920	0.320176744186047	CAMK2N1
GO:0008037	cell recognition	138	1	0.13	0.12085	0.32182179389313	ADGRB1
GO:0008285	negative regulation of cell population p...	654	2	0.61	0.12125	0.32182179389313	SLC16A2,ADGRB1
GO:0007275	multicellular organism development	4792	7	4.45	0.12125	0.32182179389313	ABCA2,RND2,SPTBN1,KIAA1755,MYORG,ARHGEF40,ADGRB1
GO:0043624	cellular protein complex disassembly	139	1	0.13	0.12167	0.32182179389313	SPTBN1
GO:0046467	membrane lipid biosynthetic process	142	1	0.13	0.12414	0.323124179104478	ABCA2
GO:1903364	positive regulation of cellular protein ...	142	1	0.13	0.12414	0.323124179104478	ABCA2
GO:0032502	developmental process	5806	8	5.39	0.12422	0.323124179104478	ABCA2,RND2,SPTBN1,KIAA1755,MYORG,ARHGEF40,PEX11A,ADGRB1
GO:0051172	negative regulation of nitrogen compound...	2131	4	1.98	0.12424	0.323124179104478	ABCA2,CAMK2N1,ADGRB1,ZFTA
GO:0031333	negative regulation of protein-containin...	143	1	0.13	0.12496	0.323124179104478	SPTBN1
GO:0042552	myelination	143	1	0.13	0.12496	0.323124179104478	ABCA2
GO:0007272	ensheathment of neurons	145	1	0.13	0.12660	0.32494	ABCA2
GO:0008366	axon ensheathment	145	1	0.13	0.12660	0.32494	ABCA2
GO:0043549	regulation of kinase activity	675	2	0.63	0.12776	0.326707306273063	CCNJL,CAMK2N1
GO:0061351	neural precursor cell proliferation	148	1	0.14	0.12905	0.3282552	SLC16A2
GO:0032368	regulation of lipid transport	149	1	0.14	0.12987	0.3282552	ABCA2
GO:0055088	lipid homeostasis	149	1	0.14	0.12987	0.3282552	ABCA2
GO:0051129	negative regulation of cellular componen...	683	2	0.63	0.13026	0.3282552	ABCA2,SPTBN1
GO:0006665	sphingolipid metabolic process	151	1	0.14	0.13150	0.328987364620939	ABCA2
GO:0050770	regulation of axonogenesis	151	1	0.14	0.13150	0.328987364620939	RND2
GO:0051240	positive regulation of multicellular org...	1396	3	1.3	0.13367	0.329307804878049	RND2,SPTBN1,ADGRB1
GO:0007165	signal transduction	4900	7	4.55	0.13382	0.329307804878049	RND2,SPTBN1,ARHGEF4,MYORG,ARHGEF40,PEX11A,ADGRB1
GO:0007519	skeletal muscle tissue development	154	1	0.14	0.13394	0.329307804878049	MYORG
GO:0015718	monocarboxylic acid transport	155	1	0.14	0.13476	0.329307804878049	SLC16A2
GO:0034250	positive regulation of cellular amide me...	155	1	0.14	0.13476	0.329307804878049	ABCA2
GO:0051896	regulation of protein kinase B signaling	155	1	0.14	0.13476	0.329307804878049	MYORG
GO:0051494	negative regulation of cytoskeleton orga...	156	1	0.14	0.13557	0.329307804878049	SPTBN1
GO:0006575	cellular modified amino acid metabolic p...	157	1	0.15	0.13638	0.329307804878049	SLC16A2
GO:0030307	positive regulation of cell growth	157	1	0.15	0.13638	0.329307804878049	RND2
GO:1902904	negative regulation of supramolecular fi...	157	1	0.15	0.13638	0.329307804878049	SPTBN1
GO:0010594	regulation of endothelial cell migration	163	1	0.15	0.14123	0.3398346875	ADGRB1
GO:0006468	protein phosphorylation	1440	3	1.34	0.14319	0.342094329896907	SPTBN1,CCNJL,CAMK2N1
GO:0016043	cellular component organization	5975	8	5.55	0.14338	0.342094329896907	ABCA2,RND2,SPTBN1,ARHGEF4,KIAA1755,ARHGEF40,PEX11A,ADGRB1
GO:0060538	skeletal muscle organ development	166	1	0.15	0.14365	0.342094329896907	MYORG
GO:0046890	regulation of lipid biosynthetic process	167	1	0.16	0.14445	0.342821404109589	ABCA2
GO:0030833	regulation of actin filament polymerizat...	168	1	0.16	0.14526	0.343176428571429	SPTBN1
GO:0044085	cellular component biogenesis	3123	5	2.9	0.14559	0.343176428571429	ABCA2,SPTBN1,ARHGEF4,PEX11A,ADGRB1
GO:0051246	regulation of protein metabolic process	2260	4	2.1	0.14617	0.343375627118644	ABCA2,CCNJL,CAMK2N1,ADGRB1
GO:0000910	cytokinesis	171	1	0.16	0.14766	0.345703986486487	SPTBN1
GO:1905952	regulation of lipid localization	174	1	0.16	0.15006	0.348305863192182	ABCA2
GO:1903047	mitotic cell cycle process	747	2	0.69	0.15071	0.348305863192182	SPTBN1,CCNJL
GO:0010646	regulation of cell communication	3157	5	2.93	0.15078	0.348305863192182	SPTBN1,ARHGEF4,MYORG,ARHGEF40,ADGRB1
GO:0031324	negative regulation of cellular metaboli...	2286	4	2.12	0.15079	0.348305863192182	ABCA2,CAMK2N1,ADGRB1,ZFTA
GO:2000377	regulation of reactive oxygen species me...	176	1	0.16	0.15166	0.348305863192182	ADGRB1
GO:0023051	regulation of signaling	3170	5	2.94	0.15279	0.348305863192182	SPTBN1,ARHGEF4,MYORG,ARHGEF40,ADGRB1
GO:0098739	import across plasma membrane	178	1	0.17	0.15325	0.348305863192182	SLC16A2
GO:0008361	regulation of cell size	179	1	0.17	0.15405	0.348305863192182	RND2
GO:0055001	muscle cell development	179	1	0.17	0.15405	0.348305863192182	MYORG
GO:1905475	regulation of protein localization to me...	179	1	0.17	0.15405	0.348305863192182	SPTBN1
GO:0016192	vesicle-mediated transport	1490	3	1.38	0.15430	0.348305863192182	ABCA2,SPTBN1,ADGRB1
GO:0051128	regulation of cellular component organiz...	2313	4	2.15	0.15565	0.349998640776699	ABCA2,RND2,SPTBN1,ADGRB1
GO:0006464	cellular protein modification process	3191	5	2.96	0.15606	0.349998640776699	ABCA2,SPTBN1,CCNJL,CAMK2N1,ADGRB1
GO:0007416	synapse assembly	183	1	0.17	0.15722	0.350332668810289	ADGRB1
GO:0043491	protein kinase B signaling	183	1	0.17	0.15722	0.350332668810289	MYORG
GO:0043112	receptor metabolic process	184	1	0.17	0.15802	0.350494681528662	ABCA2
GO:0007626	locomotory behavior	185	1	0.17	0.15881	0.350494681528662	ABCA2
GO:0008064	regulation of actin polymerization or de...	185	1	0.17	0.15881	0.350494681528662	SPTBN1
GO:0036211	protein modification process	3213	5	2.98	0.15953	0.350966	ABCA2,SPTBN1,CCNJL,CAMK2N1,ADGRB1
GO:0048167	regulation of synaptic plasticity	187	1	0.17	0.16039	0.351741360759494	ADGRB1
GO:0030832	regulation of actin filament length	188	1	0.17	0.16118	0.35235880126183	SPTBN1
GO:0030041	actin filament polymerization	192	1	0.18	0.16433	0.35657015625	SPTBN1
GO:1903792	negative regulation of anion transport	192	1	0.18	0.16433	0.35657015625	ABCA2
GO:0035556	intracellular signal transduction	2362	4	2.19	0.16465	0.35657015625	RND2,ARHGEF4,MYORG,ARHGEF40
GO:0051338	regulation of transferase activity	795	2	0.74	0.16650	0.357097569230769	CCNJL,CAMK2N1
GO:0006469	negative regulation of protein kinase ac...	196	1	0.18	0.16747	0.357097569230769	CAMK2N1
GO:0006643	membrane lipid metabolic process	196	1	0.18	0.16747	0.357097569230769	ABCA2
GO:0007188	adenylate cyclase-modulating G protein-c...	196	1	0.18	0.16747	0.357097569230769	ADGRB1
GO:1901888	regulation of cell junction assembly	196	1	0.18	0.16747	0.357097569230769	ADGRB1
GO:0071840	cellular component organization or bioge...	6180	8	5.74	0.16893	0.359105797546012	ABCA2,RND2,SPTBN1,ARHGEF4,KIAA1755,ARHGEF40,PEX11A,ADGRB1
GO:0065007	biological regulation	10637	12	9.88	0.17179	0.363740487804878	ABCA2,RND2,SPTBN1,CCNJL,ARHGEF4,SLC16A2,CAMK2N1,MYORG,ARHGEF40,PEX11A,ADGRB1,ZFTA
GO:0030100	regulation of endocytosis	202	1	0.19	0.17216	0.363740487804878	ABCA2
GO:0032269	negative regulation of cellular protein ...	814	2	0.76	0.17284	0.364067234042553	CAMK2N1,ADGRB1
GO:0060341	regulation of cellular localization	819	2	0.76	0.17452	0.366492	ABCA2,SPTBN1
GO:0042445	hormone metabolic process	210	1	0.2	0.17837	0.371709431137725	SLC16A2
GO:0006486	protein glycosylation	211	1	0.2	0.17915	0.371709431137725	ABCA2
GO:0031396	regulation of protein ubiquitination	211	1	0.2	0.17915	0.371709431137725	ADGRB1
GO:0043413	macromolecule glycosylation	211	1	0.2	0.17915	0.371709431137725	ABCA2
GO:0009605	response to external stimulus	2444	4	2.27	0.18019	0.372751253731343	KIAA1755,CAMK2N1,ARHGEF40,ADGRB1
GO:0045927	positive regulation of growth	214	1	0.2	0.18146	0.373760552486188	RND2
GO:0043542	endothelial cell migration	215	1	0.2	0.18223	0.373760552486188	ADGRB1
GO:0033673	negative regulation of kinase activity	216	1	0.2	0.18300	0.373760552486188	CAMK2N1
GO:1902531	regulation of intracellular signal trans...	1615	3	1.5	0.18334	0.373760552486188	ARHGEF4,MYORG,ARHGEF40
GO:0008654	phospholipid biosynthetic process	217	1	0.2	0.18377	0.373760552486188	ABCA2
GO:0008154	actin polymerization or depolymerization	218	1	0.2	0.18454	0.373760552486188	SPTBN1
GO:0030072	peptide hormone secretion	220	1	0.2	0.18608	0.373760552486188	SLC16A2
GO:0032880	regulation of protein localization	855	2	0.79	0.18668	0.373760552486188	ABCA2,SPTBN1
GO:0050769	positive regulation of neurogenesis	221	1	0.21	0.18685	0.373760552486188	RND2
GO:0048588	developmental cell growth	222	1	0.21	0.18761	0.373760552486188	RND2
GO:0010632	regulation of epithelial cell migration	223	1	0.21	0.18838	0.373760552486188	ADGRB1
GO:0050807	regulation of synapse organization	223	1	0.21	0.18838	0.373760552486188	ADGRB1
GO:0045444	fat cell differentiation	224	1	0.21	0.18914	0.373760552486188	PEX11A
GO:0048856	anatomical structure development	5323	7	4.94	0.19022	0.373760552486188	ABCA2,RND2,SPTBN1,KIAA1755,MYORG,ARHGEF40,ADGRB1
GO:0070085	glycosylation	226	1	0.21	0.19067	0.373760552486188	ABCA2
GO:1901617	organic hydroxy compound biosynthetic pr...	226	1	0.21	0.19067	0.373760552486188	ABCA2
GO:0045732	positive regulation of protein catabolic...	227	1	0.21	0.19143	0.373760552486188	ABCA2
GO:0042742	defense response to bacterium	228	1	0.21	0.19220	0.373760552486188	ADGRB1
GO:0050803	regulation of synapse structure or activ...	228	1	0.21	0.19220	0.373760552486188	ADGRB1
GO:0003008	system process	1652	3	1.53	0.19226	0.373760552486188	ABCA2,SLC16A2,CAMK2N1
GO:0022603	regulation of anatomical structure morph...	873	2	0.81	0.19282	0.373760552486188	RND2,ADGRB1
GO:0032271	regulation of protein polymerization	229	1	0.21	0.19296	0.373760552486188	SPTBN1
GO:0097305	response to alcohol	230	1	0.21	0.19372	0.373760552486188	ABCA2
GO:0010001	glial cell differentiation	231	1	0.21	0.19448	0.373760552486188	ABCA2
GO:0044092	negative regulation of molecular functio...	878	2	0.82	0.19453	0.373760552486188	ABCA2,CAMK2N1
GO:0006909	phagocytosis	232	1	0.22	0.19524	0.373760552486188	ADGRB1
GO:0060560	developmental growth involved in morphog...	232	1	0.22	0.19524	0.373760552486188	RND2
GO:0051248	negative regulation of protein metabolic...	885	2	0.82	0.19692	0.375938181818182	CAMK2N1,ADGRB1
GO:0043412	macromolecule modification	3445	5	3.2	0.19829	0.377513653846154	ABCA2,SPTBN1,CCNJL,CAMK2N1,ADGRB1
GO:0000278	mitotic cell cycle	893	2	0.83	0.19967	0.378271967213115	SPTBN1,CCNJL
GO:0032984	protein-containing complex disassembly	238	1	0.22	0.19978	0.378271967213115	SPTBN1

### Sheet: Blood Vessel - M3
Enrichment was done two times: for only the subset of DEGs/DCGs/DECGs with positive slopes, and for only the subset of DEGs/DCGs/DECGs with negative slopes.
The enrichment results for the negative DEGs/DCGs/DECGs are further below in this tab.
Pathways shown have enrichment FDR (classic) up to 0.2.
Only DCGs with positive slopes
GO:0097435	supramolecular fiber organization	766	2	0.2	0.014	0.350347826086957	FMOD,DIAPH3
GO:0030199	collagen fibril organization	63	1	0.02	0.017	0.350347826086957	FMOD
GO:0042147	retrograde transport, endosome to Golgi	96	1	0.03	0.025	0.350347826086957	RHOBTB3
GO:0034622	cellular protein-containing complex asse...	1056	2	0.28	0.027	0.350347826086957	FMOD,DIAPH3
GO:0008584	male gonad development	132	1	0.04	0.035	0.350347826086957	RHOBTB3
GO:0046546	development of primary male sexual chara...	133	1	0.04	0.035	0.350347826086957	RHOBTB3
GO:0046661	male sex differentiation	153	1	0.04	0.040	0.350347826086957	RHOBTB3
GO:0016482	cytosolic transport	177	1	0.05	0.046	0.350347826086957	RHOBTB3
GO:0030041	actin filament polymerization	192	1	0.05	0.050	0.350347826086957	DIAPH3
GO:0007179	transforming growth factor beta receptor...	197	1	0.05	0.051	0.350347826086957	FMOD
GO:0008406	gonad development	205	1	0.05	0.053	0.350347826086957	RHOBTB3
GO:0045137	development of primary sexual characteri...	210	1	0.06	0.055	0.350347826086957	RHOBTB3
GO:0065003	protein-containing complex assembly	1556	2	0.41	0.055	0.350347826086957	FMOD,DIAPH3
GO:0008154	actin polymerization or depolymerization	218	1	0.06	0.057	0.350347826086957	DIAPH3
GO:0016197	endosomal transport	247	1	0.07	0.064	0.350347826086957	RHOBTB3
GO:0007548	sex differentiation	248	1	0.07	0.064	0.350347826086957	RHOBTB3
GO:0071560	cellular response to transforming growth...	250	1	0.07	0.065	0.350347826086957	FMOD
GO:0071559	response to transforming growth factor b...	256	1	0.07	0.066	0.350347826086957	FMOD
GO:0043933	protein-containing complex subunit organ...	1735	2	0.46	0.068	0.350347826086957	FMOD,DIAPH3
GO:0030198	extracellular matrix organization	302	1	0.08	0.078	0.350347826086957	FMOD
GO:0043062	extracellular structure organization	303	1	0.08	0.078	0.350347826086957	FMOD
GO:0045229	external encapsulating structure organiz...	305	1	0.08	0.079	0.350347826086957	FMOD
GO:0051258	protein polymerization	305	1	0.08	0.079	0.350347826086957	DIAPH3
GO:0007178	transmembrane receptor protein serine/th...	351	1	0.09	0.090	0.3825	FMOD
GO:0048608	reproductive structure development	398	1	0.11	0.101	0.400153846153846	RHOBTB3
GO:0061458	reproductive system development	402	1	0.11	0.102	0.400153846153846	RHOBTB3
GO:0043161	proteasome-mediated ubiquitin-dependent ...	430	1	0.11	0.109	0.404357142857143	RHOBTB3
GO:0007015	actin filament organization	436	1	0.12	0.111	0.404357142857143	DIAPH3
GO:0010498	proteasomal protein catabolic process	495	1	0.13	0.125	0.439655172413793	RHOBTB3
GO:0030162	regulation of proteolysis	634	1	0.17	0.158	0.468648648648649	RHOBTB3
GO:0071363	cellular response to growth factor stimu...	644	1	0.17	0.160	0.468648648648649	FMOD
GO:0006511	ubiquitin-dependent protein catabolic pr...	648	1	0.17	0.161	0.468648648648649	RHOBTB3
GO:0019941	modification-dependent protein catabolic...	658	1	0.17	0.163	0.468648648648649	RHOBTB3
GO:0022607	cellular component assembly	2871	2	0.76	0.166	0.468648648648649	FMOD,DIAPH3
GO:0043632	modification-dependent macromolecule cat...	670	1	0.18	0.166	0.468648648648649	RHOBTB3
GO:0070848	response to growth factor	672	1	0.18	0.167	0.468648648648649	FMOD
GO:0030036	actin cytoskeleton organization	687	1	0.18	0.170	0.468648648648649	DIAPH3
GO:0051603	proteolysis involved in cellular protein...	754	1	0.2	0.186	0.480146341463415	RHOBTB3
GO:0030029	actin filament-based process	770	1	0.2	0.189	0.480146341463415	DIAPH3
GO:0044085	cellular component biogenesis	3123	2	0.83	0.192	0.480146341463415	FMOD,DIAPH3
GO:0044257	cellular protein catabolic process	785	1	0.21	0.193	0.480146341463415	RHOBTB3
Only DCGs with negative slopes
GO:0060343	trabecula formation	23	2	0.02	0.00017	0.0512266666666667	SFRP1,FBN2
GO:0030308	negative regulation of cell growth	184	3	0.16	0.00047	0.10622	WFDC1,SFRP1,SEMA3D
GO:0061383	trabecula morphogenesis	45	2	0.04	0.00067	0.121136	SFRP1,FBN2
GO:0045926	negative regulation of growth	238	3	0.21	0.00099	0.14916	WFDC1,SFRP1,SEMA3D
GO:0014033	neural crest cell differentiation	86	2	0.07	0.00241	0.184130526315789	SFRP1,SEMA3D
GO:0071347	cellular response to interleukin-1	101	2	0.09	0.00330	0.184130526315789	SFRP1,GBP3
GO:0030278	regulation of ossification	113	2	0.1	0.00412	0.184130526315789	SFRP1,FBN2
GO:0014034	neural crest cell fate commitment	5	1	0	0.00430	0.184130526315789	SFRP1
GO:0044340	canonical Wnt signaling pathway involved...	5	1	0	0.00430	0.184130526315789	SFRP1
GO:0071504	cellular response to heparin	5	1	0	0.00430	0.184130526315789	SFRP1
GO:0090244	Wnt signaling pathway involved in somito...	5	1	0	0.00430	0.184130526315789	SFRP1
GO:1904956	regulation of midbrain dopaminergic neur...	5	1	0	0.00430	0.184130526315789	SFRP1
GO:0001558	regulation of cell growth	409	3	0.35	0.00463	0.184130526315789	WFDC1,SFRP1,SEMA3D
GO:0045667	regulation of osteoblast differentiation	122	2	0.11	0.00478	0.184130526315789	SFRP1,FBN2
GO:0070555	response to interleukin-1	126	2	0.11	0.00509	0.184130526315789	SFRP1,GBP3
GO:0003402	planar cell polarity pathway involved in...	6	1	0.01	0.00516	0.184130526315789	SFRP1
GO:0016191	synaptic vesicle uncoating	6	1	0.01	0.00516	0.184130526315789	SH3GL3
GO:0019695	choline metabolic process	6	1	0.01	0.00516	0.184130526315789	ENPP6
GO:0045578	negative regulation of B cell differenti...	6	1	0.01	0.00516	0.184130526315789	SFRP1
GO:0060028	convergent extension involved in axis el...	6	1	0.01	0.00516	0.184130526315789	SFRP1
GO:0070315	G1 to G0 transition involved in cell dif...	6	1	0.01	0.00516	0.184130526315789	ZNF503
GO:2000051	negative regulation of non-canonical Wnt...	6	1	0.01	0.00516	0.184130526315789	SFRP1
GO:0071503	response to heparin	7	1	0.01	0.00602	0.184130526315789	SFRP1
GO:0071694	maintenance of protein location in extra...	7	1	0.01	0.00602	0.184130526315789	FBN2
GO:0072318	clathrin coat disassembly	7	1	0.01	0.00602	0.184130526315789	SH3GL3
GO:2000270	negative regulation of fibroblast apopto...	7	1	0.01	0.00602	0.184130526315789	SFRP1
GO:0090101	negative regulation of transmembrane rec...	140	2	0.12	0.00625	0.184130526315789	SFRP1,FBN2
GO:0048865	stem cell fate commitment	8	1	0.01	0.00688	0.184130526315789	SFRP1
GO:0060525	prostate glandular acinus development	8	1	0.01	0.00688	0.184130526315789	SFRP1
GO:0072319	vesicle uncoating	8	1	0.01	0.00688	0.184130526315789	SH3GL3
GO:0016049	cell growth	483	3	0.42	0.00735	0.184130526315789	WFDC1,SFRP1,SEMA3D
GO:0030321	transepithelial chloride transport	9	1	0.01	0.00774	0.184130526315789	CLCNKB
GO:0060027	convergent extension involved in gastrul...	9	1	0.01	0.00774	0.184130526315789	SFRP1
GO:0060442	branching involved in prostate gland mor...	9	1	0.01	0.00774	0.184130526315789	SFRP1
GO:0070294	renal sodium ion absorption	9	1	0.01	0.00774	0.184130526315789	CLCNKB
GO:1904338	regulation of dopaminergic neuron differ...	9	1	0.01	0.00774	0.184130526315789	SFRP1
GO:0035581	sequestering of extracellular ligand fro...	10	1	0.01	0.00859	0.186224	FBN2
GO:2000271	positive regulation of fibroblast apopto...	10	1	0.01	0.00859	0.186224	SFRP1
GO:0009950	dorsal/ventral axis specification	11	1	0.01	0.00945	0.186224	SFRP1
GO:0051715	cytolysis in other organism	11	1	0.01	0.00945	0.186224	GBP3
GO:0071481	cellular response to X-ray	11	1	0.01	0.00945	0.186224	SFRP1
GO:0045664	regulation of neuron differentiation	177	2	0.15	0.00982	0.186224	SFRP1,SH3GL3
GO:0003096	renal sodium ion transport	12	1	0.01	0.01030	0.186224	CLCNKB
GO:0033689	negative regulation of osteoblast prolif...	12	1	0.01	0.01030	0.186224	SFRP1
GO:0061469	regulation of type B pancreatic cell pro...	12	1	0.01	0.01030	0.186224	SFRP1
GO:0090179	planar cell polarity pathway involved in...	12	1	0.01	0.01030	0.186224	SFRP1
GO:1900115	extracellular regulation of signal trans...	12	1	0.01	0.01030	0.186224	FBN2
GO:1900116	extracellular negative regulation of sig...	12	1	0.01	0.01030	0.186224	FBN2
GO:0019835	cytolysis	13	1	0.01	0.01116	0.189725569620253	GBP3
GO:0090178	regulation of establishment of planar po...	13	1	0.01	0.01116	0.189725569620253	SFRP1
GO:1902043	positive regulation of extrinsic apoptot...	13	1	0.01	0.01116	0.189725569620253	SFRP1
GO:0040008	regulation of growth	568	3	0.49	0.01147	0.189725569620253	WFDC1,SFRP1,SEMA3D
GO:0014029	neural crest formation	14	1	0.01	0.01201	0.189725569620253	SFRP1
GO:0090177	establishment of planar polarity involve...	14	1	0.01	0.01201	0.189725569620253	SFRP1
GO:0043508	negative regulation of JUN kinase activi...	15	1	0.01	0.01286	0.189725569620253	SFRP1
GO:0060026	convergent extension	15	1	0.01	0.01286	0.189725569620253	SFRP1
GO:0060766	negative regulation of androgen receptor...	15	1	0.01	0.01286	0.189725569620253	SFRP1
GO:2000052	positive regulation of non-canonical Wnt...	15	1	0.01	0.01286	0.189725569620253	SFRP1
GO:0042249	establishment of planar polarity of embr...	16	1	0.01	0.01371	0.189725569620253	SFRP1
GO:1904948	midbrain dopaminergic neuron differentia...	16	1	0.01	0.01371	0.189725569620253	SFRP1
GO:2000095	regulation of Wnt signaling pathway, pla...	16	1	0.01	0.01371	0.189725569620253	SFRP1
GO:2000369	regulation of clathrin-dependent endocyt...	16	1	0.01	0.01371	0.189725569620253	SH3GL3
GO:0006814	sodium ion transport	213	2	0.18	0.01399	0.189725569620253	SLC9A2,CLCNKB
GO:0048705	skeletal system morphogenesis	213	2	0.18	0.01399	0.189725569620253	SFRP1,FBN2
GO:0046851	negative regulation of bone remodeling	17	1	0.01	0.01457	0.189725569620253	SFRP1
GO:0071391	cellular response to estrogen stimulus	17	1	0.01	0.01457	0.189725569620253	SFRP1
GO:0071356	cellular response to tumor necrosis fact...	219	2	0.19	0.01475	0.189725569620253	SFRP1,GBP3
GO:0001649	osteoblast differentiation	220	2	0.19	0.01487	0.189725569620253	SFRP1,FBN2
GO:0048863	stem cell differentiation	223	2	0.19	0.01526	0.189725569620253	SFRP1,SEMA3D
GO:0071380	cellular response to prostaglandin E sti...	18	1	0.02	0.01542	0.189725569620253	SFRP1
GO:0070314	G1 to G0 transition	19	1	0.02	0.01627	0.189725569620253	ZNF503
GO:0071305	cellular response to vitamin D	19	1	0.02	0.01627	0.189725569620253	SFRP1
GO:0097164	ammonium ion metabolic process	19	1	0.02	0.01627	0.189725569620253	ENPP6
GO:0098719	sodium ion import across plasma membrane	19	1	0.02	0.01627	0.189725569620253	SLC9A2
GO:2000269	regulation of fibroblast apoptotic proce...	19	1	0.02	0.01627	0.189725569620253	SFRP1
GO:0060560	developmental growth involved in morphog...	232	2	0.2	0.01645	0.189725569620253	SFRP1,SEMA3D
GO:0048762	mesenchymal cell differentiation	233	2	0.2	0.01658	0.189725569620253	SFRP1,SEMA3D
GO:0034612	response to tumor necrosis factor	240	2	0.21	0.01754	0.198202	SFRP1,GBP3
GO:0034104	negative regulation of tissue remodeling	21	1	0.02	0.01796	0.200442469135802	SFRP1
GO:0071560	cellular response to transforming growth...	250	2	0.22	0.01894	0.208801951219512	SFRP1,FBN2
GO:0071379	cellular response to prostaglandin stimu...	23	1	0.02	0.01966	0.213085714285714	SFRP1
GO:0071559	response to transforming growth factor b...	256	2	0.22	0.01980	0.213085714285714	SFRP1,FBN2
GO:0034330	cell junction organization	703	3	0.61	0.02034	0.213115402298851	SFRP1,PCDHB5,PPFIA4
GO:0090092	regulation of transmembrane receptor pro...	260	2	0.22	0.02039	0.213115402298851	SFRP1,FBN2
GO:0060740	prostate gland epithelium morphogenesis	24	1	0.02	0.02051	0.213115402298851	SFRP1
GO:0044342	type B pancreatic cell proliferation	25	1	0.02	0.02135	0.215793548387097	SFRP1
GO:0044346	fibroblast apoptotic process	25	1	0.02	0.02135	0.215793548387097	SFRP1
GO:0034695	response to prostaglandin E	26	1	0.02	0.02220	0.215793548387097	SFRP1
GO:0051894	positive regulation of focal adhesion as...	26	1	0.02	0.02220	0.215793548387097	SFRP1
GO:0060512	prostate gland morphogenesis	26	1	0.02	0.02220	0.215793548387097	SFRP1
GO:2000050	regulation of non-canonical Wnt signalin...	26	1	0.02	0.02220	0.215793548387097	SFRP1
GO:0003401	axis elongation	27	1	0.02	0.02304	0.21696	SFRP1
GO:0048843	negative regulation of axon extension in...	27	1	0.02	0.02304	0.21696	SEMA3D
GO:0070293	renal absorption	27	1	0.02	0.02304	0.21696	CLCNKB
GO:0033688	regulation of osteoblast proliferation	28	1	0.02	0.02389	0.218147070707071	SFRP1
GO:0060765	regulation of androgen receptor signalin...	28	1	0.02	0.02389	0.218147070707071	SFRP1
GO:0071295	cellular response to vitamin	28	1	0.02	0.02389	0.218147070707071	SFRP1
GO:0060485	mesenchyme development	288	2	0.25	0.02469	0.219614603174603	SFRP1,SEMA3D
GO:0010165	response to X-ray	30	1	0.03	0.02557	0.219614603174603	SFRP1
GO:0046475	glycerophospholipid catabolic process	30	1	0.03	0.02557	0.219614603174603	ENPP6
GO:0048261	negative regulation of receptor-mediated...	30	1	0.03	0.02557	0.219614603174603	SH3GL3
GO:0090287	regulation of cellular response to growt...	297	2	0.26	0.02614	0.219614603174603	SFRP1,FBN2
GO:0030154	cell differentiation	3829	7	3.3	0.02638	0.219614603174603	SFRP1,SLC9A2,FBN2,SH3GL3,SEMA3D,KIAA1522,ZNF503
GO:0045671	negative regulation of osteoclast differ...	31	1	0.03	0.02641	0.219614603174603	SFRP1
GO:0150117	positive regulation of cell-substrate ju...	31	1	0.03	0.02641	0.219614603174603	SFRP1
GO:0048841	regulation of axon extension involved in...	32	1	0.03	0.02726	0.219614603174603	SEMA3D
GO:0050869	negative regulation of B cell activation	32	1	0.03	0.02726	0.219614603174603	SFRP1
GO:0010719	negative regulation of epithelial to mes...	33	1	0.03	0.02810	0.219614603174603	SFRP1
GO:0033687	osteoblast proliferation	33	1	0.03	0.02810	0.219614603174603	SFRP1
GO:0045577	regulation of B cell differentiation	33	1	0.03	0.02810	0.219614603174603	SFRP1
GO:0048048	embryonic eye morphogenesis	33	1	0.03	0.02810	0.219614603174603	FBN2
GO:0070633	transepithelial transport	33	1	0.03	0.02810	0.219614603174603	CLCNKB
GO:0033280	response to vitamin D	34	1	0.03	0.02894	0.219614603174603	SFRP1
GO:0034694	response to prostaglandin	34	1	0.03	0.02894	0.219614603174603	SFRP1
GO:0048147	negative regulation of fibroblast prolif...	34	1	0.03	0.02894	0.219614603174603	SFRP1
GO:0071392	cellular response to estradiol stimulus	34	1	0.03	0.02894	0.219614603174603	SFRP1
GO:0071542	dopaminergic neuron differentiation	34	1	0.03	0.02894	0.219614603174603	SFRP1
GO:0048869	cellular developmental process	3902	7	3.36	0.02917	0.219614603174603	SFRP1,SLC9A2,FBN2,SH3GL3,SEMA3D,KIAA1522,ZNF503
GO:0030279	negative regulation of ossification	35	1	0.03	0.02978	0.219614603174603	SFRP1
GO:0045880	positive regulation of smoothened signal...	35	1	0.03	0.02978	0.219614603174603	SFRP1
GO:0033144	negative regulation of intracellular ste...	36	1	0.03	0.03061	0.219614603174603	SFRP1
GO:0048846	axon extension involved in axon guidance	36	1	0.03	0.03061	0.219614603174603	SEMA3D
GO:0060218	hematopoietic stem cell differentiation	36	1	0.03	0.03061	0.219614603174603	SFRP1
GO:1902284	neuron projection extension involved in ...	36	1	0.03	0.03061	0.219614603174603	SEMA3D
GO:0040013	negative regulation of locomotion	326	2	0.28	0.03107	0.22077375	SFRP1,SEMA3D
GO:0045595	regulation of cell differentiation	1468	4	1.27	0.03126	0.22077375	SFRP1,FBN2,SH3GL3,SEMA3D
GO:0045597	positive regulation of cell differentiat...	834	3	0.72	0.03181	0.222916589147287	SFRP1,FBN2,SH3GL3
GO:0046329	negative regulation of JNK cascade	38	1	0.03	0.03229	0.224539692307692	SFRP1
GO:0071692	protein localization to extracellular re...	337	2	0.29	0.03303	0.226890303030303	SFRP1,FBN2
GO:0031670	cellular response to nutrient	39	1	0.03	0.03313	0.226890303030303	SFRP1
GO:0040007	growth	854	3	0.74	0.03381	0.22910328358209	WFDC1,SFRP1,SEMA3D
GO:0046676	negative regulation of insulin secretion	40	1	0.03	0.03396	0.22910328358209	SFRP1
GO:0007178	transmembrane receptor protein serine/th...	351	2	0.3	0.03559	0.236834705882353	SFRP1,FBN2
GO:0030501	positive regulation of bone mineralizati...	42	1	0.04	0.03563	0.236834705882353	FBN2
GO:0016339	calcium-dependent cell-cell adhesion via...	43	1	0.04	0.03647	0.238904927536232	PCDHB5
GO:0048546	digestive tract morphogenesis	43	1	0.04	0.03647	0.238904927536232	SFRP1
GO:0030517	negative regulation of axon extension	45	1	0.04	0.03813	0.239371666666667	SEMA3D
GO:0050919	negative chemotaxis	45	1	0.04	0.03813	0.239371666666667	SEMA3D
GO:0071526	semaphorin-plexin signaling pathway	45	1	0.04	0.03813	0.239371666666667	SEMA3D
GO:0072583	clathrin-dependent endocytosis	45	1	0.04	0.03813	0.239371666666667	SH3GL3
GO:0090278	negative regulation of peptide hormone s...	45	1	0.04	0.03813	0.239371666666667	SFRP1
GO:1902041	regulation of extrinsic apoptotic signal...	45	1	0.04	0.03813	0.239371666666667	SFRP1
GO:0048585	negative regulation of response to stimu...	1571	4	1.35	0.03895	0.240384402515723	WFDC1,SFRP1,FBN2,SEMA3D
GO:0030521	androgen receptor signaling pathway	47	1	0.04	0.03979	0.240384402515723	SFRP1
GO:0030850	prostate gland development	47	1	0.04	0.03979	0.240384402515723	SFRP1
GO:0045668	negative regulation of osteoblast differ...	47	1	0.04	0.03979	0.240384402515723	SFRP1
GO:0046850	regulation of bone remodeling	47	1	0.04	0.03979	0.240384402515723	SFRP1
GO:0002762	negative regulation of myeloid leukocyte...	49	1	0.04	0.04145	0.240384402515723	SFRP1
GO:0032873	negative regulation of stress-activated ...	49	1	0.04	0.04145	0.240384402515723	SFRP1
GO:0045806	negative regulation of endocytosis	49	1	0.04	0.04145	0.240384402515723	SH3GL3
GO:0050732	negative regulation of peptidyl-tyrosine...	49	1	0.04	0.04145	0.240384402515723	SFRP1
GO:0060688	regulation of morphogenesis of a branchi...	49	1	0.04	0.04145	0.240384402515723	SFRP1
GO:0009395	phospholipid catabolic process	50	1	0.04	0.04228	0.240384402515723	ENPP6
GO:0045778	positive regulation of ossification	50	1	0.04	0.04228	0.240384402515723	FBN2
GO:0070169	positive regulation of biomineral tissue...	50	1	0.04	0.04228	0.240384402515723	FBN2
GO:0070303	negative regulation of stress-activated ...	50	1	0.04	0.04228	0.240384402515723	SFRP1
GO:0110151	positive regulation of biomineralization	50	1	0.04	0.04228	0.240384402515723	FBN2
GO:0032102	negative regulation of response to exter...	388	2	0.33	0.04273	0.240564444444444	WFDC1,SEMA3D
GO:0045620	negative regulation of lymphocyte differ...	51	1	0.04	0.04311	0.240564444444444	SFRP1
GO:2001238	positive regulation of extrinsic apoptot...	51	1	0.04	0.04311	0.240564444444444	SFRP1
GO:0001755	neural crest cell migration	52	1	0.04	0.04394	0.240737939393939	SEMA3D
GO:0051496	positive regulation of stress fiber asse...	52	1	0.04	0.04394	0.240737939393939	SFRP1
GO:0060071	Wnt signaling pathway, planar cell polar...	52	1	0.04	0.04394	0.240737939393939	SFRP1
GO:0001503	ossification	397	2	0.34	0.04454	0.242555180722892	SFRP1,FBN2
GO:0051051	negative regulation of transport	406	2	0.35	0.04639	0.24978380952381	SFRP1,SH3GL3
GO:0090175	regulation of establishment of planar po...	55	1	0.05	0.04642	0.24978380952381	SFRP1
GO:0034329	cell junction assembly	410	2	0.35	0.04721	0.249789473684211	SFRP1,PCDHB5
GO:0001954	positive regulation of cell-matrix adhes...	56	1	0.05	0.04725	0.249789473684211	SFRP1
GO:0030514	negative regulation of BMP signaling pat...	56	1	0.05	0.04725	0.249789473684211	SFRP1
GO:0043407	negative regulation of MAP kinase activi...	57	1	0.05	0.04807	0.252646976744186	SFRP1
GO:0046503	glycerolipid catabolic process	58	1	0.05	0.04889	0.255471445086705	ENPP6
GO:0045670	regulation of osteoclast differentiation	59	1	0.05	0.04972	0.256516243093923	SFRP1
GO:0010975	regulation of neuron projection developm...	422	2	0.36	0.04973	0.256516243093923	SFRP1,SEMA3D
GO:0001756	somitogenesis	60	1	0.05	0.05054	0.256516243093923	SFRP1
GO:0035019	somatic stem cell population maintenance	60	1	0.05	0.05054	0.256516243093923	SFRP1
GO:0043506	regulation of JUN kinase activity	60	1	0.05	0.05054	0.256516243093923	SFRP1
GO:0032233	positive regulation of actin filament bu...	61	1	0.05	0.05136	0.256516243093923	SFRP1
GO:0050922	negative regulation of chemotaxis	61	1	0.05	0.05136	0.256516243093923	SEMA3D
GO:1905330	regulation of morphogenesis of an epithe...	61	1	0.05	0.05136	0.256516243093923	SFRP1
GO:0050709	negative regulation of protein secretion	63	1	0.05	0.05300	0.260391304347826	SFRP1
GO:0051893	regulation of focal adhesion assembly	63	1	0.05	0.05300	0.260391304347826	SFRP1
GO:0090109	regulation of cell-substrate junction as...	63	1	0.05	0.05300	0.260391304347826	SFRP1
GO:0045600	positive regulation of fat cell differen...	64	1	0.06	0.05382	0.261576774193548	SFRP1
GO:0050771	negative regulation of axonogenesis	64	1	0.06	0.05382	0.261576774193548	SEMA3D
GO:0045669	positive regulation of osteoblast differ...	65	1	0.06	0.05464	0.262737021276596	FBN2
GO:0046888	negative regulation of hormone secretion	65	1	0.06	0.05464	0.262737021276596	SFRP1
GO:0043627	response to estrogen	66	1	0.06	0.05546	0.265268994708995	SFRP1
GO:0050808	synapse organization	452	2	0.39	0.05624	0.266074226804124	PCDHB5,PPFIA4
GO:0031640	killing of cells of other organism	68	1	0.06	0.05710	0.266074226804124	GBP3
GO:0034103	regulation of tissue remodeling	68	1	0.06	0.05710	0.266074226804124	SFRP1
GO:0061045	negative regulation of wound healing	68	1	0.06	0.05710	0.266074226804124	WFDC1
GO:0150116	regulation of cell-substrate junction or...	68	1	0.06	0.05710	0.266074226804124	SFRP1
GO:0002792	negative regulation of peptide secretion	69	1	0.06	0.05791	0.268464820512821	SFRP1
GO:0071479	cellular response to ionizing radiation	70	1	0.06	0.05873	0.270877142857143	SFRP1
GO:0033143	regulation of intracellular steroid horm...	71	1	0.06	0.05955	0.271884848484849	SFRP1
GO:0048488	synaptic vesicle endocytosis	71	1	0.06	0.05955	0.271884848484849	SH3GL3
GO:0035567	non-canonical Wnt signaling pathway	72	1	0.06	0.06036	0.2728272	SFRP1
GO:0140238	presynaptic endocytosis	72	1	0.06	0.06036	0.2728272	SH3GL3
GO:0001736	establishment of planar polarity	73	1	0.06	0.06117	0.273750891089109	SFRP1
GO:0007164	establishment of tissue polarity	73	1	0.06	0.06117	0.273750891089109	SFRP1
GO:0014032	neural crest cell development	74	1	0.06	0.06199	0.274700784313726	SEMA3D
GO:0030500	regulation of bone mineralization	74	1	0.06	0.06199	0.274700784313726	FBN2
GO:0009888	tissue development	1829	4	1.58	0.06285	0.277153170731707	SFRP1,SLC9A2,FBN2,SEMA3D
GO:0009798	axis specification	76	1	0.07	0.06361	0.279142912621359	SFRP1
GO:0061053	somite development	77	1	0.07	0.06442	0.281331787439614	SFRP1
GO:0009953	dorsal/ventral pattern formation	79	1	0.07	0.06605	0.284329523809524	SFRP1
GO:0014031	mesenchymal cell development	79	1	0.07	0.06605	0.284329523809524	SEMA3D
GO:0048864	stem cell development	79	1	0.07	0.06605	0.284329523809524	SEMA3D
GO:0036465	synaptic vesicle recycling	80	1	0.07	0.06686	0.286452322274882	SH3GL3
GO:0008625	extrinsic apoptotic signaling pathway vi...	81	1	0.07	0.06766	0.28655962962963	SFRP1
GO:0033273	response to vitamin	81	1	0.07	0.06766	0.28655962962963	SFRP1
GO:0001501	skeletal system development	504	2	0.43	0.06821	0.28655962962963	SFRP1,FBN2
GO:0008589	regulation of smoothened signaling pathw...	82	1	0.07	0.06847	0.28655962962963	SFRP1
GO:1902476	chloride transmembrane transport	82	1	0.07	0.06847	0.28655962962963	CLCNKB
GO:0045666	positive regulation of neuron differenti...	84	1	0.07	0.07009	0.28716125	SH3GL3
GO:0051453	regulation of intracellular pH	84	1	0.07	0.07009	0.28716125	SLC9A2
GO:0030901	midbrain development	85	1	0.07	0.07089	0.28716125	SFRP1
GO:0046849	bone remodeling	85	1	0.07	0.07089	0.28716125	SFRP1
GO:0048041	focal adhesion assembly	85	1	0.07	0.07089	0.28716125	SFRP1
GO:0030641	regulation of cellular pH	88	1	0.08	0.07331	0.28716125	SLC9A2
GO:0045638	negative regulation of myeloid cell diff...	88	1	0.08	0.07331	0.28716125	SFRP1
GO:0048145	regulation of fibroblast proliferation	88	1	0.08	0.07331	0.28716125	SFRP1
GO:1903035	negative regulation of response to wound...	88	1	0.08	0.07331	0.28716125	WFDC1
GO:0001843	neural tube closure	89	1	0.08	0.07411	0.28716125	SFRP1
GO:0030516	regulation of axon extension	89	1	0.08	0.07411	0.28716125	SEMA3D
GO:0035282	segmentation	89	1	0.08	0.07411	0.28716125	SFRP1
GO:0030512	negative regulation of transforming grow...	90	1	0.08	0.07492	0.28716125	FBN2
GO:0060606	tube closure	90	1	0.08	0.07492	0.28716125	SFRP1
GO:0097306	cellular response to alcohol	90	1	0.08	0.07492	0.28716125	SFRP1
GO:0051492	regulation of stress fiber assembly	91	1	0.08	0.07572	0.28716125	SFRP1
GO:0070167	regulation of biomineral tissue developm...	92	1	0.08	0.07652	0.28716125	FBN2
GO:0110149	regulation of biomineralization	92	1	0.08	0.07652	0.28716125	FBN2
GO:0001657	ureteric bud development	93	1	0.08	0.07732	0.28716125	SFRP1
GO:0008585	female gonad development	93	1	0.08	0.07732	0.28716125	SFRP1
GO:0071396	cellular response to lipid	543	2	0.47	0.07771	0.28716125	SFRP1,GBP3
GO:0014020	primary neural tube formation	94	1	0.08	0.07812	0.28716125	SFRP1
GO:0045185	maintenance of protein location	94	1	0.08	0.07812	0.28716125	FBN2
GO:0072163	mesonephric epithelium development	94	1	0.08	0.07812	0.28716125	SFRP1
GO:0072164	mesonephric tubule development	94	1	0.08	0.07812	0.28716125	SFRP1
GO:0001738	morphogenesis of a polarized epithelium	95	1	0.08	0.07892	0.28716125	SFRP1
GO:1901890	positive regulation of cell junction ass...	95	1	0.08	0.07892	0.28716125	SFRP1
GO:0032502	developmental process	5806	8	5.01	0.07937	0.28716125	SFRP1,PCDHB5,SLC9A2,FBN2,SH3GL3,SEMA3D,KIAA1522,ZNF503
GO:0007044	cell-substrate junction assembly	96	1	0.08	0.07972	0.28716125	SFRP1
GO:0030316	osteoclast differentiation	96	1	0.08	0.07972	0.28716125	SFRP1
GO:0044344	cellular response to fibroblast growth f...	96	1	0.08	0.07972	0.28716125	SFRP1
GO:1901655	cellular response to ketone	96	1	0.08	0.07972	0.28716125	SFRP1
GO:0006821	chloride transport	97	1	0.08	0.08052	0.28716125	CLCNKB
GO:0010717	regulation of epithelial to mesenchymal ...	97	1	0.08	0.08052	0.28716125	SFRP1
GO:0046545	development of primary female sexual cha...	97	1	0.08	0.08052	0.28716125	SFRP1
GO:0048598	embryonic morphogenesis	555	2	0.48	0.08071	0.28716125	SFRP1,FBN2
GO:0001823	mesonephros development	98	1	0.08	0.08132	0.28716125	SFRP1
GO:0006885	regulation of pH	98	1	0.08	0.08132	0.28716125	SLC9A2
GO:0090288	negative regulation of cellular response...	98	1	0.08	0.08132	0.28716125	SFRP1
GO:1902106	negative regulation of leukocyte differe...	98	1	0.08	0.08132	0.28716125	SFRP1
GO:0043086	negative regulation of catalytic activit...	559	2	0.48	0.08172	0.287450894941634	WFDC1,SFRP1
GO:0030510	regulation of BMP signaling pathway	100	1	0.09	0.08291	0.288256603773585	SFRP1
GO:0110020	regulation of actomyosin structure organ...	100	1	0.09	0.08291	0.288256603773585	SFRP1
GO:0001841	neural tube formation	101	1	0.09	0.08371	0.288256603773585	SFRP1
GO:0032231	regulation of actin filament bundle asse...	102	1	0.09	0.08450	0.288256603773585	SFRP1
GO:0048144	fibroblast proliferation	102	1	0.09	0.08450	0.288256603773585	SFRP1
GO:0071774	response to fibroblast growth factor	102	1	0.09	0.08450	0.288256603773585	SFRP1
GO:0098661	inorganic anion transmembrane transport	102	1	0.09	0.08450	0.288256603773585	CLCNKB
GO:1903707	negative regulation of hemopoiesis	102	1	0.09	0.08450	0.288256603773585	SFRP1
GO:0150115	cell-substrate junction organization	103	1	0.09	0.08530	0.289313605947955	SFRP1
GO:0032355	response to estradiol	104	1	0.09	0.08609	0.289313605947955	SFRP1
GO:0061387	regulation of extent of cell growth	104	1	0.09	0.08609	0.289313605947955	SEMA3D
GO:0090263	positive regulation of canonical Wnt sig...	104	1	0.09	0.08609	0.289313605947955	SFRP1
GO:0048259	regulation of receptor-mediated endocyto...	105	1	0.09	0.08689	0.289771304347826	SH3GL3
GO:0051094	positive regulation of developmental pro...	1251	3	1.08	0.08705	0.289771304347826	SFRP1,FBN2,SH3GL3
GO:0048640	negative regulation of developmental gro...	106	1	0.09	0.08768	0.289771304347826	SEMA3D
GO:0003014	renal system process	107	1	0.09	0.08847	0.289771304347826	CLCNKB
GO:0030038	contractile actin filament bundle assemb...	107	1	0.09	0.08847	0.289771304347826	SFRP1
GO:0043149	stress fiber assembly	107	1	0.09	0.08847	0.289771304347826	SFRP1
GO:0071901	negative regulation of protein serine/th...	107	1	0.09	0.08847	0.289771304347826	SFRP1
GO:0030004	cellular monovalent inorganic cation hom...	108	1	0.09	0.08926	0.291203404255319	SLC9A2
GO:0048589	developmental growth	590	2	0.51	0.08970	0.291203404255319	SFRP1,SEMA3D
GO:0046660	female sex differentiation	109	1	0.09	0.09005	0.291203404255319	SFRP1
GO:0030182	neuron differentiation	1273	3	1.1	0.09071	0.291203404255319	SFRP1,SH3GL3,SEMA3D
GO:0098659	inorganic cation import across plasma me...	110	1	0.09	0.09084	0.291203404255319	SLC9A2
GO:0099587	inorganic ion import across plasma membr...	110	1	0.09	0.09084	0.291203404255319	SLC9A2
GO:0002761	regulation of myeloid leukocyte differen...	111	1	0.1	0.09163	0.291667323943662	SFRP1
GO:0030518	intracellular steroid hormone receptor s...	111	1	0.1	0.09163	0.291667323943662	SFRP1
GO:0030326	embryonic limb morphogenesis	113	1	0.1	0.09321	0.293078055555556	FBN2
GO:0035113	embryonic appendage morphogenesis	113	1	0.1	0.09321	0.293078055555556	FBN2
GO:0051261	protein depolymerization	113	1	0.1	0.09321	0.293078055555556	SH3GL3
GO:0120035	regulation of plasma membrane bounded ce...	604	2	0.52	0.09337	0.293078055555556	SFRP1,SEMA3D
GO:0051224	negative regulation of protein transport	115	1	0.1	0.09479	0.29609095890411	SFRP1
GO:0022612	gland morphogenesis	116	1	0.1	0.09557	0.29609095890411	SFRP1
GO:0030282	bone mineralization	116	1	0.1	0.09557	0.29609095890411	FBN2
GO:2000026	regulation of multicellular organismal d...	1302	3	1.12	0.09564	0.29609095890411	SFRP1,FBN2,SEMA3D
GO:0001952	regulation of cell-matrix adhesion	117	1	0.1	0.09636	0.297301843003413	SFRP1
GO:0048675	axon extension	118	1	0.1	0.09714	0.298381288135593	SEMA3D
GO:0031344	regulation of cell projection organizati...	619	2	0.53	0.09737	0.298381288135593	SFRP1,SEMA3D
GO:1904950	negative regulation of establishment of ...	119	1	0.1	0.09793	0.298807003367003	SFRP1
GO:0045596	negative regulation of cell differentiat...	622	2	0.54	0.09817	0.298807003367003	SFRP1,SEMA3D
GO:0048565	digestive tract development	120	1	0.1	0.09871	0.299442416107383	SFRP1
GO:0001838	embryonic epithelial tube formation	122	1	0.11	0.10028	0.303187692307692	SFRP1
GO:0061041	regulation of wound healing	123	1	0.11	0.10106	0.304527466666667	WFDC1
GO:0010811	positive regulation of cell-substrate ad...	124	1	0.11	0.10184	0.305858338870432	SFRP1
GO:0045598	regulation of fat cell differentiation	125	1	0.11	0.10262	0.307180397350993	SFRP1
GO:2000027	regulation of animal organ morphogenesis	126	1	0.11	0.10340	0.307773594771242	SFRP1
GO:0071363	cellular response to growth factor stimu...	644	2	0.56	0.10414	0.307773594771242	SFRP1,FBN2
GO:0050680	negative regulation of epithelial cell p...	127	1	0.11	0.10418	0.307773594771242	SFRP1
GO:0050864	regulation of B cell activation	127	1	0.11	0.10418	0.307773594771242	SFRP1
GO:0055123	digestive system development	129	1	0.11	0.10574	0.30827509202454	SFRP1
GO:0090090	negative regulation of canonical Wnt sig...	130	1	0.11	0.10652	0.30827509202454	SFRP1
GO:0008285	negative regulation of cell population p...	654	2	0.56	0.10688	0.30827509202454	SFRP1,ZNF503
GO:0043401	steroid hormone mediated signaling pathw...	131	1	0.11	0.10730	0.30827509202454	SFRP1
GO:0071456	cellular response to hypoxia	131	1	0.11	0.10730	0.30827509202454	SFRP1
GO:0002244	hematopoietic progenitor cell differenti...	132	1	0.11	0.10807	0.30827509202454	SFRP1
GO:0008584	male gonad development	132	1	0.11	0.10807	0.30827509202454	SFRP1
GO:0017015	regulation of transforming growth factor...	132	1	0.11	0.10807	0.30827509202454	FBN2
GO:0030183	B cell differentiation	132	1	0.11	0.10807	0.30827509202454	SFRP1
GO:0046546	development of primary male sexual chara...	133	1	0.11	0.10885	0.30827509202454	SFRP1
GO:0050768	negative regulation of neurogenesis	133	1	0.11	0.10885	0.30827509202454	SEMA3D
GO:0010212	response to ionizing radiation	134	1	0.12	0.10962	0.30827509202454	SFRP1
GO:0010977	negative regulation of neuron projection...	134	1	0.12	0.10962	0.30827509202454	SEMA3D
GO:2001235	positive regulation of apoptotic signali...	134	1	0.12	0.10962	0.30827509202454	SFRP1
GO:0046328	regulation of JNK cascade	135	1	0.12	0.11040	0.30827509202454	SFRP1
GO:0072175	epithelial tube formation	135	1	0.12	0.11040	0.30827509202454	SFRP1
GO:1903844	regulation of cellular response to trans...	135	1	0.12	0.11040	0.30827509202454	FBN2
GO:0015698	inorganic anion transport	136	1	0.12	0.11117	0.30827509202454	CLCNKB
GO:0035107	appendage morphogenesis	136	1	0.12	0.11117	0.30827509202454	FBN2
GO:0035108	limb morphogenesis	136	1	0.12	0.11117	0.30827509202454	FBN2
GO:0070848	response to growth factor	672	2	0.58	0.11188	0.308545121951219	SFRP1,FBN2
GO:0046434	organophosphate catabolic process	137	1	0.12	0.11195	0.308545121951219	ENPP6
GO:1903531	negative regulation of secretion by cell	138	1	0.12	0.11272	0.309020963855422	SFRP1
GO:0030177	positive regulation of Wnt signaling pat...	139	1	0.12	0.11349	0.309020963855422	SFRP1
GO:0043624	cellular protein complex disassembly	139	1	0.12	0.11349	0.309020963855422	SH3GL3
GO:0072073	kidney epithelium development	139	1	0.12	0.11349	0.309020963855422	SFRP1
GO:0051961	negative regulation of nervous system de...	140	1	0.12	0.11426	0.309485476190476	SEMA3D
GO:0051129	negative regulation of cellular componen...	683	2	0.59	0.11496	0.309485476190476	SH3GL3,SEMA3D
GO:0007224	smoothened signaling pathway	141	1	0.12	0.11503	0.309485476190476	SFRP1
GO:0007584	response to nutrient	141	1	0.12	0.11503	0.309485476190476	SFRP1
GO:0036294	cellular response to decreased oxygen le...	142	1	0.12	0.11580	0.310632640949555	SFRP1
GO:0035148	tube formation	144	1	0.12	0.11734	0.312906666666667	SFRP1
GO:0048592	eye morphogenesis	144	1	0.12	0.11734	0.312906666666667	FBN2
GO:0016331	morphogenesis of embryonic epithelium	145	1	0.13	0.11811	0.314033647058824	SFRP1
GO:0048699	generation of neurons	1431	3	1.23	0.11895	0.315339589442815	SFRP1,SH3GL3,SEMA3D
GO:0051250	negative regulation of lymphocyte activa...	147	1	0.13	0.11965	0.315345772594752	SFRP1
GO:0055067	monovalent inorganic cation homeostasis	147	1	0.13	0.11965	0.315345772594752	SLC9A2
GO:0061351	neural precursor cell proliferation	148	1	0.13	0.12041	0.315509101449275	ZNF503
GO:2001236	regulation of extrinsic apoptotic signal...	148	1	0.13	0.12041	0.315509101449275	SFRP1
GO:0007399	nervous system development	2292	4	1.98	0.12249	0.316972782369146	SFRP1,PCDHB5,SH3GL3,SEMA3D
GO:0007156	homophilic cell adhesion via plasma memb...	151	1	0.13	0.12271	0.316972782369146	PCDHB5
GO:0050770	regulation of axonogenesis	151	1	0.13	0.12271	0.316972782369146	SEMA3D
GO:0050796	regulation of insulin secretion	151	1	0.13	0.12271	0.316972782369146	SFRP1
GO:0050728	negative regulation of inflammatory resp...	152	1	0.13	0.12347	0.316972782369146	WFDC1
GO:0051048	negative regulation of secretion	152	1	0.13	0.12347	0.316972782369146	SFRP1
GO:0046661	male sex differentiation	153	1	0.13	0.12424	0.316972782369146	SFRP1
GO:0035725	sodium ion transmembrane transport	154	1	0.13	0.12500	0.316972782369146	SLC9A2
GO:0051128	regulation of cellular component organiz...	2313	4	1.99	0.12569	0.316972782369146	WFDC1,SFRP1,SH3GL3,SEMA3D
GO:0030509	BMP signaling pathway	155	1	0.13	0.12576	0.316972782369146	SFRP1
GO:0021915	neural tube development	156	1	0.13	0.12652	0.316972782369146	SFRP1
GO:0031214	biomineral tissue development	156	1	0.13	0.12652	0.316972782369146	FBN2
GO:0051017	actin filament bundle assembly	156	1	0.13	0.12652	0.316972782369146	SFRP1
GO:0110148	biomineralization	156	1	0.13	0.12652	0.316972782369146	FBN2
GO:0030307	positive regulation of cell growth	157	1	0.14	0.12728	0.316972782369146	SFRP1
GO:0048771	tissue remodeling	157	1	0.14	0.12728	0.316972782369146	SFRP1
GO:0071453	cellular response to oxygen levels	157	1	0.14	0.12728	0.316972782369146	SFRP1
GO:1903034	regulation of response to wounding	157	1	0.14	0.12728	0.316972782369146	WFDC1
GO:0001837	epithelial to mesenchymal transition	158	1	0.14	0.12804	0.317989450549451	SFRP1
GO:0050793	regulation of developmental process	2331	4	2.01	0.12846	0.318128961748634	SFRP1,FBN2,SH3GL3,SEMA3D
GO:0061572	actin filament bundle organization	159	1	0.14	0.12880	0.318128961748634	SFRP1
GO:0030178	negative regulation of Wnt signaling pat...	163	1	0.14	0.13184	0.322117189189189	SFRP1
GO:0071478	cellular response to radiation	163	1	0.14	0.13184	0.322117189189189	SFRP1
GO:0071772	response to BMP	163	1	0.14	0.13184	0.322117189189189	SFRP1
GO:0071773	cellular response to BMP stimulus	163	1	0.14	0.13184	0.322117189189189	SFRP1
GO:0009267	cellular response to starvation	165	1	0.14	0.13335	0.324928301886792	SFRP1
GO:0007254	JNK cascade	166	1	0.14	0.13411	0.325901720430108	SFRP1
GO:0043409	negative regulation of MAPK cascade	167	1	0.14	0.13486	0.326845683646113	SFRP1
GO:0019827	stem cell population maintenance	169	1	0.15	0.13637	0.32786829787234	SFRP1
GO:0048736	appendage development	169	1	0.15	0.13637	0.32786829787234	FBN2
GO:0060173	limb development	169	1	0.15	0.13637	0.32786829787234	FBN2
GO:0010466	negative regulation of peptidase activit...	170	1	0.15	0.13712	0.327927195767196	WFDC1
GO:0010721	negative regulation of cell development	170	1	0.15	0.13712	0.327927195767196	SEMA3D
GO:0071345	cellular response to cytokine stimulus	762	2	0.66	0.13778	0.328636200527704	SFRP1,GBP3
GO:1990138	neuron projection extension	172	1	0.15	0.13863	0.328927874015748	SEMA3D
GO:2000241	regulation of reproductive process	172	1	0.15	0.13863	0.328927874015748	SFRP1
GO:0098727	maintenance of cell number	173	1	0.15	0.13938	0.32984167539267	SFRP1
GO:0061138	morphogenesis of a branching epithelium	174	1	0.15	0.14013	0.330750704960835	SFRP1
GO:0002695	negative regulation of leukocyte activat...	175	1	0.15	0.14088	0.330793558441558	SFRP1
GO:0021953	central nervous system neuron differenti...	175	1	0.15	0.14088	0.330793558441558	SFRP1
GO:0007369	gastrulation	176	1	0.15	0.14163	0.330835968992248	SFRP1
GO:0009755	hormone-mediated signaling pathway	176	1	0.15	0.14163	0.330835968992248	SFRP1
GO:0031345	negative regulation of cell projection o...	178	1	0.15	0.14313	0.331768	SEMA3D
GO:0090276	regulation of peptide hormone secretion	178	1	0.15	0.14313	0.331768	SFRP1
GO:0098739	import across plasma membrane	178	1	0.15	0.14313	0.331768	SLC9A2
GO:0008361	regulation of cell size	179	1	0.15	0.14387	0.332630383631714	SEMA3D
GO:0043405	regulation of MAP kinase activity	180	1	0.16	0.14462	0.333511428571429	SFRP1
GO:0022008	neurogenesis	1564	3	1.35	0.14518	0.333539289340102	SFRP1,SH3GL3,SEMA3D
GO:0030073	insulin secretion	181	1	0.16	0.14537	0.333539289340102	SFRP1
GO:0032872	regulation of stress-activated MAPK casc...	182	1	0.16	0.14611	0.333571457286432	SFRP1
GO:0009605	response to external stimulus	2444	4	2.11	0.14650	0.333571457286432	WFDC1,SFRP1,GBP3,SEMA3D
GO:0007416	synapse assembly	183	1	0.16	0.14686	0.333571457286432	PCDHB5
GO:0071805	potassium ion transmembrane transport	183	1	0.16	0.14686	0.333571457286432	SLC9A2
GO:0001906	cell killing	184	1	0.16	0.14760	0.334412030075188	GBP3
GO:0009952	anterior/posterior pattern specification	186	1	0.16	0.14909	0.336095086848635	SFRP1
GO:0070302	regulation of stress-activated protein k...	186	1	0.16	0.14909	0.336095086848635	SFRP1
GO:0099504	synaptic vesicle cycle	187	1	0.16	0.14983	0.336095086848635	SH3GL3
GO:1901654	response to ketone	187	1	0.16	0.14983	0.336095086848635	SFRP1
GO:0050679	positive regulation of epithelial cell p...	189	1	0.16	0.15132	0.338597227722772	SFRP1
GO:0001763	morphogenesis of a branching structure	190	1	0.16	0.15206	0.339412938271605	SFRP1
GO:0032269	negative regulation of cellular protein ...	814	2	0.7	0.15337	0.341032334152334	WFDC1,SFRP1
GO:1903792	negative regulation of anion transport	192	1	0.17	0.15354	0.341032334152334	SFRP1
GO:0033993	response to lipid	818	2	0.71	0.15458	0.341707632850242	SFRP1,GBP3
GO:0050866	negative regulation of cell activation	195	1	0.17	0.15576	0.341707632850242	SFRP1
GO:0071222	cellular response to lipopolysaccharide	195	1	0.17	0.15576	0.341707632850242	GBP3
GO:0071383	cellular response to steroid hormone sti...	195	1	0.17	0.15576	0.341707632850242	SFRP1
GO:0006469	negative regulation of protein kinase ac...	196	1	0.17	0.15649	0.341707632850242	SFRP1
GO:0045637	regulation of myeloid cell differentiati...	196	1	0.17	0.15649	0.341707632850242	SFRP1
GO:1901888	regulation of cell junction assembly	196	1	0.17	0.15649	0.341707632850242	SFRP1
GO:0007179	transforming growth factor beta receptor...	197	1	0.17	0.15723	0.342496192771084	FBN2
GO:0042594	response to starvation	198	1	0.17	0.15797	0.343280961538461	SFRP1
GO:0045619	regulation of lymphocyte differentiation	199	1	0.17	0.15870	0.344040287769784	SFRP1
GO:0031032	actomyosin structure organization	201	1	0.17	0.16017	0.345569642004773	SFRP1
GO:1902600	proton transmembrane transport	201	1	0.17	0.16017	0.345569642004773	SLC9A2
GO:0030100	regulation of endocytosis	202	1	0.17	0.16091	0.345839049881235	SH3GL3
GO:0051049	regulation of transport	1640	3	1.41	0.16106	0.345839049881235	SFRP1,SH3GL3,CLCNKB
GO:0006813	potassium ion transport	204	1	0.18	0.16237	0.346787981220657	SLC9A2
GO:0008406	gonad development	205	1	0.18	0.16310	0.346787981220657	SFRP1
GO:0071219	cellular response to molecule of bacteri...	205	1	0.18	0.16310	0.346787981220657	GBP3
GO:1902905	positive regulation of supramolecular fi...	205	1	0.18	0.16310	0.346787981220657	SFRP1
GO:0048523	negative regulation of cellular process	4509	6	3.89	0.16342	0.346787981220657	WFDC1,SFRP1,FBN2,SH3GL3,SEMA3D,ZNF503
GO:0034097	response to cytokine	850	2	0.73	0.16438	0.347596448598131	SFRP1,GBP3
GO:0044242	cellular lipid catabolic process	207	1	0.18	0.16457	0.347596448598131	ENPP6
GO:0010810	regulation of cell-substrate adhesion	209	1	0.18	0.16603	0.349770394431554	SFRP1
GO:0045137	development of primary sexual characteri...	210	1	0.18	0.16676	0.349770394431554	SFRP1
GO:0099003	vesicle-mediated transport in synapse	210	1	0.18	0.16676	0.349770394431554	SH3GL3
GO:0045927	positive regulation of growth	214	1	0.18	0.16967	0.353053090909091	SFRP1
GO:0051093	negative regulation of developmental pro...	869	2	0.75	0.17026	0.353053090909091	SFRP1,SEMA3D
GO:0007411	axon guidance	215	1	0.19	0.17039	0.353053090909091	SEMA3D
GO:0097485	neuron projection guidance	215	1	0.19	0.17039	0.353053090909091	SEMA3D
GO:0098660	inorganic ion transmembrane transport	870	2	0.75	0.17057	0.353053090909091	SLC9A2,CLCNKB
GO:0033673	negative regulation of kinase activity	216	1	0.19	0.17112	0.353053090909091	SFRP1
GO:0050920	regulation of chemotaxis	216	1	0.19	0.17112	0.353053090909091	SEMA3D
GO:0022603	regulation of anatomical structure morph...	873	2	0.75	0.17150	0.353053090909091	SFRP1,SEMA3D
GO:0051495	positive regulation of cytoskeleton orga...	217	1	0.19	0.17184	0.353053090909091	SFRP1
GO:0044092	negative regulation of molecular functio...	878	2	0.76	0.17306	0.354421176470588	WFDC1,SFRP1
GO:0097191	extrinsic apoptotic signaling pathway	219	1	0.19	0.17329	0.354421176470588	SFRP1
GO:0030072	peptide hormone secretion	220	1	0.19	0.17402	0.35511079006772	SFRP1
GO:0002573	myeloid leukocyte differentiation	221	1	0.19	0.17474	0.355640896860987	SFRP1
GO:0051248	negative regulation of protein metabolic...	885	2	0.76	0.17524	0.355640896860987	WFDC1,SFRP1
GO:0048588	developmental cell growth	222	1	0.19	0.17546	0.355640896860987	SEMA3D
GO:0045444	fat cell differentiation	224	1	0.19	0.17690	0.357189274725275	SFRP1
GO:0051403	stress-activated MAPK cascade	225	1	0.19	0.17762	0.357189274725275	SFRP1
GO:0031669	cellular response to nutrient levels	226	1	0.19	0.17834	0.357189274725275	SFRP1
GO:0030334	regulation of cell migration	896	2	0.77	0.17869	0.357189274725275	SFRP1,SEMA3D
GO:0007160	cell-matrix adhesion	227	1	0.2	0.17906	0.357189274725275	SFRP1
GO:0050730	regulation of peptidyl-tyrosine phosphor...	227	1	0.2	0.17906	0.357189274725275	SFRP1
GO:0032879	regulation of localization	2634	4	2.27	0.17923	0.357189274725275	SFRP1,SH3GL3,SEMA3D,CLCNKB
GO:0042742	defense response to bacterium	228	1	0.2	0.17978	0.357189274725275	GBP3
GO:0046883	regulation of hormone secretion	228	1	0.2	0.17978	0.357189274725275	SFRP1
GO:0010629	negative regulation of gene expression	904	2	0.78	0.18120	0.358264279475983	SFRP1,ZNF503
GO:0097305	response to alcohol	230	1	0.2	0.18122	0.358264279475983	SFRP1
GO:0032101	regulation of response to external stimu...	905	2	0.78	0.18151	0.358264279475983	WFDC1,SEMA3D
GO:0071216	cellular response to biotic stimulus	231	1	0.2	0.18193	0.358310936819172	GBP3
GO:0031098	stress-activated protein kinase signalin...	232	1	0.2	0.18265	0.358946956521739	SFRP1
GO:0007167	enzyme linked receptor protein signaling...	910	2	0.78	0.18309	0.35903114967462	SFRP1,FBN2
GO:0031175	neuron projection development	915	2	0.79	0.18466	0.361326060606061	SFRP1,SEMA3D
GO:0032984	protein-containing complex disassembly	238	1	0.21	0.18694	0.364210689655172	SH3GL3
GO:0045165	cell fate commitment	238	1	0.21	0.18694	0.364210689655172	SFRP1
GO:0007417	central nervous system development	928	2	0.8	0.18877	0.365023659574468	SFRP1,SH3GL3
GO:0050708	regulation of protein secretion	241	1	0.21	0.18907	0.365023659574468	SFRP1
GO:0051336	regulation of hydrolase activity	930	2	0.8	0.18941	0.365023659574468	WFDC1,SFRP1
GO:0031348	negative regulation of defense response	242	1	0.21	0.18978	0.365023659574468	WFDC1
GO:0060828	regulation of canonical Wnt signaling pa...	242	1	0.21	0.18978	0.365023659574468	SFRP1
GO:0090596	sensory organ morphogenesis	242	1	0.21	0.18978	0.365023659574468	FBN2
GO:0006898	receptor-mediated endocytosis	244	1	0.21	0.19120	0.366974097664544	SH3GL3
GO:0009887	animal organ morphogenesis	937	2	0.81	0.19163	0.367020169491525	SFRP1,FBN2
GO:0007548	sex differentiation	248	1	0.21	0.19403	0.369536168421053	SFRP1
GO:0051348	negative regulation of transferase activ...	248	1	0.21	0.19403	0.369536168421053	SFRP1
GO:2000145	regulation of cell motility	945	2	0.81	0.19417	0.369536168421053	SFRP1,SEMA3D
GO:0098657	import into cell	251	1	0.22	0.19615	0.371527014613779	SLC9A2
GO:0098742	cell-cell adhesion via plasma-membrane a...	251	1	0.22	0.19615	0.371527014613779	PCDHB5
GO:0030522	intracellular receptor signaling pathway	252	1	0.22	0.19686	0.371527014613779	SFRP1
GO:0042113	B cell activation	252	1	0.22	0.19686	0.371527014613779	SFRP1
GO:0031668	cellular response to extracellular stimu...	255	1	0.22	0.19897	0.374726833333333	SFRP1

### Sheet: Blood Vessel - M4
Enrichment was done two times: for only the subset of DEGs/DCGs/DECGs with positive slopes, and for only the subset of DEGs/DCGs/DECGs with negative slopes.
The enrichment results for the negative DEGs/DCGs/DECGs are further below in this tab.
Pathways shown have enrichment FDR (classic) up to 0.2.
Only DCGs with positive slopes
No enriched terms
Only DCGs with negative slopes
No enriched terms

### Sheet: Blood Vessel - M5
Enrichment was done two times: for only the subset of DEGs/DCGs/DECGs with positive slopes, and for only the subset of DEGs/DCGs/DECGs with negative slopes.
The enrichment results for the negative DEGs/DCGs/DECGs are further below in this tab.
Pathways shown have enrichment FDR (classic) up to 0.2.
Only DCGs with positive slopes
No enriched terms
Only DCGs with negative slopes
No enriched terms

### Sheet: Blood Vessel - M6
Enrichment was done two times: for only the subset of DEGs/DCGs/DECGs with positive slopes, and for only the subset of DEGs/DCGs/DECGs with negative slopes.
The enrichment results for the negative DEGs/DCGs/DECGs are further below in this tab.
Pathways shown have enrichment FDR (classic) up to 0.2.
Only DCGs with positive slopes
No enriched terms
Only DCGs with negative slopes
No enriched terms

### Sheet: Blood Vessel - M7
Enrichment was done two times: for only the subset of DEGs/DCGs/DECGs with positive slopes, and for only the subset of DEGs/DCGs/DECGs with negative slopes.
The enrichment results for the negative DEGs/DCGs/DECGs are further below in this tab.
Pathways shown have enrichment FDR (classic) up to 0.2.
Only DCGs with positive slopes
No enriched terms
Only DCGs with negative slopes
GO:0043123	positive regulation of I-kappaB kinase/N...	188	1	0.01	0.012	0.164666666666667	LURAP1L
GO:0043122	regulation of I-kappaB kinase/NF-kappaB ...	252	1	0.02	0.017	0.164666666666667	LURAP1L
GO:0007249	I-kappaB kinase/NF-kappaB signaling	285	1	0.02	0.019	0.164666666666667	LURAP1L
GO:1902533	positive regulation of intracellular sig...	935	1	0.06	0.062	0.351	LURAP1L
GO:0009967	positive regulation of signal transducti...	1452	1	0.1	0.096	0.351	LURAP1L
GO:1902531	regulation of intracellular signal trans...	1615	1	0.11	0.107	0.351	LURAP1L
GO:0010647	positive regulation of cell communicatio...	1627	1	0.11	0.108	0.351	LURAP1L
GO:0023056	positive regulation of signaling	1633	1	0.11	0.108	0.351	LURAP1L
GO:0048584	positive regulation of response to stimu...	2043	1	0.14	0.136	0.392888888888889	LURAP1L
GO:0035556	intracellular signal transduction	2362	1	0.16	0.157	0.4082	LURAP1L
GO:0009966	regulation of signal transduction	2787	1	0.18	0.185	0.42	LURAP1L

### Sheet: Blood Vessel - M8
Enrichment was done two times: for only the subset of DEGs/DCGs/DECGs with positive slopes, and for only the subset of DEGs/DCGs/DECGs with negative slopes.
The enrichment results for the negative DEGs/DCGs/DECGs are further below in this tab.
Pathways shown have enrichment FDR (classic) up to 0.2.
Only DCGs with positive slopes
No enriched terms
Only DCGs with negative slopes
GO:0032526	response to retinoic acid	100	2	0.03	0.00026	0.0517045454545454	TBX2,BMP6
GO:0060916	mesenchymal cell proliferation involved ...	5	1	0	0.00133	0.0517045454545454	TBX2
GO:0097325	melanocyte proliferation	5	1	0	0.00133	0.0517045454545454	TBX2
GO:1903391	regulation of adherens junction organiza...	5	1	0	0.00133	0.0517045454545454	BMP6
GO:2000848	positive regulation of corticosteroid ho...	5	1	0	0.00133	0.0517045454545454	BMP6
GO:2000855	regulation of mineralocorticoid secretio...	6	1	0	0.00159	0.0517045454545454	BMP6
GO:2000858	regulation of aldosterone secretion	6	1	0	0.00159	0.0517045454545454	BMP6
GO:0035931	mineralocorticoid secretion	7	1	0	0.00186	0.0517045454545454	BMP6
GO:0035932	aldosterone secretion	7	1	0	0.00186	0.0517045454545454	BMP6
GO:0060592	mammary gland formation	7	1	0	0.00186	0.0517045454545454	TBX2
GO:2000833	positive regulation of steroid hormone s...	7	1	0	0.00186	0.0517045454545454	BMP6
GO:0014848	urinary tract smooth muscle contraction	8	1	0	0.00212	0.0517045454545454	TBX2
GO:0030432	peristalsis	8	1	0	0.00212	0.0517045454545454	TBX2
GO:0032344	regulation of aldosterone metabolic proc...	8	1	0	0.00212	0.0517045454545454	BMP6
GO:0032347	regulation of aldosterone biosynthetic p...	8	1	0	0.00212	0.0517045454545454	BMP6
GO:1905331	negative regulation of morphogenesis of ...	8	1	0	0.00212	0.0517045454545454	TBX2
GO:0046886	positive regulation of hormone biosynthe...	9	1	0	0.00239	0.0517045454545454	BMP6
GO:0071281	cellular response to iron ion	9	1	0	0.00239	0.0517045454545454	BMP6
GO:2000048	negative regulation of cell-cell adhesio...	9	1	0	0.00239	0.0517045454545454	BMP6
GO:0031666	positive regulation of lipopolysaccharid...	10	1	0	0.00265	0.0517045454545454	BMP6
GO:0032342	aldosterone biosynthetic process	10	1	0	0.00265	0.0517045454545454	BMP6
GO:0045603	positive regulation of endothelial cell ...	10	1	0	0.00265	0.0517045454545454	BMP6
GO:0006705	mineralocorticoid biosynthetic process	11	1	0	0.00292	0.0517045454545454	BMP6
GO:0060379	cardiac muscle cell myoblast differentia...	11	1	0	0.00292	0.0517045454545454	TBX2
GO:0001654	eye development	347	2	0.09	0.00307	0.0517045454545454	TBX2,BMP6
GO:0150063	visual system development	351	2	0.09	0.00314	0.0517045454545454	TBX2,BMP6
GO:0003207	cardiac chamber formation	12	1	0	0.00318	0.0517045454545454	TBX2
GO:0032341	aldosterone metabolic process	12	1	0	0.00318	0.0517045454545454	BMP6
GO:0036302	atrioventricular canal development	12	1	0	0.00318	0.0517045454545454	TBX2
GO:0048880	sensory system development	356	2	0.09	0.00323	0.0517045454545454	TBX2,BMP6
GO:0008212	mineralocorticoid metabolic process	13	1	0	0.00345	0.0517045454545454	BMP6
GO:0034309	primary alcohol biosynthetic process	13	1	0	0.00345	0.0517045454545454	BMP6
GO:0060788	ectodermal placode formation	13	1	0	0.00345	0.0517045454545454	TBX2
GO:0071697	ectodermal placode morphogenesis	13	1	0	0.00345	0.0517045454545454	TBX2
GO:0071696	ectodermal placode development	14	1	0	0.00371	0.0517045454545454	TBX2
GO:2000846	regulation of corticosteroid hormone sec...	14	1	0	0.00371	0.0517045454545454	BMP6
GO:0032026	response to magnesium ion	15	1	0	0.00397	0.0517045454545454	BMP6
GO:0032352	positive regulation of hormone metabolic...	15	1	0	0.00397	0.0517045454545454	BMP6
GO:0042693	muscle cell fate commitment	15	1	0	0.00397	0.0517045454545454	TBX2
GO:0046184	aldehyde biosynthetic process	15	1	0	0.00397	0.0517045454545454	BMP6
GO:0090030	regulation of steroid hormone biosynthet...	15	1	0	0.00397	0.0517045454545454	BMP6
GO:0045893	positive regulation of transcription, DN...	1558	3	0.41	0.00407	0.0517045454545454	TBX2,BMP6,SERTAD3
GO:1903508	positive regulation of nucleic acid-temp...	1558	3	0.41	0.00407	0.0517045454545454	TBX2,BMP6,SERTAD3
GO:1902680	positive regulation of RNA biosynthetic ...	1564	3	0.41	0.00411	0.0517045454545454	TBX2,BMP6,SERTAD3
GO:0050673	epithelial cell proliferation	405	2	0.11	0.00417	0.0517045454545454	TBX2,BMP6
GO:0010002	cardioblast differentiation	16	1	0	0.00424	0.0517045454545454	TBX2
GO:0035930	corticosteroid hormone secretion	17	1	0	0.00450	0.0517045454545454	BMP6
GO:0043117	positive regulation of vascular permeabi...	17	1	0	0.00450	0.0517045454545454	BMP6
GO:2000831	regulation of steroid hormone secretion	17	1	0	0.00450	0.0517045454545454	BMP6
GO:0010566	regulation of ketone biosynthetic proces...	18	1	0	0.00477	0.0517045454545454	BMP6
GO:0014821	phasic smooth muscle contraction	18	1	0	0.00477	0.0517045454545454	TBX2
GO:2000047	regulation of cell-cell adhesion mediate...	18	1	0	0.00477	0.0517045454545454	BMP6
GO:0051254	positive regulation of RNA metabolic pro...	1652	3	0.44	0.00482	0.0517045454545454	TBX2,BMP6,SERTAD3
GO:0006700	C21-steroid hormone biosynthetic process	19	1	0.01	0.00503	0.0517045454545454	BMP6
GO:0010893	positive regulation of steroid biosynthe...	19	1	0.01	0.00503	0.0517045454545454	BMP6
GO:0043902	positive regulation of multi-organism pr...	19	1	0.01	0.00503	0.0517045454545454	BMP6
GO:0060391	positive regulation of SMAD protein sign...	19	1	0.01	0.00503	0.0517045454545454	BMP6
GO:0032332	positive regulation of chondrocyte diffe...	20	1	0.01	0.00530	0.0517045454545454	BMP6
GO:0003323	type B pancreatic cell development	21	1	0.01	0.00556	0.0517045454545454	BMP6
GO:0030539	male genitalia development	21	1	0.01	0.00556	0.0517045454545454	BMP6
GO:0090103	cochlea morphogenesis	21	1	0.01	0.00556	0.0517045454545454	TBX2
GO:0008015	blood circulation	474	2	0.13	0.00567	0.0517045454545454	TBX2,BMP6
GO:0035929	steroid hormone secretion	22	1	0.01	0.00582	0.0517045454545454	BMP6
GO:0090344	negative regulation of cell aging	22	1	0.01	0.00582	0.0517045454545454	TBX2
GO:2000773	negative regulation of cellular senescen...	22	1	0.01	0.00582	0.0517045454545454	TBX2
GO:0010557	positive regulation of macromolecule bio...	1786	3	0.47	0.00605	0.0517045454545454	TBX2,BMP6,SERTAD3
GO:0120255	olefinic compound biosynthetic process	23	1	0.01	0.00609	0.0517045454545454	BMP6
GO:1902932	positive regulation of alcohol biosynthe...	23	1	0.01	0.00609	0.0517045454545454	BMP6
GO:0003148	outflow tract septum morphogenesis	24	1	0.01	0.00635	0.0517045454545454	TBX2
GO:0003309	type B pancreatic cell differentiation	24	1	0.01	0.00635	0.0517045454545454	BMP6
GO:0031664	regulation of lipopolysaccharide-mediate...	24	1	0.01	0.00635	0.0517045454545454	BMP6
GO:0045940	positive regulation of steroid metabolic...	24	1	0.01	0.00635	0.0517045454545454	BMP6
GO:0046885	regulation of hormone biosynthetic proce...	24	1	0.01	0.00635	0.0517045454545454	BMP6
GO:0048596	embryonic camera-type eye morphogenesis	24	1	0.01	0.00635	0.0517045454545454	TBX2
GO:0060045	positive regulation of cardiac muscle ce...	24	1	0.01	0.00635	0.0517045454545454	TBX2
GO:0060586	multicellular organismal iron ion homeos...	24	1	0.01	0.00635	0.0517045454545454	BMP6
GO:0044057	regulation of system process	503	2	0.13	0.00637	0.0517045454545454	TBX2,BMP6
GO:0045935	positive regulation of nucleobase-contai...	1834	3	0.49	0.00654	0.0524038461538462	TBX2,BMP6,SERTAD3
GO:0007423	sensory organ development	514	2	0.14	0.00665	0.0526107594936709	TBX2,BMP6
GO:0031328	positive regulation of cellular biosynth...	1879	3	0.5	0.00701	0.054765625	TBX2,BMP6,SERTAD3
GO:0009891	positive regulation of biosynthetic proc...	1913	3	0.51	0.00739	0.0557065217391304	TBX2,BMP6,SERTAD3
GO:0003272	endocardial cushion formation	28	1	0.01	0.00741	0.0557065217391304	TBX2
GO:0055023	positive regulation of cardiac muscle ti...	28	1	0.01	0.00741	0.0557065217391304	TBX2
GO:0010039	response to iron ion	29	1	0.01	0.00767	0.0557065217391304	BMP6
GO:0035883	enteroendocrine cell differentiation	29	1	0.01	0.00767	0.0557065217391304	BMP6
GO:0060441	epithelial tube branching involved in lu...	29	1	0.01	0.00767	0.0557065217391304	TBX2
GO:0003013	circulatory system process	557	2	0.15	0.00778	0.0557065217391304	TBX2,BMP6
GO:0001958	endochondral ossification	30	1	0.01	0.00794	0.0557065217391304	BMP6
GO:0036075	replacement ossification	30	1	0.01	0.00794	0.0557065217391304	BMP6
GO:0040008	regulation of growth	568	2	0.15	0.00808	0.0557065217391304	TBX2,SERTAD3
GO:0060390	regulation of SMAD protein signal transd...	31	1	0.01	0.00820	0.0557065217391304	BMP6
GO:0061036	positive regulation of cartilage develop...	31	1	0.01	0.00820	0.0557065217391304	BMP6
GO:0002068	glandular epithelial cell development	32	1	0.01	0.00846	0.05625	BMP6
GO:0060421	positive regulation of heart growth	32	1	0.01	0.00846	0.05625	TBX2
GO:0035909	aorta morphogenesis	33	1	0.01	0.00873	0.05625	TBX2
GO:0044060	regulation of endocrine process	33	1	0.01	0.00873	0.05625	BMP6
GO:0048048	embryonic eye morphogenesis	33	1	0.01	0.00873	0.05625	TBX2
GO:0008207	C21-steroid hormone metabolic process	34	1	0.01	0.00899	0.0567550505050505	BMP6
GO:0045601	regulation of endothelial cell different...	34	1	0.01	0.00899	0.0567550505050505	BMP6
GO:0031018	endocrine pancreas development	35	1	0.01	0.00925	0.057240099009901	BMP6
GO:0031076	embryonic camera-type eye development	35	1	0.01	0.00925	0.057240099009901	TBX2
GO:0001709	cell fate determination	36	1	0.01	0.00952	0.0577669902912621	TBX2
GO:0120178	steroid hormone biosynthetic process	36	1	0.01	0.00952	0.0577669902912621	BMP6
GO:0060043	regulation of cardiac muscle cell prolif...	37	1	0.01	0.00978	0.0587740384615385	TBX2
GO:0032350	regulation of hormone metabolic process	39	1	0.01	0.01031	0.0597222222222222	BMP6
GO:0044331	cell-cell adhesion mediated by cadherin	39	1	0.01	0.01031	0.0597222222222222	BMP6
GO:0048806	genitalia development	39	1	0.01	0.01031	0.0597222222222222	BMP6
GO:0071363	cellular response to growth factor stimu...	644	2	0.17	0.01032	0.0597222222222222	TBX2,BMP6
GO:0003203	endocardial cushion morphogenesis	41	1	0.01	0.01083	0.0615340909090909	TBX2
GO:0046622	positive regulation of organ growth	41	1	0.01	0.01083	0.0615340909090909	TBX2
GO:0030501	positive regulation of bone mineralizati...	42	1	0.01	0.01110	0.0615466101694915	BMP6
GO:0070848	response to growth factor	672	2	0.18	0.01121	0.0615466101694915	TBX2,BMP6
GO:0042181	ketone biosynthetic process	43	1	0.01	0.01136	0.0615466101694915	BMP6
GO:0060443	mammary gland morphogenesis	43	1	0.01	0.01136	0.0615466101694915	TBX2
GO:0090102	cochlea development	43	1	0.01	0.01136	0.0615466101694915	TBX2
GO:0010463	mesenchymal cell proliferation	44	1	0.01	0.01162	0.0615466101694915	TBX2
GO:0090342	regulation of cell aging	44	1	0.01	0.01162	0.0615466101694915	TBX2
GO:2000772	regulation of cellular senescence	44	1	0.01	0.01162	0.0615466101694915	TBX2
GO:0002066	columnar/cuboidal epithelial cell develo...	45	1	0.01	0.01189	0.0622438524590164	BMP6
GO:0010862	positive regulation of pathway-restricte...	46	1	0.01	0.01215	0.0622438524590164	BMP6
GO:0043900	regulation of multi-organism process	46	1	0.01	0.01215	0.0622438524590164	BMP6
GO:1902930	regulation of alcohol biosynthetic proce...	46	1	0.01	0.01215	0.0622438524590164	BMP6
GO:0043114	regulation of vascular permeability	49	1	0.01	0.01294	0.063953488372093	BMP6
GO:0060038	cardiac muscle cell proliferation	49	1	0.01	0.01294	0.063953488372093	TBX2
GO:0045778	positive regulation of ossification	50	1	0.01	0.01320	0.063953488372093	BMP6
GO:0060425	lung morphogenesis	50	1	0.01	0.01320	0.063953488372093	TBX2
GO:0060986	endocrine hormone secretion	50	1	0.01	0.01320	0.063953488372093	BMP6
GO:0070169	positive regulation of biomineral tissue...	50	1	0.01	0.01320	0.063953488372093	BMP6
GO:0110151	positive regulation of biomineralization	50	1	0.01	0.01320	0.063953488372093	BMP6
GO:0030858	positive regulation of epithelial cell d...	51	1	0.01	0.01346	0.0640391791044776	BMP6
GO:0003197	endocardial cushion development	52	1	0.01	0.01373	0.0640391791044776	TBX2
GO:0032330	regulation of chondrocyte differentiatio...	52	1	0.01	0.01373	0.0640391791044776	BMP6
GO:0034332	adherens junction organization	52	1	0.01	0.01373	0.0640391791044776	BMP6
GO:0055021	regulation of cardiac muscle tissue grow...	52	1	0.01	0.01373	0.0640391791044776	TBX2
GO:0042733	embryonic digit morphogenesis	55	1	0.01	0.01451	0.0666819852941176	TBX2
GO:1902808	positive regulation of cell cycle G1/S p...	55	1	0.01	0.01451	0.0666819852941176	TBX2
GO:0072132	mesenchyme morphogenesis	56	1	0.01	0.01478	0.0674270072992701	TBX2
GO:0001947	heart looping	57	1	0.02	0.01504	0.068006993006993	TBX2
GO:0060420	regulation of heart growth	58	1	0.02	0.01530	0.068006993006993	TBX2
GO:0031663	lipopolysaccharide-mediated signaling pa...	59	1	0.02	0.01556	0.068006993006993	BMP6
GO:0035904	aorta development	59	1	0.02	0.01556	0.068006993006993	TBX2
GO:0060350	endochondral bone morphogenesis	59	1	0.02	0.01556	0.068006993006993	BMP6
GO:0060393	regulation of pathway-restricted SMAD pr...	59	1	0.02	0.01556	0.068006993006993	BMP6
GO:0031016	pancreas development	61	1	0.02	0.01609	0.0684098639455782	BMP6
GO:0042446	hormone biosynthetic process	61	1	0.02	0.01609	0.0684098639455782	BMP6
GO:0051145	smooth muscle cell differentiation	61	1	0.02	0.01609	0.0684098639455782	TBX2
GO:1905330	regulation of morphogenesis of an epithe...	61	1	0.02	0.01609	0.0684098639455782	TBX2
GO:0061371	determination of heart left/right asymme...	62	1	0.02	0.01635	0.0687919463087248	TBX2
GO:0033993	response to lipid	818	2	0.22	0.01640	0.0687919463087248	TBX2,BMP6
GO:0003143	embryonic heart tube morphogenesis	63	1	0.02	0.01661	0.0691129032258064	TBX2
GO:0002067	glandular epithelial cell differentiatio...	64	1	0.02	0.01687	0.0691129032258064	BMP6
GO:0060389	pathway-restricted SMAD protein phosphor...	64	1	0.02	0.01687	0.0691129032258064	BMP6
GO:0006879	cellular iron ion homeostasis	65	1	0.02	0.01714	0.0691129032258064	BMP6
GO:0045669	positive regulation of osteoblast differ...	65	1	0.02	0.01714	0.0691129032258064	BMP6
GO:0050810	regulation of steroid biosynthetic proce...	65	1	0.02	0.01714	0.0691129032258064	BMP6
GO:0006081	cellular aldehyde metabolic process	66	1	0.02	0.01740	0.0697115384615384	BMP6
GO:0040007	growth	854	2	0.23	0.01781	0.070440251572327	TBX2,SERTAD3
GO:0014823	response to activity	68	1	0.02	0.01792	0.070440251572327	BMP6
GO:0060411	cardiac septum morphogenesis	68	1	0.02	0.01792	0.070440251572327	TBX2
GO:0008284	positive regulation of cell population p...	862	2	0.23	0.01814	0.0707438650306749	TBX2,BMP6
GO:0008543	fibroblast growth factor receptor signal...	70	1	0.02	0.01845	0.0707438650306749	TBX2
GO:0048844	artery morphogenesis	70	1	0.02	0.01845	0.0707438650306749	TBX2
GO:0061035	regulation of cartilage development	70	1	0.02	0.01845	0.0707438650306749	BMP6
GO:0014855	striated muscle cell proliferation	71	1	0.02	0.01871	0.0709955089820359	TBX2
GO:0055072	iron ion homeostasis	72	1	0.02	0.01897	0.0709955089820359	BMP6
GO:0071260	cellular response to mechanical stimulus	72	1	0.02	0.01897	0.0709955089820359	BMP6
GO:0140353	lipid export from cell	72	1	0.02	0.01897	0.0709955089820359	BMP6
GO:0055017	cardiac muscle tissue growth	73	1	0.02	0.01923	0.0712353801169591	TBX2
GO:0000122	negative regulation of transcription by ...	893	2	0.24	0.01941	0.0712353801169591	TBX2,BMP6
GO:0030500	regulation of bone mineralization	74	1	0.02	0.01949	0.0712353801169591	BMP6
GO:0035050	embryonic heart tube development	74	1	0.02	0.01949	0.0712353801169591	TBX2
GO:0003151	outflow tract morphogenesis	75	1	0.02	0.01975	0.071765988372093	TBX2
GO:0007167	enzyme linked receptor protein signaling...	910	2	0.24	0.02012	0.0726878612716763	TBX2,BMP6
GO:0060395	SMAD protein signal transduction	79	1	0.02	0.02080	0.0747126436781609	BMP6
GO:0042440	pigment metabolic process	80	1	0.02	0.02106	0.0752142857142857	TBX2
GO:0009887	animal organ morphogenesis	937	2	0.25	0.02128	0.0752824858757062	TBX2,BMP6
GO:0060419	heart growth	81	1	0.02	0.02132	0.0752824858757062	TBX2
GO:0046889	positive regulation of lipid biosyntheti...	82	1	0.02	0.02158	0.0757724719101124	BMP6
GO:0050886	endocrine process	83	1	0.02	0.02184	0.0762569832402235	BMP6
GO:0045666	positive regulation of neuron differenti...	84	1	0.02	0.02210	0.0763121546961326	BMP6
GO:0046620	regulation of organ growth	84	1	0.02	0.02210	0.0763121546961326	TBX2
GO:0051173	positive regulation of nitrogen compound...	2812	3	0.75	0.02231	0.0763661202185792	TBX2,BMP6,SERTAD3
GO:0060021	roof of mouth development	85	1	0.02	0.02236	0.0763661202185792	TBX2
GO:0019218	regulation of steroid metabolic process	86	1	0.02	0.02263	0.0768682065217391	BMP6
GO:0001708	cell fate specification	88	1	0.02	0.02315	0.0777889784946237	TBX2
GO:0042472	inner ear morphogenesis	88	1	0.02	0.02315	0.0777889784946237	TBX2
GO:0032370	positive regulation of lipid transport	90	1	0.02	0.02367	0.0791109625668449	BMP6
GO:0001938	positive regulation of endothelial cell ...	92	1	0.02	0.02419	0.0795723684210526	BMP6
GO:0070167	regulation of biomineral tissue developm...	92	1	0.02	0.02419	0.0795723684210526	BMP6
GO:0110149	regulation of biomineralization	92	1	0.02	0.02419	0.0795723684210526	BMP6
GO:0006939	smooth muscle contraction	95	1	0.03	0.02497	0.0808613989637306	TBX2
GO:0034308	primary alcohol metabolic process	95	1	0.03	0.02497	0.0808613989637306	BMP6
GO:0060349	bone morphogenesis	95	1	0.03	0.02497	0.0808613989637306	BMP6
GO:0044344	cellular response to fibroblast growth f...	96	1	0.03	0.02523	0.0812822164948454	TBX2
GO:0090398	cellular senescence	97	1	0.03	0.02549	0.081698717948718	TBX2
GO:0060840	artery development	99	1	0.03	0.02601	0.0829400510204082	TBX2
GO:0046916	cellular transition metal ion homeostasi...	101	1	0.03	0.02653	0.0841687817258883	BMP6
GO:0071774	response to fibroblast growth factor	102	1	0.03	0.02679	0.0842336683417085	TBX2
GO:0031325	positive regulation of cellular metaboli...	3001	3	0.8	0.02682	0.0842336683417085	TBX2,BMP6,SERTAD3
GO:0002065	columnar/cuboidal epithelial cell differ...	103	1	0.03	0.02705	0.0844669117647059	BMP6
GO:0045445	myoblast differentiation	104	1	0.03	0.02731	0.0844669117647059	TBX2
GO:0003279	cardiac septum development	105	1	0.03	0.02757	0.0844669117647059	TBX2
GO:0007569	cell aging	105	1	0.03	0.02757	0.0844669117647059	TBX2
GO:1901989	positive regulation of cell cycle phase ...	105	1	0.03	0.02757	0.0844669117647059	TBX2
GO:0006355	regulation of transcription, DNA-templat...	3057	3	0.81	0.02826	0.0846802325581395	TBX2,BMP6,SERTAD3
GO:1903506	regulation of nucleic acid-templated tra...	3058	3	0.81	0.02829	0.0846802325581395	TBX2,BMP6,SERTAD3
GO:0042471	ear morphogenesis	108	1	0.03	0.02835	0.0846802325581395	TBX2
GO:0043473	pigmentation	108	1	0.03	0.02835	0.0846802325581395	TBX2
GO:0120254	olefinic compound metabolic process	108	1	0.03	0.02835	0.0846802325581395	BMP6
GO:2001141	regulation of RNA biosynthetic process	3067	3	0.81	0.02852	0.0846802325581395	TBX2,BMP6,SERTAD3
GO:0060429	epithelium development	1094	2	0.29	0.02860	0.0846802325581395	TBX2,BMP6
GO:0002062	chondrocyte differentiation	111	1	0.03	0.02913	0.0846802325581395	BMP6
GO:0045446	endothelial cell differentiation	111	1	0.03	0.02913	0.0846802325581395	BMP6
GO:0055076	transition metal ion homeostasis	111	1	0.03	0.02913	0.0846802325581395	BMP6
GO:1905954	positive regulation of lipid localizatio...	111	1	0.03	0.02913	0.0846802325581395	BMP6
GO:0030278	regulation of ossification	113	1	0.03	0.02965	0.0848727876106195	BMP6
GO:0030326	embryonic limb morphogenesis	113	1	0.03	0.02965	0.0848727876106195	TBX2
GO:0035113	embryonic appendage morphogenesis	113	1	0.03	0.02965	0.0848727876106195	TBX2
GO:0034754	cellular hormone metabolic process	114	1	0.03	0.02991	0.0848727876106195	BMP6
GO:0090100	positive regulation of transmembrane rec...	114	1	0.03	0.02991	0.0848727876106195	BMP6
GO:0051384	response to glucocorticoid	115	1	0.03	0.03017	0.0848727876106195	BMP6
GO:0007368	determination of left/right symmetry	116	1	0.03	0.03043	0.0848727876106195	TBX2
GO:0022612	gland morphogenesis	116	1	0.03	0.03043	0.0848727876106195	TBX2
GO:0030282	bone mineralization	116	1	0.03	0.03043	0.0848727876106195	BMP6
GO:0035270	endocrine system development	117	1	0.03	0.03069	0.0848727876106195	BMP6
GO:0048593	camera-type eye morphogenesis	117	1	0.03	0.03069	0.0848727876106195	TBX2
GO:0045944	positive regulation of transcription by ...	1140	2	0.3	0.03093	0.0851596916299559	TBX2,BMP6
GO:0006351	transcription, DNA-templated	3169	3	0.84	0.03127	0.0854257641921397	TBX2,BMP6,SERTAD3
GO:0097659	nucleic acid-templated transcription	3170	3	0.84	0.03130	0.0854257641921397	TBX2,BMP6,SERTAD3
GO:0048565	digestive tract development	120	1	0.03	0.03146	0.0854891304347826	TBX2
GO:0032774	RNA biosynthetic process	3184	3	0.84	0.03169	0.085741341991342	TBX2,BMP6,SERTAD3
GO:0003206	cardiac chamber morphogenesis	122	1	0.03	0.03198	0.0857832618025751	TBX2
GO:0045667	regulation of osteoblast differentiation	122	1	0.03	0.03198	0.0857832618025751	BMP6
GO:0048639	positive regulation of developmental gro...	123	1	0.03	0.03224	0.0857978723404255	TBX2
GO:0010604	positive regulation of macromolecule met...	3204	3	0.85	0.03226	0.0857978723404255	TBX2,BMP6,SERTAD3
GO:0010565	regulation of cellular ketone metabolic ...	124	1	0.03	0.03250	0.0860699152542373	BMP6
GO:0009855	determination of bilateral symmetry	125	1	0.03	0.03276	0.0863924050632911	TBX2
GO:0009799	specification of symmetry	126	1	0.03	0.03302	0.0867121848739496	TBX2
GO:0046887	positive regulation of hormone secretion	127	1	0.03	0.03328	0.0870292887029289	BMP6
GO:0030879	mammary gland development	128	1	0.03	0.03353	0.0873177083333333	TBX2
GO:0055123	digestive system development	129	1	0.03	0.03379	0.0875984251968504	TBX2
GO:0003158	endothelium development	131	1	0.03	0.03431	0.0875984251968504	BMP6
GO:0001936	regulation of endothelial cell prolifera...	132	1	0.04	0.03457	0.0875984251968504	BMP6
GO:0007568	aging	132	1	0.04	0.03457	0.0875984251968504	TBX2
GO:0031960	response to corticosteroid	132	1	0.04	0.03457	0.0875984251968504	BMP6
GO:0045892	negative regulation of transcription, DN...	1211	2	0.32	0.03467	0.0875984251968504	TBX2,BMP6
GO:1903507	negative regulation of nucleic acid-temp...	1212	2	0.32	0.03473	0.0875984251968504	TBX2,BMP6
GO:1902679	negative regulation of RNA biosynthetic ...	1214	2	0.32	0.03483	0.0875984251968504	TBX2,BMP6
GO:0046165	alcohol biosynthetic process	134	1	0.04	0.03509	0.0875984251968504	BMP6
GO:0050714	positive regulation of protein secretion	135	1	0.04	0.03534	0.0875984251968504	BMP6
GO:0062013	positive regulation of small molecule me...	135	1	0.04	0.03534	0.0875984251968504	BMP6
GO:0051252	regulation of RNA metabolic process	3316	3	0.88	0.03552	0.0875984251968504	TBX2,BMP6,SERTAD3
GO:0035107	appendage morphogenesis	136	1	0.04	0.03560	0.0875984251968504	TBX2
GO:0035108	limb morphogenesis	136	1	0.04	0.03560	0.0875984251968504	TBX2
GO:0030856	regulation of epithelial cell differenti...	137	1	0.04	0.03586	0.0878921568627451	BMP6
GO:0071495	cellular response to endogenous stimulus	1246	2	0.33	0.03659	0.0893310546875	TBX2,BMP6
GO:0051094	positive regulation of developmental pro...	1251	2	0.33	0.03686	0.0893653100775194	TBX2,BMP6
GO:0035051	cardiocyte differentiation	141	1	0.04	0.03689	0.0893653100775194	TBX2
GO:0048592	eye morphogenesis	144	1	0.04	0.03767	0.0909025096525096	TBX2
GO:0045834	positive regulation of lipid metabolic p...	145	1	0.04	0.03792	0.0911538461538462	BMP6
GO:0048754	branching morphogenesis of an epithelial...	146	1	0.04	0.03818	0.0914272030651341	TBX2
GO:0032368	regulation of lipid transport	149	1	0.04	0.03895	0.0929150763358779	BMP6
GO:2000026	regulation of multicellular organismal d...	1302	2	0.35	0.03974	0.0940036900369004	TBX2,BMP6
GO:0046661	male sex differentiation	153	1	0.04	0.03998	0.0940036900369004	BMP6
GO:0051253	negative regulation of RNA metabolic pro...	1314	2	0.35	0.04043	0.0940036900369004	TBX2,BMP6
GO:0001935	endothelial cell proliferation	155	1	0.04	0.04050	0.0940036900369004	BMP6
GO:0002793	positive regulation of peptide secretion	155	1	0.04	0.04050	0.0940036900369004	BMP6
GO:0030509	BMP signaling pathway	155	1	0.04	0.04050	0.0940036900369004	BMP6
GO:0035265	organ growth	155	1	0.04	0.04050	0.0940036900369004	TBX2
GO:0031214	biomineral tissue development	156	1	0.04	0.04076	0.0940036900369004	BMP6
GO:0110148	biomineralization	156	1	0.04	0.04076	0.0940036900369004	BMP6
GO:0009893	positive regulation of metabolic process	3490	3	0.93	0.04099	0.0941865808823529	TBX2,BMP6,SERTAD3
GO:0006694	steroid biosynthetic process	160	1	0.04	0.04178	0.0956501831501831	BMP6
GO:0050731	positive regulation of peptidyl-tyrosine...	163	1	0.04	0.04256	0.0963768115942029	BMP6
GO:0071772	response to BMP	163	1	0.04	0.04256	0.0963768115942029	BMP6
GO:0071773	cellular response to BMP stimulus	163	1	0.04	0.04256	0.0963768115942029	BMP6
GO:2000112	regulation of cellular macromolecule bio...	3544	3	0.94	0.04278	0.0965252707581227	TBX2,BMP6,SERTAD3
GO:0003205	cardiac chamber development	165	1	0.04	0.04307	0.0967105263157895	TBX2
GO:0048839	inner ear development	166	1	0.04	0.04333	0.0967105263157895	TBX2
GO:0046890	regulation of lipid biosynthetic process	167	1	0.04	0.04358	0.0967105263157895	BMP6
GO:0019219	regulation of nucleobase-containing comp...	3570	3	0.95	0.04366	0.0967105263157895	TBX2,BMP6,SERTAD3
GO:0010556	regulation of macromolecule biosynthetic...	3571	3	0.95	0.04369	0.0967105263157895	TBX2,BMP6,SERTAD3
GO:0007219	Notch signaling pathway	169	1	0.04	0.04410	0.0967105263157895	TBX2
GO:0048736	appendage development	169	1	0.04	0.04410	0.0967105263157895	TBX2
GO:0060173	limb development	169	1	0.04	0.04410	0.0967105263157895	TBX2
GO:0002833	positive regulation of response to bioti...	171	1	0.05	0.04461	0.0974656357388316	BMP6
GO:0051240	positive regulation of multicellular org...	1396	2	0.37	0.04529	0.0974656357388316	TBX2,BMP6
GO:0022408	negative regulation of cell-cell adhesio...	174	1	0.05	0.04538	0.0974656357388316	BMP6
GO:0030324	lung development	174	1	0.05	0.04538	0.0974656357388316	TBX2
GO:0061138	morphogenesis of a branching epithelium	174	1	0.05	0.04538	0.0974656357388316	TBX2
GO:1905952	regulation of lipid localization	174	1	0.05	0.04538	0.0974656357388316	BMP6
GO:2000113	negative regulation of cellular macromol...	1403	2	0.37	0.04572	0.0978595890410959	TBX2,BMP6
GO:0045664	regulation of neuron differentiation	177	1	0.05	0.04615	0.097972972972973	BMP6
GO:0010558	negative regulation of macromolecule bio...	1412	2	0.37	0.04627	0.097972972972973	TBX2,BMP6
GO:0045934	negative regulation of nucleobase-contai...	1413	2	0.37	0.04633	0.097972972972973	TBX2,BMP6
GO:0030323	respiratory tube development	178	1	0.05	0.04640	0.097972972972973	TBX2
GO:0034654	nucleobase-containing compound biosynthe...	3655	3	0.97	0.04661	0.0980850168350168	TBX2,BMP6,SERTAD3
GO:1902806	regulation of cell cycle G1/S phase tran...	183	1	0.05	0.04768	0.1	TBX2
GO:0030308	negative regulation of cell growth	184	1	0.05	0.04794	0.100209030100334	SERTAD3
GO:0031326	regulation of cellular biosynthetic proc...	3717	3	0.99	0.04884	0.100766129032258	TBX2,BMP6,SERTAD3
GO:0018130	heterocycle biosynthetic process	3720	3	0.99	0.04895	0.100766129032258	TBX2,BMP6,SERTAD3
GO:0071248	cellular response to metal ion	188	1	0.05	0.04896	0.100766129032258	BMP6
GO:0050679	positive regulation of epithelial cell p...	189	1	0.05	0.04922	0.100766129032258	BMP6
GO:0019438	aromatic compound biosynthetic process	3733	3	0.99	0.04943	0.100766129032258	TBX2,BMP6,SERTAD3
GO:0001763	morphogenesis of a branching structure	190	1	0.05	0.04947	0.100766129032258	TBX2
GO:0045216	cell-cell junction organization	190	1	0.05	0.04947	0.100766129032258	BMP6
GO:0009719	response to endogenous stimulus	1466	2	0.39	0.04962	0.100766129032258	TBX2,BMP6
GO:0008016	regulation of heart contraction	191	1	0.05	0.04973	0.100766129032258	TBX2
GO:0031327	negative regulation of cellular biosynth...	1471	2	0.39	0.04994	0.100766129032258	TBX2,BMP6
GO:0051216	cartilage development	192	1	0.05	0.04998	0.100766129032258	BMP6
GO:0043583	ear development	193	1	0.05	0.05024	0.10096463022508	TBX2
GO:0071222	cellular response to lipopolysaccharide	195	1	0.05	0.05075	0.101657348242812	BMP6
GO:0009889	regulation of biosynthetic process	3773	3	1	0.05091	0.101657348242812	TBX2,BMP6,SERTAD3
GO:0060541	respiratory system development	197	1	0.05	0.05126	0.101853312302839	TBX2
GO:0033002	muscle cell proliferation	198	1	0.05	0.05151	0.101853312302839	TBX2
GO:0042180	cellular ketone metabolic process	198	1	0.05	0.05151	0.101853312302839	BMP6
GO:0009890	negative regulation of biosynthetic proc...	1498	2	0.4	0.05166	0.101853312302839	TBX2,BMP6
GO:1901700	response to oxygen-containing compound	1516	2	0.4	0.05282	0.103812893081761	TBX2,BMP6
GO:0009612	response to mechanical stimulus	205	1	0.05	0.05330	0.1041015625	BMP6
GO:0071219	cellular response to molecule of bacteri...	205	1	0.05	0.05330	0.1041015625	BMP6
GO:0042127	regulation of cell population proliferat...	1533	2	0.41	0.05393	0.105003894080997	TBX2,BMP6
GO:1901362	organic cyclic compound biosynthetic pro...	3866	3	1.03	0.05445	0.105592105263158	TBX2,BMP6,SERTAD3
GO:0042445	hormone metabolic process	210	1	0.06	0.05457	0.105592105263158	BMP6
GO:0002064	epithelial cell development	212	1	0.06	0.05508	0.10625	BMP6
GO:0048705	skeletal system morphogenesis	213	1	0.06	0.05533	0.10625	BMP6
GO:0045927	positive regulation of growth	214	1	0.06	0.05559	0.10625	TBX2
GO:0071241	cellular response to inorganic substance	214	1	0.06	0.05559	0.10625	BMP6
GO:0022008	neurogenesis	1564	2	0.41	0.05597	0.106650152439024	TBX2,BMP6
GO:0048738	cardiac muscle tissue development	217	1	0.06	0.05635	0.107047872340426	TBX2
GO:0001649	osteoblast differentiation	220	1	0.06	0.05711	0.108162878787879	BMP6
GO:0060047	heart contraction	222	1	0.06	0.05762	0.108471385542169	TBX2
GO:0060348	bone development	222	1	0.06	0.05762	0.108471385542169	BMP6
GO:0048863	stem cell differentiation	223	1	0.06	0.05787	0.108614864864865	TBX2
GO:1901617	organic hydroxy compound biosynthetic pr...	226	1	0.06	0.05863	0.109711826347305	BMP6
GO:0050730	regulation of peptidyl-tyrosine phosphor...	227	1	0.06	0.05889	0.109869402985075	BMP6
GO:0046883	regulation of hormone secretion	228	1	0.06	0.05914	0.11000744047619	BMP6
GO:0071216	cellular response to biotic stimulus	231	1	0.06	0.05990	0.111090504451039	BMP6
GO:0060560	developmental growth involved in morphog...	232	1	0.06	0.06015	0.111224112426036	TBX2
GO:0003015	heart process	234	1	0.06	0.06066	0.111836283185841	TBX2
GO:1903522	regulation of blood circulation	236	1	0.06	0.06117	0.112444852941176	TBX2
GO:0045165	cell fate commitment	238	1	0.06	0.06167	0.112701023391813	TBX2
GO:0045926	negative regulation of growth	238	1	0.06	0.06167	0.112701023391813	SERTAD3
GO:0003008	system process	1652	2	0.44	0.06193	0.112846209912536	TBX2,BMP6
GO:0050708	regulation of protein secretion	241	1	0.06	0.06243	0.113426598837209	BMP6
GO:0090596	sensory organ morphogenesis	242	1	0.06	0.06268	0.113550724637681	TBX2
GO:0090068	positive regulation of cell cycle proces...	245	1	0.07	0.06344	0.114595375722543	TBX2
GO:0003007	heart morphogenesis	247	1	0.07	0.06395	0.114906609195402	TBX2
GO:0016070	RNA metabolic process	4099	3	1.09	0.06398	0.114906609195402	TBX2,BMP6,SERTAD3
GO:0007548	sex differentiation	248	1	0.07	0.06420	0.114971346704871	BMP6
GO:0044843	cell cycle G1/S phase transition	249	1	0.07	0.06445	0.115089285714286	TBX2
GO:0003018	vascular process in circulatory system	251	1	0.07	0.06496	0.115669515669516	BMP6
GO:0015850	organic hydroxy compound transport	256	1	0.07	0.06622	0.117578125	BMP6
GO:0090092	regulation of transmembrane receptor pro...	260	1	0.07	0.06723	0.11903328611898	BMP6
GO:0048562	embryonic organ morphogenesis	264	1	0.07	0.06823	0.120462570621469	TBX2
GO:0061448	connective tissue development	265	1	0.07	0.06848	0.12056338028169	BMP6
GO:0002791	regulation of peptide secretion	267	1	0.07	0.06899	0.12078081232493	BMP6
GO:0007162	negative regulation of cell adhesion	267	1	0.07	0.06899	0.12078081232493	BMP6
GO:1903532	positive regulation of secretion by cell	271	1	0.07	0.06999	0.122189245810056	BMP6
GO:0008202	steroid metabolic process	275	1	0.07	0.07100	0.123263888888889	BMP6
GO:0018108	peptidyl-tyrosine phosphorylation	275	1	0.07	0.07100	0.123263888888889	BMP6
GO:0018212	peptidyl-tyrosine modification	277	1	0.07	0.07150	0.123788088642659	BMP6
GO:0048638	regulation of developmental growth	279	1	0.07	0.07200	0.124309392265193	TBX2
GO:0046879	hormone secretion	281	1	0.07	0.07250	0.12482782369146	BMP6
GO:0008283	cell population proliferation	1815	2	0.48	0.07361	0.126390796703297	TBX2,BMP6
GO:0009914	hormone transport	288	1	0.08	0.07426	0.126783288043478	BMP6
GO:0060485	mesenchyme development	288	1	0.08	0.07426	0.126783288043478	TBX2
GO:0051047	positive regulation of secretion	289	1	0.08	0.07451	0.126783288043478	BMP6
GO:0009888	tissue development	1829	2	0.49	0.07465	0.126783288043478	TBX2,BMP6
GO:0010468	regulation of gene expression	4350	3	1.15	0.07527	0.127489837398374	TBX2,BMP6,SERTAD3
GO:0034645	cellular macromolecule biosynthetic proc...	4365	3	1.16	0.07598	0.128344594594595	TBX2,BMP6,SERTAD3
GO:0001822	kidney development	297	1	0.08	0.07651	0.128891509433962	BMP6
GO:0044271	cellular nitrogen compound biosynthetic ...	4382	3	1.16	0.07678	0.128998655913978	TBX2,BMP6,SERTAD3
GO:0051222	positive regulation of protein transport	300	1	0.08	0.07726	0.129416666666667	BMP6
GO:0048545	response to steroid hormone	301	1	0.08	0.07751	0.129416666666667	BMP6
GO:0009059	macromolecule biosynthetic process	4400	3	1.17	0.07765	0.129416666666667	TBX2,BMP6,SERTAD3
GO:0043010	camera-type eye development	306	1	0.08	0.07876	0.130917553191489	TBX2
GO:0072001	renal system development	307	1	0.08	0.07901	0.13098474801061	BMP6
GO:0071214	cellular response to abiotic stimulus	310	1	0.08	0.07976	0.131530343007916	BMP6
GO:0104004	cellular response to environmental stimu...	310	1	0.08	0.07976	0.131530343007916	BMP6
GO:0032496	response to lipopolysaccharide	311	1	0.08	0.08000	0.131578947368421	BMP6
GO:0060562	epithelial tube morphogenesis	316	1	0.08	0.08125	0.132935209424084	TBX2
GO:1904951	positive regulation of establishment of ...	316	1	0.08	0.08125	0.132935209424084	BMP6
GO:0062012	regulation of small molecule metabolic p...	317	1	0.08	0.08150	0.132996083550914	BMP6
GO:0006936	muscle contraction	318	1	0.08	0.08175	0.133056640625	TBX2
GO:0071496	cellular response to external stimulus	320	1	0.08	0.08225	0.133522727272727	BMP6
GO:0048523	negative regulation of cellular process	4509	3	1.2	0.08298	0.134027777777778	TBX2,BMP6,SERTAD3
GO:0019216	regulation of lipid metabolic process	323	1	0.09	0.08299	0.134027777777778	BMP6
GO:0006066	alcohol metabolic process	326	1	0.09	0.08374	0.134543701799486	BMP6
GO:0045787	positive regulation of cell cycle	326	1	0.09	0.08374	0.134543701799486	TBX2
GO:0002237	response to molecule of bacterial origin	328	1	0.09	0.08423	0.134983974358974	BMP6
GO:0009306	protein secretion	330	1	0.09	0.08473	0.135092474489796	BMP6
GO:0035592	establishment of protein localization to...	330	1	0.09	0.08473	0.135092474489796	BMP6
GO:0010038	response to metal ion	332	1	0.09	0.08523	0.135543893129771	BMP6
GO:0090304	nucleic acid metabolic process	4569	3	1.21	0.08601	0.136437182741117	TBX2,BMP6,SERTAD3
GO:0050678	regulation of epithelial cell proliferat...	337	1	0.09	0.08647	0.136474116161616	BMP6
GO:0071692	protein localization to extracellular re...	337	1	0.09	0.08647	0.136474116161616	BMP6
GO:0002831	regulation of response to biotic stimulu...	341	1	0.09	0.08746	0.137688916876574	BMP6
GO:0001655	urogenital system development	344	1	0.09	0.08820	0.138505025125628	BMP6
GO:0007178	transmembrane receptor protein serine/th...	351	1	0.09	0.08993	0.140867794486216	BMP6
GO:1901987	regulation of cell cycle phase transitio...	359	1	0.1	0.09191	0.143609375	TBX2
GO:0002790	peptide secretion	365	1	0.1	0.09339	0.145557980049875	BMP6
GO:0014706	striated muscle tissue development	368	1	0.1	0.09413	0.146346393034826	TBX2
GO:0042692	muscle cell differentiation	372	1	0.1	0.09512	0.147518610421836	TBX2
GO:0051172	negative regulation of nitrogen compound...	2131	2	0.57	0.09846	0.152320544554455	TBX2,BMP6
GO:0006357	regulation of transcription by RNA polym...	2140	2	0.57	0.09921	0.152847906403941	TBX2,BMP6
GO:0060537	muscle tissue development	389	1	0.1	0.09929	0.152847906403941	TBX2
GO:0001503	ossification	397	1	0.11	0.10125	0.155101102941176	BMP6
GO:0003012	muscle system process	397	1	0.11	0.10125	0.155101102941176	TBX2
GO:0048608	reproductive structure development	398	1	0.11	0.10150	0.15510391198044	BMP6
GO:0048732	gland development	400	1	0.11	0.10199	0.15547256097561	TBX2
GO:0061458	reproductive system development	402	1	0.11	0.10248	0.155839416058394	BMP6
GO:0007389	pattern specification process	407	1	0.11	0.10370	0.157311893203884	TBX2
GO:0001558	regulation of cell growth	409	1	0.11	0.10419	0.157672518159806	SERTAD3
GO:0048519	negative regulation of biological proces...	4929	3	1.31	0.10548	0.159126506024096	TBX2,BMP6,SERTAD3
GO:0048568	embryonic organ development	415	1	0.11	0.10566	0.159126506024096	TBX2
GO:0071310	cellular response to organic substance	2222	2	0.59	0.10612	0.159435096153846	TBX2,BMP6
GO:0006366	transcription by RNA polymerase II	2233	2	0.59	0.10706	0.160461630695444	TBX2,BMP6
GO:0032103	positive regulation of response to exter...	424	1	0.11	0.10785	0.161258971291866	BMP6
GO:0023061	signal release	437	1	0.12	0.11101	0.165587708830549	BMP6
GO:0031324	negative regulation of cellular metaboli...	2286	2	0.61	0.11162	0.165764705882353	TBX2,BMP6
GO:0051171	regulation of nitrogen compound metaboli...	5037	3	1.34	0.11177	0.165764705882353	TBX2,BMP6,SERTAD3
GO:0007399	nervous system development	2292	2	0.61	0.11215	0.165764705882353	TBX2,BMP6
GO:0006869	lipid transport	442	1	0.12	0.11223	0.165764705882353	BMP6
GO:0022407	regulation of cell-cell adhesion	443	1	0.12	0.11247	0.165764705882353	BMP6
GO:0006139	nucleobase-containing compound metabolic...	5053	3	1.34	0.11272	0.165764705882353	TBX2,BMP6,SERTAD3
GO:0051128	regulation of cellular component organiz...	2313	2	0.61	0.11398	0.167224178403756	BMP6,SERTAD3
GO:0050793	regulation of developmental process	2331	2	0.62	0.11556	0.169145199063232	TBX2,BMP6
GO:1903793	positive regulation of anion transport	461	1	0.12	0.11683	0.170604556074766	BMP6
GO:0010817	regulation of hormone levels	476	1	0.13	0.12045	0.175303819444444	BMP6
GO:0046483	heterocycle metabolic process	5189	3	1.38	0.12097	0.175303819444444	TBX2,BMP6,SERTAD3
GO:0080090	regulation of primary metabolic process	5191	3	1.38	0.12109	0.175303819444444	TBX2,BMP6,SERTAD3
GO:0044770	cell cycle phase transition	479	1	0.13	0.12117	0.175303819444444	TBX2
GO:0016049	cell growth	483	1	0.13	0.12213	0.176284642032333	SERTAD3
GO:0010876	lipid localization	487	1	0.13	0.12310	0.17727534562212	BMP6
GO:0002009	morphogenesis of an epithelium	491	1	0.13	0.12406	0.178247126436782	TBX2
GO:0006725	cellular aromatic compound metabolic pro...	5247	3	1.39	0.12458	0.17858371559633	TBX2,BMP6,SERTAD3
GO:1901615	organic hydroxy compound metabolic proce...	497	1	0.13	0.12550	0.179490846681922	BMP6
GO:0048522	positive regulation of cellular process	5270	3	1.4	0.12603	0.179698177676538	TBX2,BMP6,SERTAD3
GO:0051223	regulation of protein transport	500	1	0.13	0.12622	0.179698177676538	BMP6
GO:0010035	response to inorganic substance	502	1	0.13	0.12670	0.179971590909091	BMP6
GO:0001501	skeletal system development	504	1	0.13	0.12718	0.180243764172336	BMP6
GO:1903530	regulation of secretion by cell	517	1	0.14	0.13029	0.184233597285068	BMP6
GO:0044249	cellular biosynthetic process	5343	3	1.42	0.13070	0.184396162528217	TBX2,BMP6,SERTAD3
GO:0009653	anatomical structure morphogenesis	2506	2	0.66	0.13131	0.184839527027027	TBX2,BMP6
GO:0007166	cell surface receptor signaling pathway	2515	2	0.67	0.13214	0.185091870824053	TBX2,BMP6
GO:0070201	regulation of establishment of protein l...	525	1	0.14	0.13220	0.185091870824053	BMP6
GO:0048871	multicellular organismal homeostasis	526	1	0.14	0.13244	0.185091870824053	BMP6
GO:0090087	regulation of peptide transport	528	1	0.14	0.13291	0.185091870824053	BMP6
GO:0010605	negative regulation of macromolecule met...	2524	2	0.67	0.13297	0.185091870824053	TBX2,BMP6
GO:0010467	gene expression	5385	3	1.43	0.13342	0.185305555555556	TBX2,BMP6,SERTAD3
GO:0031323	regulation of cellular metabolic process	5401	3	1.43	0.13447	0.18634977827051	TBX2,BMP6,SERTAD3
GO:1901576	organic substance biosynthetic process	5422	3	1.44	0.13585	0.187845685840708	TBX2,BMP6,SERTAD3
GO:0071396	cellular response to lipid	543	1	0.14	0.13648	0.188300220750552	BMP6
GO:1901360	organic cyclic compound metabolic proces...	5448	3	1.45	0.13757	0.189386013215859	TBX2,BMP6,SERTAD3
GO:0051239	regulation of multicellular organismal p...	2581	2	0.68	0.13827	0.189665570175439	TBX2,BMP6
GO:0006875	cellular metal ion homeostasis	551	1	0.15	0.13838	0.189665570175439	BMP6
GO:0048598	embryonic morphogenesis	555	1	0.15	0.13933	0.190549781181619	TBX2
GO:0051046	regulation of secretion	561	1	0.15	0.14076	0.191888586956522	BMP6
GO:0009058	biosynthetic process	5500	3	1.46	0.14105	0.191888586956522	TBX2,BMP6,SERTAD3
GO:0007507	heart development	563	1	0.15	0.14123	0.191888586956522	TBX2
GO:0009617	response to bacterium	575	1	0.15	0.14407	0.195322668112798	BMP6
GO:0060255	regulation of macromolecule metabolic pr...	5569	3	1.48	0.14573	0.197145562770563	TBX2,BMP6,SERTAD3
GO:0007169	transmembrane receptor protein tyrosine ...	584	1	0.15	0.14619	0.197340712742981	TBX2
GO:0048514	blood vessel morphogenesis	590	1	0.16	0.14760	0.198387096774194	TBX2
GO:0048589	developmental growth	590	1	0.16	0.14760	0.198387096774194	TBX2
GO:0048729	tissue morphogenesis	593	1	0.16	0.14831	0.198913626609442	TBX2
GO:0055065	metal ion homeostasis	608	1	0.16	0.15183	0.203198608137045	BMP6
GO:0009892	negative regulation of metabolic process	2735	2	0.73	0.15293	0.20423344017094	TBX2,BMP6
GO:0010564	regulation of cell cycle process	626	1	0.17	0.15604	0.207865466101695	TBX2
GO:0048518	positive regulation of biological proces...	5722	3	1.52	0.15641	0.207865466101695	TBX2,BMP6,SERTAD3
GO:0030003	cellular cation homeostasis	630	1	0.17	0.15698	0.207865466101695	BMP6
GO:0030855	epithelial cell differentiation	630	1	0.17	0.15698	0.207865466101695	BMP6
GO:0008610	lipid biosynthetic process	632	1	0.17	0.15745	0.207911392405063	BMP6
GO:0044283	small molecule biosynthetic process	633	1	0.17	0.15768	0.207911392405063	BMP6
GO:0061061	muscle structure development	635	1	0.17	0.15815	0.208092105263158	TBX2
GO:0043270	positive regulation of ion transport	638	1	0.17	0.15885	0.208574054621849	BMP6
GO:0001934	positive regulation of protein phosphory...	643	1	0.17	0.16001	0.209283854166667	BMP6
GO:0010033	response to organic substance	2812	2	0.75	0.16044	0.209283854166667	TBX2,BMP6
GO:0006873	cellular ion homeostasis	645	1	0.17	0.16048	0.209283854166667	BMP6
GO:0070887	cellular response to chemical stimulus	2815	2	0.75	0.16073	0.209283854166667	TBX2,BMP6
GO:0034641	cellular nitrogen compound metabolic pro...	5813	3	1.54	0.16296	0.211746361746362	TBX2,BMP6,SERTAD3
GO:0001568	blood vessel development	675	1	0.18	0.16744	0.217116182572614	TBX2
GO:0051129	negative regulation of cellular componen...	683	1	0.18	0.16928	0.219047619047619	BMP6
GO:0055080	cation homeostasis	691	1	0.18	0.17113	0.220983987603306	BMP6
GO:0098771	inorganic ion homeostasis	697	1	0.18	0.17251	0.222306701030928	BMP6
GO:0080135	regulation of cellular response to stres...	699	1	0.19	0.17297	0.222440843621399	TBX2
GO:0001944	vasculature development	703	1	0.19	0.17389	0.222707479508197	TBX2
GO:0034330	cell junction organization	703	1	0.19	0.17389	0.222707479508197	BMP6
GO:0042327	positive regulation of phosphorylation	714	1	0.19	0.17642	0.225485685071575	BMP6
GO:0006954	inflammatory response	729	1	0.19	0.17985	0.229400510204082	BMP6
GO:0019222	regulation of metabolic process	6046	3	1.6	0.18036	0.229582484725051	TBX2,BMP6,SERTAD3
GO:0030155	regulation of cell adhesion	734	1	0.19	0.18100	0.229928861788618	BMP6
GO:0050801	ion homeostasis	739	1	0.2	0.18214	0.230907707910751	BMP6
GO:0032940	secretion by cell	757	1	0.2	0.18624	0.235627530364372	BMP6
GO:0044070	regulation of anion transport	771	1	0.2	0.18942	0.239166666666667	BMP6
GO:0010562	positive regulation of phosphorus metabo...	777	1	0.21	0.19078	0.239914486921529	BMP6
GO:0045937	positive regulation of phosphate metabol...	777	1	0.21	0.19078	0.239914486921529	BMP6
GO:0055082	cellular chemical homeostasis	779	1	0.21	0.19123	0.239997489959839	BMP6
GO:0009725	response to hormone	792	1	0.21	0.19417	0.243198897795591	BMP6
GO:0140352	export from cell	813	1	0.22	0.19890	0.248625	BMP6

### Sheet: Blood Vessel - M9
Enrichment was done two times: for only the subset of DEGs/DCGs/DECGs with positive slopes, and for only the subset of DEGs/DCGs/DECGs with negative slopes.
The enrichment results for the negative DEGs/DCGs/DECGs are further below in this tab.
Pathways shown have enrichment FDR (classic) up to 0.2.
Only DCGs with positive slopes
No enriched terms
Only DCGs with negative slopes
No enriched terms

### Sheet: Blood Vessel - M10
Enrichment was done two times: for only the subset of DEGs/DCGs/DECGs with positive slopes, and for only the subset of DEGs/DCGs/DECGs with negative slopes.
The enrichment results for the negative DEGs/DCGs/DECGs are further below in this tab.
Pathways shown have enrichment FDR (classic) up to 0.2.
Only DCGs with positive slopes
GO:0010835	regulation of protein ADP-ribosylation	9	1	0	0.0024	0.13875	BANF1
GO:0015074	DNA integration	9	1	0	0.0024	0.13875	BANF1
GO:0007084	mitotic nuclear envelope reassembly	10	1	0	0.0027	0.13875	BANF1
GO:0101024	mitotic nuclear membrane organization	10	1	0	0.0027	0.13875	BANF1
GO:2000009	negative regulation of protein localizat...	12	1	0	0.0032	0.13875	TAX1BP3
GO:0035721	intraciliary retrograde transport	14	1	0	0.0037	0.13875	DYNLL1
GO:0071763	nuclear membrane organization	18	1	0	0.0048	0.1485	BANF1
GO:0006471	protein ADP-ribosylation	21	1	0.01	0.0056	0.1485	BANF1
GO:0044458	motile cilium assembly	23	1	0.01	0.0061	0.1485	DYNLL1
GO:0031468	nuclear envelope reassembly	25	1	0.01	0.0066	0.1485	BANF1
GO:0032480	negative regulation of type I interferon...	40	1	0.01	0.0106	0.196071428571429	BANF1
GO:2000008	regulation of protein localization to ce...	40	1	0.01	0.0106	0.196071428571429	TAX1BP3
GO:0021762	substantia nigra development	46	1	0.01	0.0122	0.196071428571429	DYNLL1
GO:0042073	intraciliary transport	47	1	0.01	0.0124	0.196071428571429	DYNLL1
GO:0045071	negative regulation of viral genome repl...	53	1	0.01	0.0140	0.196071428571429	BANF1
GO:0006998	nuclear envelope organization	54	1	0.01	0.0143	0.196071428571429	BANF1
GO:0048857	neural nucleus development	64	1	0.02	0.0169	0.196071428571429	DYNLL1
GO:0098840	protein transport along microtubule	66	1	0.02	0.0174	0.196071428571429	DYNLL1
GO:0099118	microtubule-based protein transport	66	1	0.02	0.0174	0.196071428571429	DYNLL1
GO:0034394	protein localization to cell surface	67	1	0.02	0.0177	0.196071428571429	TAX1BP3
GO:0007017	microtubule-based process	867	2	0.23	0.0183	0.196071428571429	DYNLL1,DCTN3
GO:0000278	mitotic cell cycle	893	2	0.24	0.0194	0.198409090909091	DCTN3,BANF1
GO:0045824	negative regulation of innate immune res...	80	1	0.02	0.0211	0.2016	BANF1
GO:0045069	regulation of viral genome replication	83	1	0.02	0.0218	0.2016	BANF1
GO:0030901	midbrain development	85	1	0.02	0.0224	0.2016	DYNLL1
GO:0048525	negative regulation of viral process	90	1	0.02	0.0237	0.205096153846154	BANF1
GO:0090630	activation of GTPase activity	104	1	0.03	0.0273	0.21375	TAX1BP3
GO:0061640	cytoskeleton-dependent cytokinesis	110	1	0.03	0.0289	0.21375	DCTN3
GO:0002832	negative regulation of response to bioti...	114	1	0.03	0.0299	0.21375	BANF1
GO:0022402	cell cycle process	1130	2	0.3	0.0304	0.21375	DCTN3,BANF1
GO:0032479	regulation of type I interferon producti...	116	1	0.03	0.0304	0.21375	BANF1
GO:0032606	type I interferon production	116	1	0.03	0.0304	0.21375	BANF1
GO:0007266	Rho protein signal transduction	126	1	0.03	0.0330	0.214375	TAX1BP3
GO:0019079	viral genome replication	127	1	0.03	0.0333	0.214375	BANF1
GO:0006997	nucleus organization	128	1	0.03	0.0335	0.214375	BANF1
GO:1903828	negative regulation of cellular protein ...	131	1	0.03	0.0343	0.214375	TAX1BP3
GO:1903900	regulation of viral life cycle	139	1	0.04	0.0364	0.221351351351351	BANF1
GO:0050792	regulation of viral process	159	1	0.04	0.0415	0.238928571428571	BANF1
GO:0030178	negative regulation of Wnt signaling pat...	163	1	0.04	0.0426	0.238928571428571	TAX1BP3
GO:0010970	transport along microtubule	169	1	0.04	0.0441	0.238928571428571	DYNLL1
GO:0043903	regulation of biological process involve...	169	1	0.04	0.0441	0.238928571428571	BANF1
GO:0000910	cytokinesis	171	1	0.05	0.0446	0.238928571428571	DCTN3
GO:0050777	negative regulation of immune response	181	1	0.05	0.0472	0.246976744186047	BANF1
GO:0030705	cytoskeleton-dependent intracellular tra...	206	1	0.05	0.0536	0.269	DYNLL1
GO:0099111	microtubule-based transport	207	1	0.05	0.0538	0.269	DYNLL1
GO:0048585	negative regulation of response to stimu...	1571	2	0.42	0.0564	0.275869565217391	BANF1,TAX1BP3
GO:0045088	regulation of innate immune response	231	1	0.06	0.0599	0.286755319148936	BANF1
GO:0031348	negative regulation of defense response	242	1	0.06	0.0627	0.2889	BANF1
GO:0007049	cell cycle	1681	2	0.45	0.0639	0.2889	DCTN3,BANF1
GO:0031503	protein-containing complex localization	248	1	0.07	0.0642	0.2889	DYNLL1
GO:0043547	positive regulation of GTPase activity	259	1	0.07	0.0670	0.295	TAX1BP3
GO:0001818	negative regulation of cytokine producti...	270	1	0.07	0.0697	0.295	BANF1
GO:0034613	cellular protein localization	1770	2	0.47	0.0703	0.295	DYNLL1,TAX1BP3
GO:0070727	cellular macromolecule localization	1777	2	0.47	0.0708	0.295	DYNLL1,TAX1BP3
GO:0019058	viral life cycle	308	1	0.08	0.0793	0.321101694915254	BANF1
GO:0030111	regulation of Wnt signaling pathway	315	1	0.08	0.0810	0.321101694915254	TAX1BP3
GO:0048523	negative regulation of cellular process	4509	3	1.2	0.0830	0.321101694915254	DYNLL1,BANF1,TAX1BP3
GO:0140014	mitotic nuclear division	327	1	0.09	0.0840	0.321101694915254	BANF1
GO:0007265	Ras protein signal transduction	328	1	0.09	0.0842	0.321101694915254	TAX1BP3
GO:0060271	cilium assembly	334	1	0.09	0.0857	0.321375	DYNLL1
GO:0002831	regulation of response to biotic stimulu...	341	1	0.09	0.0875	0.322745901639344	BANF1
GO:0043087	regulation of GTPase activity	348	1	0.09	0.0892	0.323709677419355	TAX1BP3
GO:0042326	negative regulation of phosphorylation	361	1	0.1	0.0924	0.32484375	DYNLL1
GO:0044782	cilium organization	361	1	0.1	0.0924	0.32484375	DYNLL1
GO:0009615	response to virus	373	1	0.1	0.0954	0.328295454545455	BANF1
GO:0007018	microtubule-based movement	377	1	0.1	0.0963	0.328295454545455	DYNLL1
GO:0032102	negative regulation of response to exter...	388	1	0.1	0.0990	0.330394736842105	BANF1
GO:0045936	negative regulation of phosphate metabol...	411	1	0.11	0.1047	0.330394736842105	DYNLL1
GO:0010563	negative regulation of phosphorus metabo...	412	1	0.11	0.1049	0.330394736842105	DYNLL1
GO:0016032	viral process	412	1	0.11	0.1049	0.330394736842105	BANF1
GO:0048519	negative regulation of biological proces...	4929	3	1.31	0.1055	0.330394736842105	DYNLL1,BANF1,TAX1BP3
GO:0006979	response to oxidative stress	418	1	0.11	0.1064	0.330394736842105	BANF1
GO:0002683	negative regulation of immune system pro...	431	1	0.11	0.1096	0.330394736842105	BANF1
GO:0016055	Wnt signaling pathway	435	1	0.12	0.1105	0.330394736842105	TAX1BP3
GO:0198738	cell-cell signaling by wnt	436	1	0.12	0.1108	0.330394736842105	TAX1BP3
GO:0031324	negative regulation of cellular metaboli...	2286	2	0.61	0.1116	0.330394736842105	DYNLL1,BANF1
GO:0031400	negative regulation of protein modificat...	457	1	0.12	0.1159	0.338365384615385	BANF1
GO:0000280	nuclear division	463	1	0.12	0.1173	0.338365384615385	BANF1
GO:0044403	biological process involved in symbiotic...	470	1	0.12	0.1190	0.338924050632911	BANF1
GO:0007264	small GTPase mediated signal transductio...	478	1	0.13	0.1209	0.34003125	TAX1BP3
GO:0010256	endomembrane system organization	507	1	0.13	0.1279	0.349969879518072	BANF1
GO:0048285	organelle fission	510	1	0.14	0.1286	0.349969879518072	BANF1
GO:0008104	protein localization	2482	2	0.66	0.1291	0.349969879518072	DYNLL1,TAX1BP3
GO:1905114	cell surface receptor signaling pathway ...	529	1	0.14	0.1332	0.353117647058823	TAX1BP3
GO:0120031	plasma membrane bounded cell projection ...	530	1	0.14	0.1334	0.353117647058823	DYNLL1
GO:0030031	cell projection assembly	542	1	0.14	0.1362	0.356337209302326	DYNLL1
GO:1903827	regulation of cellular protein localizat...	550	1	0.15	0.1381	0.357155172413793	TAX1BP3
GO:0051345	positive regulation of hydrolase activit...	570	1	0.15	0.1429	0.365369318181818	TAX1BP3
GO:0031347	regulation of defense response	603	1	0.16	0.1507	0.380521978021978	BANF1
GO:0009892	negative regulation of metabolic process	2735	2	0.73	0.1529	0.380521978021978	DYNLL1,BANF1
GO:0051301	cell division	617	1	0.16	0.1539	0.380521978021978	DCTN3
GO:0008285	negative regulation of cell population p...	654	1	0.17	0.1626	0.39508064516129	TAX1BP3
GO:0007420	brain development	657	1	0.17	0.1633	0.39508064516129	DYNLL1
GO:0033036	macromolecule localization	2888	2	0.77	0.1680	0.4005	DYNLL1,TAX1BP3
GO:0051641	cellular localization	2899	2	0.77	0.1691	0.4005	DYNLL1,TAX1BP3
GO:0050776	regulation of immune response	690	1	0.18	0.1709	0.400546875	BANF1
GO:0060322	head development	705	1	0.19	0.1744	0.404536082474227	DYNLL1
GO:0006325	chromatin organization	717	1	0.19	0.1771	0.404775	BANF1
GO:0001817	regulation of cytokine production	722	1	0.19	0.1783	0.404775	BANF1
GO:0001816	cytokine production	729	1	0.19	0.1799	0.404775	BANF1
GO:0045087	innate immune response	738	1	0.2	0.1819	0.405222772277228	BANF1
GO:1903047	mitotic cell cycle process	747	1	0.2	0.1840	0.405882352941176	BANF1
GO:0061024	membrane organization	772	1	0.2	0.1896	0.414174757281553	BANF1
GO:0032269	negative regulation of cellular protein ...	814	1	0.22	0.1991	0.429	BANF1
Only DCGs with negative slopes
No enriched terms

### Sheet: Blood Vessel - M11
Enrichment was done two times: for only the subset of DEGs/DCGs/DECGs with positive slopes, and for only the subset of DEGs/DCGs/DECGs with negative slopes.
The enrichment results for the negative DEGs/DCGs/DECGs are further below in this tab.
Pathways shown have enrichment FDR (classic) up to 0.2.
Only DCGs with positive slopes
No enriched terms
Only DCGs with negative slopes
No enriched terms

### Sheet: Blood Vessel - M12
Enrichment was done two times: for only the subset of DEGs/DCGs/DECGs with positive slopes, and for only the subset of DEGs/DCGs/DECGs with negative slopes.
The enrichment results for the negative DEGs/DCGs/DECGs are further below in this tab.
Pathways shown have enrichment FDR (classic) up to 0.2.
Only DCGs with positive slopes
No enriched terms
Only DCGs with negative slopes
No enriched terms

### Sheet: Blood Vessel - M13
Enrichment was done two times: for only the subset of DEGs/DCGs/DECGs with positive slopes, and for only the subset of DEGs/DCGs/DECGs with negative slopes.
The enrichment results for the negative DEGs/DCGs/DECGs are further below in this tab.
Pathways shown have enrichment FDR (classic) up to 0.2.
Only DCGs with positive slopes
No enriched terms
Only DCGs with negative slopes
No enriched terms

### Sheet: Blood Vessel - M14
Enrichment was done two times: for only the subset of DEGs/DCGs/DECGs with positive slopes, and for only the subset of DEGs/DCGs/DECGs with negative slopes.
The enrichment results for the negative DEGs/DCGs/DECGs are further below in this tab.
Pathways shown have enrichment FDR (classic) up to 0.2.
Only DCGs with positive slopes
No enriched terms
Only DCGs with negative slopes
No enriched terms

### Sheet: Blood Vessel - M15
Enrichment was done two times: for only the subset of DEGs/DCGs/DECGs with positive slopes, and for only the subset of DEGs/DCGs/DECGs with negative slopes.
The enrichment results for the negative DEGs/DCGs/DECGs are further below in this tab.
Pathways shown have enrichment FDR (classic) up to 0.2.
Only DCGs with positive slopes
No enriched terms
Only DCGs with negative slopes
No enriched terms

### Sheet: Blood Vessel - M16
Enrichment was done two times: for only the subset of DEGs/DCGs/DECGs with positive slopes, and for only the subset of DEGs/DCGs/DECGs with negative slopes.
The enrichment results for the negative DEGs/DCGs/DECGs are further below in this tab.
Pathways shown have enrichment FDR (classic) up to 0.2.
Only DCGs with positive slopes
No enriched terms
Only DCGs with negative slopes
No enriched terms

### Sheet: Blood Vessel - M17
Enrichment was done two times: for only the subset of DEGs/DCGs/DECGs with positive slopes, and for only the subset of DEGs/DCGs/DECGs with negative slopes.
The enrichment results for the negative DEGs/DCGs/DECGs are further below in this tab.
Pathways shown have enrichment FDR (classic) up to 0.2.
Only DCGs with positive slopes
No enriched terms
Only DCGs with negative slopes
No enriched terms

### Sheet: Blood Vessel - M18
Enrichment was done two times: for only the subset of DEGs/DCGs/DECGs with positive slopes, and for only the subset of DEGs/DCGs/DECGs with negative slopes.
The enrichment results for the negative DEGs/DCGs/DECGs are further below in this tab.
Pathways shown have enrichment FDR (classic) up to 0.2.
Only DCGs with positive slopes
No enriched terms
Only DCGs with negative slopes
No enriched terms

### Sheet: Blood Vessel - M19
Enrichment was done two times: for only the subset of DEGs/DCGs/DECGs with positive slopes, and for only the subset of DEGs/DCGs/DECGs with negative slopes.
The enrichment results for the negative DEGs/DCGs/DECGs are further below in this tab.
Pathways shown have enrichment FDR (classic) up to 0.2.
Only DCGs with positive slopes
No enriched terms
Only DCGs with negative slopes
No enriched terms

### Sheet: Blood Vessel - M20
Enrichment was done two times: for only the subset of DEGs/DCGs/DECGs with positive slopes, and for only the subset of DEGs/DCGs/DECGs with negative slopes.
The enrichment results for the negative DEGs/DCGs/DECGs are further below in this tab.
Pathways shown have enrichment FDR (classic) up to 0.2.
Only DCGs with positive slopes
No enriched terms
Only DCGs with negative slopes
No enriched terms

### Sheet: Blood Vessel - M21
Enrichment was done two times: for only the subset of DEGs/DCGs/DECGs with positive slopes, and for only the subset of DEGs/DCGs/DECGs with negative slopes.
The enrichment results for the negative DEGs/DCGs/DECGs are further below in this tab.
Pathways shown have enrichment FDR (classic) up to 0.2.
Only DCGs with positive slopes
No enriched terms
Only DCGs with negative slopes
No enriched terms

### Sheet: Blood Vessel - M22
Enrichment was done two times: for only the subset of DEGs/DCGs/DECGs with positive slopes, and for only the subset of DEGs/DCGs/DECGs with negative slopes.
The enrichment results for the negative DEGs/DCGs/DECGs are further below in this tab.
Pathways shown have enrichment FDR (classic) up to 0.2.
Only DCGs with positive slopes
No enriched terms
Only DCGs with negative slopes
No enriched terms

### Sheet: Blood Vessel - M23
Enrichment was done two times: for only the subset of DEGs/DCGs/DECGs with positive slopes, and for only the subset of DEGs/DCGs/DECGs with negative slopes.
The enrichment results for the negative DEGs/DCGs/DECGs are further below in this tab.
Pathways shown have enrichment FDR (classic) up to 0.2.
Only DCGs with positive slopes
No enriched terms
Only DCGs with negative slopes
No enriched terms

### Sheet: Blood Vessel - M24
Enrichment was done two times: for only the subset of DEGs/DCGs/DECGs with positive slopes, and for only the subset of DEGs/DCGs/DECGs with negative slopes.
The enrichment results for the negative DEGs/DCGs/DECGs are further below in this tab.
Pathways shown have enrichment FDR (classic) up to 0.2.
Only DCGs with positive slopes
No enriched terms
Only DCGs with negative slopes
No enriched terms

### Sheet: Blood Vessel - M25
Enrichment was done two times: for only the subset of DEGs/DCGs/DECGs with positive slopes, and for only the subset of DEGs/DCGs/DECGs with negative slopes.
The enrichment results for the negative DEGs/DCGs/DECGs are further below in this tab.
Pathways shown have enrichment FDR (classic) up to 0.2.
Only DCGs with positive slopes
No enriched terms
Only DCGs with negative slopes
No enriched terms

### Sheet: Blood Vessel - M26
Enrichment was done two times: for only the subset of DEGs/DCGs/DECGs with positive slopes, and for only the subset of DEGs/DCGs/DECGs with negative slopes.
The enrichment results for the negative DEGs/DCGs/DECGs are further below in this tab.
Pathways shown have enrichment FDR (classic) up to 0.2.
Only DCGs with positive slopes
No enriched terms
Only DCGs with negative slopes
No enriched terms

### Sheet: Blood Vessel - M27
Enrichment was done two times: for only the subset of DEGs/DCGs/DECGs with positive slopes, and for only the subset of DEGs/DCGs/DECGs with negative slopes.
The enrichment results for the negative DEGs/DCGs/DECGs are further below in this tab.
Pathways shown have enrichment FDR (classic) up to 0.2.
Only DCGs with positive slopes
No enriched terms
Only DCGs with negative slopes
No enriched terms

### Sheet: Blood Vessel - M28
Enrichment was done two times: for only the subset of DEGs/DCGs/DECGs with positive slopes, and for only the subset of DEGs/DCGs/DECGs with negative slopes.
The enrichment results for the negative DEGs/DCGs/DECGs are further below in this tab.
Pathways shown have enrichment FDR (classic) up to 0.2.
Only DCGs with positive slopes
No enriched terms
Only DCGs with negative slopes
No enriched terms

### Sheet: Blood Vessel - M29
Enrichment was done two times: for only the subset of DEGs/DCGs/DECGs with positive slopes, and for only the subset of DEGs/DCGs/DECGs with negative slopes.
The enrichment results for the negative DEGs/DCGs/DECGs are further below in this tab.
Pathways shown have enrichment FDR (classic) up to 0.2.
Only DCGs with positive slopes
No enriched terms
Only DCGs with negative slopes
No enriched terms

### Sheet: Blood Vessel - M30
Enrichment was done two times: for only the subset of DEGs/DCGs/DECGs with positive slopes, and for only the subset of DEGs/DCGs/DECGs with negative slopes.
The enrichment results for the negative DEGs/DCGs/DECGs are further below in this tab.
Pathways shown have enrichment FDR (classic) up to 0.2.
Only DCGs with positive slopes
No enriched terms
Only DCGs with negative slopes
No enriched terms

### Sheet: Blood Vessel - M31
Enrichment was done two times: for only the subset of DEGs/DCGs/DECGs with positive slopes, and for only the subset of DEGs/DCGs/DECGs with negative slopes.
The enrichment results for the negative DEGs/DCGs/DECGs are further below in this tab.
Pathways shown have enrichment FDR (classic) up to 0.2.
Only DCGs with positive slopes
No enriched terms
Only DCGs with negative slopes
No enriched terms

### Sheet: Blood Vessel - M32
Enrichment was done two times: for only the subset of DEGs/DCGs/DECGs with positive slopes, and for only the subset of DEGs/DCGs/DECGs with negative slopes.
The enrichment results for the negative DEGs/DCGs/DECGs are further below in this tab.
Pathways shown have enrichment FDR (classic) up to 0.2.
Only DCGs with positive slopes
No enriched terms
Only DCGs with negative slopes
No enriched terms

### Sheet: Blood Vessel - M33
Enrichment was done two times: for only the subset of DEGs/DCGs/DECGs with positive slopes, and for only the subset of DEGs/DCGs/DECGs with negative slopes.
The enrichment results for the negative DEGs/DCGs/DECGs are further below in this tab.
Pathways shown have enrichment FDR (classic) up to 0.2.
Only DCGs with positive slopes
No enriched terms
Only DCGs with negative slopes
No enriched terms

### Sheet: Blood Vessel - M34
Enrichment was done two times: for only the subset of DEGs/DCGs/DECGs with positive slopes, and for only the subset of DEGs/DCGs/DECGs with negative slopes.
The enrichment results for the negative DEGs/DCGs/DECGs are further below in this tab.
Pathways shown have enrichment FDR (classic) up to 0.2.
Only DCGs with positive slopes
No enriched terms
Only DCGs with negative slopes
No enriched terms

### Sheet: Blood Vessel - M35
Enrichment was done two times: for only the subset of DEGs/DCGs/DECGs with positive slopes, and for only the subset of DEGs/DCGs/DECGs with negative slopes.
The enrichment results for the negative DEGs/DCGs/DECGs are further below in this tab.
Pathways shown have enrichment FDR (classic) up to 0.2.
Only DCGs with positive slopes
No enriched terms
Only DCGs with negative slopes
No enriched terms

### Sheet: Blood Vessel - M36
Enrichment was done two times: for only the subset of DEGs/DCGs/DECGs with positive slopes, and for only the subset of DEGs/DCGs/DECGs with negative slopes.
The enrichment results for the negative DEGs/DCGs/DECGs are further below in this tab.
Pathways shown have enrichment FDR (classic) up to 0.2.
Only DCGs with positive slopes
No enriched terms
Only DCGs with negative slopes
No enriched terms

### Sheet: Blood Vessel - M37
Enrichment was done two times: for only the subset of DEGs/DCGs/DECGs with positive slopes, and for only the subset of DEGs/DCGs/DECGs with negative slopes.
The enrichment results for the negative DEGs/DCGs/DECGs are further below in this tab.
Pathways shown have enrichment FDR (classic) up to 0.2.
Only DCGs with positive slopes
No enriched terms
Only DCGs with negative slopes
No enriched terms

### Sheet: Blood Vessel - M38
Enrichment was done two times: for only the subset of DEGs/DCGs/DECGs with positive slopes, and for only the subset of DEGs/DCGs/DECGs with negative slopes.
The enrichment results for the negative DEGs/DCGs/DECGs are further below in this tab.
Pathways shown have enrichment FDR (classic) up to 0.2.
Only DCGs with positive slopes
No enriched terms
Only DCGs with negative slopes
No enriched terms

### Sheet: Blood Vessel - M39
Enrichment was done two times: for only the subset of DEGs/DCGs/DECGs with positive slopes, and for only the subset of DEGs/DCGs/DECGs with negative slopes.
The enrichment results for the negative DEGs/DCGs/DECGs are further below in this tab.
Pathways shown have enrichment FDR (classic) up to 0.2.
Only DCGs with positive slopes
No enriched terms
Only DCGs with negative slopes
No enriched terms

### Sheet: Blood Vessel - M40
Enrichment was done two times: for only the subset of DEGs/DCGs/DECGs with positive slopes, and for only the subset of DEGs/DCGs/DECGs with negative slopes.
The enrichment results for the negative DEGs/DCGs/DECGs are further below in this tab.
Pathways shown have enrichment FDR (classic) up to 0.2.
Only DCGs with positive slopes
No enriched terms
Only DCGs with negative slopes
No enriched terms

### Sheet: Blood Vessel - M41
Enrichment was done two times: for only the subset of DEGs/DCGs/DECGs with positive slopes, and for only the subset of DEGs/DCGs/DECGs with negative slopes.
The enrichment results for the negative DEGs/DCGs/DECGs are further below in this tab.
Pathways shown have enrichment FDR (classic) up to 0.2.
Only DCGs with positive slopes
No enriched terms
Only DCGs with negative slopes
GO:0051897	positive regulation of protein kinase B ...	104	1	0.01	0.0069	0.140166666666667	F10
GO:0051896	regulation of protein kinase B signaling	155	1	0.01	0.0103	0.140166666666667	F10
GO:0043491	protein kinase B signaling	183	1	0.01	0.0121	0.140166666666667	F10
GO:0007596	blood coagulation	212	1	0.01	0.0141	0.140166666666667	F10
GO:0050817	coagulation	215	1	0.01	0.0143	0.140166666666667	F10
GO:0007599	hemostasis	219	1	0.01	0.0145	0.140166666666667	F10
GO:0050878	regulation of body fluid levels	365	1	0.02	0.0242	0.164630769230769	F10
GO:0042060	wound healing	399	1	0.03	0.0265	0.164630769230769	F10
GO:0009611	response to wounding	522	1	0.03	0.0346	0.164630769230769	F10
GO:0030335	positive regulation of cell migration	523	1	0.03	0.0347	0.164630769230769	F10
GO:2000147	positive regulation of cell motility	543	1	0.04	0.0360	0.164630769230769	F10
GO:0040017	positive regulation of locomotion	556	1	0.04	0.0369	0.164630769230769	F10
GO:0051272	positive regulation of cellular componen...	556	1	0.04	0.0369	0.164630769230769	F10
GO:0030334	regulation of cell migration	896	1	0.06	0.0594	0.215244444444444	F10
GO:1902533	positive regulation of intracellular sig...	935	1	0.06	0.0620	0.215244444444444	F10
GO:2000145	regulation of cell motility	945	1	0.06	0.0627	0.215244444444444	F10
GO:0040012	regulation of locomotion	978	1	0.06	0.0649	0.215244444444444	F10
GO:0051270	regulation of cellular component movemen...	1007	1	0.07	0.0668	0.215244444444444	F10
GO:0016477	cell migration	1384	1	0.09	0.0918	0.241592307692308	F10
GO:0009967	positive regulation of signal transducti...	1452	1	0.1	0.0963	0.241592307692308	F10
GO:0048870	cell motility	1541	1	0.1	0.1022	0.241592307692308	F10
GO:0051674	localization of cell	1543	1	0.1	0.1023	0.241592307692308	F10
GO:0006508	proteolysis	1595	1	0.11	0.1058	0.241592307692308	F10
GO:1902531	regulation of intracellular signal trans...	1615	1	0.11	0.1071	0.241592307692308	F10
GO:0010647	positive regulation of cell communicatio...	1627	1	0.11	0.1079	0.241592307692308	F10
GO:0023056	positive regulation of signaling	1633	1	0.11	0.1083	0.241592307692308	F10
GO:0040011	locomotion	1714	1	0.11	0.1137	0.244244444444444	F10
GO:0006928	movement of cell or subcellular componen...	1953	1	0.13	0.1295	0.26825	F10
GO:0048584	positive regulation of response to stimu...	2043	1	0.14	0.1355	0.271	F10
GO:0035556	intracellular signal transduction	2362	1	0.16	0.1567	0.302953333333333	F10
GO:0032879	regulation of localization	2634	1	0.17	0.1747	0.326858064516129	F10
GO:0009966	regulation of signal transduction	2787	1	0.18	0.1849	0.33513125	F10

### Sheet: Blood Vessel - M42
Enrichment was done two times: for only the subset of DEGs/DCGs/DECGs with positive slopes, and for only the subset of DEGs/DCGs/DECGs with negative slopes.
The enrichment results for the negative DEGs/DCGs/DECGs are further below in this tab.
Pathways shown have enrichment FDR (classic) up to 0.2.
Only DCGs with positive slopes
No enriched terms
Only DCGs with negative slopes
No enriched terms

### Sheet: Blood Vessel - M43
Enrichment was done two times: for only the subset of DEGs/DCGs/DECGs with positive slopes, and for only the subset of DEGs/DCGs/DECGs with negative slopes.
The enrichment results for the negative DEGs/DCGs/DECGs are further below in this tab.
Pathways shown have enrichment FDR (classic) up to 0.2.
Only DCGs with positive slopes
No enriched terms
Only DCGs with negative slopes
No enriched terms

### Sheet: Blood Vessel - M44
Enrichment was done two times: for only the subset of DEGs/DCGs/DECGs with positive slopes, and for only the subset of DEGs/DCGs/DECGs with negative slopes.
The enrichment results for the negative DEGs/DCGs/DECGs are further below in this tab.
Pathways shown have enrichment FDR (classic) up to 0.2.
Only DCGs with positive slopes
No enriched terms
Only DCGs with negative slopes
No enriched terms

### Sheet: Blood Vessel - M45
Enrichment was done two times: for only the subset of DEGs/DCGs/DECGs with positive slopes, and for only the subset of DEGs/DCGs/DECGs with negative slopes.
The enrichment results for the negative DEGs/DCGs/DECGs are further below in this tab.
Pathways shown have enrichment FDR (classic) up to 0.2.
Only DCGs with positive slopes
No enriched terms
Only DCGs with negative slopes
GO:0032091	negative regulation of protein binding	90	1	0.01	0.006	0.0736666666666667	XIRP1
GO:0051100	negative regulation of binding	151	1	0.01	0.010	0.0736666666666667	XIRP1
GO:0043393	regulation of protein binding	195	1	0.01	0.013	0.0736666666666667	XIRP1
GO:0051098	regulation of binding	353	1	0.02	0.023	0.09775	XIRP1
GO:0007015	actin filament organization	436	1	0.03	0.029	0.0986	XIRP1
GO:0030036	actin cytoskeleton organization	687	1	0.05	0.046	0.108375	XIRP1
GO:0097435	supramolecular fiber organization	766	1	0.05	0.051	0.108375	XIRP1
GO:0030029	actin filament-based process	770	1	0.05	0.051	0.108375	XIRP1
GO:0044092	negative regulation of molecular functio...	878	1	0.06	0.058	0.109555555555556	XIRP1
GO:0007010	cytoskeleton organization	1396	1	0.09	0.093	0.1581	XIRP1
GO:0065009	regulation of molecular function	2356	1	0.16	0.156	0.241090909090909	XIRP1

### Sheet: Blood Vessel - M46
Enrichment was done two times: for only the subset of DEGs/DCGs/DECGs with positive slopes, and for only the subset of DEGs/DCGs/DECGs with negative slopes.
The enrichment results for the negative DEGs/DCGs/DECGs are further below in this tab.
Pathways shown have enrichment FDR (classic) up to 0.2.
Only DCGs with positive slopes
No enriched terms
Only DCGs with negative slopes
No enriched terms

### Sheet: Blood Vessel - M47
Enrichment was done two times: for only the subset of DEGs/DCGs/DECGs with positive slopes, and for only the subset of DEGs/DCGs/DECGs with negative slopes.
The enrichment results for the negative DEGs/DCGs/DECGs are further below in this tab.
Pathways shown have enrichment FDR (classic) up to 0.2.
Only DCGs with positive slopes
No enriched terms
Only DCGs with negative slopes
No enriched terms

### Sheet: Blood Vessel - M48
Enrichment was done two times: for only the subset of DEGs/DCGs/DECGs with positive slopes, and for only the subset of DEGs/DCGs/DECGs with negative slopes.
The enrichment results for the negative DEGs/DCGs/DECGs are further below in this tab.
Pathways shown have enrichment FDR (classic) up to 0.2.
Only DCGs with positive slopes
No enriched terms
Only DCGs with negative slopes
No enriched terms

### Sheet: Blood Vessel - M49
Enrichment was done two times: for only the subset of DEGs/DCGs/DECGs with positive slopes, and for only the subset of DEGs/DCGs/DECGs with negative slopes.
The enrichment results for the negative DEGs/DCGs/DECGs are further below in this tab.
Pathways shown have enrichment FDR (classic) up to 0.2.
Only DCGs with positive slopes
No enriched terms
Only DCGs with negative slopes
No enriched terms

### Sheet: Blood Vessel - M50
Enrichment was done two times: for only the subset of DEGs/DCGs/DECGs with positive slopes, and for only the subset of DEGs/DCGs/DECGs with negative slopes.
The enrichment results for the negative DEGs/DCGs/DECGs are further below in this tab.
Pathways shown have enrichment FDR (classic) up to 0.2.
Only DCGs with positive slopes
GO:0007265	Ras protein signal transduction	328	1	0.02	0.022	0.24025	DOK6
GO:0043410	positive regulation of MAPK cascade	452	1	0.03	0.030	0.24025	DOK6
GO:0007264	small GTPase mediated signal transductio...	478	1	0.03	0.032	0.24025	DOK6
GO:0007169	transmembrane receptor protein tyrosine ...	584	1	0.04	0.039	0.24025	DOK6
GO:0043408	regulation of MAPK cascade	635	1	0.04	0.042	0.24025	DOK6
GO:0000165	MAPK cascade	729	1	0.05	0.048	0.24025	DOK6
GO:0007167	enzyme linked receptor protein signaling...	910	1	0.06	0.060	0.24025	DOK6
GO:1902533	positive regulation of intracellular sig...	935	1	0.06	0.062	0.24025	DOK6
GO:0009967	positive regulation of signal transducti...	1452	1	0.1	0.096	0.279	DOK6
GO:1902531	regulation of intracellular signal trans...	1615	1	0.11	0.107	0.279	DOK6
GO:0010647	positive regulation of cell communicatio...	1627	1	0.11	0.108	0.279	DOK6
GO:0023056	positive regulation of signaling	1633	1	0.11	0.108	0.279	DOK6
GO:0048584	positive regulation of response to stimu...	2043	1	0.14	0.136	0.324307692307692	DOK6
GO:0035556	intracellular signal transduction	2362	1	0.16	0.157	0.345133333333333	DOK6
GO:0007166	cell surface receptor signaling pathway	2515	1	0.17	0.167	0.345133333333333	DOK6
GO:0009966	regulation of signal transduction	2787	1	0.18	0.185	0.3584375	DOK6
Only DCGs with negative slopes
No enriched terms

### Sheet: Blood Vessel - M51
Enrichment was done two times: for only the subset of DEGs/DCGs/DECGs with positive slopes, and for only the subset of DEGs/DCGs/DECGs with negative slopes.
The enrichment results for the negative DEGs/DCGs/DECGs are further below in this tab.
Pathways shown have enrichment FDR (classic) up to 0.2.
Only DCGs with positive slopes
No enriched terms
Only DCGs with negative slopes
No enriched terms

### Sheet: Blood Vessel - M52
Enrichment was done two times: for only the subset of DEGs/DCGs/DECGs with positive slopes, and for only the subset of DEGs/DCGs/DECGs with negative slopes.
The enrichment results for the negative DEGs/DCGs/DECGs are further below in this tab.
Pathways shown have enrichment FDR (classic) up to 0.2.
Only DCGs with positive slopes
No enriched terms
Only DCGs with negative slopes
No enriched terms

### Sheet: Blood Vessel - M53
Enrichment was done two times: for only the subset of DEGs/DCGs/DECGs with positive slopes, and for only the subset of DEGs/DCGs/DECGs with negative slopes.
The enrichment results for the negative DEGs/DCGs/DECGs are further below in this tab.
Pathways shown have enrichment FDR (classic) up to 0.2.
Only DCGs with positive slopes
No enriched terms
Only DCGs with negative slopes
No enriched terms

### Sheet: Blood Vessel - M54
Enrichment was done two times: for only the subset of DEGs/DCGs/DECGs with positive slopes, and for only the subset of DEGs/DCGs/DECGs with negative slopes.
The enrichment results for the negative DEGs/DCGs/DECGs are further below in this tab.
Pathways shown have enrichment FDR (classic) up to 0.2.
Only DCGs with positive slopes
No enriched terms
Only DCGs with negative slopes
No enriched terms

### Sheet: Blood Vessel - M55
Enrichment was done two times: for only the subset of DEGs/DCGs/DECGs with positive slopes, and for only the subset of DEGs/DCGs/DECGs with negative slopes.
The enrichment results for the negative DEGs/DCGs/DECGs are further below in this tab.
Pathways shown have enrichment FDR (classic) up to 0.2.
Only DCGs with positive slopes
No enriched terms
Only DCGs with negative slopes
No enriched terms

### Sheet: Heart - M1
Enrichment was done two times: for only the subset of DEGs/DCGs/DECGs with positive slopes, and for only the subset of DEGs/DCGs/DECGs with negative slopes.
The enrichment results for the negative DEGs/DCGs/DECGs are further below in this tab.
Pathways shown have enrichment FDR (classic) up to 0.2.
Only DCGs with positive slopes
GO:0090630	activation of GTPase activity	102	2	0.03	0.00029	0.0827524	TBC1D22A,AKT2
GO:0000393	spliceosomal conformational changes to g...	5	1	0	0.00138	0.0827524	XAB2
GO:0010746	regulation of long-chain fatty acid impo...	6	1	0	0.00165	0.0827524	AKT2
GO:0031087	deadenylation-independent decapping of n...	6	1	0	0.00165	0.0827524	EDC4
GO:1990009	retinal cell apoptotic process	6	1	0	0.00165	0.0827524	AKT2
GO:0043547	positive regulation of GTPase activity	253	2	0.07	0.00177	0.0827524	TBC1D22A,AKT2
GO:0031086	nuclear-transcribed mRNA catabolic proce...	7	1	0	0.00193	0.0827524	EDC4
GO:0140212	regulation of long-chain fatty acid impo...	8	1	0	0.00220	0.0827524	AKT2
GO:0032287	peripheral nervous system myelin mainten...	9	1	0	0.00248	0.0827524	AKT2
GO:0006283	transcription-coupled nucleotide-excisio...	10	1	0	0.00275	0.0827524	XAB2
GO:0010918	positive regulation of mitochondrial mem...	10	1	0	0.00275	0.0827524	AKT2
GO:0015911	long-chain fatty acid import across plas...	10	1	0	0.00275	0.0827524	AKT2
GO:0009642	response to light intensity	11	1	0	0.00302	0.0827524	AKT2
GO:0031340	positive regulation of vesicle fusion	11	1	0	0.00302	0.0827524	AKT2
GO:0032000	positive regulation of fatty acid beta-o...	11	1	0	0.00302	0.0827524	AKT2
GO:0043087	regulation of GTPase activity	341	2	0.09	0.00319	0.0827524	TBC1D22A,AKT2
GO:0045838	positive regulation of membrane potentia...	13	1	0	0.00357	0.0827524	AKT2
GO:2000192	negative regulation of fatty acid transp...	13	1	0	0.00357	0.0827524	AKT2
GO:0045725	positive regulation of glycogen biosynth...	14	1	0	0.00385	0.0827524	AKT2
GO:0070875	positive regulation of glycogen metaboli...	15	1	0	0.00412	0.0827524	AKT2
GO:0044539	long-chain fatty acid import into cell	16	1	0	0.00440	0.0827524	AKT2
GO:0060644	mammary gland epithelial cell differenti...	16	1	0	0.00440	0.0827524	AKT2
GO:0110156	methylguanosine-cap decapping	16	1	0	0.00440	0.0827524	EDC4
GO:0043217	myelin maintenance	17	1	0	0.00467	0.0827524	AKT2
GO:0046321	positive regulation of fatty acid oxidat...	17	1	0	0.00467	0.0827524	AKT2
GO:0110154	RNA decapping	19	1	0.01	0.00522	0.0868596428571429	EDC4
GO:0031998	regulation of fatty acid beta-oxidation	20	1	0.01	0.00549	0.0868596428571429	AKT2
GO:0032891	negative regulation of organic acid tran...	20	1	0.01	0.00549	0.0868596428571429	AKT2
GO:0031338	regulation of vesicle fusion	24	1	0.01	0.00659	0.0950523913043478	AKT2
GO:0050996	positive regulation of lipid catabolic p...	24	1	0.01	0.00659	0.0950523913043478	AKT2
GO:0005979	regulation of glycogen biosynthetic proc...	28	1	0.01	0.00769	0.0950523913043478	AKT2
GO:0010962	regulation of glucan biosynthetic proces...	28	1	0.01	0.00769	0.0950523913043478	AKT2
GO:0022011	myelination in peripheral nervous system	28	1	0.01	0.00769	0.0950523913043478	AKT2
GO:0032292	peripheral nervous system axon ensheathm...	28	1	0.01	0.00769	0.0950523913043478	AKT2
GO:0090314	positive regulation of protein targeting...	28	1	0.01	0.00769	0.0950523913043478	AKT2
GO:0032369	negative regulation of lipid transport	29	1	0.01	0.00796	0.0950523913043478	AKT2
GO:0051345	positive regulation of hydrolase activit...	556	2	0.15	0.00833	0.0950523913043478	TBC1D22A,AKT2
GO:0014044	Schwann cell development	31	1	0.01	0.00851	0.0950523913043478	AKT2
GO:0046326	positive regulation of glucose import	31	1	0.01	0.00851	0.0950523913043478	AKT2
GO:1903960	negative regulation of anion transmembra...	32	1	0.01	0.00878	0.0950523913043478	AKT2
GO:0070873	regulation of glycogen metabolic process	33	1	0.01	0.00905	0.0950523913043478	AKT2
GO:0090313	regulation of protein targeting to membr...	33	1	0.01	0.00905	0.0950523913043478	AKT2
GO:0032885	regulation of polysaccharide biosyntheti...	35	1	0.01	0.00960	0.0950523913043478	AKT2
GO:0140354	lipid import into cell	35	1	0.01	0.00960	0.0950523913043478	AKT2
GO:0045923	positive regulation of fatty acid metabo...	36	1	0.01	0.00987	0.0950523913043478	AKT2
GO:0046320	regulation of fatty acid oxidation	36	1	0.01	0.00987	0.0950523913043478	AKT2
GO:0010828	positive regulation of glucose transmemb...	37	1	0.01	0.01015	0.0956691489361702	AKT2
GO:0010907	positive regulation of glucose metabolic...	39	1	0.01	0.01069	0.0966463265306122	AKT2
GO:0014037	Schwann cell differentiation	39	1	0.01	0.01069	0.0966463265306122	AKT2
GO:0032881	regulation of polysaccharide metabolic p...	40	1	0.01	0.01097	0.0971942	AKT2
GO:1902001	fatty acid transmembrane transport	42	1	0.01	0.01151	0.0989366666666667	AKT2
GO:0005978	glycogen biosynthetic process	44	1	0.01	0.01206	0.0989366666666667	AKT2
GO:0009250	glucan biosynthetic process	44	1	0.01	0.01206	0.0989366666666667	AKT2
GO:1905953	negative regulation of lipid localizatio...	44	1	0.01	0.01206	0.0989366666666667	AKT2
GO:0016071	mRNA metabolic process	689	2	0.19	0.01263	0.101728909090909	EDC4,XAB2
GO:2000191	regulation of fatty acid transport	47	1	0.01	0.01287	0.101810892857143	AKT2
GO:0010676	positive regulation of cellular carbohyd...	50	1	0.01	0.01369	0.106397719298246	AKT2
GO:0046324	regulation of glucose import	51	1	0.01	0.01396	0.106625517241379	AKT2
GO:0015909	long-chain fatty acid transport	54	1	0.01	0.01478	0.109125666666667	AKT2
GO:1903961	positive regulation of anion transmembra...	54	1	0.01	0.01478	0.109125666666667	AKT2
GO:0065002	intracellular protein transmembrane tran...	56	1	0.02	0.01533	0.111330983606557	AKT2
GO:0050994	regulation of lipid catabolic process	57	1	0.02	0.01560	0.111464516129032	AKT2
GO:0033692	cellular polysaccharide biosynthetic pro...	58	1	0.02	0.01587	0.11159380952381	AKT2
GO:0032890	regulation of organic acid transport	61	1	0.02	0.01669	0.114589333333333	AKT2
GO:0000271	polysaccharide biosynthetic process	64	1	0.02	0.01750	0.114589333333333	AKT2
GO:0061180	mammary gland epithelium development	65	1	0.02	0.01777	0.114589333333333	AKT2
GO:0007422	peripheral nervous system development	67	1	0.02	0.01832	0.114589333333333	AKT2
GO:0010827	regulation of glucose transmembrane tran...	67	1	0.02	0.01832	0.114589333333333	AKT2
GO:0046323	glucose import	67	1	0.02	0.01832	0.114589333333333	AKT2
GO:0071806	protein transmembrane transport	68	1	0.02	0.01859	0.114589333333333	AKT2
GO:0034637	cellular carbohydrate biosynthetic proce...	69	1	0.02	0.01886	0.114589333333333	AKT2
GO:0051881	regulation of mitochondrial membrane pot...	69	1	0.02	0.01886	0.114589333333333	AKT2
GO:0005977	glycogen metabolic process	70	1	0.02	0.01913	0.114589333333333	AKT2
GO:0006073	cellular glucan metabolic process	71	1	0.02	0.01940	0.114589333333333	AKT2
GO:0045913	positive regulation of carbohydrate meta...	71	1	0.02	0.01940	0.114589333333333	AKT2
GO:0044042	glucan metabolic process	72	1	0.02	0.01967	0.114655394736842	AKT2
GO:0006635	fatty acid beta-oxidation	74	1	0.02	0.02021	0.116273116883117	AKT2
GO:1903533	regulation of protein targeting	75	1	0.02	0.02049	0.116372692307692	AKT2
GO:0051336	regulation of hydrolase activity	912	2	0.25	0.02168	0.120939	TBC1D22A,AKT2
GO:0006112	energy reserve metabolic process	80	1	0.02	0.02184	0.120939	AKT2
GO:0006289	nucleotide-excision repair	82	1	0.02	0.02238	0.122399259259259	XAB2
GO:0019217	regulation of fatty acid metabolic proce...	84	1	0.02	0.02292	0.123823902439024	AKT2
GO:0044264	cellular polysaccharide metabolic proces...	87	1	0.02	0.02373	0.126655301204819	AKT2
GO:0043255	regulation of carbohydrate biosynthetic ...	94	1	0.03	0.02562	0.13490064516129	AKT2
GO:0005976	polysaccharide metabolic process	97	1	0.03	0.02643	0.13490064516129	AKT2
GO:0043085	positive regulation of catalytic activit...	1018	2	0.28	0.02674	0.13490064516129	TBC1D22A,AKT2
GO:0009062	fatty acid catabolic process	99	1	0.03	0.02697	0.13490064516129	AKT2
GO:1905477	positive regulation of protein localizat...	99	1	0.03	0.02697	0.13490064516129	AKT2
GO:1903959	regulation of anion transmembrane transp...	100	1	0.03	0.02724	0.13490064516129	AKT2
GO:1904659	glucose transmembrane transport	101	1	0.03	0.02751	0.13490064516129	AKT2
GO:0019395	fatty acid oxidation	103	1	0.03	0.02805	0.13490064516129	AKT2
GO:0008645	hexose transmembrane transport	104	1	0.03	0.02832	0.13490064516129	AKT2
GO:0071482	cellular response to light stimulus	104	1	0.03	0.02832	0.13490064516129	AKT2
GO:0015749	monosaccharide transmembrane transport	107	1	0.03	0.02913	0.13566875	AKT2
GO:0001824	blastocyst development	108	1	0.03	0.02940	0.13566875	XAB2
GO:0034440	lipid oxidation	108	1	0.03	0.02940	0.13566875	AKT2
GO:0034219	carbohydrate transmembrane transport	110	1	0.03	0.02994	0.136014158415842	AKT2
GO:0034766	negative regulation of ion transmembrane...	112	1	0.03	0.03047	0.136014158415842	AKT2
GO:0034763	negative regulation of transmembrane tra...	113	1	0.03	0.03074	0.136014158415842	AKT2
GO:0010906	regulation of glucose metabolic process	114	1	0.03	0.03101	0.136014158415842	AKT2
GO:0021782	glial cell development	114	1	0.03	0.03101	0.136014158415842	AKT2
GO:0006906	vesicle fusion	117	1	0.03	0.03182	0.136164210526316	AKT2
GO:0072329	monocarboxylic acid catabolic process	117	1	0.03	0.03182	0.136164210526316	AKT2
GO:0008286	insulin receptor signaling pathway	119	1	0.03	0.03236	0.136164210526316	AKT2
GO:0090174	organelle membrane fusion	119	1	0.03	0.03236	0.136164210526316	AKT2
GO:0010565	regulation of cellular ketone metabolic ...	122	1	0.03	0.03316	0.136164210526316	AKT2
GO:0030879	mammary gland development	123	1	0.03	0.03343	0.136164210526316	AKT2
GO:1905039	carboxylic acid transmembrane transport	125	1	0.03	0.03397	0.136164210526316	AKT2
GO:0000956	nuclear-transcribed mRNA catabolic proce...	126	1	0.03	0.03423	0.136164210526316	EDC4
GO:1903825	organic acid transmembrane transport	126	1	0.03	0.03423	0.136164210526316	AKT2
GO:0006612	protein targeting to membrane	128	1	0.04	0.03477	0.136164210526316	AKT2
GO:0007009	plasma membrane organization	128	1	0.04	0.03477	0.136164210526316	AKT2
GO:0015908	fatty acid transport	128	1	0.04	0.03477	0.136164210526316	AKT2
GO:0062013	positive regulation of small molecule me...	129	1	0.04	0.03504	0.136164210526316	AKT2
GO:0043467	regulation of generation of precursor me...	136	1	0.04	0.03691	0.1402095	AKT2
GO:0042552	myelination	138	1	0.04	0.03745	0.1402095	AKT2
GO:0008643	carbohydrate transport	139	1	0.04	0.03772	0.1402095	AKT2
GO:0032368	regulation of lipid transport	139	1	0.04	0.03772	0.1402095	AKT2
GO:0007272	ensheathment of neurons	140	1	0.04	0.03798	0.1402095	AKT2
GO:0008366	axon ensheathment	140	1	0.04	0.03798	0.1402095	AKT2
GO:0045834	positive regulation of lipid metabolic p...	142	1	0.04	0.03852	0.140852213114754	AKT2
GO:0010675	regulation of cellular carbohydrate meta...	143	1	0.04	0.03879	0.140852213114754	AKT2
GO:0048284	organelle fusion	152	1	0.04	0.04119	0.148350975609756	AKT2
GO:0090316	positive regulation of intracellular pro...	154	1	0.04	0.04172	0.149048064516129	AKT2
GO:0071478	cellular response to radiation	162	1	0.04	0.04385	0.155120317460317	AKT2
GO:1905952	regulation of lipid localization	163	1	0.04	0.04412	0.155120317460317	AKT2
GO:0098739	import across plasma membrane	165	1	0.05	0.04465	0.1554653125	AKT2
GO:0061025	membrane fusion	166	1	0.05	0.04492	0.1554653125	AKT2
GO:0044093	positive regulation of molecular functio...	1362	2	0.37	0.04632	0.159067906976744	TBC1D22A,AKT2
GO:0006109	regulation of carbohydrate metabolic pro...	173	1	0.05	0.04678	0.159411846153846	AKT2
GO:1905475	regulation of protein localization to me...	176	1	0.05	0.04757	0.160866488549618	AKT2
GO:0090305	nucleic acid phosphodiester bond hydroly...	185	1	0.05	0.04996	0.166926170212766	EDC4
GO:1903792	negative regulation of anion transport	186	1	0.05	0.05022	0.166926170212766	AKT2
GO:0006006	glucose metabolic process	189	1	0.05	0.05102	0.166926170212766	AKT2
GO:0032869	cellular response to insulin stimulus	191	1	0.05	0.05155	0.166926170212766	AKT2
GO:0042180	cellular ketone metabolic process	193	1	0.05	0.05208	0.166926170212766	AKT2
GO:0016051	carbohydrate biosynthetic process	194	1	0.05	0.05234	0.166926170212766	AKT2
GO:0032388	positive regulation of intracellular tra...	195	1	0.05	0.05261	0.166926170212766	AKT2
GO:0022618	ribonucleoprotein complex assembly	197	1	0.05	0.05313	0.166926170212766	XAB2
GO:0034764	positive regulation of transmembrane tra...	197	1	0.05	0.05313	0.166926170212766	AKT2
GO:0034767	positive regulation of ion transmembrane...	197	1	0.05	0.05313	0.166926170212766	AKT2
GO:0044242	cellular lipid catabolic process	201	1	0.06	0.05419	0.169057535211268	AKT2
GO:0071826	ribonucleoprotein complex subunit organi...	205	1	0.06	0.05525	0.171159090909091	XAB2
GO:0046395	carboxylic acid catabolic process	212	1	0.06	0.05709	0.175631041666667	AKT2
GO:0045444	fat cell differentiation	219	1	0.06	0.05893	0.180041310344828	AKT2
GO:0010001	glial cell differentiation	224	1	0.06	0.06025	0.180678590604027	AKT2
GO:0016054	organic acid catabolic process	224	1	0.06	0.06025	0.180678590604027	AKT2
GO:0019318	hexose metabolic process	226	1	0.06	0.06077	0.180678590604027	AKT2
GO:0033157	regulation of intracellular protein tran...	226	1	0.06	0.06077	0.180678590604027	AKT2
GO:0006402	mRNA catabolic process	228	1	0.06	0.06130	0.181039333333333	EDC4
GO:0030258	lipid modification	235	1	0.06	0.06313	0.183990723684211	AKT2
GO:0098657	import into cell	235	1	0.06	0.06313	0.183990723684211	AKT2
GO:0051402	neuron apoptotic process	242	1	0.07	0.06497	0.188115751633987	AKT2
GO:0005996	monosaccharide metabolic process	245	1	0.07	0.06575	0.188660838709677	AKT2
GO:0044262	cellular carbohydrate metabolic process	246	1	0.07	0.06601	0.188660838709677	AKT2
GO:0032868	response to insulin	251	1	0.07	0.06732	0.190292484076433	AKT2
GO:0050790	regulation of catalytic activity	1668	2	0.46	0.06744	0.190292484076433	TBC1D22A,AKT2
GO:0090150	establishment of protein localization to...	263	1	0.07	0.07045	0.19752753164557	AKT2
GO:0015849	organic acid transport	267	1	0.07	0.07149	0.199182830188679	AKT2
GO:0071375	cellular response to peptide hormone sti...	272	1	0.07	0.07280	0.199222701149425	AKT2
GO:0006401	RNA catabolic process	274	1	0.08	0.07332	0.199222701149425	EDC4
GO:0018105	peptidyl-serine phosphorylation	275	1	0.08	0.07358	0.199222701149425	AKT2
GO:0009416	response to light stimulus	277	1	0.08	0.07410	0.199222701149425	AKT2
GO:0072659	protein localization to plasma membrane	277	1	0.08	0.07410	0.199222701149425	AKT2
GO:1903829	positive regulation of cellular protein ...	279	1	0.08	0.07462	0.199222701149425	AKT2
GO:0043271	negative regulation of ion transport	280	1	0.08	0.07487	0.199222701149425	AKT2
GO:0015980	energy derivation by oxidation of organi...	283	1	0.08	0.07565	0.199222701149425	AKT2
GO:0000377	RNA splicing, via transesterification re...	288	1	0.08	0.07695	0.199222701149425	XAB2
GO:0000398	mRNA splicing, via spliceosome	288	1	0.08	0.07695	0.199222701149425	XAB2
GO:0016042	lipid catabolic process	290	1	0.08	0.07747	0.199222701149425	AKT2
GO:0000375	RNA splicing, via transesterification re...	292	1	0.08	0.07799	0.199222701149425	XAB2
GO:0070997	neuron death	292	1	0.08	0.07799	0.199222701149425	AKT2
GO:0018209	peptidyl-serine modification	293	1	0.08	0.07825	0.199222701149425	AKT2
GO:0051222	positive regulation of protein transport	293	1	0.08	0.07825	0.199222701149425	AKT2
GO:0071214	cellular response to abiotic stimulus	302	1	0.08	0.08057	0.202303333333333	AKT2
GO:0104004	cellular response to environmental stimu...	302	1	0.08	0.08057	0.202303333333333	AKT2
GO:0042063	gliogenesis	303	1	0.08	0.08083	0.202303333333333	AKT2
GO:1904951	positive regulation of establishment of ...	309	1	0.09	0.08238	0.205024382022472	AKT2
GO:0062012	regulation of small molecule metabolic p...	311	1	0.09	0.08290	0.20516592178771	AKT2
GO:0019216	regulation of lipid metabolic process	318	1	0.09	0.08470	0.208456111111111	AKT2
GO:0006605	protein targeting	326	1	0.09	0.08676	0.21117956043956	AKT2
GO:0032386	regulation of intracellular transport	326	1	0.09	0.08676	0.21117956043956	AKT2
GO:1901653	cellular response to peptide	328	1	0.09	0.08728	0.211284371584699	AKT2
GO:0044282	small molecule catabolic process	331	1	0.09	0.08805	0.211989945652174	AKT2
GO:1901575	organic substance catabolic process	1940	2	0.53	0.08881	0.212663945945946	EDC4,AKT2
GO:1990778	protein localization to cell periphery	337	1	0.09	0.08959	0.213378333333333	AKT2
GO:0006631	fatty acid metabolic process	349	1	0.1	0.09266	0.218955106382979	AKT2
GO:0016050	vesicle organization	350	1	0.1	0.09292	0.218955106382979	AKT2
GO:0042391	regulation of membrane potential	357	1	0.1	0.09471	0.221992222222222	AKT2
GO:0048732	gland development	374	1	0.1	0.09904	0.230522356020942	AKT2
GO:0044248	cellular catabolic process	2065	2	0.57	0.09939	0.230522356020942	EDC4,AKT2
GO:0001701	in utero embryonic development	380	1	0.1	0.10057	0.231958453608247	XAB2
GO:0009314	response to radiation	383	1	0.11	0.10133	0.231958453608247	AKT2
GO:0043434	response to peptide hormone	384	1	0.11	0.10158	0.231958453608247	AKT2
GO:0006417	regulation of translation	389	1	0.11	0.10285	0.233049642857143	AKT2
GO:0031331	positive regulation of cellular cataboli...	390	1	0.11	0.10311	0.233049642857143	AKT2
GO:0034655	nucleobase-containing compound catabolic...	395	1	0.11	0.10438	0.234096414141414	EDC4
GO:0051051	negative regulation of transport	396	1	0.11	0.10463	0.234096414141414	AKT2
GO:0046700	heterocycle catabolic process	426	1	0.12	0.11221	0.248410597014925	EDC4
GO:0006869	lipid transport	427	1	0.12	0.11246	0.248410597014925	AKT2
GO:0008380	RNA splicing	428	1	0.12	0.11271	0.248410597014925	XAB2
GO:0044270	cellular nitrogen compound catabolic pro...	433	1	0.12	0.11397	0.249944108910891	EDC4
GO:0019439	aromatic compound catabolic process	443	1	0.12	0.11648	0.253487205882353	EDC4
GO:0034248	regulation of cellular amide metabolic p...	444	1	0.12	0.11673	0.253487205882353	AKT2
GO:1903793	positive regulation of anion transport	447	1	0.12	0.11748	0.253871414634146	AKT2
GO:0065009	regulation of molecular function	2288	2	0.63	0.11932	0.254311674641148	TBC1D22A,AKT2
GO:1901652	response to peptide	455	1	0.13	0.11948	0.254311674641148	AKT2
GO:0006397	mRNA processing	456	1	0.13	0.11973	0.254311674641148	XAB2
GO:0022613	ribonucleoprotein complex biogenesis	457	1	0.13	0.11998	0.254311674641148	XAB2
GO:1901361	organic cyclic compound catabolic proces...	461	1	0.13	0.12098	0.25521019047619	EDC4
GO:0009896	positive regulation of catabolic process	464	1	0.13	0.12173	0.255575308056872	AKT2
GO:0010876	lipid localization	472	1	0.13	0.12373	0.257335164319249	AKT2
GO:0098656	anion transmembrane transport	472	1	0.13	0.12373	0.257335164319249	AKT2
GO:0006091	generation of precursor metabolites and ...	480	1	0.13	0.12572	0.26025214953271	AKT2
GO:0009056	catabolic process	2385	2	0.66	0.12838	0.263974675925926	EDC4,AKT2
GO:0051223	regulation of protein transport	492	1	0.14	0.12871	0.263974675925926	AKT2
GO:0060627	regulation of vesicle-mediated transport	496	1	0.14	0.12970	0.264779262672811	AKT2
GO:0010256	endomembrane system organization	501	1	0.14	0.13094	0.266084495412844	AKT2
GO:0034765	regulation of ion transmembrane transpor...	506	1	0.14	0.13218	0.266788839285714	AKT2
GO:0010608	posttranscriptional regulation of gene e...	508	1	0.14	0.13267	0.266788839285714	AKT2
GO:0034762	regulation of transmembrane transport	510	1	0.14	0.13317	0.266788839285714	AKT2
GO:0030335	positive regulation of cell migration	515	1	0.14	0.13440	0.266788839285714	AKT2
GO:0070201	regulation of establishment of protein l...	517	1	0.14	0.13490	0.266788839285714	AKT2
GO:0090087	regulation of peptide transport	517	1	0.14	0.13490	0.266788839285714	AKT2
GO:0005975	carbohydrate metabolic process	520	1	0.14	0.13564	0.267060088888889	AKT2
GO:0010467	gene expression	5241	3	1.44	0.13683	0.268211017699115	EDC4,XAB2,AKT2
GO:0032787	monocarboxylic acid metabolic process	535	1	0.15	0.13933	0.270715745614035	AKT2
GO:2000147	positive regulation of cell motility	535	1	0.15	0.13933	0.270715745614035	AKT2
GO:0032870	cellular response to hormone stimulus	538	1	0.15	0.14007	0.270965109170306	AKT2
GO:1903827	regulation of cellular protein localizat...	544	1	0.15	0.14154	0.272139482758621	AKT2
GO:0040017	positive regulation of locomotion	548	1	0.15	0.14252	0.272139482758621	AKT2
GO:0051272	positive regulation of cellular componen...	548	1	0.15	0.14252	0.272139482758621	AKT2
GO:0071417	cellular response to organonitrogen comp...	554	1	0.15	0.14400	0.273785407725322	AKT2
GO:0010638	positive regulation of organelle organiz...	562	1	0.15	0.14595	0.276307051282051	AKT2
GO:0006281	DNA repair	569	1	0.16	0.14766	0.278354808510638	XAB2
GO:0072657	protein localization to membrane	574	1	0.16	0.14888	0.279202151898734	AKT2
GO:0007169	transmembrane receptor protein tyrosine ...	576	1	0.16	0.14937	0.279202151898734	AKT2
GO:0030855	epithelial cell differentiation	585	1	0.16	0.15156	0.282105378151261	AKT2
GO:0043009	chordate embryonic development	603	1	0.17	0.15594	0.28828225	XAB2
GO:1901699	cellular response to nitrogen compound	604	1	0.17	0.15618	0.28828225	AKT2
GO:0043270	positive regulation of ion transport	617	1	0.17	0.15932	0.292215925925926	AKT2
GO:0001934	positive regulation of protein phosphory...	621	1	0.17	0.16029	0.292215925925926	AKT2
GO:0009792	embryo development ending in birth or eg...	621	1	0.17	0.16029	0.292215925925926	XAB2
GO:0034641	cellular nitrogen compound metabolic pro...	5656	3	1.56	0.16693	0.303073729508197	EDC4,XAB2,AKT2
GO:0006412	translation	658	1	0.18	0.16919	0.305923142857143	AKT2
GO:0043043	peptide biosynthetic process	682	1	0.19	0.17492	0.314998211382114	AKT2
GO:0042327	positive regulation of phosphorylation	688	1	0.19	0.17635	0.316287651821862	AKT2
GO:0044070	regulation of anion transport	746	1	0.21	0.19007	0.33887728	AKT2
GO:0010562	positive regulation of phosphorus metabo...	751	1	0.21	0.19124	0.33887728	AKT2
GO:0045937	positive regulation of phosphate metabol...	751	1	0.21	0.19124	0.33887728	AKT2
GO:0061024	membrane organization	764	1	0.21	0.19429	0.342910239043825	AKT2
GO:0009725	response to hormone	770	1	0.21	0.19569	0.344010595238095	AKT2
GO:0043066	negative regulation of apoptotic process	777	1	0.21	0.19733	0.345522490118577	AKT2
GO:0031329	regulation of cellular catabolic process	781	1	0.21	0.19826	0.345784173228346	AKT2
Only DCGs with negative slopes
GO:0032799	low-density lipoprotein receptor particl...	5	1	0	0.0017	0.0806	FURIN
GO:0032802	low-density lipoprotein particle recepto...	5	1	0	0.0017	0.0806	FURIN
GO:0032803	regulation of low-density lipoprotein pa...	5	1	0	0.0017	0.0806	FURIN
GO:1901390	positive regulation of transforming grow...	5	1	0	0.0017	0.0806	FURIN
GO:0032911	negative regulation of transforming grow...	6	1	0	0.0021	0.0806	FURIN
GO:0032914	positive regulation of transforming grow...	8	1	0	0.0027	0.0806	FURIN
GO:0045876	positive regulation of sister chromatid ...	8	1	0	0.0027	0.0806	FEN1
GO:0032201	telomere maintenance via semi-conservati...	9	1	0	0.0031	0.0806	FEN1
GO:0007084	mitotic nuclear envelope reassembly	10	1	0	0.0034	0.0806	REEP3
GO:0009650	UV protection	10	1	0	0.0034	0.0806	FEN1
GO:0101024	mitotic nuclear membrane organization	10	1	0	0.0034	0.0806	REEP3
GO:2000644	regulation of receptor catabolic process	10	1	0	0.0034	0.0806	FURIN
GO:0071635	negative regulation of transforming grow...	11	1	0	0.0038	0.0806	FURIN
GO:1901388	regulation of transforming growth factor...	11	1	0	0.0038	0.0806	FURIN
GO:0006465	signal peptide processing	13	1	0	0.0045	0.0806	FURIN
GO:0032908	regulation of transforming growth factor...	13	1	0	0.0045	0.0806	FURIN
GO:0036363	transforming growth factor beta activati...	13	1	0	0.0045	0.0806	FURIN
GO:0046598	positive regulation of viral entry into ...	13	1	0	0.0045	0.0806	FURIN
GO:0075294	positive regulation by symbiont of entry...	13	1	0	0.0045	0.0806	FURIN
GO:0006287	base-excision repair, gap-filling	14	1	0	0.0048	0.0806	FEN1
GO:0032905	transforming growth factor beta1 product...	15	1	0.01	0.0052	0.0806	FURIN
GO:0051004	regulation of lipoprotein lipase activit...	15	1	0.01	0.0052	0.0806	FURIN
GO:0051044	positive regulation of membrane protein ...	16	1	0.01	0.0055	0.0815434782608696	FURIN
GO:0007063	regulation of sister chromatid cohesion	17	1	0.01	0.0058	0.08184	FEN1
GO:0071763	nuclear membrane organization	18	1	0.01	0.0062	0.08184	REEP3
GO:0006488	dolichol-linked oligosaccharide biosynth...	20	1	0.01	0.0069	0.08184	MPDU1
GO:0019081	viral translation	20	1	0.01	0.0069	0.08184	FURIN
GO:0071786	endoplasmic reticulum tubular network or...	20	1	0.01	0.0069	0.08184	REEP3
GO:0006490	oligosaccharide-lipid intermediate biosy...	21	1	0.01	0.0072	0.08184	MPDU1
GO:0071636	positive regulation of transforming grow...	21	1	0.01	0.0072	0.08184	FURIN
GO:0009312	oligosaccharide biosynthetic process	22	1	0.01	0.0075	0.0825	MPDU1
GO:1903902	positive regulation of viral life cycle	23	1	0.01	0.0079	0.0837885714285714	FURIN
GO:0051043	regulation of membrane protein ectodomai...	24	1	0.01	0.0082	0.0837885714285714	FURIN
GO:0031468	nuclear envelope reassembly	25	1	0.01	0.0086	0.0837885714285714	REEP3
GO:0032801	receptor catabolic process	25	1	0.01	0.0086	0.0837885714285714	FURIN
GO:0002862	negative regulation of inflammatory resp...	26	1	0.01	0.0089	0.0843027777777778	FURIN
GO:0019082	viral protein processing	31	1	0.01	0.0106	0.0976918918918919	FURIN
GO:0016486	peptide hormone processing	34	1	0.01	0.0116	0.1023	FURIN
GO:0140448	signaling receptor ligand precursor proc...	37	1	0.01	0.0127	0.1023	FURIN
GO:0030574	collagen catabolic process	38	1	0.01	0.0130	0.1023	FURIN
GO:0033260	nuclear DNA replication	38	1	0.01	0.0130	0.1023	FEN1
GO:0071634	regulation of transforming growth factor...	38	1	0.01	0.0130	0.1023	FURIN
GO:0046596	regulation of viral entry into host cell	39	1	0.01	0.0133	0.1023	FURIN
GO:0002861	regulation of inflammatory response to a...	40	1	0.01	0.0137	0.1023	FURIN
GO:1990000	amyloid fibril formation	40	1	0.01	0.0137	0.1023	FURIN
GO:0071604	transforming growth factor beta producti...	41	1	0.01	0.0140	0.1023	FURIN
GO:0001825	blastocyst formation	42	1	0.01	0.0144	0.1023	FURIN
GO:0044786	cell cycle DNA replication	42	1	0.01	0.0144	0.1023	FEN1
GO:0006284	base-excision repair	43	1	0.01	0.0147	0.1023	FEN1
GO:0006509	membrane protein ectodomain proteolysis	44	1	0.02	0.0150	0.1023	FURIN
GO:0052372	modulation by symbiont of entry into hos...	46	1	0.02	0.0157	0.104974509803922	FURIN
GO:0022617	extracellular matrix disassembly	52	1	0.02	0.0178	0.110077192982456	FURIN
GO:0007062	sister chromatid cohesion	53	1	0.02	0.0181	0.110077192982456	FEN1
GO:0009311	oligosaccharide metabolic process	53	1	0.02	0.0181	0.110077192982456	MPDU1
GO:0006998	nuclear envelope organization	54	1	0.02	0.0184	0.110077192982456	REEP3
GO:0032371	regulation of sterol transport	54	1	0.02	0.0184	0.110077192982456	FURIN
GO:0032374	regulation of cholesterol transport	54	1	0.02	0.0184	0.110077192982456	FURIN
GO:0031638	zymogen activation	57	1	0.02	0.0195	0.112703389830508	FURIN
GO:0033619	membrane protein proteolysis	57	1	0.02	0.0195	0.112703389830508	FURIN
GO:0048524	positive regulation of viral process	62	1	0.02	0.0212	0.120486666666667	FURIN
GO:0002437	inflammatory response to antigenic stimu...	65	1	0.02	0.0222	0.12375	FURIN
GO:0006487	protein N-linked glycosylation	66	1	0.02	0.0225	0.12375	MPDU1
GO:1903363	negative regulation of cellular protein ...	69	1	0.02	0.0235	0.127198412698413	FURIN
GO:0060191	regulation of lipase activity	80	1	0.03	0.0272	0.142695384615385	FURIN
GO:0090502	RNA phosphodiester bond hydrolysis, endo...	80	1	0.03	0.0272	0.142695384615385	FEN1
GO:0006974	cellular response to DNA damage stimulus	849	2	0.29	0.0303	0.15345	FEN1,ZMAT3
GO:0007029	endoplasmic reticulum organization	90	1	0.03	0.0306	0.15345	REEP3
GO:0032963	collagen metabolic process	90	1	0.03	0.0306	0.15345	FURIN
GO:0030301	cholesterol transport	99	1	0.03	0.0336	0.165141428571429	FURIN
GO:0019080	viral gene expression	100	1	0.03	0.0339	0.165141428571429	FURIN
GO:0001824	blastocyst development	108	1	0.04	0.0366	0.173341666666667	FURIN
GO:0007613	memory	108	1	0.04	0.0366	0.173341666666667	FEN1
GO:0015918	sterol transport	112	1	0.04	0.0379	0.177039726027397	FURIN
GO:0042177	negative regulation of protein catabolic...	119	1	0.04	0.0403	0.185706756756757	FURIN
GO:0006997	nucleus organization	128	1	0.04	0.0433	0.196870666666667	REEP3
GO:1903900	regulation of viral life cycle	132	1	0.05	0.0446	0.200113157894737	FURIN
GO:0046718	viral entry into host cell	138	1	0.05	0.0466	0.203778313253012	FURIN
GO:0032368	regulation of lipid transport	139	1	0.05	0.0469	0.203778313253012	FURIN
GO:0044265	cellular macromolecule catabolic process	1082	2	0.37	0.0476	0.203778313253012	FURIN,FEN1
GO:0044409	entry into host	145	1	0.05	0.0489	0.203778313253012	FURIN
GO:0050728	negative regulation of inflammatory resp...	146	1	0.05	0.0492	0.203778313253012	FURIN
GO:0022402	cell cycle process	1104	2	0.38	0.0494	0.203778313253012	REEP3,FEN1
GO:0009411	response to UV	147	1	0.05	0.0496	0.203778313253012	FEN1
GO:0050792	regulation of viral process	152	1	0.05	0.0512	0.2046	FURIN
GO:0090501	RNA phosphodiester bond hydrolysis	152	1	0.05	0.0512	0.2046	FEN1
GO:2001252	positive regulation of chromosome organi...	154	1	0.05	0.0519	0.2046	FEN1
GO:0000723	telomere maintenance	155	1	0.05	0.0522	0.2046	FEN1
GO:0006261	DNA-dependent DNA replication	161	1	0.06	0.0542	0.207631111111111	FEN1
GO:0043903	regulation of biological process involve...	162	1	0.06	0.0545	0.207631111111111	FURIN
GO:1905952	regulation of lipid localization	163	1	0.06	0.0548	0.207631111111111	FURIN
GO:0000724	double-strand break repair via homologou...	171	1	0.06	0.0575	0.213214736842105	FEN1
GO:0000725	recombinational repair	175	1	0.06	0.0588	0.213214736842105	FEN1
GO:0032200	telomere organization	177	1	0.06	0.0594	0.213214736842105	FEN1
GO:0050777	negative regulation of immune response	177	1	0.06	0.0594	0.213214736842105	FURIN
GO:0052126	movement in host environment	177	1	0.06	0.0594	0.213214736842105	FURIN
GO:0043112	receptor metabolic process	181	1	0.06	0.0607	0.215611458333333	FURIN
GO:0090305	nucleic acid phosphodiester bond hydroly...	185	1	0.06	0.0621	0.218310309278351	FEN1
GO:0051701	biological process involved in interacti...	191	1	0.07	0.0640	0.221481188118812	FURIN
GO:0006457	protein folding	193	1	0.07	0.0647	0.221481188118812	MPDU1
GO:0016051	carbohydrate biosynthetic process	194	1	0.07	0.0650	0.221481188118812	MPDU1
GO:0007179	transforming growth factor beta receptor...	196	1	0.07	0.0656	0.221481188118812	FURIN
GO:0042445	hormone metabolic process	198	1	0.07	0.0663	0.22165	FURIN
GO:0009057	macromolecule catabolic process	1304	2	0.45	0.0670	0.221815533980583	FURIN,FEN1
GO:0006486	protein glycosylation	208	1	0.07	0.0696	0.226034285714286	MPDU1
GO:0043413	macromolecule glycosylation	208	1	0.07	0.0696	0.226034285714286	MPDU1
GO:0000819	sister chromatid segregation	222	1	0.08	0.0741	0.23615046728972	FEN1
GO:0070085	glycosylation	222	1	0.08	0.0741	0.23615046728972	MPDU1
GO:0016485	protein processing	225	1	0.08	0.0751	0.236822935779817	FURIN
GO:0045732	positive regulation of protein catabolic...	227	1	0.08	0.0757	0.236822935779817	FURIN
GO:0031348	negative regulation of defense response	235	1	0.08	0.0783	0.240222321428571	FURIN
GO:0007611	learning or memory	237	1	0.08	0.0789	0.240222321428571	FEN1
GO:1903362	regulation of cellular protein catabolic...	237	1	0.08	0.0789	0.240222321428571	FURIN
GO:0015850	organic hydroxy compound transport	241	1	0.08	0.0802	0.240793859649123	FURIN
GO:0090068	positive regulation of cell cycle proces...	242	1	0.08	0.0805	0.240793859649123	FEN1
GO:0071560	cellular response to transforming growth...	247	1	0.08	0.0822	0.243740869565217	FURIN
GO:0031330	negative regulation of cellular cataboli...	252	1	0.09	0.0838	0.245111965811966	FURIN
GO:0071559	response to transforming growth factor b...	253	1	0.09	0.0841	0.245111965811966	FURIN
GO:0001818	negative regulation of cytokine producti...	264	1	0.09	0.0876	0.252007317073171	FURIN
GO:0006260	DNA replication	273	1	0.09	0.0905	0.252007317073171	FEN1
GO:0050890	cognition	273	1	0.09	0.0905	0.252007317073171	FEN1
GO:0052548	regulation of endopeptidase activity	273	1	0.09	0.0905	0.252007317073171	FURIN
GO:0006401	RNA catabolic process	274	1	0.09	0.0908	0.252007317073171	FEN1
GO:0006950	response to stress	3454	3	1.19	0.0909	0.252007317073171	FURIN,FEN1,ZMAT3
GO:0009416	response to light stimulus	277	1	0.1	0.0917	0.252175	FEN1
GO:0009101	glycoprotein biosynthetic process	289	1	0.1	0.0956	0.25335037037037	MPDU1
GO:0030198	extracellular matrix organization	289	1	0.1	0.0956	0.25335037037037	FURIN
GO:0043062	extracellular structure organization	290	1	0.1	0.0959	0.25335037037037	FURIN
GO:0045229	external encapsulating structure organiz...	292	1	0.1	0.0965	0.25335037037037	FURIN
GO:0098813	nuclear chromosome segregation	292	1	0.1	0.0965	0.25335037037037	FEN1
GO:0006302	double-strand break repair	293	1	0.1	0.0968	0.25335037037037	FEN1
GO:0019058	viral life cycle	297	1	0.1	0.0981	0.25335037037037	FURIN
GO:1901566	organonitrogen compound biosynthetic pro...	1615	2	0.56	0.0982	0.25335037037037	MPDU1,FURIN
GO:0033044	regulation of chromosome organization	300	1	0.1	0.0991	0.25335037037037	FEN1
GO:0051604	protein maturation	303	1	0.1	0.1000	0.25335037037037	FURIN
GO:0006310	DNA recombination	304	1	0.1	0.1003	0.25335037037037	FEN1
GO:0007049	cell cycle	1644	2	0.57	0.1014	0.254245588235294	REEP3,FEN1
GO:0045787	positive regulation of cell cycle	317	1	0.11	0.1044	0.258715217391304	FEN1
GO:0009895	negative regulation of catabolic process	318	1	0.11	0.1047	0.258715217391304	FURIN
GO:0140014	mitotic nuclear division	321	1	0.11	0.1057	0.259307194244604	REEP3
GO:0050727	regulation of inflammatory response	336	1	0.12	0.1104	0.26727676056338	FURIN
GO:0052547	regulation of peptidase activity	338	1	0.12	0.1110	0.26727676056338	FURIN
GO:0045862	positive regulation of proteolysis	339	1	0.12	0.1113	0.26727676056338	FURIN
GO:0007178	transmembrane receptor protein serine/th...	342	1	0.12	0.1123	0.267792307692308	FURIN
GO:0007059	chromosome segregation	349	1	0.12	0.1145	0.271142361111111	FEN1
GO:0009100	glycoprotein metabolic process	359	1	0.12	0.1176	0.27656275862069	MPDU1
GO:0032102	negative regulation of response to exter...	374	1	0.13	0.1222	0.285412328767123	FURIN
GO:0033554	cellular response to stress	1838	2	0.63	0.1232	0.285530666666667	FEN1,ZMAT3
GO:0001701	in utero embryonic development	380	1	0.13	0.1241	0.285530666666667	FURIN
GO:0009314	response to radiation	383	1	0.13	0.1250	0.285530666666667	FEN1
GO:0042176	regulation of protein catabolic process	385	1	0.13	0.1256	0.285530666666667	FURIN
GO:0031331	positive regulation of cellular cataboli...	390	1	0.13	0.1272	0.28725298013245	FURIN
GO:0034655	nucleobase-containing compound catabolic...	395	1	0.14	0.1287	0.288728289473684	FEN1
GO:0016032	viral process	401	1	0.14	0.1306	0.291075816993464	FURIN
GO:1901575	organic substance catabolic process	1940	2	0.67	0.1352	0.299371428571429	FURIN,FEN1
GO:0002683	negative regulation of immune system pro...	420	1	0.14	0.1364	0.30008	FURIN
GO:0046700	heterocycle catabolic process	426	1	0.15	0.1382	0.30081847133758	FEN1
GO:0006869	lipid transport	427	1	0.15	0.1385	0.30081847133758	FURIN
GO:0044270	cellular nitrogen compound catabolic pro...	433	1	0.15	0.1404	0.303015189873418	FEN1
GO:0019439	aromatic compound catabolic process	443	1	0.15	0.1434	0.306260625	FEN1
GO:0000280	nuclear division	444	1	0.15	0.1437	0.306260625	REEP3
GO:0001819	positive regulation of cytokine producti...	449	1	0.15	0.1452	0.307535403726708	FURIN
GO:0010817	regulation of hormone levels	454	1	0.16	0.1468	0.308364417177914	FURIN
GO:0044403	biological process involved in symbiotic...	456	1	0.16	0.1474	0.308364417177914	FURIN
GO:1901361	organic cyclic compound catabolic proces...	461	1	0.16	0.1489	0.30895421686747	FEN1
GO:0009896	positive regulation of catabolic process	464	1	0.16	0.1498	0.30895421686747	FURIN
GO:0044248	cellular catabolic process	2065	2	0.71	0.1504	0.30895421686747	FURIN,FEN1
GO:0010876	lipid localization	472	1	0.16	0.1522	0.30953869047619	FURIN
GO:0022411	cellular component disassembly	473	1	0.16	0.1525	0.30953869047619	FURIN
GO:0060249	anatomical structure homeostasis	479	1	0.16	0.1543	0.311339053254438	FEN1
GO:0048285	organelle fission	491	1	0.17	0.1579	0.316728823529412	REEP3
GO:0010256	endomembrane system organization	501	1	0.17	0.1609	0.320859064327485	REEP3
GO:0005975	carbohydrate metabolic process	520	1	0.18	0.1666	0.330294186046512	MPDU1
GO:0007610	behavior	537	1	0.18	0.1716	0.338240462427746	FEN1
GO:0010638	positive regulation of organelle organiz...	562	1	0.19	0.1790	0.350798850574713	FEN1
GO:0006281	DNA repair	569	1	0.2	0.1810	0.352691428571429	FEN1
GO:0071702	organic substance transport	2319	2	0.8	0.1826	0.3537875	FURIN,ZMAT3
GO:0031347	regulation of defense response	587	1	0.2	0.1863	0.358916949152542	FURIN
GO:0043009	chordate embryonic development	603	1	0.21	0.1910	0.361644324324324	FURIN
GO:0009056	catabolic process	2385	2	0.82	0.1913	0.361644324324324	FURIN,FEN1
GO:0051301	cell division	609	1	0.21	0.1927	0.361644324324324	REEP3
GO:0006820	anion transport	2397	2	0.82	0.1929	0.361644324324324	FURIN,ZMAT3
GO:0010564	regulation of cell cycle process	614	1	0.21	0.1942	0.361644324324324	FEN1
GO:1901137	carbohydrate derivative biosynthetic pro...	617	1	0.21	0.1950	0.361644324324324	MPDU1
GO:0030162	regulation of proteolysis	620	1	0.21	0.1959	0.361644324324324	FURIN
GO:0009792	embryo development ending in birth or eg...	621	1	0.21	0.1962	0.361644324324324	FURIN
GO:0071363	cellular response to growth factor stimu...	629	1	0.22	0.1985	0.363916666666667	FURIN

### Sheet: Heart - M2
Enrichment was done two times: for only the subset of DEGs/DCGs/DECGs with positive slopes, and for only the subset of DEGs/DCGs/DECGs with negative slopes.
The enrichment results for the negative DEGs/DCGs/DECGs are further below in this tab.
Pathways shown have enrichment FDR (classic) up to 0.2.
Only DCGs with positive slopes
GO:0045050	protein insertion into ER membrane by st...	10	1	0	0.00069	0.0121133333333333	EMC2
GO:0071816	tail-anchored membrane protein insertion...	17	1	0	0.00117	0.0121133333333333	EMC2
GO:0045048	protein insertion into ER membrane	23	1	0	0.00158	0.0121133333333333	EMC2
GO:0051205	protein insertion into membrane	67	1	0	0.00461	0.0265075	EMC2
GO:0007029	endoplasmic reticulum organization	90	1	0.01	0.00619	0.028474	EMC2
GO:0090150	establishment of protein localization to...	263	1	0.02	0.01810	0.0693833333333333	EMC2
GO:0010256	endomembrane system organization	501	1	0.03	0.03447	0.113258571428571	EMC2
GO:0072657	protein localization to membrane	574	1	0.04	0.03950	0.1135625	EMC2
GO:0061024	membrane organization	764	1	0.05	0.05257	0.134345555555556	EMC2
GO:0033365	protein localization to organelle	939	1	0.06	0.06461	0.148603	EMC2
GO:0045184	establishment of protein localization	1703	1	0.12	0.11718	0.213156923076923	EMC2
GO:0034613	cellular protein localization	1744	1	0.12	0.12000	0.213156923076923	EMC2
GO:0070727	cellular macromolecule localization	1751	1	0.12	0.12048	0.213156923076923	EMC2
GO:0008104	protein localization	2441	1	0.17	0.16796	0.275934285714286	EMC2
GO:0033036	macromolecule localization	2830	1	0.19	0.19473	0.281103125	EMC2
GO:0051641	cellular localization	2842	1	0.2	0.19555	0.281103125	EMC2
Only DCGs with negative slopes
GO:0006261	DNA-dependent DNA replication	161	1	0.01	0.011	0.2945	WDHD1
GO:0006260	DNA replication	273	1	0.02	0.019	0.2945	WDHD1
GO:0006281	DNA repair	569	1	0.04	0.039	0.3255	WDHD1
GO:0006974	cellular response to DNA damage stimulus	849	1	0.06	0.058	0.3255	WDHD1
GO:0000278	mitotic cell cycle	880	1	0.06	0.061	0.3255	WDHD1
GO:0006259	DNA metabolic process	918	1	0.06	0.063	0.3255	WDHD1
GO:0007049	cell cycle	1644	1	0.11	0.113	0.48825	WDHD1
GO:0033554	cellular response to stress	1838	1	0.13	0.126	0.48825	WDHD1

### Sheet: Heart - M3
Enrichment was done two times: for only the subset of DEGs/DCGs/DECGs with positive slopes, and for only the subset of DEGs/DCGs/DECGs with negative slopes.
The enrichment results for the negative DEGs/DCGs/DECGs are further below in this tab.
Pathways shown have enrichment FDR (classic) up to 0.2.
Only DCGs with positive slopes
No enriched terms
Only DCGs with negative slopes
No enriched terms

### Sheet: Heart - M4
Enrichment was done two times: for only the subset of DEGs/DCGs/DECGs with positive slopes, and for only the subset of DEGs/DCGs/DECGs with negative slopes.
The enrichment results for the negative DEGs/DCGs/DECGs are further below in this tab.
Pathways shown have enrichment FDR (classic) up to 0.2.
Only DCGs with positive slopes
No enriched terms
Only DCGs with negative slopes
No enriched terms

### Sheet: Heart - M5
Enrichment was done two times: for only the subset of DEGs/DCGs/DECGs with positive slopes, and for only the subset of DEGs/DCGs/DECGs with negative slopes.
The enrichment results for the negative DEGs/DCGs/DECGs are further below in this tab.
Pathways shown have enrichment FDR (classic) up to 0.2.
Only DCGs with positive slopes
No enriched terms
Only DCGs with negative slopes
No enriched terms

### Sheet: Heart - M6
Enrichment was done two times: for only the subset of DEGs/DCGs/DECGs with positive slopes, and for only the subset of DEGs/DCGs/DECGs with negative slopes.
The enrichment results for the negative DEGs/DCGs/DECGs are further below in this tab.
Pathways shown have enrichment FDR (classic) up to 0.2.
Only DCGs with positive slopes
No enriched terms
Only DCGs with negative slopes
No enriched terms

### Sheet: Heart - M7
Enrichment was done two times: for only the subset of DEGs/DCGs/DECGs with positive slopes, and for only the subset of DEGs/DCGs/DECGs with negative slopes.
The enrichment results for the negative DEGs/DCGs/DECGs are further below in this tab.
Pathways shown have enrichment FDR (classic) up to 0.2.
Only DCGs with positive slopes
No enriched terms
Only DCGs with negative slopes
No enriched terms

### Sheet: Heart - M8
Enrichment was done two times: for only the subset of DEGs/DCGs/DECGs with positive slopes, and for only the subset of DEGs/DCGs/DECGs with negative slopes.
The enrichment results for the negative DEGs/DCGs/DECGs are further below in this tab.
Pathways shown have enrichment FDR (classic) up to 0.2.
Only DCGs with positive slopes
No enriched terms
Only DCGs with negative slopes
No enriched terms

### Sheet: Heart - M9
Enrichment was done two times: for only the subset of DEGs/DCGs/DECGs with positive slopes, and for only the subset of DEGs/DCGs/DECGs with negative slopes.
The enrichment results for the negative DEGs/DCGs/DECGs are further below in this tab.
Pathways shown have enrichment FDR (classic) up to 0.2.
Only DCGs with positive slopes
No enriched terms
Only DCGs with negative slopes
No enriched terms

### Sheet: Heart - M10
Enrichment was done two times: for only the subset of DEGs/DCGs/DECGs with positive slopes, and for only the subset of DEGs/DCGs/DECGs with negative slopes.
The enrichment results for the negative DEGs/DCGs/DECGs are further below in this tab.
Pathways shown have enrichment FDR (classic) up to 0.2.
Only DCGs with positive slopes
No enriched terms
Only DCGs with negative slopes
No enriched terms

### Sheet: Skin - M1
Enrichment was done two times: for only the subset of DEGs/DCGs/DECGs with positive slopes, and for only the subset of DEGs/DCGs/DECGs with negative slopes.
The enrichment results for the negative DEGs/DCGs/DECGs are further below in this tab.
Pathways shown have enrichment FDR (classic) up to 0.2.
Only DCGs with positive slopes
GO:0016070	RNA metabolic process	4147	197	156.67	0.00010	0.068894	RBM5,RBM6,DVL2,MEOX1,AKAP8L,MBTD1,CLK1,ZC3H3,ISL1,ARID4A,ZIC2,TRIT1,PER3,FOXC1,USP36,PITHD1,POLR3E,SFSWAP,NGFR,FOXJ2,KLF6,PPP2R5B,POLB,NCK2,MAP2K7,LRCH4,RFX3,ZNF506,ZNF586,MECOM,RCOR1,CD200,IKZF5,NFKBIA,SALL4,CDK5RAP1,ACTR5,CD40LG,ZNF423,SETD6,AXIN1,DNAJC17,IKBKB,CLASRP,YJU2B,HOXA3,HOXA5,CPEB3,RASD1,ELF2,TRPV4,CLK4,WWC1,IL18RAP,CDK18,RCOR3,TGFB3,MXI1,RCL1,ZMYM2,ZNF205,ZMIZ2,HOXA7,TRIM24,BHLHE41,NR4A1,SOX4,BMP4,SLC2A4RG,ZNF133,THRA,IRF3,SIN3B,KLF2,ADORA2A,PRKRIP1,HOXD1,HOXD9,HOXD10,DLL4,PHF10,ZNF331,LGALS3,KHDC4,BTG1,BHLHE40,ERN2,ANKRD16,CD36,LMO2,IL33,ANXA3,SINHCAF,NOVA1,MED9,BRD4,ZFP14,PEX14,FCN3,TBX19,CRABP2,GATAD2B,MEIS1,ZC3H8,DIS3L2,SFRP2,PNRC1,LUC7L2,NFIB,PAN3,HHEX,NR4A2,TRMT44,ZNF276,PAXBP1,SAFB,SAP30BP,NFIA,ATF3,H3-3A,RBM47,SFMBT1,DACT1,ATF7IP2,E4F1,SF1,HNRNPH1,AFAP1L2,DTWD2,DUS1L,LDB2,ZFPM2,ZNF212,ZNF282,NCBP2L,ZNF672,PARP15,SLCO3A1,SGF29,TCIM,PAWR,ZNF543,CD28,ERN1,EDC3,CLK3,ZBTB18,PLD6,ZSCAN4,ZNF443,SOX2,ZNF875,PLCB1,WBP2NL,FIGLA,SS18L1,EIF4ENIF1,NELFA,DDX51,PRPF39,RBM11,IRF7,ZFP36L1,SETD4,SECISBP2,ZNF793,ZNF548,ZNF563,H1-0,ZNF600,ZNF250,ZNF766,ZNF836,ZNF799,ZNF418,ZSCAN16,ZNF138,ZNF860,ZNF433,ZNF460,ZNF44,AKAP17A,WWP2,ZNF26,MAFK,LDB1,ZNF525,LIME1,ZBTB48,SAP25,POU5F1B,QTRT1,MEF2B,LEFTY1,ZNF564,ZNF595,CWC25
GO:1902679	negative regulation of RNA biosynthetic ...	1225	72	46.28	0.00011	0.068894	ISL1,ARID4A,ZIC2,PER3,FOXC1,NCK2,LRCH4,RFX3,MECOM,RCOR1,IKZF5,SALL4,ZNF423,AXIN1,DNAJC17,CPEB3,RASD1,ELF2,TRPV4,WWC1,RCOR3,MXI1,ZMYM2,ZNF205,HOXA7,TRIM24,BHLHE41,SOX4,BMP4,ZNF133,THRA,IRF3,SIN3B,KLF2,HOXD9,DLL4,BHLHE40,ERN2,CD36,IL33,SINHCAF,PEX14,FCN3,GATAD2B,ZC3H8,SFRP2,NFIB,HHEX,NR4A2,ATF3,H3-3A,SFMBT1,DACT1,ATF7IP2,E4F1,SF1,LDB2,ZFPM2,ZNF282,PARP15,PAWR,ZBTB18,SOX2,ZNF875,PLCB1,NELFA,IRF7,H1-0,WWP2,MAFK,LDB1,LEFTY1
GO:0010556	regulation of macromolecule biosynthetic...	3620	175	136.76	0.00012	0.068894	DVL2,MEOX1,AKAP8L,MBTD1,ISL1,ARID4A,ZIC2,PER3,FOXC1,PITHD1,NGFR,FOXJ2,KLF6,PPP2R5B,NCK2,MAP2K7,LRCH4,ITM2A,RFX3,ZNF506,ZNF586,MECOM,RCOR1,CD200,TINF2,IKZF5,NFKBIA,SALL4,CDK5RAP1,ACTR5,CD40LG,ZNF423,SETD6,AXIN1,DNAJC17,IKBKB,HOXA3,HOXA5,CPEB3,RASD1,ELF2,TRPV4,HBEGF,WWC1,CPEB4,IL18RAP,RGS2,CDK18,RCOR3,TGFB3,MXI1,ZMYM2,ZNF205,ZMIZ2,HOXA7,TRIM24,BHLHE41,NR4A1,SOX4,BMP4,SLC2A4RG,ZNF133,THRA,IRF3,SIN3B,KLF2,ADORA2A,HOXD1,HOXD9,HOXD10,DLL4,PHF10,ZNF331,BTG1,BHLHE40,ERN2,CD36,LMO2,IL33,ANXA3,SINHCAF,MED9,BRD4,ZFP14,PEX14,FCN3,TBX19,CRABP2,GATAD2B,MEIS1,ZC3H8,SFRP2,NFIB,DPH7,HHEX,NR4A2,ZNF276,PAXBP1,SAFB,SAP30BP,NFIA,ATF3,H3-3A,SFMBT1,DACT1,ATF7IP2,E4F1,SF1,AFAP1L2,LDB2,ZFPM2,ZNF212,ZNF282,ZNF672,BCL2,CCL19,PARP15,KCTD13,SLCO3A1,SGF29,TCIM,PAWR,GBA1,ZNF543,CD28,ZBTB18,ZSCAN4,ZNF443,SOX2,ZNF875,PLCB1,WBP2NL,FIGLA,SS18L1,EIF4ENIF1,NELFA,IRF7,ZFP36L1,SETD4,SECISBP2,ZNF793,ZNF548,ZNF563,H1-0,ZNF600,NUGGC,ZNF250,ZNF766,ZNF836,ZNF799,ZNF418,ZSCAN16,AP2A1,ZNF138,ZNF860,ZNF433,ZNF460,ZNF44,AKAP17A,SVIP,WWP2,ZNF26,MAFK,LDB1,ZNF525,LIME1,ZBTB48,SAP25,POU5F1B,PPP1CB,MEF2B,PPP1R3E,LEFTY1,ZNF564,ZNF595
GO:0051253	negative regulation of RNA metabolic pro...	1325	76	50.06	0.00015	0.068894	ISL1,ARID4A,ZIC2,PER3,FOXC1,SFSWAP,NCK2,LRCH4,RFX3,MECOM,RCOR1,IKZF5,SALL4,ZNF423,AXIN1,DNAJC17,CPEB3,RASD1,ELF2,TRPV4,WWC1,RCOR3,MXI1,ZMYM2,ZNF205,HOXA7,TRIM24,BHLHE41,SOX4,BMP4,ZNF133,THRA,IRF3,SIN3B,KLF2,HOXD9,DLL4,BHLHE40,ERN2,CD36,IL33,SINHCAF,PEX14,FCN3,GATAD2B,ZC3H8,SFRP2,NFIB,HHEX,NR4A2,ATF3,H3-3A,RBM47,SFMBT1,DACT1,ATF7IP2,E4F1,SF1,LDB2,ZFPM2,ZNF282,PARP15,PAWR,ZBTB18,SOX2,ZNF875,PLCB1,EIF4ENIF1,NELFA,IRF7,SECISBP2,H1-0,WWP2,MAFK,LDB1,LEFTY1
GO:2000112	regulation of cellular macromolecule bio...	3593	173	135.74	0.00017	0.068894	DVL2,MEOX1,AKAP8L,MBTD1,ISL1,ARID4A,ZIC2,PER3,FOXC1,PITHD1,NGFR,FOXJ2,KLF6,PPP2R5B,NCK2,MAP2K7,LRCH4,ITM2A,RFX3,ZNF506,ZNF586,MECOM,RCOR1,CD200,TINF2,IKZF5,NFKBIA,SALL4,CDK5RAP1,ACTR5,CD40LG,ZNF423,SETD6,AXIN1,DNAJC17,IKBKB,HOXA3,HOXA5,CPEB3,RASD1,ELF2,TRPV4,HBEGF,WWC1,CPEB4,IL18RAP,RGS2,CDK18,RCOR3,TGFB3,MXI1,ZMYM2,ZNF205,ZMIZ2,HOXA7,TRIM24,BHLHE41,NR4A1,SOX4,BMP4,SLC2A4RG,ZNF133,THRA,IRF3,SIN3B,KLF2,ADORA2A,HOXD1,HOXD9,HOXD10,DLL4,PHF10,ZNF331,BTG1,BHLHE40,ERN2,CD36,LMO2,IL33,ANXA3,SINHCAF,MED9,BRD4,ZFP14,PEX14,TBX19,CRABP2,GATAD2B,MEIS1,ZC3H8,SFRP2,NFIB,DPH7,HHEX,NR4A2,ZNF276,PAXBP1,SAFB,SAP30BP,NFIA,ATF3,H3-3A,SFMBT1,DACT1,ATF7IP2,E4F1,SF1,AFAP1L2,LDB2,ZFPM2,ZNF212,ZNF282,ZNF672,BCL2,CCL19,PARP15,KCTD13,SLCO3A1,SGF29,TCIM,PAWR,GBA1,ZNF543,CD28,ZBTB18,ZSCAN4,ZNF443,SOX2,ZNF875,PLCB1,WBP2NL,FIGLA,SS18L1,EIF4ENIF1,NELFA,IRF7,ZFP36L1,SETD4,SECISBP2,ZNF793,ZNF548,ZNF563,H1-0,ZNF600,NUGGC,ZNF250,ZNF766,ZNF836,ZNF799,ZNF418,ZSCAN16,ZNF138,ZNF860,ZNF433,ZNF460,ZNF44,AKAP17A,SVIP,WWP2,ZNF26,MAFK,LDB1,ZNF525,LIME1,ZBTB48,SAP25,POU5F1B,PPP1CB,MEF2B,PPP1R3E,LEFTY1,ZNF564,ZNF595
GO:0045892	negative regulation of transcription, DN...	1222	71	46.17	0.00017	0.068894	ISL1,ARID4A,ZIC2,PER3,FOXC1,NCK2,LRCH4,RFX3,MECOM,RCOR1,IKZF5,SALL4,ZNF423,AXIN1,DNAJC17,CPEB3,RASD1,ELF2,TRPV4,WWC1,RCOR3,MXI1,ZMYM2,ZNF205,HOXA7,TRIM24,BHLHE41,SOX4,BMP4,ZNF133,THRA,IRF3,SIN3B,KLF2,HOXD9,DLL4,BHLHE40,ERN2,CD36,IL33,SINHCAF,PEX14,GATAD2B,ZC3H8,SFRP2,NFIB,HHEX,NR4A2,ATF3,H3-3A,SFMBT1,DACT1,ATF7IP2,E4F1,SF1,LDB2,ZFPM2,ZNF282,PARP15,PAWR,ZBTB18,SOX2,ZNF875,PLCB1,NELFA,IRF7,H1-0,WWP2,MAFK,LDB1,LEFTY1
GO:0031326	regulation of cellular biosynthetic proc...	3765	180	142.24	0.00017	0.068894	DVL2,MEOX1,AKAP8L,MBTD1,ISL1,ARID4A,ZIC2,PER3,OPN3,FOXC1,PITHD1,NGFR,FOXJ2,KLF6,PPP2R5B,NCK2,SCARB1,MAP2K7,LRCH4,ITM2A,RFX3,ZNF506,ZNF586,MECOM,RCOR1,CD200,TINF2,IKZF5,NFKBIA,SALL4,CDK5RAP1,ACTR5,CD40LG,ZNF423,SETD6,AXIN1,DNAJC17,IKBKB,HOXA3,HOXA5,CPEB3,RASD1,ELF2,TRPV4,GUCA1B,HBEGF,WWC1,CPEB4,IL18RAP,RGS2,CDK18,RCOR3,STK11,TGFB3,MXI1,ZMYM2,ZNF205,ZMIZ2,HOXA7,TRIM24,BHLHE41,NR4A1,SOX4,BMP4,SLC2A4RG,ZNF133,THRA,IRF3,SIN3B,KLF2,ADORA2A,HOXD1,HOXD9,HOXD10,DLL4,PHF10,ZNF331,BTG1,BHLHE40,ERN2,CD36,LMO2,IL33,ANXA3,SINHCAF,MED9,BRD4,ZFP14,PEX14,FCN3,TBX19,CRABP2,GATAD2B,MEIS1,ZC3H8,SFRP2,NFIB,DPH7,HHEX,NR4A2,ZNF276,PAXBP1,SAFB,SAP30BP,NFIA,ATF3,H3-3A,SFMBT1,DACT1,ATF7IP2,E4F1,SF1,AFAP1L2,LDB2,ZFPM2,ZNF212,ZNF282,ZNF672,BCL2,CCL19,PARP15,KCTD13,SLCO3A1,SGF29,TCIM,PAWR,GBA1,ZNF543,CD28,ZBTB18,ZSCAN4,ZNF443,SOX2,ZNF875,PLCB1,WBP2NL,FIGLA,SS18L1,EIF4ENIF1,NELFA,IRF7,ZFP36L1,SETD4,SECISBP2,ZNF793,ZNF548,ZNF563,H1-0,ZNF600,NUGGC,ZNF250,ZNF766,ZNF836,ZNF799,ZNF418,ZSCAN16,ZNF138,ZNF860,PDGFA,ZNF433,ZNF460,ZNF44,AKAP17A,SVIP,WWP2,ZNF26,MAFK,LDB1,ZNF525,LIME1,ZBTB48,SAP25,POU5F1B,PPP1CB,MEF2B,PPP1R3E,LEFTY1,HBB,ZNF564,ZNF595
GO:1903507	negative regulation of nucleic acid-temp...	1223	71	46.2	0.00017	0.068894	ISL1,ARID4A,ZIC2,PER3,FOXC1,NCK2,LRCH4,RFX3,MECOM,RCOR1,IKZF5,SALL4,ZNF423,AXIN1,DNAJC17,CPEB3,RASD1,ELF2,TRPV4,WWC1,RCOR3,MXI1,ZMYM2,ZNF205,HOXA7,TRIM24,BHLHE41,SOX4,BMP4,ZNF133,THRA,IRF3,SIN3B,KLF2,HOXD9,DLL4,BHLHE40,ERN2,CD36,IL33,SINHCAF,PEX14,GATAD2B,ZC3H8,SFRP2,NFIB,HHEX,NR4A2,ATF3,H3-3A,SFMBT1,DACT1,ATF7IP2,E4F1,SF1,LDB2,ZFPM2,ZNF282,PARP15,PAWR,ZBTB18,SOX2,ZNF875,PLCB1,NELFA,IRF7,H1-0,WWP2,MAFK,LDB1,LEFTY1
GO:0010558	negative regulation of macromolecule bio...	1423	80	53.76	0.00019	0.068894	ISL1,ARID4A,ZIC2,PER3,FOXC1,NCK2,LRCH4,ITM2A,RFX3,MECOM,RCOR1,TINF2,IKZF5,SALL4,ZNF423,AXIN1,DNAJC17,CPEB3,RASD1,ELF2,TRPV4,HBEGF,WWC1,CPEB4,RGS2,RCOR3,MXI1,ZMYM2,ZNF205,HOXA7,TRIM24,BHLHE41,SOX4,BMP4,ZNF133,THRA,IRF3,SIN3B,KLF2,HOXD9,DLL4,BHLHE40,ERN2,CD36,IL33,SINHCAF,PEX14,FCN3,GATAD2B,ZC3H8,SFRP2,NFIB,HHEX,NR4A2,ATF3,H3-3A,SFMBT1,DACT1,ATF7IP2,E4F1,SF1,LDB2,ZFPM2,ZNF282,PARP15,PAWR,ZBTB18,SOX2,ZNF875,PLCB1,EIF4ENIF1,NELFA,IRF7,ZFP36L1,H1-0,AP2A1,WWP2,MAFK,LDB1,LEFTY1
GO:0045934	negative regulation of nucleobase-contai...	1424	80	53.8	0.00019	0.068894	ISL1,ARID4A,ZIC2,PER3,FOXC1,SFSWAP,NCK2,LRCH4,RFX3,MECOM,RCOR1,TINF2,IKZF5,SALL4,ZNF423,AXIN1,DNAJC17,CPEB3,RASD1,ELF2,TRPV4,WWC1,RCOR3,MXI1,ZMYM2,ZNF205,HOXA7,TRIM24,BHLHE41,SOX4,BMP4,ZNF133,THRA,IRF3,SIN3B,KLF2,HOXD9,DLL4,SLX1A,BHLHE40,ERN2,CD36,IL33,SINHCAF,PEX14,FCN3,GATAD2B,ZC3H8,SFRP2,NFIB,HHEX,NR4A2,ATF3,H3-3A,RBM47,SFMBT1,DACT1,ATF7IP2,E4F1,SF1,LDB2,ZFPM2,ZNF282,PARP15,PAWR,ZBTB18,ZSCAN4,SOX2,ZNF875,PLCB1,EIF4ENIF1,H1-10,NELFA,IRF7,SECISBP2,H1-0,WWP2,MAFK,LDB1,LEFTY1
GO:0032774	RNA biosynthetic process	3235	157	122.22	0.00027	0.0863841176470588	DVL2,MEOX1,AKAP8L,MBTD1,ISL1,ARID4A,ZIC2,PER3,FOXC1,PITHD1,POLR3E,NGFR,FOXJ2,KLF6,PPP2R5B,NCK2,MAP2K7,LRCH4,RFX3,ZNF506,ZNF586,MECOM,RCOR1,CD200,IKZF5,NFKBIA,SALL4,ACTR5,CD40LG,ZNF423,SETD6,AXIN1,DNAJC17,IKBKB,HOXA3,HOXA5,CPEB3,RASD1,ELF2,TRPV4,WWC1,IL18RAP,CDK18,RCOR3,TGFB3,MXI1,ZMYM2,ZNF205,ZMIZ2,HOXA7,TRIM24,BHLHE41,NR4A1,SOX4,BMP4,SLC2A4RG,ZNF133,THRA,IRF3,SIN3B,KLF2,ADORA2A,HOXD1,HOXD9,HOXD10,DLL4,PHF10,ZNF331,BTG1,BHLHE40,ERN2,CD36,LMO2,IL33,ANXA3,SINHCAF,MED9,BRD4,ZFP14,PEX14,FCN3,TBX19,CRABP2,GATAD2B,MEIS1,ZC3H8,SFRP2,NFIB,HHEX,NR4A2,ZNF276,PAXBP1,SAFB,SAP30BP,NFIA,ATF3,H3-3A,SFMBT1,DACT1,ATF7IP2,E4F1,SF1,AFAP1L2,LDB2,ZFPM2,ZNF212,ZNF282,ZNF672,PARP15,SLCO3A1,SGF29,TCIM,PAWR,ZNF543,CD28,ZBTB18,ZSCAN4,ZNF443,SOX2,ZNF875,PLCB1,WBP2NL,FIGLA,SS18L1,NELFA,IRF7,SETD4,ZNF793,ZNF548,ZNF563,H1-0,ZNF600,ZNF250,ZNF766,ZNF836,ZNF799,ZNF418,ZSCAN16,ZNF138,ZNF860,ZNF433,ZNF460,ZNF44,AKAP17A,WWP2,ZNF26,MAFK,LDB1,ZNF525,LIME1,ZBTB48,SAP25,POU5F1B,MEF2B,LEFTY1,ZNF564,ZNF595
GO:0009889	regulation of biosynthetic process	3821	181	144.36	0.00027	0.0863841176470588	DVL2,MEOX1,AKAP8L,MBTD1,ISL1,ARID4A,ZIC2,PER3,OPN3,FOXC1,PITHD1,NGFR,FOXJ2,KLF6,PPP2R5B,NCK2,SCARB1,MAP2K7,LRCH4,ITM2A,RFX3,ZNF506,ZNF586,MECOM,RCOR1,CD200,TINF2,IKZF5,NFKBIA,SALL4,CDK5RAP1,ACTR5,CD40LG,ZNF423,SETD6,AXIN1,DNAJC17,IKBKB,HOXA3,HOXA5,CPEB3,RASD1,ELF2,TRPV4,GUCA1B,HBEGF,WWC1,CPEB4,IL18RAP,RGS2,CDK18,RCOR3,STK11,TGFB3,MXI1,ZMYM2,ZNF205,ZMIZ2,HOXA7,TRIM24,BHLHE41,NR4A1,SOX4,BMP4,SLC2A4RG,ZNF133,THRA,IRF3,SIN3B,KLF2,ADORA2A,HOXD1,HOXD9,HOXD10,DLL4,PHF10,ZNF331,BTG1,BHLHE40,ERN2,CD36,LMO2,IL33,ANXA3,SINHCAF,MED9,BRD4,ZFP14,PEX14,FCN3,TBX19,CRABP2,GATAD2B,MEIS1,ZC3H8,SFRP2,NFIB,DPH7,HHEX,NR4A2,ZNF276,PAXBP1,SAFB,SAP30BP,NFIA,ATF3,H3-3A,SFMBT1,DACT1,ATF7IP2,E4F1,SF1,AFAP1L2,LDB2,ZFPM2,ZNF212,ZNF282,ZNF672,BCL2,CCL19,PARP15,KCTD13,SLCO3A1,SGF29,TCIM,PAWR,GBA1,ZNF543,CD28,ZBTB18,ZSCAN4,ZNF443,SOX2,ZNF875,PLCB1,WBP2NL,FIGLA,SS18L1,EIF4ENIF1,NELFA,IRF7,ZFP36L1,SETD4,SECISBP2,ZNF793,ZNF548,ZNF563,H1-0,ZNF600,NUGGC,ZNF250,ZNF766,ZNF836,ZNF799,ZNF418,ZSCAN16,AP2A1,ZNF138,ZNF860,PDGFA,ZNF433,ZNF460,ZNF44,AKAP17A,SVIP,WWP2,ZNF26,MAFK,LDB1,ZNF525,LIME1,ZBTB48,SAP25,POU5F1B,PPP1CB,MEF2B,PPP1R3E,LEFTY1,HBB,ZNF564,ZNF595
GO:0006351	transcription, DNA-templated	3220	156	121.65	0.00031	0.0887415789473684	DVL2,MEOX1,AKAP8L,MBTD1,ISL1,ARID4A,ZIC2,PER3,FOXC1,PITHD1,POLR3E,NGFR,FOXJ2,KLF6,PPP2R5B,NCK2,MAP2K7,LRCH4,RFX3,ZNF506,ZNF586,MECOM,RCOR1,CD200,IKZF5,NFKBIA,SALL4,ACTR5,CD40LG,ZNF423,SETD6,AXIN1,DNAJC17,IKBKB,HOXA3,HOXA5,CPEB3,RASD1,ELF2,TRPV4,WWC1,IL18RAP,CDK18,RCOR3,TGFB3,MXI1,ZMYM2,ZNF205,ZMIZ2,HOXA7,TRIM24,BHLHE41,NR4A1,SOX4,BMP4,SLC2A4RG,ZNF133,THRA,IRF3,SIN3B,KLF2,ADORA2A,HOXD1,HOXD9,HOXD10,DLL4,PHF10,ZNF331,BTG1,BHLHE40,ERN2,CD36,LMO2,IL33,ANXA3,SINHCAF,MED9,BRD4,ZFP14,PEX14,TBX19,CRABP2,GATAD2B,MEIS1,ZC3H8,SFRP2,NFIB,HHEX,NR4A2,ZNF276,PAXBP1,SAFB,SAP30BP,NFIA,ATF3,H3-3A,SFMBT1,DACT1,ATF7IP2,E4F1,SF1,AFAP1L2,LDB2,ZFPM2,ZNF212,ZNF282,ZNF672,PARP15,SLCO3A1,SGF29,TCIM,PAWR,ZNF543,CD28,ZBTB18,ZSCAN4,ZNF443,SOX2,ZNF875,PLCB1,WBP2NL,FIGLA,SS18L1,NELFA,IRF7,SETD4,ZNF793,ZNF548,ZNF563,H1-0,ZNF600,ZNF250,ZNF766,ZNF836,ZNF799,ZNF418,ZSCAN16,ZNF138,ZNF860,ZNF433,ZNF460,ZNF44,AKAP17A,WWP2,ZNF26,MAFK,LDB1,ZNF525,LIME1,ZBTB48,SAP25,POU5F1B,MEF2B,LEFTY1,ZNF564,ZNF595
GO:0097659	nucleic acid-templated transcription	3221	156	121.69	0.00031	0.0887415789473684	DVL2,MEOX1,AKAP8L,MBTD1,ISL1,ARID4A,ZIC2,PER3,FOXC1,PITHD1,POLR3E,NGFR,FOXJ2,KLF6,PPP2R5B,NCK2,MAP2K7,LRCH4,RFX3,ZNF506,ZNF586,MECOM,RCOR1,CD200,IKZF5,NFKBIA,SALL4,ACTR5,CD40LG,ZNF423,SETD6,AXIN1,DNAJC17,IKBKB,HOXA3,HOXA5,CPEB3,RASD1,ELF2,TRPV4,WWC1,IL18RAP,CDK18,RCOR3,TGFB3,MXI1,ZMYM2,ZNF205,ZMIZ2,HOXA7,TRIM24,BHLHE41,NR4A1,SOX4,BMP4,SLC2A4RG,ZNF133,THRA,IRF3,SIN3B,KLF2,ADORA2A,HOXD1,HOXD9,HOXD10,DLL4,PHF10,ZNF331,BTG1,BHLHE40,ERN2,CD36,LMO2,IL33,ANXA3,SINHCAF,MED9,BRD4,ZFP14,PEX14,TBX19,CRABP2,GATAD2B,MEIS1,ZC3H8,SFRP2,NFIB,HHEX,NR4A2,ZNF276,PAXBP1,SAFB,SAP30BP,NFIA,ATF3,H3-3A,SFMBT1,DACT1,ATF7IP2,E4F1,SF1,AFAP1L2,LDB2,ZFPM2,ZNF212,ZNF282,ZNF672,PARP15,SLCO3A1,SGF29,TCIM,PAWR,ZNF543,CD28,ZBTB18,ZSCAN4,ZNF443,SOX2,ZNF875,PLCB1,WBP2NL,FIGLA,SS18L1,NELFA,IRF7,SETD4,ZNF793,ZNF548,ZNF563,H1-0,ZNF600,ZNF250,ZNF766,ZNF836,ZNF799,ZNF418,ZSCAN16,ZNF138,ZNF860,ZNF433,ZNF460,ZNF44,AKAP17A,WWP2,ZNF26,MAFK,LDB1,ZNF525,LIME1,ZBTB48,SAP25,POU5F1B,MEF2B,LEFTY1,ZNF564,ZNF595
GO:0031323	regulation of cellular metabolic process	5476	246	206.88	0.00037	0.1006215	RBM5,DVL2,MEOX1,AKAP8L,MBTD1,CLK1,ZC3H3,ISL1,BIRC3,ARID4A,RNF19A,GABARAPL2,ZIC2,ATP6V1H,PER3,OPN3,FOXC1,USP36,PITHD1,SFSWAP,NGFR,FOXJ2,KLF6,PPP2R5B,POLB,NCK2,SCARB1,MAP2K7,LRCH4,CST7,ITM2A,RFX3,ZNF506,ZNF586,MECOM,ATG16L1,DOCK3,RCOR1,CD200,TINF2,IKZF5,CARD10,DEPDC5,CYP2D6,NFKBIA,SALL4,CDK5RAP1,ACTR5,CD40LG,BEX4,NDFIP2,ZNF423,SETD6,AXIN1,DNAJC17,IKBKB,HOXA3,HOXA5,CASP2,NSMCE4A,CPEB3,RASD1,ELF2,TRPV4,DUSP16,TPD52L1,GUCA1B,HBEGF,CLK4,ARRDC3,WWC1,CPEB4,IL18RAP,RGS2,CDK18,RCOR3,STK11,PGF,TGFB3,MXI1,DUSP1,ZMYM2,ZNF205,ZMIZ2,HOXA7,TRIM24,BHLHE41,NR4A1,PI3,KLHL31,SOX4,BMP4,SLC2A4RG,ZNF133,THRA,IRF3,SIN3B,KLF2,ADORA2A,PRKRIP1,HOXD1,HOXD9,HOXD10,DLL4,PHF10,ZNF331,LGALS3,SLX1A,RNF128,BTG1,BHLHE40,ERN2,USP30,CD36,LMO2,IL33,CASP1,HERC5,ANXA3,SINHCAF,NOVA1,MED9,BRD4,ZFP14,PEX14,FCN3,TBX19,CRABP2,GATAD2B,MEIS1,ZC3H8,SFRP2,RNF217,NFIB,DPH7,HHEX,NR4A2,CNKSR3,PHKG2,TNFRSF14,ZNF276,PAXBP1,SAFB,VPS28,SAP30BP,TNFSF13,NFIA,ATF3,H3-3A,TRAT1,RBM47,SPDYA,SFMBT1,SPRY1,RNF180,DACT1,PACSIN3,MOAP1,ATF7IP2,PIP4K2C,E4F1,SF1,HNRNPH1,AFAP1L2,LDB2,ZFPM2,ZNF212,ZNF282,ZNF16,MTM1,ZNF672,BCL2,CCL19,PARP15,KCTD13,SLCO3A1,SGF29,TCIM,PAWR,GBA1,ZNF543,CD28,ERN1,CLK3,ZBTB18,ZSCAN4,ZNF443,SOX2,ZNF875,TMEM259,CAV3,PLCB1,WBP2NL,FIGLA,SS18L1,EIF4ENIF1,H1-10,NELFA,RBM11,IRF7,ZFP36L1,SETD4,GSAP,SECISBP2,ZNF793,ZNF548,ZNF563,H1-0,ZNF600,NUGGC,ZNF250,ZNF766,ZNF836,ZNF799,ZNF418,ZSCAN16,ZNF138,ZNF860,PDGFA,ZNF433,ZNF460,ZNF44,AKAP17A,SVIP,WWP2,ZNF26,MAFK,LDB1,SMURF1,LRIG2,GJC2,ZNF525,LIME1,AKT1S1,ZBTB48,SAP25,STK38L,POU5F1B,PPP1CB,MEF2B,PPP1R3E,LEFTY1,HBB,ZNF564,STRADA,ZNF595
GO:2000113	negative regulation of cellular macromol...	1414	78	53.42	0.00041	0.101363181818182	ISL1,ARID4A,ZIC2,PER3,FOXC1,NCK2,LRCH4,ITM2A,RFX3,MECOM,RCOR1,TINF2,IKZF5,SALL4,ZNF423,AXIN1,DNAJC17,CPEB3,RASD1,ELF2,TRPV4,HBEGF,WWC1,CPEB4,RGS2,RCOR3,MXI1,ZMYM2,ZNF205,HOXA7,TRIM24,BHLHE41,SOX4,BMP4,ZNF133,THRA,IRF3,SIN3B,KLF2,HOXD9,DLL4,BHLHE40,ERN2,CD36,IL33,SINHCAF,PEX14,GATAD2B,ZC3H8,SFRP2,NFIB,HHEX,NR4A2,ATF3,H3-3A,SFMBT1,DACT1,ATF7IP2,E4F1,SF1,LDB2,ZFPM2,ZNF282,PARP15,PAWR,ZBTB18,SOX2,ZNF875,PLCB1,EIF4ENIF1,NELFA,IRF7,ZFP36L1,H1-0,WWP2,MAFK,LDB1,LEFTY1
GO:0031327	negative regulation of cellular biosynth...	1482	81	55.99	0.00041	0.101363181818182	ISL1,ARID4A,ZIC2,PER3,OPN3,FOXC1,NCK2,LRCH4,ITM2A,RFX3,MECOM,RCOR1,TINF2,IKZF5,SALL4,ZNF423,AXIN1,DNAJC17,CPEB3,RASD1,ELF2,TRPV4,HBEGF,WWC1,CPEB4,RGS2,RCOR3,MXI1,ZMYM2,ZNF205,HOXA7,TRIM24,BHLHE41,SOX4,BMP4,ZNF133,THRA,IRF3,SIN3B,KLF2,HOXD9,DLL4,BHLHE40,ERN2,CD36,IL33,SINHCAF,PEX14,FCN3,GATAD2B,ZC3H8,SFRP2,NFIB,HHEX,NR4A2,ATF3,H3-3A,SFMBT1,DACT1,ATF7IP2,E4F1,SF1,LDB2,ZFPM2,ZNF282,PARP15,PAWR,ZBTB18,SOX2,ZNF875,PLCB1,EIF4ENIF1,NELFA,IRF7,ZFP36L1,H1-0,PDGFA,WWP2,MAFK,LDB1,LEFTY1
GO:0051171	regulation of nitrogen compound metaboli...	5109	231	193.02	0.00045	0.1042475	RBM5,DVL2,MEOX1,AKAP8L,MBTD1,CLK1,ZC3H3,ISL1,BIRC3,ARID4A,RNF19A,GABARAPL2,ZIC2,PER3,FOXC1,USP36,PITHD1,SFSWAP,NGFR,FOXJ2,KLF6,PPP2R5B,POLB,NCK2,SCARB1,MAP2K7,LRCH4,CST7,ITM2A,RFX3,ZNF506,ZNF586,MECOM,DOCK3,RCOR1,CD200,TINF2,IKZF5,CARD10,NFKBIA,SALL4,CDK5RAP1,ACTR5,CD40LG,BEX4,NDFIP2,ZNF423,SETD6,AXIN1,DNAJC17,IKBKB,HOXA3,HOXA5,CASP2,NSMCE4A,CPEB3,RASD1,ELF2,TRPV4,DUSP16,TPD52L1,GUCA1B,HBEGF,CLK4,ARRDC3,WWC1,CPEB4,IL18RAP,RGS2,CDK18,RCOR3,STK11,PGF,TGFB3,MXI1,DUSP1,ZMYM2,ZNF205,ZMIZ2,HOXA7,TRIM24,BHLHE41,NR4A1,PI3,KLHL31,SOX4,BMP4,SLC2A4RG,ZNF133,THRA,IRF3,SIN3B,KLF2,ADORA2A,PRKRIP1,HOXD1,HOXD9,HOXD10,DLL4,PHF10,ZNF331,LGALS3,SLX1A,RNF128,BTG1,BHLHE40,ERN2,CD36,LMO2,IL33,CASP1,HERC5,ANXA3,SINHCAF,NOVA1,MED9,BRD4,ZFP14,PEX14,FCN3,TBX19,CRABP2,GATAD2B,MEIS1,ZC3H8,SFRP2,RNF217,NFIB,DPH7,HHEX,NR4A2,CNKSR3,TNFRSF14,ZNF276,PAXBP1,SAFB,VPS28,SAP30BP,TNFSF13,NFIA,ATF3,H3-3A,RBM47,SPDYA,SFMBT1,SPRY1,RNF180,DACT1,PACSIN3,ATF7IP2,E4F1,SF1,HNRNPH1,AFAP1L2,LDB2,ZFPM2,ZNF212,ZNF282,MTM1,ZNF672,BCL2,CCL19,PARP15,SLCO3A1,SGF29,TCIM,PAWR,GBA1,ZNF543,CD28,ERN1,CLK3,ZBTB18,ZSCAN4,ZNF443,SOX2,ZNF875,TMEM259,CAV3,PLCB1,WBP2NL,FIGLA,SS18L1,EIF4ENIF1,H1-10,NELFA,RBM11,IRF7,ZFP36L1,SETD4,GSAP,SECISBP2,ZNF793,ZNF548,ZNF563,H1-0,ZNF600,ZNF250,ZNF766,ZNF836,ZNF799,ZNF418,ZSCAN16,AP2A1,ZNF138,ZNF860,PDGFA,ZNF433,ZNF460,ZNF44,AKAP17A,SVIP,WWP2,ZNF26,MAFK,LDB1,SMURF1,LRIG2,GJC2,ZNF525,LIME1,AKT1S1,ZBTB48,SAP25,POU5F1B,MEF2B,LEFTY1,HBB,ZNF564,STRADA,ZNF595
GO:0009890	negative regulation of biosynthetic proc...	1509	82	57.01	0.00046	0.1042475	ISL1,ARID4A,ZIC2,PER3,OPN3,FOXC1,NCK2,LRCH4,ITM2A,RFX3,MECOM,RCOR1,TINF2,IKZF5,SALL4,ZNF423,AXIN1,DNAJC17,CPEB3,RASD1,ELF2,TRPV4,HBEGF,WWC1,CPEB4,RGS2,RCOR3,MXI1,ZMYM2,ZNF205,HOXA7,TRIM24,BHLHE41,SOX4,BMP4,ZNF133,THRA,IRF3,SIN3B,KLF2,HOXD9,DLL4,BHLHE40,ERN2,CD36,IL33,SINHCAF,PEX14,FCN3,GATAD2B,ZC3H8,SFRP2,NFIB,HHEX,NR4A2,ATF3,H3-3A,SFMBT1,DACT1,ATF7IP2,E4F1,SF1,LDB2,ZFPM2,ZNF282,PARP15,PAWR,ZBTB18,SOX2,ZNF875,PLCB1,EIF4ENIF1,NELFA,IRF7,ZFP36L1,H1-0,AP2A1,PDGFA,WWP2,MAFK,LDB1,LEFTY1
GO:0043405	regulation of MAP kinase activity	181	17	6.84	0.00051	0.1109556	DVL2,MAP2K7,AXIN1,DUSP16,TPD52L1,RGS2,DUSP1,BMP4,ERN2,SFRP2,SPRY1,CCL19,GBA1,ERN1,CAV3,PDGFA,LIME1
GO:0009892	negative regulation of metabolic process	2769	135	104.61	0.00070	0.136852258064516	ISL1,ARID4A,GABARAPL2,ZIC2,PER3,OPN3,FOXC1,USP36,SFSWAP,NCK2,LRCH4,CST7,ITM2A,RFX3,MECOM,RCOR1,CD200,TINF2,IKZF5,CYP2D6,SALL4,CDK5RAP1,BEX4,NDFIP2,ZNF423,AXIN1,DNAJC17,IKBKB,AKAP8,CPEB3,RASD1,ELF2,TRPV4,DUSP16,CLEC4A,CD83,HBEGF,ARRDC3,WWC1,CPEB4,RGS2,RCOR3,STK11,TGFB3,MXI1,DUSP1,ZMYM2,ZNF205,HOXA7,TRIM24,BHLHE41,NR4A1,PI3,KLHL31,SOX4,BMP4,ZNF133,THRA,IRF3,SIN3B,KLF2,ADORA2A,PRKRIP1,HOXD9,DLL4,LGALS3,SLX1A,RNF128,BHLHE40,ERN2,USP30,CD36,IL33,SINHCAF,NOVA1,PEX14,FCN3,GATAD2B,ZC3H8,DIS3L2,SFRP2,PNRC1,NFIB,PAN3,HHEX,NR4A2,CNKSR3,VPS28,ATF3,H3-3A,TRAT1,RBM47,SFMBT1,SPRY1,DACT1,ATF7IP2,PIP4K2C,E4F1,SF1,LDB2,ZFPM2,ZNF282,MTM1,BCL2,PARP15,CD34,PAWR,GBA1,CD28,ERN1,EDC3,ZBTB18,ZSCAN4,SOX2,ZNF875,CAV3,PLCB1,EIF4ENIF1,H1-10,NELFA,IRF7,ZFP36L1,PRG2,SECISBP2,H1-0,AP2A1,PDGFA,SVIP,WWP2,MAFK,LDB1,LRIG2,AKT1S1,STK38L,LEFTY1
GO:0060255	regulation of macromolecule metabolic pr...	5659	251	213.8	0.00072	0.136852258064516	RBM5,DVL2,MEOX1,AKAP8L,MBTD1,CLK1,ZC3H3,ISL1,BIRC3,ARID4A,RNF19A,GABARAPL2,ZIC2,PER3,FOXC1,USP36,PITHD1,SFSWAP,NGFR,FOXJ2,KLF6,PPP2R5B,POLB,NCK2,MAP2K7,LRCH4,CST7,ITM2A,RFX3,ZNF506,ZNF586,MECOM,DOCK3,RCOR1,CD200,TINF2,EPB41L4B,IKZF5,CARD10,NFKBIA,SALL4,CDK5RAP1,ACTR5,CD40LG,BEX4,NDFIP2,ZNF423,SETD6,AXIN1,CIAO3,STX4,DNAJC17,IKBKB,AKAP8,HOXA3,HOXA5,CASP2,NSMCE4A,CPEB3,RASD1,ELF2,TRPV4,DUSP16,CLEC4A,TPD52L1,CD83,HBEGF,CLK4,ARRDC3,WWC1,CPEB4,IL18RAP,RGS2,CDK18,RCOR3,STK11,PGF,TGFB3,MXI1,DUSP1,ZMYM2,ZNF205,ZMIZ2,HOXA7,TRIM24,BHLHE41,NR4A1,PI3,KLHL31,SOX4,BMP4,SLC2A4RG,ZNF133,THRA,IRF3,SIN3B,KLF2,IL17B,ADORA2A,PRKRIP1,HOXD1,HOXD9,HOXD10,DLL4,PHF10,ZNF331,LGALS3,SLX1A,RNF128,BTG1,BHLHE40,ERN2,CD36,LMO2,IL33,TMPRSS4,CASP1,HERC5,ANXA3,SINHCAF,NOVA1,MED9,BRD4,ZFP14,PEX14,FCN3,TBX19,CRABP2,GATAD2B,MEIS1,ZC3H8,DIS3L2,SFRP2,PNRC1,RNF217,NFIB,DPH7,PAN3,HHEX,NR4A2,CNKSR3,PHKG2,TNFRSF14,ZNF276,PAXBP1,SAFB,VPS28,SAP30BP,TNFSF13,NFIA,ATF3,H3-3A,TRAT1,RBM47,SPDYA,SFMBT1,SPRY1,RNF180,DACT1,PACSIN3,ATF7IP2,NFKBID,E4F1,SF1,HNRNPH1,AFAP1L2,LDB2,ZFPM2,ZNF212,ZNF282,MTM1,ZNF672,BCL2,CCL19,PARP15,CD34,KCTD13,SLCO3A1,SGF29,TCIM,PAWR,GBA1,ZNF543,CD28,ERN1,EDC3,CLK3,ZBTB18,ZSCAN4,ZNF443,SOX2,ZNF875,TMEM259,CAV3,PLCB1,WBP2NL,FIGLA,SS18L1,EIF4ENIF1,H1-10,NELFA,RBM11,IRF7,ZFP36L1,SETD4,GSAP,PRG2,SECISBP2,ZNF793,ZNF548,ZNF563,H1-0,ZNF600,NUGGC,ZNF250,ZNF766,ZNF836,CD55,ZNF799,ZNF418,ZSCAN16,AP2A1,ZNF138,ZNF860,PDGFA,ZNF433,ZNF460,ZNF44,AKAP17A,SVIP,WWP2,ZNF26,MAFK,LDB1,SMURF1,LRIG2,GJC2,ZNF525,LIME1,AKT1S1,ZBTB48,SAP25,POU5F1B,PPP1CB,MEF2B,TAPBP,PPP1R3E,LEFTY1,ZNF564,STRADA,ZNF595
GO:0010468	regulation of gene expression	4418	202	166.91	0.00074	0.136852258064516	RBM5,DVL2,MEOX1,AKAP8L,MBTD1,CLK1,ISL1,ARID4A,ZIC2,PER3,FOXC1,USP36,PITHD1,SFSWAP,NGFR,FOXJ2,KLF6,PPP2R5B,POLB,NCK2,MAP2K7,LRCH4,CST7,RFX3,ZNF506,ZNF586,MECOM,RCOR1,CD200,EPB41L4B,IKZF5,NFKBIA,SALL4,CDK5RAP1,ACTR5,CD40LG,NDFIP2,ZNF423,SETD6,AXIN1,CIAO3,STX4,DNAJC17,IKBKB,AKAP8,HOXA3,HOXA5,CPEB3,RASD1,ELF2,TRPV4,CLEC4A,CD83,CLK4,WWC1,CPEB4,IL18RAP,RGS2,CDK18,RCOR3,TGFB3,MXI1,ZMYM2,ZNF205,ZMIZ2,HOXA7,TRIM24,BHLHE41,NR4A1,SOX4,BMP4,SLC2A4RG,ZNF133,THRA,IRF3,SIN3B,KLF2,IL17B,ADORA2A,HOXD1,HOXD9,HOXD10,DLL4,PHF10,ZNF331,RNF128,BTG1,BHLHE40,ERN2,CD36,LMO2,IL33,TMPRSS4,CASP1,ANXA3,SINHCAF,NOVA1,MED9,BRD4,ZFP14,PEX14,TBX19,CRABP2,GATAD2B,MEIS1,ZC3H8,DIS3L2,SFRP2,PNRC1,NFIB,DPH7,PAN3,HHEX,NR4A2,TNFRSF14,ZNF276,PAXBP1,SAFB,SAP30BP,TNFSF13,NFIA,ATF3,H3-3A,RBM47,SFMBT1,DACT1,ATF7IP2,NFKBID,E4F1,SF1,HNRNPH1,AFAP1L2,LDB2,ZFPM2,ZNF212,ZNF282,ZNF672,BCL2,CCL19,PARP15,CD34,SLCO3A1,SGF29,TCIM,PAWR,GBA1,ZNF543,CD28,ERN1,EDC3,CLK3,ZBTB18,ZSCAN4,ZNF443,SOX2,ZNF875,PLCB1,WBP2NL,FIGLA,SS18L1,EIF4ENIF1,NELFA,RBM11,IRF7,ZFP36L1,SETD4,PRG2,SECISBP2,ZNF793,ZNF548,ZNF563,H1-0,ZNF600,ZNF250,ZNF766,ZNF836,CD55,ZNF799,ZNF418,ZSCAN16,ZNF138,ZNF860,ZNF433,ZNF460,ZNF44,AKAP17A,WWP2,ZNF26,MAFK,LDB1,GJC2,ZNF525,LIME1,ZBTB48,SAP25,POU5F1B,PPP1CB,MEF2B,TAPBP,LEFTY1,ZNF564,ZNF595
GO:0031324	negative regulation of cellular metaboli...	2321	116	87.69	0.00074	0.136852258064516	ISL1,ARID4A,GABARAPL2,ZIC2,PER3,OPN3,FOXC1,USP36,SFSWAP,NCK2,LRCH4,CST7,ITM2A,RFX3,MECOM,RCOR1,TINF2,IKZF5,CYP2D6,SALL4,CDK5RAP1,BEX4,ZNF423,AXIN1,DNAJC17,IKBKB,CPEB3,RASD1,ELF2,TRPV4,DUSP16,HBEGF,WWC1,CPEB4,RGS2,RCOR3,MXI1,DUSP1,ZMYM2,ZNF205,HOXA7,TRIM24,BHLHE41,NR4A1,PI3,KLHL31,SOX4,BMP4,ZNF133,THRA,IRF3,SIN3B,KLF2,ADORA2A,PRKRIP1,HOXD9,DLL4,LGALS3,SLX1A,BHLHE40,ERN2,USP30,CD36,IL33,SINHCAF,PEX14,FCN3,GATAD2B,ZC3H8,SFRP2,NFIB,HHEX,NR4A2,CNKSR3,VPS28,ATF3,H3-3A,TRAT1,RBM47,SFMBT1,SPRY1,DACT1,ATF7IP2,PIP4K2C,E4F1,SF1,LDB2,ZFPM2,ZNF282,MTM1,BCL2,PARP15,PAWR,GBA1,ZBTB18,ZSCAN4,SOX2,ZNF875,CAV3,PLCB1,EIF4ENIF1,H1-10,NELFA,IRF7,ZFP36L1,SECISBP2,H1-0,PDGFA,SVIP,WWP2,MAFK,LDB1,LRIG2,AKT1S1,STK38L,LEFTY1
GO:0006357	regulation of transcription by RNA polym...	2181	110	82.4	0.00076	0.136852258064516	DVL2,MEOX1,AKAP8L,ISL1,ARID4A,ZIC2,PER3,FOXC1,NGFR,FOXJ2,KLF6,PPP2R5B,NCK2,RFX3,ZNF506,MECOM,RCOR1,IKZF5,NFKBIA,SALL4,ZNF423,DNAJC17,IKBKB,HOXA3,HOXA5,CPEB3,ELF2,TRPV4,WWC1,RCOR3,TGFB3,MXI1,ZNF205,ZMIZ2,HOXA7,BHLHE41,NR4A1,SOX4,BMP4,SLC2A4RG,ZNF133,THRA,IRF3,SIN3B,KLF2,HOXD1,HOXD9,HOXD10,DLL4,PHF10,ZNF331,BHLHE40,CD36,LMO2,IL33,SINHCAF,MED9,BRD4,TBX19,GATAD2B,MEIS1,ZC3H8,SFRP2,NFIB,HHEX,NR4A2,ZNF276,PAXBP1,SAFB,NFIA,ATF3,DACT1,E4F1,LDB2,ZFPM2,ZNF212,ZNF672,PARP15,SGF29,PAWR,CD28,ZBTB18,ZSCAN4,ZNF443,SOX2,ZNF875,FIGLA,SS18L1,NELFA,IRF7,SETD4,ZNF563,ZNF600,ZNF836,ZNF799,ZSCAN16,ZNF138,ZNF433,ZNF460,ZNF44,WWP2,MAFK,LDB1,ZNF525,LIME1,ZBTB48,POU5F1B,MEF2B,LEFTY1,ZNF564
GO:0010559	regulation of glycoprotein biosynthetic ...	41	7	1.55	0.00078	0.136852258064516	ITM2A,HBEGF,IL33,BCL2,CCL19,PAWR,PLCB1
GO:0046475	glycerophospholipid catabolic process	32	6	1.21	0.00111	0.186244545454545	PNPLA6,SCARB1,PLA2G4A,PLA2G7,GDPD1,PLCB1
GO:0051403	stress-activated MAPK cascade	229	19	8.65	0.00113	0.186244545454545	MAP2K7,MECOM,AXIN1,IKBKB,MAP4K1,TRPV4,DUSP16,TPD52L1,DUSP1,KLHL31,BMP4,GADD45G,MARVELD3,SFRP2,DACT1,CCL19,CAV3,PLCB1,ZFP36L1
GO:0080090	regulation of primary metabolic process	5267	234	198.99	0.00117	0.18648	RBM5,DVL2,MEOX1,AKAP8L,MBTD1,CLK1,ZC3H3,ISL1,BIRC3,ARID4A,RNF19A,GABARAPL2,ZIC2,PER3,FOXC1,USP36,PITHD1,SFSWAP,NGFR,FOXJ2,KLF6,PPP2R5B,POLB,NCK2,SCARB1,MAP2K7,LRCH4,CST7,ITM2A,RFX3,ZNF506,ZNF586,MECOM,DOCK3,RCOR1,CD200,TINF2,IKZF5,CARD10,NFKBIA,SALL4,CDK5RAP1,ACTR5,CD40LG,BEX4,NDFIP2,ZNF423,SETD6,AXIN1,DNAJC17,IKBKB,HOXA3,HOXA5,CASP2,NSMCE4A,CPEB3,RASD1,ELF2,TRPV4,DUSP16,TPD52L1,GUCA1B,HBEGF,CLK4,ARRDC3,WWC1,CPEB4,IL18RAP,RGS2,CDK18,RCOR3,STK11,PGF,TGFB3,MXI1,DUSP1,ZMYM2,ZNF205,ZMIZ2,HOXA7,TRIM24,BHLHE41,NR4A1,PI3,KLHL31,SOX4,BMP4,SLC2A4RG,ZNF133,THRA,IRF3,SIN3B,KLF2,ADORA2A,PRKRIP1,HOXD1,HOXD9,HOXD10,DLL4,PHF10,ZNF331,LGALS3,SLX1A,RNF128,BTG1,BHLHE40,ERN2,CD36,LMO2,IL33,CASP1,HERC5,ANXA3,SINHCAF,NOVA1,MED9,BRD4,ZFP14,PEX14,FCN3,TBX19,CRABP2,GATAD2B,MEIS1,ZC3H8,SFRP2,RNF217,NFIB,DPH7,HHEX,NR4A2,CNKSR3,PHKG2,TNFRSF14,ZNF276,PAXBP1,SAFB,VPS28,SAP30BP,TNFSF13,NFIA,ATF3,H3-3A,RBM47,SPDYA,SFMBT1,SPRY1,RNF180,DACT1,PACSIN3,ATF7IP2,PIP4K2C,E4F1,SF1,HNRNPH1,AFAP1L2,LDB2,ZFPM2,ZNF212,ZNF282,MTM1,ZNF672,BCL2,CCL19,PARP15,SLCO3A1,SGF29,TCIM,PAWR,GBA1,ZNF543,CD28,ERN1,CLK3,ZBTB18,ZSCAN4,ZNF443,SOX2,ZNF875,TMEM259,CAV3,PLCB1,WBP2NL,FIGLA,SS18L1,EIF4ENIF1,H1-10,NELFA,RBM11,IRF7,ZFP36L1,SETD4,GSAP,SECISBP2,ZNF793,ZNF548,ZNF563,H1-0,ZNF600,ZNF250,ZNF766,ZNF836,ZNF799,ZNF418,ZSCAN16,AP2A1,ZNF138,ZNF860,PDGFA,ZNF433,ZNF460,ZNF44,AKAP17A,SVIP,WWP2,ZNF26,MAFK,LDB1,SMURF1,LRIG2,GJC2,ZNF525,LIME1,AKT1S1,ZBTB48,SAP25,POU5F1B,PPP1CB,MEF2B,PPP1R3E,LEFTY1,ZNF564,STRADA,ZNF595
GO:0051172	negative regulation of nitrogen compound...	2162	108	81.68	0.00120	0.18648	ISL1,ARID4A,GABARAPL2,ZIC2,PER3,FOXC1,SFSWAP,NCK2,LRCH4,CST7,ITM2A,RFX3,MECOM,RCOR1,TINF2,IKZF5,SALL4,CDK5RAP1,BEX4,ZNF423,AXIN1,DNAJC17,IKBKB,CPEB3,RASD1,ELF2,TRPV4,DUSP16,HBEGF,WWC1,CPEB4,RGS2,RCOR3,MXI1,DUSP1,ZMYM2,ZNF205,HOXA7,TRIM24,BHLHE41,NR4A1,PI3,KLHL31,SOX4,BMP4,ZNF133,THRA,IRF3,SIN3B,KLF2,ADORA2A,PRKRIP1,HOXD9,DLL4,LGALS3,SLX1A,BHLHE40,ERN2,CD36,IL33,SINHCAF,PEX14,FCN3,GATAD2B,ZC3H8,SFRP2,NFIB,HHEX,NR4A2,CNKSR3,VPS28,ATF3,H3-3A,RBM47,SFMBT1,SPRY1,DACT1,ATF7IP2,E4F1,SF1,LDB2,ZFPM2,ZNF282,MTM1,PARP15,PAWR,GBA1,ZBTB18,ZSCAN4,SOX2,ZNF875,CAV3,PLCB1,EIF4ENIF1,H1-10,NELFA,IRF7,ZFP36L1,SECISBP2,H1-0,AP2A1,SVIP,WWP2,MAFK,LDB1,LRIG2,AKT1S1,LEFTY1
GO:0043407	negative regulation of MAP kinase activi...	57	8	2.15	0.00128	0.193386666666667	DUSP16,RGS2,DUSP1,BMP4,SFRP2,SPRY1,GBA1,CAV3
GO:0010605	negative regulation of macromolecule met...	2556	124	96.57	0.00147	0.21609	ISL1,ARID4A,GABARAPL2,ZIC2,PER3,FOXC1,SFSWAP,NCK2,LRCH4,CST7,ITM2A,RFX3,MECOM,RCOR1,CD200,TINF2,IKZF5,SALL4,CDK5RAP1,BEX4,NDFIP2,ZNF423,AXIN1,DNAJC17,IKBKB,AKAP8,CPEB3,RASD1,ELF2,TRPV4,DUSP16,CLEC4A,CD83,HBEGF,WWC1,CPEB4,RGS2,RCOR3,TGFB3,MXI1,DUSP1,ZMYM2,ZNF205,HOXA7,TRIM24,BHLHE41,NR4A1,PI3,KLHL31,SOX4,BMP4,ZNF133,THRA,IRF3,SIN3B,KLF2,ADORA2A,PRKRIP1,HOXD9,DLL4,LGALS3,SLX1A,RNF128,BHLHE40,ERN2,CD36,IL33,SINHCAF,PEX14,FCN3,GATAD2B,ZC3H8,DIS3L2,SFRP2,PNRC1,NFIB,PAN3,HHEX,NR4A2,CNKSR3,VPS28,ATF3,H3-3A,TRAT1,RBM47,SFMBT1,SPRY1,DACT1,ATF7IP2,E4F1,SF1,LDB2,ZFPM2,ZNF282,MTM1,PARP15,CD34,PAWR,GBA1,CD28,ERN1,EDC3,ZBTB18,ZSCAN4,SOX2,ZNF875,CAV3,PLCB1,EIF4ENIF1,H1-10,NELFA,IRF7,ZFP36L1,PRG2,SECISBP2,H1-0,AP2A1,SVIP,WWP2,MAFK,LDB1,LRIG2,AKT1S1,LEFTY1
GO:1903018	regulation of glycoprotein metabolic pro...	46	7	1.74	0.00157	0.21891975	ITM2A,HBEGF,IL33,BCL2,CCL19,PAWR,PLCB1
GO:0006366	transcription by RNA polymerase II	2275	112	85.95	0.00159	0.21891975	DVL2,MEOX1,AKAP8L,ISL1,ARID4A,ZIC2,PER3,FOXC1,NGFR,FOXJ2,KLF6,PPP2R5B,NCK2,RFX3,ZNF506,MECOM,RCOR1,IKZF5,NFKBIA,SALL4,ZNF423,AXIN1,DNAJC17,IKBKB,HOXA3,HOXA5,CPEB3,ELF2,TRPV4,WWC1,RCOR3,TGFB3,MXI1,ZNF205,ZMIZ2,HOXA7,TRIM24,BHLHE41,NR4A1,SOX4,BMP4,SLC2A4RG,ZNF133,THRA,IRF3,SIN3B,KLF2,HOXD1,HOXD9,HOXD10,DLL4,PHF10,ZNF331,BHLHE40,CD36,LMO2,IL33,SINHCAF,MED9,BRD4,TBX19,GATAD2B,MEIS1,ZC3H8,SFRP2,NFIB,HHEX,NR4A2,ZNF276,PAXBP1,SAFB,NFIA,ATF3,DACT1,E4F1,LDB2,ZFPM2,ZNF212,ZNF672,PARP15,SGF29,PAWR,CD28,ZBTB18,ZSCAN4,ZNF443,SOX2,ZNF875,FIGLA,SS18L1,NELFA,IRF7,SETD4,ZNF563,ZNF600,ZNF836,ZNF799,ZSCAN16,ZNF138,ZNF433,ZNF460,ZNF44,WWP2,MAFK,LDB1,ZNF525,LIME1,ZBTB48,POU5F1B,MEF2B,LEFTY1,ZNF564
GO:0031098	stress-activated protein kinase signalin...	236	19	8.92	0.00161	0.21891975	MAP2K7,MECOM,AXIN1,IKBKB,MAP4K1,TRPV4,DUSP16,TPD52L1,DUSP1,KLHL31,BMP4,GADD45G,MARVELD3,SFRP2,DACT1,CCL19,CAV3,PLCB1,ZFP36L1
GO:0042760	very long-chain fatty acid catabolic pro...	7	3	0.26	0.00168	0.222866341463415	ABCD3,ABCD4,SLC27A2
GO:0032872	regulation of stress-activated MAPK casc...	186	16	7.03	0.00188	0.24346	MAP2K7,MECOM,AXIN1,TRPV4,DUSP16,TPD52L1,DUSP1,KLHL31,BMP4,GADD45G,MARVELD3,SFRP2,DACT1,CCL19,CAV3,PLCB1
GO:0043506	regulation of JUN kinase activity	61	8	2.3	0.00199	0.251711860465116	DVL2,MAP2K7,AXIN1,DUSP16,ERN2,SFRP2,CCL19,ERN1
GO:0032873	negative regulation of stress-activated ...	49	7	1.85	0.00229	0.274041923076923	MECOM,DUSP16,DUSP1,KLHL31,MARVELD3,SFRP2,DACT1
GO:0070302	regulation of stress-activated protein k...	190	16	7.18	0.00233	0.274041923076923	MAP2K7,MECOM,AXIN1,TRPV4,DUSP16,TPD52L1,DUSP1,KLHL31,BMP4,GADD45G,MARVELD3,SFRP2,DACT1,CCL19,CAV3,PLCB1
GO:0046328	regulation of JNK cascade	139	13	5.25	0.00234	0.274041923076923	MAP2K7,MECOM,AXIN1,TRPV4,DUSP16,TPD52L1,KLHL31,GADD45G,MARVELD3,SFRP2,DACT1,CCL19,PLCB1
GO:0048706	embryonic skeletal system development	123	12	4.65	0.00239	0.274041923076923	MKS1,MBTD1,HOXA3,HOXA5,TGFB3,HOXA7,BMP4,HOXD1,HOXD9,HOXD10,TAPT1,DSCAML1
GO:0070303	negative regulation of stress-activated ...	50	7	1.89	0.00258	0.274041923076923	MECOM,DUSP16,DUSP1,KLHL31,MARVELD3,SFRP2,DACT1
GO:0045647	negative regulation of erythrocyte diffe...	8	3	0.3	0.00261	0.274041923076923	HOXA5,ZFP36L1,LDB1
GO:0048087	positive regulation of developmental pig...	8	3	0.3	0.00261	0.274041923076923	HPS4,ADAMTS9,BCL2
GO:0060509	type I pneumocyte differentiation	8	3	0.3	0.00261	0.274041923076923	THRA,KLF2,NFIB
GO:0019222	regulation of metabolic process	6140	265	231.97	0.00262	0.274041923076923	RBM5,DVL2,MEOX1,AKAP8L,MBTD1,CLK1,ZC3H3,ISL1,BIRC3,ARID4A,RNF19A,GABARAPL2,ZIC2,ATP6V1H,PER3,OPN3,FOXC1,USP36,PITHD1,SFSWAP,NGFR,FOXJ2,KLF6,PPP2R5B,POLB,NCK2,SCARB1,MAP2K7,LRCH4,CST7,ITM2A,RFX3,ZNF506,ZNF586,MECOM,ATG16L1,DOCK3,RCOR1,CD200,TINF2,EPB41L4B,IKZF5,CARD10,DEPDC5,CYP2D6,NFKBIA,SALL4,CDK5RAP1,ACTR5,CD40LG,BEX4,NDFIP2,ZNF423,SETD6,AXIN1,CIAO3,STX4,DNAJC17,IKBKB,AKAP8,HOXA3,HOXA5,CASP2,NSMCE4A,CPEB3,RASD1,ELF2,TRPV4,DUSP16,CLEC4A,TPD52L1,CD83,GUCA1B,HBEGF,CLK4,ARRDC3,WWC1,CPEB4,IL18RAP,RGS2,CDK18,RCOR3,STK11,PGF,TGFB3,MXI1,DUSP1,ZMYM2,ZNF205,ZMIZ2,HOXA7,TRIM24,BHLHE41,NR4A1,PI3,KLHL31,SOX4,BMP4,SLC2A4RG,ZNF133,THRA,IRF3,SIN3B,KLF2,IL17B,ADORA2A,PRKRIP1,HOXD1,HOXD9,HOXD10,DLL4,PHF10,GADD45G,ZNF331,LGALS3,SLX1A,RNF128,BTG1,BHLHE40,ERN2,USP30,CD36,LMO2,IL33,TMPRSS4,CASP1,HERC5,ANXA3,SINHCAF,NOVA1,MED9,BRD4,ZFP14,PEX14,FCN3,TBX19,CRABP2,GATAD2B,MEIS1,ZC3H8,DIS3L2,SFRP2,PNRC1,RNF217,NFIB,DPH7,PAN3,HHEX,NR4A2,CNKSR3,PHKG2,TNFRSF14,ZNF276,PAXBP1,SAFB,VPS28,SAP30BP,TNFSF13,NFIA,ATF3,H3-3A,TRAT1,RBM47,SPDYA,SFMBT1,SPRY1,RNF180,DACT1,PACSIN3,MOAP1,ATF7IP2,PIP4K2C,NFKBID,E4F1,SF1,HNRNPH1,AFAP1L2,LDB2,ZFPM2,ZNF212,ZNF282,ZNF16,MTM1,ZNF672,BCL2,CCL19,PARP15,CD34,KCTD13,SLCO3A1,SGF29,TCIM,PAWR,GBA1,ZNF543,CD28,ERN1,EDC3,CLK3,ZBTB18,ZSCAN4,ZNF443,SOX2,ZNF875,TMEM259,CAV3,PLCB1,WBP2NL,FIGLA,SS18L1,EIF4ENIF1,H1-10,NELFA,RBM11,IRF7,ZFP36L1,SETD4,GSAP,PRG2,SECISBP2,ZNF793,ZNF548,ZNF563,H1-0,ZNF600,NUGGC,ZNF250,ZNF766,ZNF836,CD55,ZNF799,ZNF418,ZSCAN16,AP2A1,ZNF138,ZNF860,PDGFA,ZNF433,ZNF460,ZNF44,AKAP17A,SVIP,WWP2,ZNF26,MAFK,LDB1,SMURF1,LRIG2,GJC2,ZNF525,LIME1,AKT1S1,ZBTB48,SAP25,STK38L,POU5F1B,PPP1CB,MEF2B,TAPBP,PPP1R3E,LEFTY1,HBB,ZNF564,STRADA,ZNF595
GO:0046329	negative regulation of JNK cascade	38	6	1.44	0.00279	0.286317169811321	MECOM,DUSP16,KLHL31,MARVELD3,SFRP2,DACT1
GO:0090304	nucleic acid metabolic process	4619	205	174.51	0.00314	0.316267777777778	RBM5,RBM6,DVL2,MEOX1,AKAP8L,MBTD1,CLK1,ZC3H3,ISL1,ARID4A,ZIC2,TRIT1,PER3,FOXC1,USP36,PITHD1,POLR3E,SFSWAP,NGFR,FOXJ2,KLF6,PPP2R5B,POLB,NCK2,MAP2K7,LRCH4,RFX3,ZNF506,ZNF586,MECOM,RCOR1,CD200,TINF2,IKZF5,NFKBIA,SALL4,CDK5RAP1,ACTR5,CD40LG,ZNF423,SETD6,AXIN1,DNAJC17,IKBKB,CLASRP,YJU2B,HOXA3,HOXA5,NSMCE4A,CPEB3,RASD1,ELF2,TRPV4,MCM9,CLK4,WWC1,IL18RAP,CDK18,RCOR3,TGFB3,MXI1,RCL1,ZMYM2,ZNF205,ZMIZ2,HOXA7,TRIM24,BHLHE41,NR4A1,SOX4,BMP4,SLC2A4RG,ZNF133,THRA,IRF3,SIN3B,KLF2,ADORA2A,PRKRIP1,HOXD1,HOXD9,HOXD10,DLL4,PHF10,ZNF331,LGALS3,SLX1A,KHDC4,BTG1,BHLHE40,ERN2,ANKRD16,CD36,LMO2,IL33,ANXA3,SINHCAF,NOVA1,MED9,BRD4,ZFP14,PEX14,FCN3,TBX19,CRABP2,GATAD2B,MEIS1,ZC3H8,DIS3L2,SFRP2,PNRC1,LUC7L2,NFIB,PAN3,HHEX,NR4A2,TRMT44,ZNF276,PAXBP1,SAFB,SAP30BP,TNFSF13,NFIA,ATF3,H3-3A,RBM47,SPDYA,SFMBT1,DACT1,ATF7IP2,E4F1,SF1,HNRNPH1,AFAP1L2,DTWD2,DUS1L,LDB2,ZFPM2,ZNF212,ZNF282,NCBP2L,ZNF672,PARP15,SLCO3A1,SGF29,TCIM,PAWR,ZNF543,CD28,ERN1,EDC3,CLK3,ZBTB18,PLD6,ZSCAN4,ZNF443,SOX2,ZNF875,PLCB1,WBP2NL,FIGLA,SS18L1,EIF4ENIF1,H1-10,NELFA,DDX51,PRPF39,RBM11,IRF7,ZFP36L1,SETD4,SECISBP2,ZNF793,ZNF548,ZNF563,H1-0,ZNF600,ZNF250,ZNF766,ZNF836,ZNF799,ZNF418,ZSCAN16,ZNF138,ZNF860,ZNF433,ZNF460,ZNF44,AKAP17A,WWP2,ZNF26,MAFK,LDB1,ZNF525,LIME1,ZBTB48,SAP25,POU5F1B,QTRT1,MEF2B,ZSWIM7,LEFTY1,ZNF564,ZNF595,CWC25
GO:0030261	chromosome condensation	41	6	1.55	0.00413	0.408419454545455	AKAP8L,AKAP8,ERN2,H3-3A,H1-10,H1-0
GO:0043409	negative regulation of MAPK cascade	168	14	6.35	0.00467	0.45357375	MECOM,DUSP16,RGS2,DUSP1,KLHL31,BMP4,MARVELD3,SFRP2,CNKSR3,ATF3,SPRY1,DACT1,GBA1,CAV3
GO:0009059	macromolecule biosynthetic process	4459	197	168.46	0.00493	0.470425789473684	DVL2,MEOX1,AKAP8L,MBTD1,ISL1,ARID4A,ZIC2,PER3,FOXC1,PITHD1,POLR3E,NGFR,FOXJ2,KLF6,PPP2R5B,POLB,NCK2,MAP2K7,LRCH4,ITM2A,RFX3,ZNF506,ZNF586,MECOM,ATG16L1,RCOR1,CD200,TINF2,IKZF5,PIGH,GALNT16,NFKBIA,SALL4,CDK5RAP1,ACTR5,CD40LG,ZNF423,SETD6,AXIN1,DNAJC17,IKBKB,HOXA3,HOXA5,CPEB3,RASD1,ELF2,TRPV4,ST8SIA1,MCM9,B3GAT2,HBEGF,WWC1,CPEB4,IL18RAP,RGS2,CDK18,RCOR3,TGFB3,MXI1,ZMYM2,ZNF205,ZMIZ2,HOXA7,TRIM24,BHLHE41,NR4A1,SOX4,BMP4,SLC2A4RG,ZNF133,THRA,IRF3,SIN3B,KLF2,ADORA2A,HOXD1,HOXD9,HOXD10,DLL4,PHF10,FUT5,ZNF331,BTG1,BHLHE40,ERN2,CD36,LMO2,IL33,ANXA3,SINHCAF,MED9,BRD4,ZFP14,PEX14,FCN3,TBX19,CRABP2,GATAD2B,MEIS1,ST6GAL2,ZC3H8,SFRP2,NFIB,MRRF,DPH7,HHEX,NR4A2,PHKG2,ZNF276,PAXBP1,SAFB,SAP30BP,NFIA,ATF3,H3-3A,SFMBT1,PHKG1,PIGA,DACT1,METTL17,ATF7IP2,E4F1,RPSA,SF1,AFAP1L2,LDB2,ZFPM2,ZNF212,ZNF282,ZNF672,BCL2,B3GALT1,CCL19,PARP15,KCTD13,SLCO3A1,SGF29,TCIM,PAWR,GBA1,ZNF543,CD28,ZBTB18,ZSCAN4,ZNF443,SOX2,ZNF875,PLCB1,WBP2NL,CHST6,FIGLA,ST6GALNAC3,SS18L1,EIF4ENIF1,NELFA,IRF7,ZFP36L1,SETD4,SECISBP2,ZNF793,ZNF548,ZNF563,H1-0,ZNF600,NUGGC,ZNF250,ZNF766,ZNF836,ZNF799,ZNF418,ZSCAN16,AP2A1,ZNF138,ZNF860,ZNF433,ZNF460,ZNF44,AKAP17A,SVIP,WWP2,ZNF26,OGA,MAFK,LDB1,ZNF525,LIME1,ZBTB48,SAP25,POU5F1B,LCAT,PPP1CB,MEF2B,PPP1R3E,LEFTY1,MRPS6,ZNF564,ZNF595
GO:0007254	JNK cascade	170	14	6.42	0.00518	0.470516666666667	MAP2K7,MECOM,AXIN1,MAP4K1,TRPV4,DUSP16,TPD52L1,KLHL31,GADD45G,MARVELD3,SFRP2,DACT1,CCL19,PLCB1
GO:0043507	positive regulation of JUN kinase activi...	43	6	1.62	0.00526	0.470516666666667	DVL2,MAP2K7,AXIN1,ERN2,CCL19,ERN1
GO:1902001	fatty acid transmembrane transport	43	6	1.62	0.00526	0.470516666666667	SLC25A13,SLC2A1,ABCD3,ABCD4,CD36,CPT1B
GO:0021781	glial cell fate commitment	10	3	0.38	0.00528	0.470516666666667	NFIB,NFIA,SOX2
GO:0015908	fatty acid transport	136	12	5.14	0.00543	0.470516666666667	SLC25A13,PLA2G4A,SLC2A1,ABCD3,ABCD4,ADORA2A,CD36,SLC27A2,CRABP2,RBP7,FABP7,CPT1B
GO:0015909	long-chain fatty acid transport	57	7	2.15	0.00545	0.470516666666667	PLA2G4A,SLC2A1,ABCD3,ABCD4,CD36,SLC27A2,CPT1B
GO:0006376	mRNA splice site selection	31	5	1.17	0.00569	0.48356109375	SFSWAP,KHDC4,LUC7L2,SF1,PRPF39
GO:0001525	angiogenesis	513	31	19.38	0.00693	0.5417244	ISL1,FOXC1,NGFR,FOXJ2,RAPGEF3,ANGPT2,CARD10,HOXA3,HOXA5,GAB1,PGF,HOXA7,NR4A1,BMP4,RHOJ,KLF2,DLL4,NINJ1,BTG1,STAB2,ANXA3,MEIS1,ACKR3,SFRP2,HHEX,ADAMTS9,EMCN,LRG1,CD34,PDGFA,COL15A1
GO:0008611	ether lipid biosynthetic process	11	3	0.42	0.00705	0.5417244	PEX7,PLA2G4A,PEDS1
GO:0045654	positive regulation of megakaryocyte dif...	11	3	0.42	0.00705	0.5417244	PITHD1,RCOR1,ZNF16
GO:0046504	glycerol ether biosynthetic process	11	3	0.42	0.00705	0.5417244	PEX7,PLA2G4A,PEDS1
GO:0071901	negative regulation of protein serine/th...	107	10	4.04	0.00722	0.5417244	CDK5RAP1,DUSP16,RGS2,DUSP1,BMP4,SFRP2,HHEX,SPRY1,GBA1,CAV3
GO:0006471	protein ADP-ribosylation	21	4	0.79	0.00723	0.5417244	PARP12,TINF2,PARP6,PARP15
GO:0006662	glycerol ether metabolic process	21	4	0.79	0.00723	0.5417244	PEX7,PLA2G4A,PLA2G7,PEDS1
GO:0046485	ether lipid metabolic process	21	4	0.79	0.00723	0.5417244	PEX7,PLA2G4A,PLA2G7,PEDS1
GO:0034645	cellular macromolecule biosynthetic proc...	4424	194	167.14	0.00747	0.5417244	DVL2,MEOX1,AKAP8L,MBTD1,ISL1,ARID4A,ZIC2,PER3,FOXC1,PITHD1,POLR3E,NGFR,FOXJ2,KLF6,PPP2R5B,POLB,NCK2,MAP2K7,LRCH4,ITM2A,RFX3,ZNF506,ZNF586,MECOM,ATG16L1,RCOR1,CD200,TINF2,IKZF5,PIGH,GALNT16,NFKBIA,SALL4,CDK5RAP1,ACTR5,CD40LG,ZNF423,SETD6,AXIN1,DNAJC17,IKBKB,HOXA3,HOXA5,CPEB3,RASD1,ELF2,TRPV4,ST8SIA1,MCM9,B3GAT2,HBEGF,WWC1,CPEB4,IL18RAP,RGS2,CDK18,RCOR3,TGFB3,MXI1,ZMYM2,ZNF205,ZMIZ2,HOXA7,TRIM24,BHLHE41,NR4A1,SOX4,BMP4,SLC2A4RG,ZNF133,THRA,IRF3,SIN3B,KLF2,ADORA2A,HOXD1,HOXD9,HOXD10,DLL4,PHF10,FUT5,ZNF331,BTG1,BHLHE40,ERN2,CD36,LMO2,IL33,ANXA3,SINHCAF,MED9,BRD4,ZFP14,PEX14,TBX19,CRABP2,GATAD2B,MEIS1,ST6GAL2,ZC3H8,SFRP2,NFIB,MRRF,DPH7,HHEX,NR4A2,PHKG2,ZNF276,PAXBP1,SAFB,SAP30BP,NFIA,ATF3,H3-3A,SFMBT1,PHKG1,PIGA,DACT1,METTL17,ATF7IP2,E4F1,RPSA,SF1,AFAP1L2,LDB2,ZFPM2,ZNF212,ZNF282,ZNF672,BCL2,B3GALT1,CCL19,PARP15,KCTD13,SLCO3A1,SGF29,TCIM,PAWR,GBA1,ZNF543,CD28,ZBTB18,ZSCAN4,ZNF443,SOX2,ZNF875,PLCB1,WBP2NL,FIGLA,ST6GALNAC3,SS18L1,EIF4ENIF1,NELFA,IRF7,ZFP36L1,SETD4,SECISBP2,ZNF793,ZNF548,ZNF563,H1-0,ZNF600,NUGGC,ZNF250,ZNF766,ZNF836,ZNF799,ZNF418,ZSCAN16,ZNF138,ZNF860,ZNF433,ZNF460,ZNF44,AKAP17A,SVIP,WWP2,ZNF26,OGA,MAFK,LDB1,ZNF525,LIME1,ZBTB48,SAP25,POU5F1B,LCAT,PPP1CB,MEF2B,PPP1R3E,LEFTY1,MRPS6,ZNF564,ZNF595
GO:0032633	interleukin-4 production	33	5	1.25	0.00747	0.5417244	CD40LG,CD83,IL33,CD28,PRG2
GO:0032673	regulation of interleukin-4 production	33	5	1.25	0.00747	0.5417244	CD40LG,CD83,IL33,CD28,PRG2
GO:0010467	gene expression	5455	234	206.09	0.00809	0.571407586206897	RBM5,RBM6,DVL2,MEOX1,AKAP8L,MBTD1,CLK1,ZC3H3,ISL1,ARID4A,ZIC2,TRIT1,PER3,FOXC1,USP36,PITHD1,POLR3E,SFSWAP,NGFR,FOXJ2,KLF6,PPP2R5B,POLB,NCK2,MAP2K7,LRCH4,CST7,RFX3,ZNF506,ZNF586,MECOM,RCOR1,ANGPT2,CD200,EPB41L4B,IKZF5,GGT1,NFKBIA,SALL4,CDK5RAP1,ACTR5,CD40LG,NDFIP2,ZNF423,SETD6,AXIN1,CIAO3,STX4,DNAJC17,IKBKB,CLASRP,YJU2B,AKAP8,HOXA3,HOXA5,CASP2,CPEB3,RASD1,ELF2,TRPV4,CLEC4A,CD83,CLK4,WWC1,CPEB4,IL18RAP,RGS2,CDK18,RCOR3,TGFB3,MXI1,RCL1,ZMYM2,ZNF205,ZMIZ2,HOXA7,TRIM24,BHLHE41,NR4A1,SOX4,BMP4,SLC2A4RG,ZNF133,THRA,IRF3,SIN3B,KLF2,IL17B,ADORA2A,PRKRIP1,HOXD1,HOXD9,HOXD10,DLL4,PHF10,ZNF331,LGALS3,KHDC4,RNF128,BTG1,BHLHE40,ERN2,ANKRD16,CD36,LMO2,CPM,IL33,TMPRSS4,CASP1,ANXA3,SINHCAF,NOVA1,MED9,BRD4,ZFP14,PEX14,TBX19,CRABP2,GATAD2B,MEIS1,ZC3H8,DIS3L2,SFRP2,KLHL3,PLA2G7,PNRC1,LUC7L2,NFIB,MRRF,DPH7,SCN2B,PAN3,HHEX,NR4A2,TRMT44,TNFRSF14,ZNF276,PAXBP1,SAFB,SAP30BP,TNFSF13,NFIA,ATF3,H3-3A,RBM47,SFMBT1,DACT1,METTL17,ATF7IP2,NFKBID,E4F1,RPSA,SF1,HNRNPH1,AFAP1L2,DTWD2,DUS1L,LDB2,ZFPM2,ZNF212,ZNF282,NCBP2L,ZNF672,BCL2,CCL19,PARP15,RCE1,CD34,SLCO3A1,SGF29,TCIM,PAWR,GBA1,ZNF543,CD28,ERN1,EDC3,CLK3,ZBTB18,ZSCAN4,ZNF443,SOX2,ZNF875,PLCB1,WBP2NL,FIGLA,SS18L1,EIF4ENIF1,NELFA,DDX51,PRPF39,RBM11,IRF7,ZFP36L1,SETD4,PRG2,SECISBP2,ZNF793,ZNF548,ZNF563,H1-0,ZNF600,ZNF250,ZNF766,ZNF836,CD55,ZNF799,ZNF418,ZSCAN16,ZNF138,ZNF860,ZNF433,ZNF460,ZNF44,AKAP17A,WWP2,ZNF26,MAFK,LDB1,GJC2,ZNF525,LIME1,ZBTB48,SAP25,POU5F1B,QTRT1,PPP1CB,MEF2B,TAPBP,LEFTY1,MRPS6,ZNF564,ZNF595,CWC25
GO:0050794	regulation of cellular process	9803	398	370.36	0.00811	0.571407586206897	RBM5,DVL2,MEOX1,ARHGAP44,MATK,MKS1,AKAP8L,MBTD1,CLK1,ZC3H3,ISL1,BIRC3,ARID4A,CLXN,RNF19A,GABARAPL2,ZIC2,ATP6V1H,PER3,OPN3,FOXC1,USP36,PITHD1,STYK1,SFSWAP,NGFR,FOXJ2,KLF6,PLEKHH3,GRIPAP1,PPP2R5B,ATP1B3,POLB,NCK2,SCARB1,SCARF1,MAP2K7,LRCH4,CST7,ITM2A,CDC14A,RAPGEF3,RFX3,ZNF506,ZNF586,MECOM,WDR47,ATG16L1,CETP,DOCK3,RCOR1,RGS1,ANGPT2,CD200,TINF2,EPB41L4B,IKZF5,CARD10,GRK3,HPS4,DEPDC5,CYP2D6,NFKBIA,SALL4,CDK5RAP1,ACTR5,CD40LG,BEX4,NDFIP2,ZNF423,SETD6,AXIN1,STX4,DNAJC17,IKBKB,MAP4K1,AKAP8,CYTH2,RAB3A,GRIK5,HOXA3,HOXA5,CASP2,ABHD17B,NSMCE4A,PLEKHA1,CPEB3,TUBD1,RASD1,ELF2,GAB1,STIM2,CCKBR,KRT18,TRPV4,DUSP16,ST8SIA1,CLEC4A,TPD52L1,CD83,GUCA1B,HBEGF,CLK4,RASGRF2,ARRDC3,LIFR,WWC1,CPEB4,CISH,IL18RAP,MIIP,PLA2G4A,RGS2,SIPA1L2,CDK18,RCOR3,STK11,PGF,TGFB3,MXI1,DUSP1,ZMYM2,ZNF205,ZMIZ2,HOXA7,TRIM24,BHLHE41,NR4A1,PI3,ATP8A1,KLHL31,SOX4,RAB17,BMP4,PPP1R12C,SLC2A4RG,NAPB,ZNF133,ERGIC3,THRA,IRF3,CFP,RHOJ,SIN3B,KLF2,IL17B,ADORA2A,PRKRIP1,HOXD1,HOXD9,HOXD10,DLL4,SERGEF,TPH1,PHF10,GADD45G,ARHGEF16,ZNF331,NINJ1,LGALS3,DCAF15,SLX1A,RNF128,BTG1,BHLHE40,ERN2,USP30,CD36,LMO2,ITGA7,TBC1D4,IL33,ATAT1,CASP1,PARP6,HERC5,ANXA3,SINHCAF,LMBR1L,LPAR6,NOVA1,MCTP2,IGSF6,MARVELD3,RHOT2,MED9,GNAL,RNF165,BRD4,ZFP14,PEX14,FCN3,TBX19,CRABP2,RGS16,PRUNE1,SNX27,GATAD2B,MAP3K21,MEIS1,ZC3H8,PKP4,ACKR3,DIS3L2,DYNC1LI1,OCIAD2,SFRP2,PLA2G7,RNF217,GPR174,SYBU,NFIB,DPH7,GRIK4,SCN2B,CNKSR2,CLEC1A,PAN3,HHEX,STK32B,SYCP2L,NR4A2,CNKSR3,SEMA3D,TMEM237,CLIC2,PHKG2,CACNA1D,MX1,TNFRSF14,ZNF276,CDC42SE2,PAXBP1,SCUBE1,SAFB,VPS28,SAP30BP,TNFSF13,NFIA,ATF3,H3-3A,ARHGAP25,TRAT1,ADAMTS9,RBM47,SPDYA,SFMBT1,ARHGEF3,OTOP1,EMCN,SPRY1,RNF180,ADGRV1,EGFLAM,FABP7,DIRAS2,GKAP1,DACT1,ARHGAP42,PACSIN3,MOAP1,ANAPC16,GARRE1,ATF7IP2,CATSPER2,PIP4K2C,NFKBID,E4F1,SF1,CPLX1,HNRNPH1,AFAP1L2,GPR183,LDB2,TAPT1,ZFPM2,KCNAB3,ZNF212,ZNF282,KRT8,SLC26A5,ZNF16,,MTM1,ZNF672,LRG1,BCL2,CXCR6,RND1,CCL19,PARP15,SNCG,AGR3,RCE1,CD34,DENND6A,KCTD13,CATSPER1,TSPEAR,SLCO3A1,SGF29,TCIM,PAWR,GBA1,ZNF543,CD28,ERN1,GAK,CLK3,ZBTB18,PLD6,ZSCAN4,ZNF443,OR52N4,SOX2,ZNF875,TMEM259,NXPH4,CACNB4,KCNK4,CAV3,PLCB1,RGS6,WBP2NL,FIGLA,PNMA3,SS18L1,EIF4ENIF1,H1-10,NELFA,RBM11,IRF7,ZFP36L1,SETD4,GSAP,HYAL3,BCAM,SECISBP2,P2RX2,ZNF793,H3-5,ZNF548,SHISA6,ZNF563,H1-0,ZNF600,NUGGC,ZNF250,ZNF766,ZNF836,CD55,EVL,ZNF799,ZNF418,ZSCAN16,AP2A1,ZNF138,ZNF860,PDGFA,ZNF433,ZNF460,ZNF44,DNM3,AKAP17A,SVIP,WWP2,ZNF26,ITSN2,MAFK,CTNND1,LDB1,SMURF1,LRIG2,GJC2,ARHGEF15,GPRASP1,ZNF525,LIME1,COL15A1,AKT1S1,ZBTB48,TMEM88B,SAP25,STK38L,POU5F1B,CFAP45,LCAT,PPP1CB,MEF2B,PPP1R3E,OR2W3,ASB14,LEFTY1,HBB,ZNF564,CHMP1B,STRADA,ZNF595
GO:0015919	peroxisomal membrane transport	22	4	0.83	0.00858	0.571407586206897	PEX7,ABCD3,ABCD4,PEX14
GO:0071900	regulation of protein serine/threonine k...	335	22	12.66	0.00864	0.571407586206897	DVL2,MAP2K7,CDK5RAP1,AXIN1,DUSP16,TPD52L1,RGS2,DUSP1,BMP4,ERN2,HERC5,SFRP2,HHEX,SPDYA,SPRY1,CCL19,TCIM,GBA1,ERN1,CAV3,PDGFA,LIME1
GO:2000027	regulation of animal organ morphogenesis	127	11	4.8	0.00869	0.571407586206897	DVL2,MKS1,NGFR,BMP4,SFRP2,SPRY1,DACT1,CD34,CAV3,PDGFA,SMURF1
GO:0034654	nucleobase-containing compound biosynthe...	3710	165	140.16	0.00888	0.571407586206897	SLC25A13,DVL2,MEOX1,AKAP8L,MBTD1,ISL1,ARID4A,ZIC2,PER3,FOXC1,PITHD1,POLR3E,NGFR,FOXJ2,KLF6,PPP2R5B,POLB,NCK2,MAP2K7,LRCH4,RFX3,ZNF506,ZNF586,MECOM,RCOR1,CD200,TINF2,IKZF5,NFKBIA,SALL4,ACTR5,CD40LG,ZNF423,SETD6,AXIN1,DNAJC17,IKBKB,HOXA3,HOXA5,CPEB3,RASD1,ELF2,TRPV4,GUCA1B,WWC1,IL18RAP,CDK18,RCOR3,TGFB3,MXI1,ZMYM2,ZNF205,ZMIZ2,HOXA7,TRIM24,BHLHE41,NR4A1,SOX4,BMP4,SLC2A4RG,ZNF133,THRA,IRF3,SIN3B,KLF2,ADORA2A,HOXD1,HOXD9,HOXD10,DLL4,PHF10,ZNF331,BTG1,BHLHE40,ERN2,CD36,LMO2,IL33,ENTPD1,ANXA3,SINHCAF,SLC27A2,MED9,BRD4,ZFP14,PEX14,FCN3,TBX19,CRABP2,GATAD2B,MEIS1,ZC3H8,SFRP2,NFIB,HHEX,NR4A2,ZNF276,PAXBP1,SAFB,SAP30BP,NFIA,ATF3,H3-3A,SFMBT1,DACT1,ATF7IP2,E4F1,SF1,AFAP1L2,LDB2,ZFPM2,ZNF212,ZNF282,ZNF672,DCAKD,PARP15,SLCO3A1,SGF29,TCIM,PAWR,ZNF543,CD28,ZBTB18,ZSCAN4,ZNF443,SOX2,ZNF875,PLCB1,WBP2NL,FIGLA,SS18L1,NELFA,IRF7,SETD4,ZNF793,ZNF548,ZNF563,H1-0,ZNF600,ZNF250,ZNF766,ZNF836,ZNF799,ZNF418,ZSCAN16,ZNF138,ZNF860,ZNF433,ZNF460,ZNF44,AKAP17A,UCKL1,WWP2,ZNF26,MAFK,LDB1,ZNF525,LIME1,ZBTB48,SAP25,POU5F1B,MEF2B,LEFTY1,ZNF564,ZNF595
GO:0019438	aromatic compound biosynthetic process	3787	168	143.07	0.00904	0.571407586206897	SLC25A13,DVL2,MEOX1,AKAP8L,MBTD1,ISL1,ARID4A,ZIC2,PER3,OPN3,FOXC1,PITHD1,POLR3E,NGFR,FOXJ2,KLF6,PPP2R5B,POLB,NCK2,MAP2K7,LRCH4,RFX3,ZNF506,ZNF586,MECOM,RCOR1,CD200,TINF2,IKZF5,NFKBIA,SALL4,ACTR5,CD40LG,ZNF423,SETD6,AXIN1,DNAJC17,IKBKB,HOXA3,HOXA5,CPEB3,RASD1,ELF2,TRPV4,GUCA1B,WWC1,IL18RAP,CDK18,RCOR3,TGFB3,MXI1,ZMYM2,ZNF205,ZMIZ2,HOXA7,TRIM24,BHLHE41,NR4A1,SOX4,BMP4,SLC2A4RG,ZNF133,THRA,IRF3,SIN3B,KLF2,ADORA2A,HOXD1,HOXD9,HOXD10,DLL4,TPH1,PHF10,ZNF331,BTG1,BHLHE40,ERN2,CD36,LMO2,IL33,ENTPD1,ANXA3,SINHCAF,SLC27A2,HDC,MED9,BRD4,ZFP14,PEX14,FCN3,TBX19,CRABP2,GATAD2B,MEIS1,ZC3H8,SFRP2,NFIB,HHEX,NR4A2,ZNF276,PAXBP1,SAFB,SAP30BP,NFIA,ATF3,H3-3A,SFMBT1,DACT1,ATF7IP2,E4F1,SF1,AFAP1L2,LDB2,ZFPM2,ZNF212,ZNF282,ZNF672,DCAKD,PARP15,SLCO3A1,SGF29,TCIM,PAWR,ZNF543,CD28,ZBTB18,ZSCAN4,ZNF443,SOX2,ZNF875,PLCB1,WBP2NL,FIGLA,SS18L1,NELFA,IRF7,SETD4,ZNF793,ZNF548,ZNF563,H1-0,ZNF600,ZNF250,ZNF766,ZNF836,ZNF799,ZNF418,ZSCAN16,ZNF138,ZNF860,ZNF433,ZNF460,ZNF44,AKAP17A,UCKL1,WWP2,ZNF26,MAFK,LDB1,ZNF525,LIME1,ZBTB48,SAP25,POU5F1B,MEF2B,LEFTY1,ZNF564,ZNF595
GO:0031630	regulation of synaptic vesicle fusion to...	12	3	0.45	0.00914	0.571407586206897	RAB3A,GRIK5,CPLX1
GO:0048934	peripheral nervous system neuron differe...	12	3	0.45	0.00914	0.571407586206897	ISL1,HOXD9,HOXD10
GO:0048935	peripheral nervous system neuron develop...	12	3	0.45	0.00914	0.571407586206897	ISL1,HOXD9,HOXD10
GO:0097384	cellular lipid biosynthetic process	12	3	0.45	0.00914	0.571407586206897	PEX7,PLA2G4A,PEDS1
GO:1901503	ether biosynthetic process	12	3	0.45	0.00914	0.571407586206897	PEX7,PLA2G4A,PEDS1
GO:0006397	mRNA processing	461	28	17.42	0.00936	0.578511818181818	RBM5,RBM6,AKAP8L,ZC3H3,SFSWAP,DNAJC17,CLASRP,YJU2B,CPEB3,PRKRIP1,LGALS3,KHDC4,ERN2,NOVA1,LUC7L2,PAN3,PAXBP1,SAFB,RBM47,SF1,HNRNPH1,NCBP2L,ERN1,PRPF39,RBM11,ZFP36L1,AKAP17A,CWC25
GO:0045601	regulation of endothelial cell different...	35	5	1.32	0.00961	0.587289775280899	FOXJ2,IKBKB,BMP4,BTG1,PLCB1
GO:0043170	macromolecule metabolic process	8472	348	320.07	0.00972	0.587412	SCYL3,RBM5,RBM6,DVL2,MEOX1,MATK,MMP25,AKAP8L,MBTD1,CLK1,ZC3H3,ISL1,BIRC3,ARID4A,RNF19A,GABARAPL2,ZIC2,TRIT1,PER3,FOXC1,USP36,PITHD1,POLR3E,PARP12,STYK1,SFSWAP,NGFR,FOXJ2,KLF6,PPP2R5B,POLB,NCK2,MAP2K7,LRCH4,CST7,ITM2A,UBE2D4,CDC14A,RFX3,ZNF506,ZNF586,MECOM,ATG16L1,DOCK3,RCOR1,ANGPT2,CD200,TINF2,EPB41L4B,IKZF5,GGT1,CARD10,GRK3,GZMH,PIGH,GALNT16,NFKBIA,SALL4,NDUFAF5,CDK5RAP1,ACTR5,CD40LG,BEX4,NDFIP2,ZNF423,SETD6,AXIN1,CIAO3,USP31,STX4,DNAJC17,IKBKB,MAP4K1,CLASRP,YJU2B,AKAP8,HOXA3,HOXA5,CASP2,ABHD17B,NSMCE4A,CPEB3,RASD1,ELF2,TRPV4,DUSP16,ST8SIA1,CLEC4A,MCM9,TPD52L1,CD83,B3GAT2,HBEGF,CLK4,ARRDC3,PCDH12,WWC1,CPEB4,CISH,IL18RAP,RGS2,CDK18,RCOR3,STK11,PGF,TGFB3,MXI1,DUSP1,RCL1,ZMYM2,ZNF205,ZMIZ2,HOXA7,TRIM24,BHLHE41,NR4A1,PI3,KLHL31,SOX4,BMP4,SLC2A4RG,ZNF133,THRA,IRF3,SIN3B,KLF2,IL17B,ADORA2A,PRKRIP1,HOXD1,HOXD9,HOXD10,DLL4,PHF10,FUT5,PNCK,ZNF331,LGALS3,DCAF15,SLX1A,TRIM47,KHDC4,RNF128,BTG1,BHLHE40,ERN2,ANKRD16,USP30,CD36,LMO2,CPM,STAB2,VPS36,IL33,ATAT1,TMPRSS4,CASP1,PARP6,HERC5,ANXA3,SINHCAF,NOVA1,MARVELD3,MED9,CTRL,RNF165,BRD4,ZFP14,PEX14,FCN3,TBX19,CRABP2,GATAD2B,MAP3K21,MEIS1,ST6GAL2,ZC3H8,ACKR3,DIS3L2,SLC25A26,MARCHF1,SFRP2,KLHL3,PLA2G7,PNRC1,RNF217,LUC7L2,NFIB,MRRF,DPH7,SCN2B,PAN3,HHEX,STK32B,NR4A2,CNKSR3,TRMT44,PHKG2,TNFRSF14,UBXN11,ZNF276,PAXBP1,SAFB,VPS28,FBXL13,SAP30BP,JOSD2,TNFSF13,NFIA,ATF3,H3-3A,TRAT1,ADAMTS9,RBM47,SPDYA,SFMBT1,SPRY1,RNF180,ADGRV1,EGFLAM,PHKG1,PIGA,DACT1,METTL17,PACSIN3,ANAPC16,ATF7IP2,NFKBID,E4F1,VPS37C,RPSA,SF1,HNRNPH1,AFAP1L2,DTWD2,DUS1L,LDB2,ZFPM2,ZNF212,ZNF282,NCBP2L,MTM1,ZNF672,BCL2,B3GALT1,CCL19,PARP15,RCE1,CD34,KCTD13,PDIK1L,SLCO3A1,SGF29,TCIM,PAWR,GBA1,ZNF543,CD28,ERN1,GAK,EDC3,CLK3,ZBTB18,PLD6,ZNRF2,ZSCAN4,ZNF443,SOX2,ZNF875,TMEM259,CAV3,PLCB1,WBP2NL,CHST6,PGPEP1L,MARCHF11,FIGLA,ST6GALNAC3,SS18L1,EIF4ENIF1,H1-10,NELFA,DDX51,PRPF39,RBM11,IRF7,ZFP36L1,SETD4,GSAP,PRG2,HYAL3,SECISBP2,ZNF793,ZNF548,ZNF563,H1-0,ZNF600,NUGGC,ZNF250,ZNF766,ZNF836,CD55,ZNF799,ZNF418,ZSCAN16,AP2A1,ZNF138,ZNF860,PDGFA,ZNF433,ZNF460,ZNF44,DNM3,AKAP17A,SVIP,WWP2,ZNF26,OGA,MAFK,LDB1,SMURF1,LRIG2,GJC2,GPRASP1,ZNF525,LIME1,PTPN20,AKT1S1,ZBTB48,SAP25,CFI,STK38L,POU5F1B,QTRT1,LCAT,PPP1CB,MEF2B,ZSWIM7,TAPBP,PPP1R3E,ASB14,LEFTY1,MRPS6,ZNF564,CHMP1B,STRADA,ZNF595,CWC25
GO:0010560	positive regulation of glycoprotein bios...	23	4	0.87	0.01008	0.595925217391304	IL33,CCL19,PAWR,PLCB1
GO:0031338	regulation of vesicle fusion	23	4	0.87	0.01008	0.595925217391304	RAB3A,GRIK5,TBC1D4,CPLX1
GO:0018130	heterocycle biosynthetic process	3775	167	142.62	0.01032	0.603553548387097	SLC25A13,DVL2,MEOX1,AKAP8L,MBTD1,ISL1,ARID4A,ZIC2,PER3,FOXC1,PITHD1,POLR3E,NGFR,FOXJ2,KLF6,PPP2R5B,POLB,NCK2,MAP2K7,LRCH4,RFX3,ZNF506,ZNF586,MECOM,RCOR1,CD200,TINF2,IKZF5,NFKBIA,SALL4,ACTR5,CD40LG,ZNF423,SETD6,AXIN1,DNAJC17,IKBKB,HOXA3,HOXA5,CPEB3,RASD1,ELF2,TRPV4,GUCA1B,WWC1,IL18RAP,CDK18,RCOR3,TGFB3,MXI1,ZMYM2,ZNF205,ZMIZ2,HOXA7,TRIM24,BHLHE41,NR4A1,SOX4,BMP4,SLC2A4RG,ZNF133,THRA,IRF3,SIN3B,KLF2,ADORA2A,HOXD1,HOXD9,HOXD10,DLL4,TPH1,PHF10,ZNF331,BTG1,BHLHE40,ERN2,CD36,LMO2,IL33,ENTPD1,ANXA3,SINHCAF,SLC27A2,HDC,MED9,BRD4,ZFP14,PEX14,FCN3,TBX19,CRABP2,GATAD2B,MEIS1,ZC3H8,SFRP2,NFIB,HHEX,NR4A2,ZNF276,PAXBP1,SAFB,SAP30BP,NFIA,ATF3,H3-3A,SFMBT1,DACT1,ATF7IP2,E4F1,SF1,AFAP1L2,LDB2,ZFPM2,ZNF212,ZNF282,ZNF672,DCAKD,PARP15,SLCO3A1,SGF29,TCIM,PAWR,ZNF543,CD28,ZBTB18,ZSCAN4,ZNF443,SOX2,ZNF875,PLCB1,WBP2NL,FIGLA,SS18L1,NELFA,IRF7,SETD4,ZNF793,ZNF548,ZNF563,H1-0,ZNF600,ZNF250,ZNF766,ZNF836,ZNF799,ZNF418,ZSCAN16,ZNF138,ZNF860,ZNF433,ZNF460,ZNF44,AKAP17A,UCKL1,WWP2,ZNF26,MAFK,LDB1,ZNF525,LIME1,ZBTB48,SAP25,POU5F1B,MEF2B,LEFTY1,ZNF564,ZNF595
GO:0000122	negative regulation of transcription by ...	903	48	34.12	0.01049	0.606969255319149	ISL1,ARID4A,PER3,FOXC1,NCK2,IKZF5,SALL4,DNAJC17,CPEB3,TRPV4,WWC1,MXI1,ZNF205,HOXA7,BHLHE41,SOX4,BMP4,ZNF133,THRA,IRF3,SIN3B,KLF2,HOXD9,DLL4,BHLHE40,CD36,IL33,SINHCAF,GATAD2B,ZC3H8,NFIB,HHEX,NR4A2,ATF3,DACT1,E4F1,LDB2,ZFPM2,PARP15,PAWR,ZBTB18,SOX2,ZNF875,IRF7,WWP2,MAFK,LDB1,LEFTY1
GO:0030336	negative regulation of cell migration	282	19	10.65	0.01092	0.625198736842105	ARID4A,NGFR,ANGPT2,CD200,CARD10,MIIP,DUSP1,HOXA7,BMP4,SIN3B,DLL4,IL33,SINHCAF,MARVELD3,SFRP2,ADAMTS9,BCL2,PLCB1,EVL
GO:0043574	peroxisomal transport	24	4	0.91	0.01174	0.62572147826087	PEX7,ABCD3,ABCD4,PEX14
GO:0061484	hematopoietic stem cell homeostasis	24	4	0.91	0.01174	0.62572147826087	MYCT1,SOX4,OCIAD2,EMCN
GO:0003002	regionalization	325	21	12.28	0.01203	0.62572147826087	DVL2,MEOX1,MKS1,ISL1,FOXC1,AXIN1,HOXA3,HOXA5,HOXA7,BHLHE41,BMP4,HOXD9,HOXD10,DLL4,BHLHE40,SFRP2,HHEX,SPRY1,DSCAML1,PLD6,LDB1
GO:0099637	neurotransmitter receptor transport	51	6	1.93	0.01206	0.62572147826087	ARHGAP44,GRIPAP1,KIF17,CPLX1,AP2A1,DNM3
GO:0048514	blood vessel morphogenesis	600	34	22.67	0.01226	0.62572147826087	ISL1,FOXC1,NGFR,FOXJ2,RAPGEF3,ANGPT2,CARD10,HOXA3,HOXA5,GAB1,PGF,HOXA7,NR4A1,SOX4,BMP4,RHOJ,KLF2,DLL4,NINJ1,BTG1,STAB2,ANXA3,MEIS1,ACKR3,SFRP2,HHEX,ADAMTS9,EMCN,ZFPM2,LRG1,CD34,ZFP36L1,PDGFA,COL15A1
GO:0008380	RNA splicing	429	26	16.21	0.01230	0.62572147826087	RBM5,RBM6,AKAP8L,CLK1,SFSWAP,DNAJC17,CLASRP,YJU2B,CLK4,PRKRIP1,LGALS3,KHDC4,NOVA1,LUC7L2,PAXBP1,RBM47,SF1,HNRNPH1,NCBP2L,SGF29,ERN1,CLK3,PRPF39,RBM11,AKAP17A,CWC25
GO:0043484	regulation of RNA splicing	170	13	6.42	0.01248	0.62572147826087	RBM5,CLK1,SFSWAP,CLK4,NOVA1,RBM47,SF1,HNRNPH1,SGF29,ERN1,CLK3,RBM11,AKAP17A
GO:0019827	stem cell population maintenance	171	13	6.46	0.01306	0.62572147826087	ARID4A,WDR47,SALL4,SETD6,SOX4,PHF10,SINHCAF,DIS3L2,NFIB,LDB2,SOX2,EIF4ENIF1,LDB1
GO:0007231	osmosensory signaling pathway	5	2	0.19	0.01321	0.62572147826087	TRPV4,CASP1
GO:0021780	glial cell fate specification	5	2	0.19	0.01321	0.62572147826087	NFIB,NFIA
GO:0036466	synaptic vesicle recycling via endosome	5	2	0.19	0.01321	0.62572147826087	GRIPAP1,ITSN2
GO:0043435	response to corticotropin-releasing horm...	5	2	0.19	0.01321	0.62572147826087	NR4A1,NR4A2
GO:0045634	regulation of melanocyte differentiation	5	2	0.19	0.01321	0.62572147826087	ADAMTS9,BCL2
GO:0061056	sclerotome development	5	2	0.19	0.01321	0.62572147826087	MEOX1,SFRP2
GO:0071376	cellular response to corticotropin-relea...	5	2	0.19	0.01321	0.62572147826087	NR4A1,NR4A2
GO:0071611	granulocyte colony-stimulating factor pr...	5	2	0.19	0.01321	0.62572147826087	ISL1,CD34
GO:0071655	regulation of granulocyte colony-stimula...	5	2	0.19	0.01321	0.62572147826087	ISL1,CD34
GO:1905749	regulation of endosome to plasma membran...	5	2	0.19	0.01321	0.62572147826087	ARHGAP44,GRIPAP1
GO:0009395	phospholipid catabolic process	52	6	1.96	0.01321	0.62572147826087	PNPLA6,SCARB1,PLA2G4A,PLA2G7,GDPD1,PLCB1
GO:0040013	negative regulation of locomotion	328	21	12.39	0.01323	0.62572147826087	ARID4A,NGFR,ANGPT2,CD200,CARD10,ARRDC3,MIIP,DUSP1,HOXA7,BMP4,SIN3B,DLL4,IL33,SINHCAF,MARVELD3,SFRP2,SEMA3D,ADAMTS9,BCL2,PLCB1,EVL
GO:1903020	positive regulation of glycoprotein meta...	25	4	0.94	0.01357	0.636269224137931	IL33,CCL19,PAWR,PLCB1
GO:0048070	regulation of developmental pigmentation	14	3	0.53	0.01430	0.664766666666667	HPS4,ADAMTS9,BCL2
GO:0009952	anterior/posterior pattern specification	193	14	7.29	0.01498	0.670054583333333	MEOX1,FOXC1,HOXA3,HOXA5,HOXA7,BHLHE41,BMP4,HOXD9,HOXD10,BHLHE40,SFRP2,HHEX,PLD6,LDB1
GO:0050954	sensory perception of mechanical stimulu...	156	12	5.89	0.01534	0.670054583333333	CDC14A,AXIN1,RAB3A,LRIG1,CACNA1D,ADGRV1,SLC26A5,TSPEAR,KCNK4,P2RX2,LRIG2,GRXCR2
GO:0035239	tube morphogenesis	833	44	31.47	0.01541	0.670054583333333	DVL2,MKS1,ISL1,FOXC1,NGFR,FOXJ2,RAPGEF3,ANGPT2,CARD10,SALL4,HOXA3,HOXA5,GAB1,PGF,HOXA7,NR4A1,SOX4,BMP4,RHOJ,KLF2,DLL4,NINJ1,BTG1,STAB2,ANXA3,MEIS1,ACKR3,SFRP2,KLHL3,NFIB,HHEX,ADAMTS9,EMCN,SPRY1,DACT1,ZFPM2,LRG1,BCL2,CD34,CAV3,CSMD1,ZFP36L1,PDGFA,COL15A1
GO:0018904	ether metabolic process	26	4	0.98	0.01556	0.670054583333333	PEX7,PLA2G4A,PLA2G7,PEDS1
GO:0032753	positive regulation of interleukin-4 pro...	26	4	0.98	0.01556	0.670054583333333	CD40LG,IL33,CD28,PRG2
GO:0048665	neuron fate specification	26	4	0.98	0.01556	0.670054583333333	ISL1,HOXD10,NFIB,NFIA
GO:0048469	cell maturation	175	13	6.61	0.01558	0.670054583333333	SCARF1,RFX3,HOXA5,KLF2,NR4A2,H3-3A,CATSPER2,BCL2,RND1,CCL19,GBA1,PLD6,CATSPERZ
GO:0098727	maintenance of cell number	175	13	6.61	0.01558	0.670054583333333	ARID4A,WDR47,SALL4,SETD6,SOX4,PHF10,SINHCAF,DIS3L2,NFIB,LDB2,SOX2,EIF4ENIF1,LDB1
GO:0046470	phosphatidylcholine metabolic process	70	7	2.64	0.01627	0.670054583333333	PON1,PNPLA6,SCARB1,CETP,PLA2G4A,PLA2G7,LCAT
GO:1901362	organic cyclic compound biosynthetic pro...	3923	171	148.21	0.01629	0.670054583333333	SLC25A13,DVL2,MEOX1,AKAP8L,MBTD1,ISL1,ARID4A,ZIC2,PER3,OPN3,FOXC1,PITHD1,POLR3E,NGFR,FOXJ2,KLF6,PPP2R5B,POLB,NCK2,MAP2K7,LRCH4,RFX3,ZNF506,ZNF586,MECOM,RCOR1,CD200,TINF2,IKZF5,NFKBIA,SALL4,ACTR5,CD40LG,ZNF423,SETD6,AXIN1,DNAJC17,IKBKB,HOXA3,HOXA5,CPEB3,RASD1,ELF2,TRPV4,GUCA1B,WWC1,IL18RAP,CDK18,ABCD3,RCOR3,TGFB3,MXI1,ZMYM2,ZNF205,ZMIZ2,HOXA7,TRIM24,BHLHE41,NR4A1,SOX4,BMP4,SLC2A4RG,ZNF133,THRA,IRF3,SIN3B,KLF2,ADORA2A,HOXD1,HOXD9,HOXD10,DLL4,TPH1,PHF10,ZNF331,HSD17B7,BTG1,BHLHE40,ERN2,CD36,LMO2,IL33,ENTPD1,ANXA3,SINHCAF,SLC27A2,HDC,MED9,BRD4,ZFP14,PEX14,FCN3,TBX19,CRABP2,GATAD2B,MEIS1,ZC3H8,SFRP2,NFIB,HHEX,NR4A2,ZNF276,PAXBP1,SAFB,SAP30BP,NFIA,ATF3,H3-3A,SFMBT1,DACT1,ATF7IP2,E4F1,SF1,AFAP1L2,LDB2,ZFPM2,ZNF212,ZNF282,ZNF672,DCAKD,PARP15,SLCO3A1,SGF29,TCIM,PAWR,ZNF543,CD28,ZBTB18,ZSCAN4,ZNF443,SOX2,ZNF875,PLCB1,WBP2NL,FIGLA,SS18L1,NELFA,IRF7,SETD4,CYP2R1,ZNF793,ZNF548,ZNF563,H1-0,ZNF600,ZNF250,ZNF766,ZNF836,ZNF799,ZNF418,ZSCAN16,ZNF138,ZNF860,ZNF433,ZNF460,ZNF44,AKAP17A,UCKL1,WWP2,ZNF26,MAFK,LDB1,ZNF525,LIME1,ZBTB48,SAP25,POU5F1B,MEF2B,LEFTY1,ZNF564,ZNF595
GO:2000146	negative regulation of cell motility	294	19	11.11	0.01635	0.670054583333333	ARID4A,NGFR,ANGPT2,CD200,CARD10,MIIP,DUSP1,HOXA7,BMP4,SIN3B,DLL4,IL33,SINHCAF,MARVELD3,SFRP2,ADAMTS9,BCL2,PLCB1,EVL
GO:0045765	regulation of angiogenesis	274	18	10.35	0.01645	0.670054583333333	ISL1,FOXC1,FOXJ2,RAPGEF3,ANGPT2,HOXA5,GAB1,PGF,RHOJ,KLF2,NINJ1,BTG1,ANXA3,SFRP2,HHEX,ADAMTS9,LRG1,CD34
GO:0050789	regulation of biological process	10240	411	386.87	0.01647	0.670054583333333	RBM5,DVL2,MEOX1,PON1,ARHGAP44,MATK,MKS1,AKAP8L,MBTD1,CLK1,ZC3H3,ISL1,BIRC3,ARID4A,CLXN,RNF19A,GABARAPL2,ZIC2,ATP6V1H,PER3,OPN3,FOXC1,USP36,PITHD1,STYK1,SFSWAP,NGFR,FOXJ2,KLF6,PLEKHH3,GRIPAP1,PPP2R5B,ATP1B3,POLB,NCK2,SCARB1,SCARF1,MAP2K7,LRCH4,CST7,ITM2A,CDC14A,RAPGEF3,RFX3,ZNF506,ZNF586,MECOM,WDR47,ATG16L1,CETP,DOCK3,RCOR1,RGS1,ANGPT2,CD200,TINF2,EPB41L4B,IKZF5,GGT1,CARD10,GRK3,HPS4,DEPDC5,CYP2D6,NFKBIA,SALL4,CDK5RAP1,ACTR5,CD40LG,BEX4,NDFIP2,ZNF423,SETD6,AXIN1,CIAO3,STX4,DNAJC17,IKBKB,MAP4K1,AKAP8,PLIN3,CYTH2,RAB3A,GRIK5,HOXA3,HOXA5,CASP2,ABHD17B,NSMCE4A,PLEKHA1,CPEB3,TUBD1,RASD1,ELF2,GAB1,STIM2,CCKBR,KRT18,TRPV4,DUSP16,ST8SIA1,CLEC4A,TPD52L1,CD83,GUCA1B,HBEGF,CLK4,RASGRF2,ARRDC3,LIFR,WWC1,CPEB4,CISH,IL18RAP,MIIP,PLA2G4A,RGS2,SIPA1L2,CDK18,RCOR3,STK11,PGF,TGFB3,MXI1,DUSP1,ZMYM2,ZNF205,ZMIZ2,HOXA7,TRIM24,BHLHE41,NR4A1,PI3,ATP8A1,KLHL31,SOX4,RAB17,BMP4,PPP1R12C,SLC2A4RG,NAPB,ZNF133,ERGIC3,THRA,IRF3,CFP,RHOJ,SIN3B,KLF2,IL17B,ADORA2A,PRKRIP1,HOXD1,HOXD9,HOXD10,DLL4,SERGEF,TPH1,PHF10,GADD45G,ARHGEF16,ZNF331,NINJ1,LGALS3,DCAF15,SLX1A,RNF128,BTG1,BHLHE40,ERN2,USP30,TRAFD1,CD36,LMO2,ITGA7,TBC1D4,IL33,ATAT1,TMPRSS4,CASP1,PARP6,HERC5,ANXA3,SINHCAF,LMBR1L,LPAR6,NOVA1,MCTP2,IGSF6,MARVELD3,RHOT2,MED9,GNAL,RNF165,BRD4,ZFP14,PEX14,FCN3,TBX19,CRABP2,RGS16,PRUNE1,SNX27,GATAD2B,MAP3K21,MEIS1,ZC3H8,PKP4,ACKR3,DIS3L2,DYNC1LI1,OCIAD2,SFRP2,PLA2G7,PNRC1,RNF217,GPR174,SYBU,NFIB,DPH7,GRIK4,SCN2B,CNKSR2,CLEC1A,PAN3,HHEX,STK32B,SYCP2L,NR4A2,CNKSR3,SEMA3D,TMEM237,CLIC2,PHKG2,CACNA1D,MX1,TNFRSF14,ZNF276,CDC42SE2,PAXBP1,SCUBE1,SAFB,VPS28,SAP30BP,TNFSF13,NFIA,ATF3,H3-3A,ARHGAP25,TRAT1,ADAMTS9,RBM47,SPDYA,SFMBT1,ARHGEF3,OTOP1,EMCN,SPRY1,RNF180,ADGRV1,EGFLAM,FABP7,DIRAS2,GKAP1,DACT1,ARHGAP42,PACSIN3,MOAP1,ANAPC16,GARRE1,ATF7IP2,CATSPER2,PIP4K2C,NFKBID,E4F1,SF1,SLC20A2,CPLX1,HNRNPH1,AFAP1L2,GPR183,LDB2,TAPT1,ZFPM2,KCNAB3,ZNF212,ZNF282,KRT8,SLC26A5,ZNF16,,MTM1,ZNF672,LRG1,BCL2,CXCR6,RND1,CCL19,PARP15,SNCG,AGR3,RCE1,CD34,DENND6A,KCTD13,CATSPER1,TSPEAR,SLCO3A1,SGF29,TCIM,PAWR,GBA1,ZNF543,CD28,ERN1,GAK,EDC3,CLK3,ZBTB18,PLD6,ZSCAN4,ZNF443,OR52N4,SOX2,ZNF875,TMEM259,NXPH4,CACNB4,KCNK4,CAV3,PLCB1,RGS6,WBP2NL,FIGLA,PNMA3,SS18L1,EIF4ENIF1,H1-10,NELFA,RBM11,IRF7,ZFP36L1,SETD4,GSAP,LRRC70,PRG2,HYAL3,BCAM,SECISBP2,P2RX2,ZNF793,H3-5,ZNF548,SHISA6,ZNF563,H1-0,ZNF600,NUGGC,ZNF250,ZNF766,ZNF836,CD55,EVL,ZNF799,ZNF418,ZSCAN16,AP2A1,ZNF138,ZNF860,PDGFA,ZNF433,ZNF460,ZNF44,DNM3,AKAP17A,SVIP,WWP2,ZNF26,ITSN2,MAFK,CTNND1,LDB1,SMURF1,LRIG2,GJC2,ARHGEF15,GPRASP1,ZNF525,LIME1,COL15A1,AKT1S1,ZBTB48,TMEM88B,SAP25,CFI,STK38L,POU5F1B,CFAP45,LCAT,PPP1CB,MEF2B,TAPBP,PPP1R3E,OR2W3,ASB14,LEFTY1,HBB,ZNF564,CHMP1B,STRADA,ZNF595
GO:0032735	positive regulation of interleukin-12 pr...	40	5	1.51	0.01671	0.670054583333333	ISL1,CD40LG,CD36,CCL19,PLCB1
GO:2000516	positive regulation of CD4-positive, alp...	40	5	1.51	0.01671	0.670054583333333	CD83,NFKBID,CCL19,CD28,CD55
GO:0044260	cellular macromolecule metabolic process	7186	297	271.49	0.01714	0.670054583333333	SCYL3,DVL2,MEOX1,MATK,AKAP8L,MBTD1,CLK1,ISL1,BIRC3,ARID4A,RNF19A,GABARAPL2,ZIC2,PER3,FOXC1,USP36,PITHD1,POLR3E,PARP12,STYK1,NGFR,FOXJ2,KLF6,PPP2R5B,POLB,NCK2,MAP2K7,LRCH4,CST7,ITM2A,UBE2D4,CDC14A,RFX3,ZNF506,ZNF586,MECOM,ATG16L1,DOCK3,RCOR1,CD200,TINF2,IKZF5,CARD10,GRK3,PIGH,GALNT16,NFKBIA,SALL4,NDUFAF5,CDK5RAP1,ACTR5,CD40LG,BEX4,NDFIP2,ZNF423,SETD6,AXIN1,USP31,DNAJC17,IKBKB,MAP4K1,HOXA3,HOXA5,CASP2,ABHD17B,NSMCE4A,CPEB3,RASD1,ELF2,TRPV4,DUSP16,ST8SIA1,MCM9,TPD52L1,B3GAT2,HBEGF,CLK4,ARRDC3,PCDH12,WWC1,CPEB4,CISH,IL18RAP,RGS2,CDK18,RCOR3,STK11,PGF,TGFB3,MXI1,DUSP1,ZMYM2,ZNF205,ZMIZ2,HOXA7,TRIM24,BHLHE41,NR4A1,PI3,KLHL31,SOX4,BMP4,SLC2A4RG,ZNF133,THRA,IRF3,SIN3B,KLF2,ADORA2A,PRKRIP1,HOXD1,HOXD9,HOXD10,DLL4,PHF10,FUT5,PNCK,ZNF331,LGALS3,DCAF15,SLX1A,TRIM47,RNF128,BTG1,BHLHE40,ERN2,USP30,CD36,LMO2,VPS36,IL33,ATAT1,CASP1,PARP6,HERC5,ANXA3,SINHCAF,MARVELD3,MED9,RNF165,BRD4,ZFP14,PEX14,TBX19,CRABP2,GATAD2B,MAP3K21,MEIS1,ST6GAL2,ZC3H8,ACKR3,DIS3L2,SLC25A26,MARCHF1,SFRP2,KLHL3,PNRC1,RNF217,NFIB,MRRF,DPH7,PAN3,HHEX,STK32B,NR4A2,CNKSR3,TRMT44,PHKG2,TNFRSF14,UBXN11,ZNF276,PAXBP1,SAFB,VPS28,FBXL13,SAP30BP,JOSD2,TNFSF13,NFIA,ATF3,H3-3A,TRAT1,RBM47,SPDYA,SFMBT1,SPRY1,RNF180,EGFLAM,PHKG1,PIGA,DACT1,METTL17,PACSIN3,ANAPC16,ATF7IP2,E4F1,VPS37C,RPSA,SF1,AFAP1L2,LDB2,ZFPM2,ZNF212,ZNF282,MTM1,ZNF672,BCL2,B3GALT1,CCL19,PARP15,RCE1,KCTD13,PDIK1L,SLCO3A1,SGF29,TCIM,PAWR,GBA1,ZNF543,CD28,ERN1,GAK,EDC3,CLK3,ZBTB18,PLD6,ZNRF2,ZSCAN4,ZNF443,SOX2,ZNF875,TMEM259,CAV3,PLCB1,WBP2NL,MARCHF11,FIGLA,ST6GALNAC3,SS18L1,EIF4ENIF1,H1-10,NELFA,IRF7,ZFP36L1,SETD4,SECISBP2,ZNF793,ZNF548,ZNF563,H1-0,ZNF600,NUGGC,ZNF250,ZNF766,ZNF836,ZNF799,ZNF418,ZSCAN16,AP2A1,ZNF138,ZNF860,PDGFA,ZNF433,ZNF460,ZNF44,DNM3,AKAP17A,SVIP,WWP2,ZNF26,OGA,MAFK,LDB1,SMURF1,LRIG2,GJC2,GPRASP1,ZNF525,LIME1,PTPN20,AKT1S1,ZBTB48,SAP25,STK38L,POU5F1B,LCAT,PPP1CB,MEF2B,ZSWIM7,PPP1R3E,ASB14,LEFTY1,MRPS6,ZNF564,CHMP1B,STRADA,ZNF595
GO:0009611	response to wounding	528	30	19.95	0.01734	0.670054583333333	SCARB1,SCARF1,MAP2K7,EPB41L4B,HPS4,CD40LG,RAB3A,HBEGF,PLA2G4A,ADORA2A,CD36,IL33,TMPRSS4,ENTPD1,NFIB,CSRP1,SCUBE1,NFIA,HPS6,LRG1,BCL2,CD34,SOX2,CAV3,PDIA2,ZFP36L1,PDGFA,LRIG2,HBB,CHMP1B
GO:0001771	immunological synapse formation	15	3	0.57	0.01739	0.670054583333333	NCK2,LGALS3,CCL19
GO:0006677	glycosylceramide metabolic process	15	3	0.57	0.01739	0.670054583333333	B3GALT1,GBA1,ST6GALNAC3
GO:0034638	phosphatidylcholine catabolic process	15	3	0.57	0.01739	0.670054583333333	SCARB1,PLA2G4A,PLA2G7
GO:0051271	negative regulation of cellular componen...	296	19	11.18	0.01743	0.670054583333333	ARID4A,NGFR,ANGPT2,CD200,CARD10,MIIP,DUSP1,HOXA7,BMP4,SIN3B,DLL4,IL33,SINHCAF,MARVELD3,SFRP2,ADAMTS9,BCL2,PLCB1,EVL
GO:0045944	positive regulation of transcription by ...	1162	58	43.9	0.01751	0.670054583333333	DVL2,MEOX1,AKAP8L,ISL1,ARID4A,FOXC1,NGFR,FOXJ2,KLF6,PPP2R5B,NCK2,RFX3,MECOM,NFKBIA,SALL4,IKBKB,HOXA5,TGFB3,ZMIZ2,HOXA7,NR4A1,SOX4,BMP4,THRA,IRF3,KLF2,HOXD9,HOXD10,LMO2,IL33,MED9,BRD4,TBX19,MEIS1,SFRP2,NFIB,HHEX,NR4A2,PAXBP1,NFIA,ATF3,E4F1,LDB2,ZFPM2,ZNF212,CD28,ZBTB18,SOX2,FIGLA,SS18L1,NELFA,IRF7,SETD4,ZNF600,ZNF836,WWP2,LDB1,MEF2B
GO:0034368	protein-lipid complex remodeling	27	4	1.02	0.01774	0.670054583333333	SCARB1,CETP,PLA2G7,LCAT
GO:0034369	plasma lipoprotein particle remodeling	27	4	1.02	0.01774	0.670054583333333	SCARB1,CETP,PLA2G7,LCAT
GO:0060384	innervation	27	4	1.02	0.01774	0.670054583333333	ISL1,RNF165,LRIG1,LRIG2
GO:0060479	lung cell differentiation	27	4	1.02	0.01774	0.670054583333333	HOXA5,THRA,KLF2,NFIB
GO:0060487	lung epithelial cell differentiation	27	4	1.02	0.01774	0.670054583333333	HOXA5,THRA,KLF2,NFIB
GO:0031328	positive regulation of cellular biosynth...	1901	89	71.82	0.01808	0.673599230769231	DVL2,MEOX1,AKAP8L,MBTD1,ISL1,ARID4A,ZIC2,OPN3,FOXC1,PITHD1,NGFR,FOXJ2,KLF6,PPP2R5B,NCK2,SCARB1,MAP2K7,RFX3,MECOM,NFKBIA,SALL4,CDK5RAP1,ACTR5,ZNF423,AXIN1,IKBKB,HOXA5,CPEB3,ELF2,WWC1,STK11,TGFB3,ZNF205,ZMIZ2,HOXA7,TRIM24,NR4A1,SOX4,BMP4,THRA,IRF3,KLF2,HOXD9,HOXD10,CD36,LMO2,IL33,MED9,BRD4,TBX19,GATAD2B,MEIS1,ZC3H8,SFRP2,NFIB,HHEX,NR4A2,PAXBP1,NFIA,ATF3,E4F1,AFAP1L2,LDB2,ZFPM2,ZNF212,CCL19,KCTD13,SGF29,PAWR,GBA1,CD28,ZBTB18,SOX2,PLCB1,WBP2NL,FIGLA,SS18L1,NELFA,IRF7,SETD4,ZNF600,ZNF836,SVIP,WWP2,LDB1,ZBTB48,MEF2B,PPP1R3E,HBB
GO:1901342	regulation of vasculature development	277	18	10.47	0.01817	0.673599230769231	ISL1,FOXC1,FOXJ2,RAPGEF3,ANGPT2,HOXA5,GAB1,PGF,RHOJ,KLF2,NINJ1,BTG1,ANXA3,SFRP2,HHEX,ADAMTS9,LRG1,CD34
GO:0035272	exocrine system development	41	5	1.55	0.01846	0.673599230769231	FOXC1,POLB,TGFB3,NFIB,PDGFA
GO:0000395	mRNA 5'-splice site recognition	6	2	0.23	0.01932	0.673599230769231	SFSWAP,PRPF39
GO:0005981	regulation of glycogen catabolic process	6	2	0.23	0.01932	0.673599230769231	PHKG2,PPP1CB
GO:0009637	response to blue light	6	2	0.23	0.01932	0.673599230769231	OPN3,CPT1B
GO:0036301	macrophage colony-stimulating factor pro...	6	2	0.23	0.01932	0.673599230769231	ISL1,CD34
GO:0050942	positive regulation of pigment cell diff...	6	2	0.23	0.01932	0.673599230769231	ADAMTS9,BCL2
GO:0051866	general adaptation syndrome	6	2	0.23	0.01932	0.673599230769231	NR4A2,ZNF212
GO:0060684	epithelial-mesenchymal cell signaling	6	2	0.23	0.01932	0.673599230769231	BMP4,PDGFA
GO:1901256	regulation of macrophage colony-stimulat...	6	2	0.23	0.01932	0.673599230769231	ISL1,CD34
GO:1903588	negative regulation of blood vessel endo...	6	2	0.23	0.01932	0.673599230769231	NGFR,DLL4
GO:0006910	phagocytosis, recognition	28	4	1.06	0.02009	0.681840903614458	SCARB1,CFP,CD36,FCN3
GO:0097066	response to thyroid hormone	28	4	1.06	0.02009	0.681840903614458	STK11,LMO2,SLC26A5,GBA1
GO:0048663	neuron fate commitment	57	6	2.15	0.02013	0.681840903614458	ISL1,BMP4,HOXD10,DLL4,NFIB,NFIA
GO:0060428	lung epithelium development	42	5	1.59	0.02032	0.681840903614458	HOXA5,BMP4,THRA,KLF2,NFIB
GO:0048704	embryonic skeletal system morphogenesis	90	8	3.4	0.02038	0.681840903614458	HOXA3,HOXA5,TGFB3,HOXA7,BMP4,HOXD9,HOXD10,DSCAML1
GO:0099072	regulation of postsynaptic membrane neur...	90	8	3.4	0.02038	0.681840903614458	ARHGAP44,GRIPAP1,SNX27,CPLX1,SHISA6,AP2A1,DNM3,CTNND1
GO:0034375	high-density lipoprotein particle remode...	16	3	0.6	0.02081	0.681840903614458	SCARB1,CETP,LCAT
GO:0043328	protein transport to vacuole involved in...	16	3	0.6	0.02081	0.681840903614458	VPS36,VPS28,VPS37C
GO:0098969	neurotransmitter receptor transport to p...	16	3	0.6	0.02081	0.681840903614458	ARHGAP44,GRIPAP1,CPLX1
GO:2000095	regulation of Wnt signaling pathway, pla...	16	3	0.6	0.02081	0.681840903614458	MKS1,SFRP2,DACT1
GO:0001708	cell fate specification	91	8	3.44	0.02163	0.7033404	ISL1,HOXD10,TBX19,GATAD2B,SFRP2,NFIB,NFIA,SOX2
GO:0009311	oligosaccharide metabolic process	58	6	2.19	0.02176	0.7033404	ST8SIA1,FUT5,MAN2C1,ST6GAL2,B3GALT1,ST6GALNAC3
GO:0090148	membrane fission	43	5	1.62	0.02230	0.7033404	VPS36,EXOC6,VPS28,VPS37C,CHMP1B
GO:0051254	positive regulation of RNA metabolic pro...	1677	79	63.36	0.02235	0.7033404	DVL2,MEOX1,AKAP8L,MBTD1,ISL1,ARID4A,ZIC2,FOXC1,PITHD1,NGFR,FOXJ2,KLF6,PPP2R5B,NCK2,MAP2K7,RFX3,MECOM,NFKBIA,SALL4,ACTR5,ZNF423,AXIN1,IKBKB,HOXA5,CPEB3,ELF2,WWC1,TGFB3,ZMIZ2,HOXA7,TRIM24,NR4A1,SOX4,BMP4,THRA,IRF3,KLF2,HOXD9,HOXD10,LMO2,IL33,MED9,BRD4,TBX19,GATAD2B,MEIS1,ZC3H8,SFRP2,NFIB,HHEX,NR4A2,PAXBP1,NFIA,ATF3,E4F1,AFAP1L2,LDB2,ZFPM2,ZNF212,SGF29,CD28,ERN1,ZBTB18,SOX2,PLCB1,WBP2NL,FIGLA,SS18L1,EIF4ENIF1,NELFA,IRF7,ZFP36L1,SETD4,ZNF600,ZNF836,WWP2,LDB1,ZBTB48,MEF2B
GO:0001975	response to amphetamine	29	4	1.1	0.02263	0.7033404	RGS2,NR4A1,ADORA2A,NR4A2
GO:0034367	protein-containing complex remodeling	29	4	1.1	0.02263	0.7033404	SCARB1,CETP,PLA2G7,LCAT
GO:1902473	regulation of protein localization to sy...	29	4	1.1	0.02263	0.7033404	ARHGAP44,GRIPAP1,ABHD17B,CPLX1
GO:0045893	positive regulation of transcription, DN...	1582	75	59.77	0.02263	0.7033404	DVL2,MEOX1,AKAP8L,MBTD1,ISL1,ARID4A,ZIC2,FOXC1,PITHD1,NGFR,FOXJ2,KLF6,PPP2R5B,NCK2,MAP2K7,RFX3,MECOM,NFKBIA,SALL4,ACTR5,ZNF423,AXIN1,IKBKB,HOXA5,ELF2,WWC1,TGFB3,ZMIZ2,HOXA7,TRIM24,NR4A1,SOX4,BMP4,THRA,IRF3,KLF2,HOXD9,HOXD10,LMO2,IL33,MED9,BRD4,TBX19,GATAD2B,MEIS1,ZC3H8,SFRP2,NFIB,HHEX,NR4A2,PAXBP1,NFIA,ATF3,E4F1,AFAP1L2,LDB2,ZFPM2,ZNF212,SGF29,CD28,ZBTB18,SOX2,PLCB1,WBP2NL,FIGLA,SS18L1,NELFA,IRF7,SETD4,ZNF600,ZNF836,WWP2,LDB1,ZBTB48,MEF2B
GO:1903508	positive regulation of nucleic acid-temp...	1582	75	59.77	0.02263	0.7033404	DVL2,MEOX1,AKAP8L,MBTD1,ISL1,ARID4A,ZIC2,FOXC1,PITHD1,NGFR,FOXJ2,KLF6,PPP2R5B,NCK2,MAP2K7,RFX3,MECOM,NFKBIA,SALL4,ACTR5,ZNF423,AXIN1,IKBKB,HOXA5,ELF2,WWC1,TGFB3,ZMIZ2,HOXA7,TRIM24,NR4A1,SOX4,BMP4,THRA,IRF3,KLF2,HOXD9,HOXD10,LMO2,IL33,MED9,BRD4,TBX19,GATAD2B,MEIS1,ZC3H8,SFRP2,NFIB,HHEX,NR4A2,PAXBP1,NFIA,ATF3,E4F1,AFAP1L2,LDB2,ZFPM2,ZNF212,SGF29,CD28,ZBTB18,SOX2,PLCB1,WBP2NL,FIGLA,SS18L1,NELFA,IRF7,SETD4,ZNF600,ZNF836,WWP2,LDB1,ZBTB48,MEF2B
GO:0007389	pattern specification process	432	25	16.32	0.02318	0.706534137931034	DVL2,MEOX1,MKS1,ISL1,FOXC1,RFX3,AXIN1,HOXA3,HOXA5,HOXA7,BHLHE41,BMP4,HOXD9,HOXD10,DLL4,BHLHE40,MEIS1,SFRP2,HHEX,SPRY1,DSCAML1,PLD6,LDB1,CFAP45,LEFTY1
GO:0048522	positive regulation of cellular process	5322	224	201.06	0.02373	0.706534137931034	RBM5,DVL2,MEOX1,MATK,AKAP8L,MBTD1,ZC3H3,ISL1,BIRC3,ARID4A,RNF19A,ZIC2,OPN3,FOXC1,USP36,PITHD1,NGFR,FOXJ2,KLF6,PPP2R5B,ATP1B3,NCK2,SCARB1,SCARF1,MAP2K7,CST7,CDC14A,RAPGEF3,RFX3,MECOM,ATG16L1,DOCK3,RCOR1,TINF2,EPB41L4B,CARD10,HPS4,DEPDC5,NFKBIA,SALL4,CDK5RAP1,ACTR5,CD40LG,NDFIP2,ZNF423,AXIN1,STX4,IKBKB,MAP4K1,RAB3A,HOXA3,HOXA5,CASP2,ABHD17B,CPEB3,TUBD1,ELF2,GAB1,STIM2,CCKBR,TRPV4,ST8SIA1,TPD52L1,CD83,HBEGF,RASGRF2,ARRDC3,LIFR,WWC1,IL18RAP,PLA2G4A,RGS2,STK11,PGF,TGFB3,ZNF205,ZMIZ2,HOXA7,TRIM24,NR4A1,ATP8A1,SOX4,BMP4,ERGIC3,THRA,IRF3,CFP,RHOJ,KLF2,ADORA2A,HOXD9,HOXD10,DLL4,TPH1,PHF10,GADD45G,ARHGEF16,NINJ1,LGALS3,SLX1A,RNF128,BTG1,ERN2,CD36,LMO2,IL33,ATAT1,CASP1,PARP6,ANXA3,SINHCAF,LPAR6,MED9,RNF165,BRD4,FCN3,TBX19,CRABP2,GATAD2B,MEIS1,ZC3H8,PKP4,ACKR3,DYNC1LI1,OCIAD2,SFRP2,PLA2G7,RNF217,GPR174,SYBU,NFIB,PAN3,HHEX,NR4A2,CNKSR3,SEMA3D,CLIC2,PHKG2,TNFRSF14,PAXBP1,SCUBE1,VPS28,TNFSF13,NFIA,ATF3,H3-3A,TRAT1,ADAMTS9,RBM47,SPDYA,ARHGEF3,RNF180,ADGRV1,EGFLAM,GKAP1,DACT1,PACSIN3,MOAP1,ATF7IP2,PIP4K2C,NFKBID,E4F1,AFAP1L2,GPR183,LDB2,TAPT1,ZFPM2,ZNF212,SLC26A5,ZNF16,LRG1,BCL2,CCL19,CD34,DENND6A,KCTD13,SLCO3A1,SGF29,TCIM,PAWR,GBA1,CD28,ERN1,ZBTB18,PLD6,SOX2,TMEM259,CACNB4,CAV3,PLCB1,WBP2NL,FIGLA,PNMA3,SS18L1,EIF4ENIF1,NELFA,IRF7,ZFP36L1,SETD4,GSAP,HYAL3,P2RX2,H3-5,ZNF600,ZNF836,CD55,EVL,AP2A1,PDGFA,DNM3,SVIP,WWP2,ITSN2,LDB1,SMURF1,LRIG2,GJC2,ARHGEF15,ZBTB48,MEF2B,PPP1R3E,LEFTY1,HBB,STRADA
GO:0006807	nitrogen compound metabolic process	8798	356	332.39	0.02387	0.706534137931034	SCYL3,RBM5,RBM6,SLC25A13,DVL2,MEOX1,PON1,MATK,MMP25,AKAP8L,MBTD1,CLK1,ZC3H3,ISL1,BIRC3,ARID4A,PNPLA6,RNF19A,GABARAPL2,ZIC2,TRIT1,PER3,FOXC1,USP36,PITHD1,POLR3E,PARP12,STYK1,SFSWAP,NGFR,FOXJ2,KLF6,PPP2R5B,POLB,NCK2,SCARB1,MAP2K7,LRCH4,CST7,ITM2A,UBE2D4,CDC14A,RFX3,ZNF506,ZNF586,MECOM,ATG16L1,CETP,DOCK3,RCOR1,CD200,TINF2,IKZF5,GGT1,CARD10,GRK3,CYP2D6,GZMH,PIGH,GALNT16,NFKBIA,SALL4,NDUFAF5,CDK5RAP1,ACTR5,CD40LG,BEX4,NDFIP2,ZNF423,SETD6,AXIN1,USP31,DNAJC17,IKBKB,MAP4K1,CLASRP,YJU2B,HOXA3,HOXA5,CASP2,ABHD17B,NSMCE4A,CPEB3,RASD1,ELF2,TRPV4,DUSP16,ST8SIA1,MCM9,TPD52L1,B3GAT2,GUCA1B,HBEGF,CLK4,ARRDC3,WWC1,CPEB4,NIT2,CISH,IL18RAP,PLA2G4A,RGS2,CDK18,RCOR3,STK11,PGF,ABCD4,TGFB3,MXI1,DUSP1,RCL1,ZMYM2,ZNF205,ZMIZ2,HOXA7,TRIM24,BHLHE41,NR4A1,PI3,KLHL31,SOX4,BMP4,SLC2A4RG,ZNF133,THRA,IRF3,SIN3B,KLF2,ADORA2A,PRKRIP1,HOXD1,HOXD9,HOXD10,DLL4,TPH1,PHF10,FUT5,PNCK,ZNF331,AOC3,LGALS3,DCAF15,ENOSF1,SLX1A,TRIM47,KHDC4,RNF128,BTG1,BHLHE40,GSTM5,ERN2,ANKRD16,USP30,CD36,LMO2,CPM,STAB2,VPS36,IL33,ATAT1,TMPRSS4,CASP1,PARP6,ENTPD1,HERC5,ANXA3,SINHCAF,CSAD,NOVA1,SLC27A2,HDC,MARVELD3,MED9,CTRL,RNF165,BRD4,ZFP14,PEX14,FCN3,TBX19,CRABP2,GATAD2B,MAP3K21,MEIS1,ST6GAL2,ZC3H8,DIS3L2,OSBPL10,MARCHF1,SFRP2,KLHL3,PLA2G7,PNRC1,RNF217,LUC7L2,NFIB,MRRF,DPH7,ACAD8,PAN3,HHEX,STK32B,NR4A2,CNKSR3,GDPD1,TRMT44,PHKG2,TNFRSF14,UBXN11,NIT1,ZNF276,PAXBP1,SAFB,VPS28,FBXL13,SAP30BP,JOSD2,TNFSF13,NFIA,ATF3,H3-3A,ADAMTS9,RBM47,SPDYA,SFMBT1,SPRY1,RNF180,ADGRV1,EGFLAM,PHKG1,PIGA,DACT1,METTL17,PACSIN3,ANAPC16,ATF7IP2,E4F1,VPS37C,RPSA,SF1,HNRNPH1,AFAP1L2,DTWD2,DUS1L,LDB2,ZFPM2,ZNF212,ZNF282,NCBP2L,MTM1,ZNF672,BCL2,B3GALT1,CCL19,DCAKD,PARP15,RCE1,KCTD13,PDIK1L,SLCO3A1,SGF29,TCIM,PAWR,GBA1,ZNF543,CD28,ERN1,GAK,EDC3,CLK3,ZBTB18,PLD6,ZNRF2,ZSCAN4,ZNF443,SOX2,ZNF875,TMEM259,CACNB4,CAV3,PLCB1,WBP2NL,CHST6,PGPEP1L,MARCHF11,FIGLA,ST6GALNAC3,SS18L1,EIF4ENIF1,H1-10,NELFA,DDX51,PRPF39,RBM11,IRF7,ZFP36L1,SETD4,GSAP,HYAL3,EXD3,SECISBP2,ZNF793,ZNF548,ZNF563,H1-0,ZNF600,ZNF250,ZNF766,ZNF836,ZNF799,ZNF418,ZSCAN16,AP2A1,ZNF138,ZNF860,PDGFA,ZNF433,ZNF460,ZNF44,AKAP17A,SVIP,UCKL1,WWP2,ZNF26,OGA,MAFK,LDB1,SMURF1,LRIG2,GJC2,ZNF525,LIME1,PTPN20,AKT1S1,ZBTB48,SAP25,CFI,CPT1B,STK38L,POU5F1B,QTRT1,LCAT,PPP1CB,MEF2B,ZSWIM7,TAPBP,ASB14,LEFTY1,MRPS6,GSTA1,HBB,ZNF564,CHMP1B,STRADA,ZNF595,CWC25
GO:0050680	negative regulation of epithelial cell p...	129	10	4.87	0.02439	0.706534137931034	NGFR,TINF2,STK11,TRIM24,BMP4,DLL4,MARVELD3,SFRP2,NFIB,SOX2
GO:1902680	positive regulation of RNA biosynthetic ...	1588	75	59.99	0.02445	0.706534137931034	DVL2,MEOX1,AKAP8L,MBTD1,ISL1,ARID4A,ZIC2,FOXC1,PITHD1,NGFR,FOXJ2,KLF6,PPP2R5B,NCK2,MAP2K7,RFX3,MECOM,NFKBIA,SALL4,ACTR5,ZNF423,AXIN1,IKBKB,HOXA5,ELF2,WWC1,TGFB3,ZMIZ2,HOXA7,TRIM24,NR4A1,SOX4,BMP4,THRA,IRF3,KLF2,HOXD9,HOXD10,LMO2,IL33,MED9,BRD4,TBX19,GATAD2B,MEIS1,ZC3H8,SFRP2,NFIB,HHEX,NR4A2,PAXBP1,NFIA,ATF3,E4F1,AFAP1L2,LDB2,ZFPM2,ZNF212,SGF29,CD28,ZBTB18,SOX2,PLCB1,WBP2NL,FIGLA,SS18L1,NELFA,IRF7,SETD4,ZNF600,ZNF836,WWP2,LDB1,ZBTB48,MEF2B
GO:0003215	cardiac right ventricle morphogenesis	17	3	0.64	0.02457	0.706534137931034	ISL1,SOX4,ZFPM2
GO:0043691	reverse cholesterol transport	17	3	0.64	0.02457	0.706534137931034	SCARB1,CETP,LCAT
GO:0044539	long-chain fatty acid import into cell	17	3	0.64	0.02457	0.706534137931034	SLC2A1,CD36,SLC27A2
GO:0097503	sialylation	17	3	0.64	0.02457	0.706534137931034	ST8SIA1,ST6GAL2,ST6GALNAC3
GO:0098877	neurotransmitter receptor transport to p...	17	3	0.64	0.02457	0.706534137931034	ARHGAP44,GRIPAP1,CPLX1
GO:1903540	establishment of protein localization to...	17	3	0.64	0.02457	0.706534137931034	ARHGAP44,GRIPAP1,CPLX1
GO:0046503	glycerolipid catabolic process	60	6	2.27	0.02528	0.706534137931034	PNPLA6,SCARB1,PLA2G4A,PLA2G7,GDPD1,PLCB1
GO:0050684	regulation of mRNA processing	130	10	4.91	0.02557	0.706534137931034	RBM5,ZC3H3,SFSWAP,CPEB3,NOVA1,SAFB,RBM47,SF1,RBM11,ZFP36L1
GO:0008585	female gonad development	94	8	3.55	0.02572	0.706534137931034	FOXC1,CASP2,PLEKHA1,SCAPER,ZFPM2,BCL2,CSMD1,HYAL3
GO:0048872	homeostasis of number of cells	309	19	11.67	0.02588	0.706534137931034	ARID4A,POLB,RCOR1,HOXA5,MYCT1,SOX4,BMP4,THRA,KLF2,ZC3H8,OCIAD2,GPR174,EMCN,GPR183,ZNF16,BCL2,GBA1,ZFP36L1,LDB1
GO:0007341	penetration of zona pellucida	7	2	0.26	0.02637	0.706534137931034	PITHD1,HYAL3
GO:0010886	positive regulation of cholesterol stora...	7	2	0.26	0.02637	0.706534137931034	SCARB1,CD36
GO:0021960	anterior commissure morphogenesis	7	2	0.26	0.02637	0.706534137931034	WDR47,NFIB
GO:0031086	nuclear-transcribed mRNA catabolic proce...	7	2	0.26	0.02637	0.706534137931034	EDC3,ZFP36L1
GO:0034196	acylglycerol transport	7	2	0.26	0.02637	0.706534137931034	CETP,CD36
GO:0034197	triglyceride transport	7	2	0.26	0.02637	0.706534137931034	CETP,CD36
GO:0042482	positive regulation of odontogenesis	7	2	0.26	0.02637	0.706534137931034	NGFR,CD34
GO:0043654	recognition of apoptotic cell	7	2	0.26	0.02637	0.706534137931034	SCARB1,FCN3
GO:0050932	regulation of pigment cell differentiati...	7	2	0.26	0.02637	0.706534137931034	ADAMTS9,BCL2
GO:0060449	bud elongation involved in lung branchin...	7	2	0.26	0.02637	0.706534137931034	BMP4,SPRY1
GO:0072201	negative regulation of mesenchymal cell ...	7	2	0.26	0.02637	0.706534137931034	BMP4,NFIB
GO:1904180	negative regulation of membrane depolari...	7	2	0.26	0.02637	0.706534137931034	BCL2,CAV3
GO:1905770	regulation of mesodermal cell differenti...	7	2	0.26	0.02637	0.706534137931034	BMP4,SFRP2
GO:0009612	response to mechanical stimulus	208	14	7.86	0.02665	0.710536029411765	PKD2L2,ANGPT2,NFKBIA,CASP2,TRPV4,SLC2A1,IL33,ATAT1,CASP1,ADGRV1,STRBP,SLC26A5,KCNK4,CAV3
GO:0009891	positive regulation of biosynthetic proc...	1935	89	73.1	0.02710	0.719009268292683	DVL2,MEOX1,AKAP8L,MBTD1,ISL1,ARID4A,ZIC2,OPN3,FOXC1,PITHD1,NGFR,FOXJ2,KLF6,PPP2R5B,NCK2,SCARB1,MAP2K7,RFX3,MECOM,NFKBIA,SALL4,CDK5RAP1,ACTR5,ZNF423,AXIN1,IKBKB,HOXA5,CPEB3,ELF2,WWC1,STK11,TGFB3,ZNF205,ZMIZ2,HOXA7,TRIM24,NR4A1,SOX4,BMP4,THRA,IRF3,KLF2,HOXD9,HOXD10,CD36,LMO2,IL33,MED9,BRD4,TBX19,GATAD2B,MEIS1,ZC3H8,SFRP2,NFIB,HHEX,NR4A2,PAXBP1,NFIA,ATF3,E4F1,AFAP1L2,LDB2,ZFPM2,ZNF212,CCL19,KCTD13,SGF29,PAWR,GBA1,CD28,ZBTB18,SOX2,PLCB1,WBP2NL,FIGLA,SS18L1,NELFA,IRF7,SETD4,ZNF600,ZNF836,SVIP,WWP2,LDB1,ZBTB48,MEF2B,PPP1R3E,HBB
GO:0090100	positive regulation of transmembrane rec...	113	9	4.27	0.02730	0.720799514563107	ZC3H3,ZNF423,AXIN1,STK11,TGFB3,BMP4,RNF165,LRG1,LEFTY1
GO:0090090	negative regulation of canonical Wnt sig...	132	10	4.99	0.02804	0.732452	ISL1,AXIN1,STK11,LMBR1L,SFRP2,DACT1,SOX2,SHISA6,CTNND1,TMEM88B
GO:0061061	muscle structure development	639	34	24.14	0.02809	0.732452	ISL1,FOXC1,MYEF2,HBEGF,RGS2,BHLHE41,NR4A1,SOX4,BMP4,HOXD9,HOXD10,DLL4,PHF10,NINJ1,BTG1,ITGA7,RNF165,MEIS1,PAXBP1,CSRP1,ATF3,H3-3A,SFMBT1,ZFPM2,KRT8,MTM1,BCL2,ZBTB18,CACNB4,CAV3,PLCB1,ZFP36L1,P2RX2,MEF2B
GO:0007435	salivary gland morphogenesis	31	4	1.17	0.02827	0.732452	POLB,TGFB3,NFIB,PDGFA
GO:0048518	positive regulation of biological proces...	5785	241	218.56	0.02828	0.732452	RBM5,DVL2,MEOX1,PON1,MATK,AKAP8L,MBTD1,ZC3H3,ISL1,BIRC3,ARID4A,RNF19A,ZIC2,OPN3,FOXC1,USP36,PITHD1,NGFR,FOXJ2,KLF6,PPP2R5B,ATP1B3,NCK2,SCARB1,SCARF1,MAP2K7,CST7,CDC14A,RAPGEF3,RFX3,MECOM,ATG16L1,CETP,DOCK3,RCOR1,ANGPT2,CD200,TINF2,EPB41L4B,CARD10,HPS4,DEPDC5,NFKBIA,SALL4,CDK5RAP1,ACTR5,CD40LG,NDFIP2,ZNF423,AXIN1,STX4,IKBKB,MAP4K1,PLIN3,RAB3A,HOXA3,HOXA5,CASP2,ABHD17B,PLEKHA1,CPEB3,TUBD1,ELF2,GAB1,STIM2,CCKBR,TRPV4,ST8SIA1,TPD52L1,CD83,HBEGF,RASGRF2,ARRDC3,LIFR,WWC1,IL18RAP,PLA2G4A,RGS2,STK11,PGF,TGFB3,ZNF205,ZMIZ2,HOXA7,TRIM24,NR4A1,ATP8A1,SOX4,BMP4,ERGIC3,THRA,IRF3,CFP,RHOJ,KLF2,IL17B,ADORA2A,HOXD9,HOXD10,DLL4,TPH1,PHF10,GADD45G,ARHGEF16,NINJ1,LGALS3,SLX1A,RNF128,BTG1,ERN2,CD36,LMO2,IL33,ATAT1,TMPRSS4,CASP1,PARP6,ANXA3,SINHCAF,LPAR6,MED9,RNF165,BRD4,FCN3,TBX19,CRABP2,GATAD2B,MEIS1,ZC3H8,PKP4,ACKR3,DYNC1LI1,OCIAD2,SFRP2,PLA2G7,RNF217,GPR174,SYBU,NFIB,PAN3,HHEX,NR4A2,CNKSR3,SEMA3D,CLIC2,PHKG2,CACNA1D,TNFRSF14,PAXBP1,SCUBE1,VPS28,TNFSF13,NFIA,ATF3,H3-3A,TRAT1,ADAMTS9,RBM47,SPDYA,ARHGEF3,SPRY1,RNF180,ADGRV1,EGFLAM,GKAP1,DACT1,PACSIN3,MOAP1,ATF7IP2,PIP4K2C,NFKBID,E4F1,SLC20A2,AFAP1L2,GPR183,LDB2,TAPT1,ZFPM2,ZNF212,SLC26A5,ZNF16,MTM1,LRG1,BCL2,CCL19,CD34,DENND6A,KCTD13,SLCO3A1,SGF29,TCIM,PAWR,GBA1,CD28,ERN1,ZBTB18,PLD6,SOX2,TMEM259,CACNB4,CAV3,PLCB1,WBP2NL,FIGLA,PNMA3,SS18L1,EIF4ENIF1,NELFA,IRF7,ZFP36L1,SETD4,GSAP,LRRC70,PRG2,HYAL3,SECISBP2,P2RX2,H3-5,ZNF600,ZNF836,CD55,EVL,AP2A1,PDGFA,DNM3,SVIP,WWP2,ITSN2,LDB1,SMURF1,LRIG2,GJC2,ARHGEF15,LIME1,ZBTB48,CFI,MEF2B,PPP1R3E,LEFTY1,HBB,STRADA
GO:0042481	regulation of odontogenesis	18	3	0.68	0.02868	0.735804339622641	NGFR,BMP4,CD34
GO:2000136	regulation of cell proliferation involve...	18	3	0.68	0.02868	0.735804339622641	MKS1,ISL1,BMP4
GO:0035924	cellular response to vascular endothelia...	62	6	2.34	0.02917	0.744862112676056	FOXC1,GAB1,PGF,NR4A1,DLL4,ERN1
GO:0007605	sensory perception of sound	133	10	5.02	0.02934	0.74570214953271	CDC14A,AXIN1,LRIG1,CACNA1D,ADGRV1,SLC26A5,TSPEAR,P2RX2,LRIG2,GRXCR2
GO:1905954	positive regulation of lipid localizatio...	115	9	4.34	0.03012	0.761965953488372	PON1,SCARB1,CETP,NFKBIA,PLIN3,PLA2G4A,ATP8A1,ADORA2A,CD36
GO:0065007	biological regulation	10837	430	409.42	0.03053	0.768762361111111	RBM5,DVL2,MEOX1,PON1,ARHGAP44,MATK,MKS1,AKAP8L,MBTD1,CLK1,ZC3H3,ISL1,BIRC3,ARID4A,CLXN,RNF19A,GABARAPL2,ZIC2,ATP6V1H,PER3,OPN3,FOXC1,USP36,PITHD1,STYK1,SFSWAP,NGFR,FOXJ2,KLF6,PLEKHH3,GRIPAP1,PPP2R5B,ATP1B3,POLB,NCK2,SCARB1,SCARF1,MAP2K7,LRCH4,CST7,ITM2A,CDC14A,RAPGEF3,RFX3,ZNF506,ZNF586,MECOM,WDR47,ATG16L1,CETP,DOCK3,RCOR1,RGS1,ANGPT2,CD200,TINF2,EPB41L4B,IKZF5,GGT1,CARD10,GRK3,HPS4,DEPDC5,CYP2D6,NFKBIA,SALL4,CDK5RAP1,ACTR5,CD40LG,BEX4,NDFIP2,ZNF423,SETD6,AXIN1,CIAO3,STX4,DNAJC17,IKBKB,MAP4K1,AKAP8,PLIN3,CYTH2,RAB3A,GRIK5,HOXA3,HOXA5,CASP2,ABHD17B,NSMCE4A,PLEKHA1,CPEB3,TUBD1,RASD1,ELF2,GAB1,STIM2,CCKBR,KRT18,TRPV4,PRR4,DUSP16,ST8SIA1,CLEC4A,TPD52L1,CD83,GUCA1B,HBEGF,SLC4A9,CLK4,RASGRF2,ARRDC3,LIFR,WWC1,CPEB4,CISH,IL18RAP,MIIP,PLA2G4A,RGS2,SIPA1L2,CDK18,SLC2A1,RCOR3,STK11,PGF,TGFB3,MXI1,DUSP1,MYCT1,ZMYM2,ZNF205,ZMIZ2,HOXA7,TRIM24,BHLHE41,NR4A1,PI3,ATP8A1,KLHL31,SOX4,RAB17,BMP4,PPP1R12C,SLC2A4RG,NAPB,ZNF133,ERGIC3,THRA,IRF3,CFP,RHOJ,TMEM175,SIN3B,KLF2,IL17B,ADORA2A,PRKRIP1,HOXD1,HOXD9,HOXD10,DLL4,SERGEF,TPH1,PHF10,GADD45G,ARHGEF16,ZNF331,AOC3,NINJ1,LGALS3,DCAF15,HSD17B7,SLX1A,RNF128,BTG1,BHLHE40,ERN2,USP30,TRAFD1,CD36,LMO2,ITGA7,TBC1D4,IL33,ATAT1,TMPRSS4,CASP1,PARP6,ENTPD1,HERC5,ANXA3,SINHCAF,LMBR1L,LPAR6,NOVA1,MCTP2,IGSF6,MARVELD3,RHOT2,MED9,GNAL,RNF165,BRD4,ZFP14,PEX14,FCN3,TBX19,CRABP2,RGS16,PRUNE1,SNX27,GATAD2B,MAP3K21,MEIS1,ZC3H8,PKP4,ACKR3,DIS3L2,DYNC1LI1,OCIAD2,SFRP2,KLHL3,PLA2G7,PNRC1,RNF217,GPR174,SYBU,NFIB,DPH7,GRIK4,SCN2B,CNKSR2,CLEC1A,PAN3,HHEX,STK32B,SYCP2L,NR4A2,CNKSR3,SEMA3D,TMEM237,CLIC2,FRRS1,PHKG2,CACNA1D,MX1,TNFRSF14,ZNF276,CDC42SE2,PAXBP1,CSRP1,SCUBE1,SAFB,VPS28,SAP30BP,TNFSF13,NFIA,ATF3,H3-3A,ARHGAP25,TRAT1,ADAMTS9,RBM47,SPDYA,SFMBT1,ARHGEF3,OTOP1,EMCN,SPRY1,RNF180,ADGRV1,EGFLAM,FABP7,DIRAS2,GKAP1,DACT1,ARHGAP42,PACSIN3,MOAP1,HPS6,ANAPC16,GARRE1,ATF7IP2,CATSPER2,PIP4K2C,CYP2S1,NFKBID,E4F1,SF1,SLC20A2,CPLX1,HNRNPH1,AFAP1L2,GPR183,LDB2,TAPT1,ZFPM2,KCNAB3,ZNF212,ZNF282,KRT8,SLC26A5,ZNF16,,MTM1,ZNF672,LRG1,BCL2,CXCR6,RND1,CCL19,PARP15,SNCG,AGR3,RCE1,CD34,DENND6A,KCTD13,CATSPER1,TSPEAR,SLCO3A1,SGF29,TCIM,PAWR,ATOX1,GBA1,ZNF543,CD28,ERN1,GAK,EDC3,CLK3,ZBTB18,PLD6,ZSCAN4,ZNF443,OR52N4,SOX2,ZNF875,TMEM259,NXPH4,CACNB4,KCNK4,CAV3,PLCB1,RGS6,WBP2NL,CSMD1,FIGLA,PNMA3,SS18L1,EIF4ENIF1,H1-10,NELFA,RBM11,IRF7,PDIA2,ZFP36L1,SETD4,GSAP,LRRC70,PRG2,HYAL3,BCAM,SECISBP2,P2RX2,ZNF793,H3-5,ZNF548,SHISA6,ZNF563,H1-0,ZNF600,NUGGC,ZNF250,ZNF766,ZNF836,CD55,EVL,ZNF799,ZNF418,ZSCAN16,AP2A1,ZNF138,ZNF860,PDGFA,ZNF433,ZNF460,ZNF44,DNM3,AKAP17A,SVIP,WWP2,ZNF26,ITSN2,MAFK,CTNND1,LDB1,SMURF1,LRIG2,GJC2,ARHGEF15,GPRASP1,ZNF525,LIME1,COL15A1,AKT1S1,ZBTB48,TMEM88B,SAP25,CFI,STK38L,POU5F1B,CFAP45,LCAT,PPP1CB,MEF2B,ZSWIM7,TAPBP,PPP1R3E,OR2W3,ASB14,COX19,LEFTY1,HBB,ZNF564,ARMS2,CHMP1B,STRADA,ZNF595
GO:0036258	multivesicular body assembly	32	4	1.21	0.03137	0.783665091743119	VPS36,VPS28,VPS37C,CHMP1B
GO:0050851	antigen receptor-mediated signaling path...	173	12	6.54	0.03141	0.783665091743119	NFKBIA,IKBKB,PLEKHA1,STK11,LGALS3,TRAT1,NFKBID,BCL2,PAWR,CD28,CACNB4,LIME1
GO:1901360	organic cyclic compound metabolic proces...	5515	230	208.36	0.03180	0.788996359832636	RBM5,RBM6,SLC25A13,DVL2,MEOX1,PON1,AKAP8L,MBTD1,CLK1,ZC3H3,ISL1,ARID4A,ZIC2,TRIT1,PER3,OPN3,FOXC1,USP36,PITHD1,POLR3E,SFSWAP,NGFR,FOXJ2,KLF6,PPP2R5B,POLB,NCK2,SCARB1,SCARF1,MAP2K7,LRCH4,RFX3,ZNF506,ZNF586,MECOM,CETP,RCOR1,CD200,TINF2,IKZF5,CYP2D6,NFKBIA,SALL4,CDK5RAP1,ACTR5,CD40LG,ZNF423,SETD6,AXIN1,DNAJC17,IKBKB,CLASRP,YJU2B,HOXA3,HOXA5,NSMCE4A,PLEKHA1,CPEB3,RASD1,ELF2,TRPV4,MCM9,GUCA1B,CLK4,WWC1,IL18RAP,CDK18,ABCD3,RCOR3,ABCD4,TGFB3,MXI1,RCL1,ZMYM2,ZNF205,ZMIZ2,HOXA7,TRIM24,BHLHE41,NR4A1,SOX4,BMP4,SLC2A4RG,ZNF133,THRA,IRF3,SIN3B,KLF2,ADORA2A,PRKRIP1,HOXD1,HOXD9,HOXD10,DLL4,TPH1,PHF10,ZNF331,LGALS3,HSD17B7,SLX1A,KHDC4,BTG1,BHLHE40,ERN2,ANKRD16,CD36,LMO2,IL33,ENTPD1,ANXA3,SINHCAF,NOVA1,SLC27A2,HDC,MED9,BRD4,ZFP14,PEX14,FCN3,TBX19,CRABP2,GATAD2B,MEIS1,ZC3H8,DIS3L2,SFRP2,PNRC1,LUC7L2,NFIB,PAN3,HHEX,NR4A2,TRMT44,ZNF276,PAXBP1,SAFB,SAP30BP,TNFSF13,NFIA,ATF3,H3-3A,RBM47,SPDYA,SFMBT1,RNF180,DACT1,ATF7IP2,E4F1,SF1,HNRNPH1,AFAP1L2,DTWD2,DUS1L,LDB2,ZFPM2,ZNF212,ZNF282,NCBP2L,ZNF672,BCL2,DCAKD,PARP15,SLCO3A1,SGF29,TCIM,PAWR,GBA1,ZNF543,CD28,ERN1,EDC3,CLK3,ZBTB18,PLD6,ZSCAN4,ZNF443,SOX2,ZNF875,CACNB4,PLCB1,WBP2NL,FIGLA,SS18L1,EIF4ENIF1,H1-10,NELFA,DDX51,PRPF39,RBM11,IRF7,ZFP36L1,SETD4,CYP2R1,EXD3,SECISBP2,ZNF793,ZNF548,ZNF563,H1-0,ZNF600,ZNF250,ZNF766,ZNF836,ZNF799,ZNF418,ZSCAN16,ZNF138,ZNF860,ZNF433,ZNF460,ZNF44,AKAP17A,UCKL1,WWP2,ZNF26,MAFK,LDB1,ZNF525,LIME1,ZBTB48,SAP25,POU5F1B,QTRT1,LCAT,MEF2B,ZSWIM7,LEFTY1,ZNF564,ZNF595,CWC25
GO:0046545	development of primary female sexual cha...	98	8	3.7	0.03196	0.788996359832636	FOXC1,CASP2,PLEKHA1,SCAPER,ZFPM2,BCL2,CSMD1,HYAL3
GO:0045655	regulation of monocyte differentiation	19	3	0.72	0.03313	0.788996359832636	HOXA7,IRF7,ZFP36L1
GO:0060340	positive regulation of type I interferon...	19	3	0.72	0.03313	0.788996359832636	IRF3,RBM47,IRF7
GO:0061323	cell proliferation involved in heart mor...	19	3	0.72	0.03313	0.788996359832636	MKS1,ISL1,BMP4
GO:0009581	detection of external stimulus	117	9	4.42	0.03315	0.788996359832636	OPN3,NGFR,PKD2L2,WDR47,OTOP1,ADGRV1,CACNB4,KCNK4,CAV3
GO:0006707	cholesterol catabolic process	8	2	0.3	0.03430	0.788996359832636	SCARB1,SCARF1
GO:0007343	egg activation	8	2	0.3	0.03430	0.788996359832636	PLCB1,WBP2NL
GO:0016127	sterol catabolic process	8	2	0.3	0.03430	0.788996359832636	SCARB1,SCARF1
GO:0042590	antigen processing and presentation of e...	8	2	0.3	0.03430	0.788996359832636	IKBKB,CLEC4A
GO:0046469	platelet activating factor metabolic pro...	8	2	0.3	0.03430	0.788996359832636	PLA2G4A,PLA2G7
GO:0060363	cranial suture morphogenesis	8	2	0.3	0.03430	0.788996359832636	TGFB3,BMP4
GO:0060478	acrosomal vesicle exocytosis	8	2	0.3	0.03430	0.788996359832636	RAB3A,HYAL3
GO:1903028	positive regulation of opsonization	8	2	0.3	0.03430	0.788996359832636	CFP,FCN3
GO:2000669	negative regulation of dendritic cell ap...	8	2	0.3	0.03430	0.788996359832636	BCL2,CCL19
GO:0045859	regulation of protein kinase activity	582	31	21.99	0.03445	0.788996359832636	DVL2,NCK2,MAP2K7,DOCK3,CARD10,CDK5RAP1,AXIN1,DUSP16,TPD52L1,HBEGF,RGS2,STK11,DUSP1,BMP4,ADORA2A,PRKRIP1,ERN2,HERC5,SFRP2,HHEX,SPDYA,SPRY1,CCL19,TCIM,GBA1,ERN1,CAV3,PDGFA,LIME1,AKT1S1,STRADA
GO:0045766	positive regulation of angiogenesis	156	11	5.89	0.03462	0.788996359832636	ISL1,RAPGEF3,ANGPT2,GAB1,PGF,NINJ1,BTG1,ANXA3,SFRP2,LRG1,CD34
GO:1904018	positive regulation of vasculature devel...	156	11	5.89	0.03462	0.788996359832636	ISL1,RAPGEF3,ANGPT2,GAB1,PGF,NINJ1,BTG1,ANXA3,SFRP2,LRG1,CD34
GO:0007431	salivary gland development	33	4	1.25	0.03467	0.788996359832636	POLB,TGFB3,NFIB,PDGFA
GO:0036257	multivesicular body organization	33	4	1.25	0.03467	0.788996359832636	VPS36,VPS28,VPS37C,CHMP1B
GO:0071425	hematopoietic stem cell proliferation	33	4	1.25	0.03467	0.788996359832636	MECOM,SFRP2,CD34,GBA1
GO:0010633	negative regulation of epithelial cell m...	65	6	2.46	0.03569	0.808824625	ANGPT2,CARD10,DLL4,MARVELD3,ADAMTS9,EVL
GO:0048519	negative regulation of biological proces...	4989	209	188.48	0.03615	0.815625247933884	RBM5,ARHGAP44,ISL1,BIRC3,ARID4A,GABARAPL2,ZIC2,PER3,OPN3,FOXC1,USP36,SFSWAP,NGFR,FOXJ2,GRIPAP1,PPP2R5B,NCK2,LRCH4,CST7,ITM2A,RAPGEF3,RFX3,MECOM,WDR47,CETP,RCOR1,RGS1,ANGPT2,CD200,TINF2,IKZF5,CARD10,GRK3,DEPDC5,CYP2D6,NFKBIA,SALL4,CDK5RAP1,CD40LG,BEX4,NDFIP2,ZNF423,AXIN1,DNAJC17,IKBKB,AKAP8,HOXA5,CASP2,ABHD17B,PLEKHA1,CPEB3,RASD1,ELF2,KRT18,TRPV4,DUSP16,CLEC4A,CD83,HBEGF,ARRDC3,WWC1,CPEB4,CISH,MIIP,RGS2,RCOR3,STK11,TGFB3,MXI1,DUSP1,ZMYM2,ZNF205,HOXA7,TRIM24,BHLHE41,NR4A1,PI3,KLHL31,SOX4,BMP4,ZNF133,THRA,IRF3,SIN3B,KLF2,ADORA2A,PRKRIP1,HOXD9,HOXD10,DLL4,SERGEF,TPH1,LGALS3,SLX1A,RNF128,BTG1,BHLHE40,ERN2,USP30,TRAFD1,CD36,TBC1D4,IL33,TMPRSS4,SINHCAF,LMBR1L,NOVA1,MARVELD3,BRD4,PEX14,FCN3,RGS16,GATAD2B,MEIS1,ZC3H8,ACKR3,DIS3L2,DYNC1LI1,SFRP2,PNRC1,NFIB,PAN3,HHEX,SYCP2L,NR4A2,CNKSR3,SEMA3D,CLIC2,MX1,TNFRSF14,VPS28,ATF3,H3-3A,ARHGAP25,TRAT1,ADAMTS9,RBM47,SFMBT1,OTOP1,SPRY1,ADGRV1,FABP7,DACT1,ARHGAP42,PACSIN3,ATF7IP2,PIP4K2C,E4F1,SF1,LDB2,ZFPM2,ZNF282,SLC26A5,ZNF16,MTM1,BCL2,RND1,CCL19,PARP15,AGR3,CD34,KCTD13,TCIM,PAWR,GBA1,CD28,ERN1,GAK,EDC3,ZBTB18,ZSCAN4,SOX2,ZNF875,CACNB4,CAV3,PLCB1,RGS6,EIF4ENIF1,H1-10,NELFA,IRF7,ZFP36L1,PRG2,HYAL3,SECISBP2,SHISA6,H1-0,NUGGC,CD55,EVL,AP2A1,PDGFA,DNM3,SVIP,WWP2,MAFK,CTNND1,LDB1,SMURF1,LRIG2,GJC2,ARHGEF15,GPRASP1,LIME1,AKT1S1,TMEM88B,STK38L,LEFTY1,CHMP1B
GO:0033673	negative regulation of kinase activity	217	14	8.2	0.03629	0.815625247933884	CDK5RAP1,DUSP16,RGS2,DUSP1,BMP4,ADORA2A,PRKRIP1,SFRP2,HHEX,SPRY1,PIP4K2C,GBA1,CAV3,AKT1S1
GO:0006469	negative regulation of protein kinase ac...	197	13	7.44	0.03655	0.817182	CDK5RAP1,DUSP16,RGS2,DUSP1,BMP4,ADORA2A,PRKRIP1,SFRP2,HHEX,SPRY1,GBA1,CAV3,AKT1S1
GO:0043549	regulation of kinase activity	676	35	25.54	0.03678	0.817182	DVL2,NCK2,MAP2K7,DOCK3,CARD10,CDK5RAP1,AXIN1,DUSP16,TPD52L1,HBEGF,RGS2,STK11,DUSP1,BMP4,ADORA2A,PRKRIP1,ERN2,HERC5,SFRP2,HHEX,SPDYA,SPRY1,PIP4K2C,LDB2,ZNF16,CCL19,TCIM,GBA1,ERN1,CAV3,PDGFA,LDB1,LIME1,AKT1S1,STRADA
GO:0002686	negative regulation of leukocyte migrati...	49	5	1.85	0.03681	0.817182	CD200,DUSP1,HOXA7,IL33,PLCB1
GO:0010224	response to UV-B	20	3	0.76	0.03791	0.824951115537849	STK11,BCL2,HYAL3
GO:0051546	keratinocyte migration	20	3	0.76	0.03791	0.824951115537849	EPB41L4B,HBEGF,LRG1
GO:0086012	membrane depolarization during cardiac m...	20	3	0.76	0.03791	0.824951115537849	SCN2B,CACNA1D,CAV3
GO:0097164	ammonium ion metabolic process	20	3	0.76	0.03791	0.824951115537849	TPH1,HDC,RNF180
GO:0009582	detection of abiotic stimulus	120	9	4.53	0.03807	0.824951115537849	OPN3,NGFR,PKD2L2,WDR47,OTOP1,ADGRV1,CACNB4,KCNK4,CAV3
GO:0035270	endocrine system development	120	9	4.53	0.03807	0.824951115537849	ISL1,RFX3,HOXA3,HOXA5,SOX4,BMP4,THRA,TBX19,SOX2
GO:0006725	cellular aromatic compound metabolic pro...	5307	221	200.5	0.03835	0.827720833333333	RBM5,RBM6,SLC25A13,DVL2,MEOX1,PON1,AKAP8L,MBTD1,CLK1,ZC3H3,ISL1,ARID4A,ZIC2,TRIT1,PER3,OPN3,FOXC1,USP36,PITHD1,POLR3E,SFSWAP,NGFR,FOXJ2,KLF6,PPP2R5B,POLB,NCK2,MAP2K7,LRCH4,RFX3,ZNF506,ZNF586,MECOM,RCOR1,CD200,TINF2,IKZF5,CYP2D6,NFKBIA,SALL4,CDK5RAP1,ACTR5,CD40LG,ZNF423,SETD6,AXIN1,DNAJC17,IKBKB,CLASRP,YJU2B,HOXA3,HOXA5,NSMCE4A,CPEB3,RASD1,ELF2,TRPV4,MCM9,GUCA1B,CLK4,WWC1,IL18RAP,CDK18,RCOR3,ABCD4,TGFB3,MXI1,RCL1,ZMYM2,ZNF205,ZMIZ2,HOXA7,TRIM24,BHLHE41,NR4A1,SOX4,BMP4,SLC2A4RG,ZNF133,THRA,IRF3,SIN3B,KLF2,ADORA2A,PRKRIP1,HOXD1,HOXD9,HOXD10,DLL4,TPH1,PHF10,ZNF331,LGALS3,SLX1A,KHDC4,BTG1,BHLHE40,ERN2,ANKRD16,CD36,LMO2,IL33,ENTPD1,ANXA3,SINHCAF,NOVA1,SLC27A2,HDC,MED9,BRD4,ZFP14,PEX14,FCN3,TBX19,CRABP2,GATAD2B,MEIS1,ZC3H8,DIS3L2,SFRP2,PNRC1,LUC7L2,NFIB,PAN3,HHEX,NR4A2,TRMT44,ZNF276,PAXBP1,SAFB,SAP30BP,TNFSF13,NFIA,ATF3,H3-3A,RBM47,SPDYA,SFMBT1,RNF180,DACT1,ATF7IP2,E4F1,SF1,HNRNPH1,AFAP1L2,DTWD2,DUS1L,LDB2,ZFPM2,ZNF212,ZNF282,NCBP2L,ZNF672,BCL2,DCAKD,PARP15,SLCO3A1,SGF29,TCIM,PAWR,ZNF543,CD28,ERN1,EDC3,CLK3,ZBTB18,PLD6,ZSCAN4,ZNF443,SOX2,ZNF875,CACNB4,PLCB1,WBP2NL,FIGLA,SS18L1,EIF4ENIF1,H1-10,NELFA,DDX51,PRPF39,RBM11,IRF7,ZFP36L1,SETD4,EXD3,SECISBP2,ZNF793,ZNF548,ZNF563,H1-0,ZNF600,ZNF250,ZNF766,ZNF836,ZNF799,ZNF418,ZSCAN16,ZNF138,ZNF860,ZNF433,ZNF460,ZNF44,AKAP17A,UCKL1,WWP2,ZNF26,MAFK,LDB1,ZNF525,LIME1,ZBTB48,SAP25,POU5F1B,QTRT1,MEF2B,ZSWIM7,LEFTY1,ZNF564,ZNF595,CWC25
GO:0007034	vacuolar transport	159	11	6.01	0.03893	0.836918063241107	NDFIP2,VPS36,SNX27,VPS28,VPS37C,MTM1,PLEKHF2,GAK,SMURF1,GPRASP1,CHMP1B
GO:0008037	cell recognition	140	10	5.29	0.03965	0.837675487804878	NCK2,SCARB1,PCDH12,CFP,LGALS3,CD36,FCN3,CCL19,DSCAML1,OPCML
GO:0002040	sprouting angiogenesis	121	9	4.57	0.03982	0.837675487804878	NGFR,CARD10,PGF,NR4A1,BMP4,RHOJ,KLF2,DLL4,ADAMTS9
GO:0003208	cardiac ventricle morphogenesis	67	6	2.53	0.04053	0.837675487804878	ISL1,FOXC1,SOX4,DLL4,SFRP2,ZFPM2
GO:0006139	nucleobase-containing compound metabolic...	5108	213	192.98	0.04065	0.837675487804878	RBM5,RBM6,SLC25A13,DVL2,MEOX1,AKAP8L,MBTD1,CLK1,ZC3H3,ISL1,ARID4A,ZIC2,TRIT1,PER3,FOXC1,USP36,PITHD1,POLR3E,SFSWAP,NGFR,FOXJ2,KLF6,PPP2R5B,POLB,NCK2,MAP2K7,LRCH4,RFX3,ZNF506,ZNF586,MECOM,RCOR1,CD200,TINF2,IKZF5,NFKBIA,SALL4,CDK5RAP1,ACTR5,CD40LG,ZNF423,SETD6,AXIN1,DNAJC17,IKBKB,CLASRP,YJU2B,HOXA3,HOXA5,NSMCE4A,CPEB3,RASD1,ELF2,TRPV4,MCM9,GUCA1B,CLK4,WWC1,IL18RAP,CDK18,RCOR3,TGFB3,MXI1,RCL1,ZMYM2,ZNF205,ZMIZ2,HOXA7,TRIM24,BHLHE41,NR4A1,SOX4,BMP4,SLC2A4RG,ZNF133,THRA,IRF3,SIN3B,KLF2,ADORA2A,PRKRIP1,HOXD1,HOXD9,HOXD10,DLL4,PHF10,ZNF331,LGALS3,SLX1A,KHDC4,BTG1,BHLHE40,ERN2,ANKRD16,CD36,LMO2,IL33,ENTPD1,ANXA3,SINHCAF,NOVA1,SLC27A2,MED9,BRD4,ZFP14,PEX14,FCN3,TBX19,CRABP2,GATAD2B,MEIS1,ZC3H8,DIS3L2,SFRP2,PNRC1,LUC7L2,NFIB,PAN3,HHEX,NR4A2,TRMT44,ZNF276,PAXBP1,SAFB,SAP30BP,TNFSF13,NFIA,ATF3,H3-3A,RBM47,SPDYA,SFMBT1,DACT1,ATF7IP2,E4F1,SF1,HNRNPH1,AFAP1L2,DTWD2,DUS1L,LDB2,ZFPM2,ZNF212,ZNF282,NCBP2L,ZNF672,DCAKD,PARP15,SLCO3A1,SGF29,TCIM,PAWR,ZNF543,CD28,ERN1,EDC3,CLK3,ZBTB18,PLD6,ZSCAN4,ZNF443,SOX2,ZNF875,CACNB4,PLCB1,WBP2NL,FIGLA,SS18L1,EIF4ENIF1,H1-10,NELFA,DDX51,PRPF39,RBM11,IRF7,ZFP36L1,SETD4,EXD3,SECISBP2,ZNF793,ZNF548,ZNF563,H1-0,ZNF600,ZNF250,ZNF766,ZNF836,ZNF799,ZNF418,ZSCAN16,ZNF138,ZNF860,ZNF433,ZNF460,ZNF44,AKAP17A,UCKL1,WWP2,ZNF26,MAFK,LDB1,ZNF525,LIME1,ZBTB48,SAP25,POU5F1B,QTRT1,MEF2B,ZSWIM7,LEFTY1,ZNF564,ZNF595,CWC25
GO:0003206	cardiac chamber morphogenesis	122	9	4.61	0.04162	0.837675487804878	MKS1,ISL1,FOXC1,SOX4,BMP4,DLL4,SFRP2,ZFPM2,CAV3
GO:0021983	pituitary gland development	35	4	1.32	0.04184	0.837675487804878	ISL1,BMP4,TBX19,SOX2
GO:0030224	monocyte differentiation	35	4	1.32	0.04184	0.837675487804878	HOXA7,BMP4,IRF7,ZFP36L1
GO:0038066	p38MAPK cascade	51	5	1.93	0.04268	0.837675487804878	DUSP1,BMP4,GADD45G,CAV3,ZFP36L1
GO:0050873	brown fat cell differentiation	51	5	1.93	0.04268	0.837675487804878	ZNF423,TRPV4,RGS2,ARL4A,LRG1
GO:0003266	regulation of secondary heart field card...	9	2	0.34	0.04301	0.837675487804878	MKS1,ISL1
GO:0042428	serotonin metabolic process	9	2	0.34	0.04301	0.837675487804878	TPH1,RNF180
GO:0045792	negative regulation of cell size	9	2	0.34	0.04301	0.837675487804878	CAV3,AKT1S1
GO:0051454	intracellular pH elevation	9	2	0.34	0.04301	0.837675487804878	TMEM175,BCL2
GO:0060296	regulation of cilium beat frequency invo...	9	2	0.34	0.04301	0.837675487804878	CATSPER1,CFAP45
GO:0061518	microglial cell proliferation	9	2	0.34	0.04301	0.837675487804878	IL33,GBA1
GO:0070900	mitochondrial tRNA modification	9	2	0.34	0.04301	0.837675487804878	TRIT1,CDK5RAP1
GO:0099532	synaptic vesicle endosomal processing	9	2	0.34	0.04301	0.837675487804878	GRIPAP1,ITSN2
GO:1900864	mitochondrial RNA modification	9	2	0.34	0.04301	0.837675487804878	TRIT1,CDK5RAP1
GO:0003298	physiological muscle hypertrophy	21	3	0.79	0.04302	0.837675487804878	RGS2,MEIS1,CAV3
GO:0003301	physiological cardiac muscle hypertrophy	21	3	0.79	0.04302	0.837675487804878	RGS2,MEIS1,CAV3
GO:0033962	P-body assembly	21	3	0.79	0.04302	0.837675487804878	PAN3,EDC3,EIF4ENIF1
GO:0039702	viral budding via host ESCRT complex	21	3	0.79	0.04302	0.837675487804878	VPS28,VPS37C,CHMP1B
GO:0061049	cell growth involved in cardiac muscle c...	21	3	0.79	0.04302	0.837675487804878	RGS2,MEIS1,CAV3
GO:1902683	regulation of receptor localization to s...	21	3	0.79	0.04302	0.837675487804878	ARHGAP44,GRIPAP1,CPLX1
GO:2000026	regulation of multicellular organismal d...	1321	62	49.91	0.04324	0.837675487804878	ISL1,FOXC1,PITHD1,NGFR,FOXJ2,CST7,RAPGEF3,RFX3,RCOR1,ANGPT2,NFKBIA,ACTR5,IKBKB,HOXA5,GAB1,CD83,RGS2,STK11,PGF,HOXA7,BHLHE41,SOX4,BMP4,RHOJ,KLF2,DLL4,PHF10,NINJ1,BTG1,BHLHE40,IL33,PARP6,ANXA3,CRABP2,PRUNE1,MEIS1,ZC3H8,SFRP2,HHEX,SEMA3D,ADAMTS9,SPRY1,ADGRV1,NFKBID,SLC20A2,TAPT1,ZFPM2,ZNF16,LRG1,CCL19,CD34,SGF29,TCIM,CD28,CAV3,PLCB1,SS18L1,IRF7,ZFP36L1,LDB1,SMURF1,GJC2
GO:0033077	T cell differentiation in thymus	86	7	3.25	0.04386	0.837675487804878	STK11,BMP4,ZC3H8,BCL2,GBA1,CD28,ZFP36L1
GO:0000165	MAPK cascade	732	37	27.65	0.04386	0.837675487804878	DVL2,MAP2K7,MECOM,AXIN1,IKBKB,MAP4K1,TRPV4,DUSP16,TPD52L1,WWC1,RGS2,TGFB3,DUSP1,KLHL31,BMP4,GADD45G,ERN2,CD36,MARVELD3,MAP3K21,ACKR3,SFRP2,CNKSR3,ATF3,SPRY1,DACT1,GPR183,CCL19,RCE1,GBA1,ERN1,SOX2,CAV3,PLCB1,ZFP36L1,PDGFA,PPP1CB
GO:0021700	developmental maturation	307	18	11.6	0.04386	0.837675487804878	ATP6V1H,SCARF1,RFX3,RAB3A,HOXA5,KLF2,SYBU,NR4A2,NFIA,H3-3A,CATSPER2,BCL2,RND1,CCL19,GBA1,PLD6,ARHGEF15,CATSPERZ
GO:1903364	positive regulation of cellular protein ...	143	10	5.4	0.04475	0.837675487804878	RNF19A,AXIN1,RNF128,IL33,RNF217,RNF180,GBA1,TMEM259,CAV3,SMURF1
GO:0035295	tube development	1038	50	39.22	0.04511	0.837675487804878	DVL2,MKS1,ISL1,FOXC1,NGFR,FOXJ2,RAPGEF3,ANGPT2,CARD10,SALL4,RAB3A,HOXA3,HOXA5,GAB1,CCKBR,PGF,TGFB3,HOXA7,NR4A1,SOX4,BMP4,THRA,RHOJ,KLF2,DLL4,NINJ1,BTG1,STAB2,ANXA3,SCAPER,MEIS1,ACKR3,SFRP2,KLHL3,NFIB,HHEX,NFIA,ADAMTS9,EMCN,SPRY1,DACT1,ZFPM2,LRG1,BCL2,CD34,CAV3,CSMD1,ZFP36L1,PDGFA,COL15A1
GO:0046483	heterocycle metabolic process	5252	218	198.42	0.04521	0.837675487804878	RBM5,RBM6,SLC25A13,DVL2,MEOX1,AKAP8L,MBTD1,CLK1,ZC3H3,ISL1,ARID4A,ZIC2,TRIT1,PER3,FOXC1,USP36,PITHD1,POLR3E,SFSWAP,NGFR,FOXJ2,KLF6,PPP2R5B,POLB,NCK2,MAP2K7,LRCH4,RFX3,ZNF506,ZNF586,MECOM,RCOR1,CD200,TINF2,IKZF5,CYP2D6,NFKBIA,SALL4,CDK5RAP1,ACTR5,CD40LG,ZNF423,SETD6,AXIN1,DNAJC17,IKBKB,CLASRP,YJU2B,HOXA3,HOXA5,NSMCE4A,CPEB3,RASD1,ELF2,TRPV4,MCM9,GUCA1B,CLK4,WWC1,IL18RAP,CDK18,RCOR3,ABCD4,TGFB3,MXI1,RCL1,ZMYM2,ZNF205,ZMIZ2,HOXA7,TRIM24,BHLHE41,NR4A1,SOX4,BMP4,SLC2A4RG,ZNF133,THRA,IRF3,SIN3B,KLF2,ADORA2A,PRKRIP1,HOXD1,HOXD9,HOXD10,DLL4,TPH1,PHF10,ZNF331,LGALS3,SLX1A,KHDC4,BTG1,BHLHE40,ERN2,ANKRD16,CD36,LMO2,IL33,ENTPD1,ANXA3,SINHCAF,NOVA1,SLC27A2,HDC,MED9,BRD4,ZFP14,PEX14,FCN3,TBX19,CRABP2,GATAD2B,MEIS1,ZC3H8,DIS3L2,SFRP2,PNRC1,LUC7L2,NFIB,PAN3,HHEX,NR4A2,TRMT44,ZNF276,PAXBP1,SAFB,SAP30BP,TNFSF13,NFIA,ATF3,H3-3A,RBM47,SPDYA,SFMBT1,RNF180,DACT1,ATF7IP2,E4F1,SF1,HNRNPH1,AFAP1L2,DTWD2,DUS1L,LDB2,ZFPM2,ZNF212,ZNF282,NCBP2L,ZNF672,DCAKD,PARP15,SLCO3A1,SGF29,TCIM,PAWR,ZNF543,CD28,ERN1,EDC3,CLK3,ZBTB18,PLD6,ZSCAN4,ZNF443,SOX2,ZNF875,CACNB4,PLCB1,WBP2NL,FIGLA,SS18L1,EIF4ENIF1,H1-10,NELFA,DDX51,PRPF39,RBM11,IRF7,ZFP36L1,SETD4,EXD3,SECISBP2,ZNF793,ZNF548,ZNF563,H1-0,ZNF600,ZNF250,ZNF766,ZNF836,ZNF799,ZNF418,ZSCAN16,ZNF138,ZNF860,ZNF433,ZNF460,ZNF44,AKAP17A,UCKL1,WWP2,ZNF26,MAFK,LDB1,ZNF525,LIME1,ZBTB48,SAP25,POU5F1B,QTRT1,MEF2B,ZSWIM7,LEFTY1,ZNF564,ZNF595,CWC25
GO:0044237	cellular metabolic process	9452	377	357.1	0.04551	0.837675487804878	SCYL3,RBM5,RBM6,SLC25A13,DVL2,MEOX1,PON1,MATK,AKAP8L,MBTD1,CLK1,ZC3H3,ISL1,BIRC3,ARID4A,PNPLA6,RNF19A,GABARAPL2,ZIC2,TRIT1,ATP6V1H,PER3,OPN3,FOXC1,USP36,PITHD1,POLR3E,PARP12,STYK1,SFSWAP,NGFR,FOXJ2,KLF6,PPP2R5B,POLB,NCK2,SCARB1,MAP2K7,LRCH4,CST7,ITM2A,UBE2D4,CDC14A,RFX3,ZNF506,ZNF586,MECOM,WDR47,ATG16L1,CETP,L2HGDH,DOCK3,RCOR1,CD200,TINF2,IKZF5,GGT1,CARD10,GRK3,DEPDC5,CYP2D6,PIGH,GALNT16,NFKBIA,SALL4,NDUFAF5,CDK5RAP1,ACTR5,CD40LG,BEX4,NDFIP2,ZNF423,SETD6,AXIN1,CIAO3,USP31,DNAJC17,IKBKB,MAP4K1,CLASRP,YJU2B,HOXA3,HOXA5,ABHD11,CASP2,ABHD17B,NSMCE4A,PLEKHA1,CPEB3,RASD1,ELF2,TRPV4,DUSP16,ST8SIA1,MCM9,TPD52L1,B3GAT2,PEX7,GUCA1B,HBEGF,CLK4,ARRDC3,PCDH12,WWC1,CPEB4,NIT2,CISH,IL18RAP,PLA2G4A,RGS2,CDK18,SLC2A1,ABCD3,RCOR3,STK11,PGF,ABCD4,TGFB3,MXI1,DUSP1,RCL1,ZMYM2,ZNF205,ZMIZ2,HOXA7,TRIM24,BHLHE41,NR4A1,PI3,KLHL31,SOX4,BMP4,SLC2A4RG,ZNF133,THRA,IRF3,SIN3B,KLF2,ADORA2A,PRKRIP1,HOXD1,HOXD9,HOXD10,WDFY4,DLL4,TPH1,PHF10,FUT5,PNCK,ZNF331,LGALS3,DCAF15,HSD17B7,ENOSF1,SLX1A,TRIM47,KHDC4,RNF128,BTG1,BHLHE40,GSTM5,ERN2,ANKRD16,USP30,CD36,LMO2,CPM,VPS36,IL33,ATAT1,CASP1,PARP6,ENTPD1,HERC5,ANXA3,SINHCAF,CSAD,NOVA1,SLC27A2,HDC,MARVELD3,MED9,RNF165,BRD4,ZFP14,PEX14,FCN3,TBX19,CRABP2,GATAD2B,MAP3K21,MEIS1,ST6GAL2,ZC3H8,ACKR3,DIS3L2,OSBPL10,SLC25A26,MARCHF1,SFRP2,KLHL3,PLA2G7,PNRC1,RNF217,LUC7L2,NFIB,MRRF,DPH7,ACAD8,PAN3,HHEX,STK32B,NR4A2,CNKSR3,GDPD1,TRMT44,PHKG2,TNFRSF14,UBXN11,NIT1,ZNF276,PAXBP1,SAFB,VPS28,FBXL13,SAP30BP,JOSD2,TNFSF13,NFIA,ATF3,H3-3A,TRAT1,RBM47,SPDYA,SFMBT1,SPRY1,RNF180,EGFLAM,PHKG1,GKAP1,PIGA,DACT1,METTL17,PACSIN3,MOAP1,ANAPC16,ATF7IP2,PIP4K2C,CYP2S1,E4F1,ECI1,VPS37C,RPSA,SF1,PPIP5K1,HNRNPH1,AFAP1L2,DTWD2,DUS1L,LDB2,ZFPM2,ZNF212,ZNF282,ZNF16,NCBP2L,MTM1,ZNF672,BCL2,B3GALT1,CCL19,DCAKD,PARP15,RCE1,KCTD13,PDIK1L,SLCO3A1,SGF29,TCIM,PAWR,GBA1,ZNF543,CD28,ERN1,GAK,EDC3,CLK3,ZBTB18,PLD6,ZNRF2,ZSCAN4,ZNF443,SOX2,ZNF875,TMEM259,CACNB4,CAV3,PLCB1,WBP2NL,CHST6,MARCHF11,FIGLA,ST6GALNAC3,SS18L1,EIF4ENIF1,H1-10,NELFA,DDX51,PRPF39,RBM11,IRF7,ZFP36L1,SETD4,GSAP,CYP2R1,EXD3,SECISBP2,ZNF793,ZNF548,ZNF563,H1-0,ZNF600,NUGGC,ZNF250,ZNF766,ZNF836,ZNF799,ZNF418,ZSCAN16,AP2A1,ZNF138,ZNF860,PDGFA,ZNF433,ZNF460,ZNF44,DNM3,AKAP17A,SVIP,UCKL1,WWP2,ZNF26,OGA,MAFK,LDB1,SMURF1,LRIG2,GJC2,GPRASP1,ZNF525,LIME1,PTPN20,AKT1S1,ZBTB48,SAP25,CPT1B,ETFRF1,STK38L,POU5F1B,QTRT1,LCAT,PPP1CB,MEF2B,ZSWIM7,TAPBP,PPP1R3E,ASB14,PEDS1,LEFTY1,MRPS6,GSTA1,HBB,ZNF564,CHMP1B,MAP1LC3B2,STRADA,ZNF595,CWC25
GO:0045935	positive regulation of nucleobase-contai...	1860	84	70.27	0.04560	0.837675487804878	DVL2,MEOX1,AKAP8L,MBTD1,ISL1,ARID4A,ZIC2,FOXC1,PITHD1,NGFR,FOXJ2,KLF6,PPP2R5B,NCK2,MAP2K7,RFX3,MECOM,TINF2,NFKBIA,SALL4,ACTR5,ZNF423,AXIN1,IKBKB,HOXA5,CPEB3,ELF2,WWC1,TGFB3,ZMIZ2,HOXA7,TRIM24,NR4A1,SOX4,BMP4,THRA,IRF3,KLF2,HOXD9,HOXD10,PHF10,SLX1A,LMO2,IL33,ANXA3,MED9,BRD4,TBX19,GATAD2B,MEIS1,ZC3H8,SFRP2,NFIB,HHEX,NR4A2,PAXBP1,TNFSF13,NFIA,ATF3,E4F1,AFAP1L2,LDB2,ZFPM2,ZNF212,SGF29,CD28,ERN1,ZBTB18,SOX2,PLCB1,WBP2NL,FIGLA,SS18L1,EIF4ENIF1,NELFA,IRF7,ZFP36L1,SETD4,ZNF600,ZNF836,WWP2,LDB1,ZBTB48,MEF2B
GO:0043162	ubiquitin-dependent protein catabolic pr...	36	4	1.36	0.04572	0.837675487804878	VPS36,VPS28,VPS37C,CHMP1B
GO:0045324	late endosome to vacuole transport	36	4	1.36	0.04572	0.837675487804878	VPS36,VPS28,VPS37C,CHMP1B
GO:0045746	negative regulation of Notch signaling p...	36	4	1.36	0.04572	0.837675487804878	NFKBIA,DLL4,TCIM,WWP2
GO:0060218	hematopoietic stem cell differentiation	36	4	1.36	0.04572	0.837675487804878	MEOX1,FOXC1,LMBR1L,BCL2
GO:0031325	positive regulation of cellular metaboli...	3031	131	114.51	0.04626	0.837675487804878	DVL2,MEOX1,AKAP8L,MBTD1,ISL1,BIRC3,ARID4A,RNF19A,ZIC2,OPN3,FOXC1,PITHD1,NGFR,FOXJ2,KLF6,PPP2R5B,NCK2,SCARB1,MAP2K7,RFX3,MECOM,ATG16L1,DOCK3,TINF2,CARD10,DEPDC5,NFKBIA,SALL4,CDK5RAP1,ACTR5,NDFIP2,ZNF423,AXIN1,IKBKB,HOXA5,CASP2,CPEB3,ELF2,TPD52L1,HBEGF,ARRDC3,WWC1,STK11,PGF,TGFB3,ZNF205,ZMIZ2,HOXA7,TRIM24,NR4A1,SOX4,BMP4,THRA,IRF3,KLF2,HOXD9,HOXD10,PHF10,SLX1A,RNF128,ERN2,CD36,LMO2,IL33,CASP1,ANXA3,MED9,BRD4,TBX19,GATAD2B,MEIS1,ZC3H8,SFRP2,RNF217,NFIB,HHEX,NR4A2,PHKG2,TNFRSF14,PAXBP1,TNFSF13,NFIA,ATF3,SPDYA,RNF180,PACSIN3,MOAP1,PIP4K2C,E4F1,AFAP1L2,LDB2,ZFPM2,ZNF212,ZNF16,BCL2,CCL19,KCTD13,SLCO3A1,SGF29,TCIM,PAWR,GBA1,CD28,ERN1,ZBTB18,SOX2,TMEM259,CAV3,PLCB1,WBP2NL,FIGLA,SS18L1,EIF4ENIF1,NELFA,IRF7,ZFP36L1,SETD4,GSAP,ZNF600,ZNF836,PDGFA,SVIP,WWP2,LDB1,SMURF1,ZBTB48,MEF2B,PPP1R3E,LEFTY1,HBB,STRADA
GO:0015849	organic acid transport	288	17	10.88	0.04666	0.837675487804878	SLC25A13,MPC1,SLC16A8,PLA2G4A,RGS2,SLC2A1,ABCD3,ABCD4,ADORA2A,CD36,SLC27A2,CRABP2,RBP7,FABP7,SLC26A5,CACNB4,CPT1B
GO:0007517	muscle organ development	331	19	12.51	0.04677	0.837675487804878	ISL1,FOXC1,HBEGF,NR4A1,BMP4,HOXD9,HOXD10,DLL4,ITGA7,PAXBP1,ATF3,SFMBT1,ZFPM2,MTM1,BCL2,ZBTB18,CAV3,P2RX2,MEF2B
GO:0001944	vasculature development	714	36	26.97	0.04774	0.837675487804878	ISL1,FOXC1,NGFR,FOXJ2,RAPGEF3,ANGPT2,CARD10,HOXA3,HOXA5,GAB1,STK11,PGF,HOXA7,NR4A1,SOX4,BMP4,RHOJ,KLF2,DLL4,NINJ1,BTG1,STAB2,ANXA3,MEIS1,ACKR3,SFRP2,HHEX,ADAMTS9,EMCN,ZFPM2,LRG1,CD34,ZFP36L1,PDGFA,ARHGEF15,COL15A1
GO:0045444	fat cell differentiation	226	14	8.54	0.04822	0.837675487804878	ZNF423,AXIN1,TRPV4,RGS2,ARL4A,NR4A1,TPH1,ATAT1,SFRP2,NR4A2,ZFPM2,LRG1,PLCB1,ZFP36L1
GO:0030856	regulation of epithelial cell differenti...	145	10	5.48	0.04838	0.837675487804878	FOXC1,FOXJ2,RFX3,IKBKB,HOXA7,BMP4,BTG1,SPRY1,PLCB1,ZFP36L1
GO:0031440	regulation of mRNA 3'-end processing	22	3	0.83	0.04846	0.837675487804878	ZC3H3,CPEB3,ZFP36L1
GO:0035235	ionotropic glutamate receptor signaling ...	22	3	0.83	0.04846	0.837675487804878	GRIK5,CPEB4,GRIK4
GO:0071676	negative regulation of mononuclear cell ...	22	3	0.83	0.04846	0.837675487804878	CD200,DUSP1,PLCB1
GO:0060071	Wnt signaling pathway, planar cell polar...	53	5	2	0.04908	0.837675487804878	DVL2,MKS1,SFRP2,DACT1,SMURF1
GO:0009628	response to abiotic stimulus	1045	50	39.48	0.04970	0.837675487804878	PER3,OPN3,NGFR,POLB,MAP2K7,PKD2L2,WDR47,ANGPT2,NFKBIA,ACTR5,CIAO3,RAB3A,CASP2,TRPV4,ST8SIA1,CPEB4,SLC2A1,STK11,PGF,TGFB3,NR4A1,SOX4,THRA,RPAIN,BHLHE40,IL33,ATAT1,CASP1,MARVELD3,SFRP2,SCN2B,NR4A2,OTOP1,ADGRV1,STRBP,KRT8,SLC26A5,BCL2,TCIM,GBA1,SOX2,CACNB4,KCNK4,CAV3,ZFP36L1,CYP2R1,HYAL3,P2RX2,CPT1B,PPP1CB
GO:0007031	peroxisome organization	37	4	1.4	0.04979	0.837675487804878	PEX7,ABCD3,ABCD4,PEX14
GO:0021517	ventral spinal cord development	37	4	1.4	0.04979	0.837675487804878	SCYL3,ISL1,HOXD10,DLL4
GO:0110110	positive regulation of animal organ morp...	37	4	1.4	0.04979	0.837675487804878	NGFR,BMP4,SPRY1,CD34
GO:0045661	regulation of myoblast differentiation	71	6	2.68	0.05139	0.837675487804878	SOX4,BMP4,PHF10,BTG1,PLCB1,ZFP36L1
GO:0003139	secondary heart field specification	10	2	0.38	0.05244	0.837675487804878	ISL1,BMP4
GO:0003263	cardioblast proliferation	10	2	0.38	0.05244	0.837675487804878	MKS1,ISL1
GO:0003264	regulation of cardioblast proliferation	10	2	0.38	0.05244	0.837675487804878	MKS1,ISL1
GO:0006995	cellular response to nitrogen starvation	10	2	0.38	0.05244	0.837675487804878	GABARAPL2,MAP1LC3B2
GO:0015911	long-chain fatty acid import across plas...	10	2	0.38	0.05244	0.837675487804878	SLC2A1,CD36
GO:0018026	peptidyl-lysine monomethylation	10	2	0.38	0.05244	0.837675487804878	SETD6,SETD4
GO:0021520	spinal cord motor neuron cell fate speci...	10	2	0.38	0.05244	0.837675487804878	ISL1,HOXD10
GO:0033085	negative regulation of T cell differenti...	10	2	0.38	0.05244	0.837675487804878	BMP4,ZC3H8
GO:0034370	triglyceride-rich lipoprotein particle r...	10	2	0.38	0.05244	0.837675487804878	CETP,LCAT
GO:0034372	very-low-density lipoprotein particle re...	10	2	0.38	0.05244	0.837675487804878	CETP,LCAT
GO:0035376	sterol import	10	2	0.38	0.05244	0.837675487804878	SCARB1,CD36
GO:0035907	dorsal aorta development	10	2	0.38	0.05244	0.837675487804878	NGFR,DLL4
GO:0043562	cellular response to nitrogen levels	10	2	0.38	0.05244	0.837675487804878	GABARAPL2,MAP1LC3B2
GO:0045603	positive regulation of endothelial cell ...	10	2	0.38	0.05244	0.837675487804878	BMP4,BTG1
GO:0045852	pH elevation	10	2	0.38	0.05244	0.837675487804878	TMEM175,BCL2
GO:0048635	negative regulation of muscle organ deve...	10	2	0.38	0.05244	0.837675487804878	BMP4,SFMBT1
GO:0060439	trachea morphogenesis	10	2	0.38	0.05244	0.837675487804878	HOXA5,BMP4
GO:0060502	epithelial cell proliferation involved i...	10	2	0.38	0.05244	0.837675487804878	BMP4,NFIB
GO:0061140	lung secretory cell differentiation	10	2	0.38	0.05244	0.837675487804878	HOXA5,NFIB
GO:0061299	retina vasculature morphogenesis in came...	10	2	0.38	0.05244	0.837675487804878	RHOJ,ARHGEF15
GO:0070508	cholesterol import	10	2	0.38	0.05244	0.837675487804878	SCARB1,CD36
GO:0098887	neurotransmitter receptor transport, end...	10	2	0.38	0.05244	0.837675487804878	ARHGAP44,GRIPAP1
GO:0099639	neurotransmitter receptor transport, end...	10	2	0.38	0.05244	0.837675487804878	ARHGAP44,GRIPAP1
GO:1900247	regulation of cytoplasmic translational ...	10	2	0.38	0.05244	0.837675487804878	CPEB3,DPH7
GO:1903027	regulation of opsonization	10	2	0.38	0.05244	0.837675487804878	CFP,FCN3
GO:2000563	positive regulation of CD4-positive, alp...	10	2	0.38	0.05244	0.837675487804878	CD28,CD55
GO:2000766	negative regulation of cytoplasmic trans...	10	2	0.38	0.05244	0.837675487804878	CPEB3,CPEB4
GO:0010604	positive regulation of macromolecule met...	3248	139	122.71	0.05246	0.837675487804878	DVL2,MEOX1,AKAP8L,MBTD1,ISL1,BIRC3,ARID4A,RNF19A,ZIC2,FOXC1,PITHD1,NGFR,FOXJ2,KLF6,PPP2R5B,NCK2,MAP2K7,RFX3,MECOM,DOCK3,CD200,TINF2,EPB41L4B,CARD10,NFKBIA,SALL4,CDK5RAP1,ACTR5,CD40LG,NDFIP2,ZNF423,AXIN1,STX4,IKBKB,HOXA5,CASP2,CPEB3,ELF2,TRPV4,TPD52L1,CD83,HBEGF,ARRDC3,WWC1,STK11,PGF,TGFB3,ZMIZ2,HOXA7,TRIM24,NR4A1,SOX4,BMP4,THRA,IRF3,KLF2,IL17B,HOXD9,HOXD10,DLL4,PHF10,SLX1A,RNF128,ERN2,CD36,LMO2,IL33,CASP1,ANXA3,MED9,BRD4,TBX19,GATAD2B,MEIS1,ZC3H8,SFRP2,RNF217,NFIB,HHEX,NR4A2,PHKG2,TNFRSF14,PAXBP1,VPS28,TNFSF13,NFIA,ATF3,RBM47,SPDYA,RNF180,DACT1,PACSIN3,ATF7IP2,E4F1,AFAP1L2,LDB2,ZFPM2,ZNF212,BCL2,CCL19,CD34,KCTD13,SLCO3A1,SGF29,TCIM,PAWR,GBA1,CD28,ERN1,ZBTB18,SOX2,TMEM259,CAV3,PLCB1,WBP2NL,FIGLA,SS18L1,EIF4ENIF1,NELFA,IRF7,ZFP36L1,SETD4,GSAP,PRG2,SECISBP2,ZNF600,ZNF836,CD55,PDGFA,SVIP,WWP2,LDB1,SMURF1,GJC2,ZBTB48,MEF2B,PPP1R3E,LEFTY1,STRADA
GO:0021675	nerve development	90	7	3.4	0.05376	0.837675487804878	ISL1,NGFR,HOXA3,RNF165,ACKR3,LRIG1,LRIG2
GO:0035418	protein localization to synapse	90	7	3.4	0.05376	0.837675487804878	ARHGAP44,GRIPAP1,MPP4,ABHD17B,KIF17,CPLX1,SHISA6
GO:0033028	myeloid cell apoptotic process	38	4	1.44	0.05405	0.837675487804878	THRA,IRF3,BCL2,IRF7
GO:0002043	blood vessel endothelial cell proliferat...	23	3	0.87	0.05422	0.837675487804878	NGFR,BMP4,DLL4
GO:0003148	outflow tract septum morphogenesis	23	3	0.87	0.05422	0.837675487804878	ISL1,BMP4,ZFPM2
GO:0010884	positive regulation of lipid storage	23	3	0.87	0.05422	0.837675487804878	SCARB1,PLIN3,CD36
GO:0030318	melanocyte differentiation	23	3	0.87	0.05422	0.837675487804878	HPS4,ADAMTS9,BCL2
GO:0031629	synaptic vesicle fusion to presynaptic a...	23	3	0.87	0.05422	0.837675487804878	RAB3A,GRIK5,CPLX1
GO:0043153	entrainment of circadian clock by photop...	23	3	0.87	0.05422	0.837675487804878	PER3,BHLHE40,PPP1CB
GO:0072010	glomerular epithelium development	23	3	0.87	0.05422	0.837675487804878	FOXC1,BMP4,CD34
GO:0086010	membrane depolarization during action po...	23	3	0.87	0.05422	0.837675487804878	SCN2B,CACNA1D,CAV3
GO:2000060	positive regulation of ubiquitin-depende...	109	8	4.12	0.05424	0.837675487804878	RNF19A,AXIN1,IL33,RNF217,RNF180,GBA1,CAV3,SMURF1
GO:0016071	mRNA metabolic process	699	35	26.41	0.05460	0.837675487804878	RBM5,RBM6,AKAP8L,ZC3H3,SFSWAP,DNAJC17,CLASRP,YJU2B,CPEB3,THRA,IRF3,PRKRIP1,LGALS3,KHDC4,ERN2,NOVA1,DIS3L2,PNRC1,LUC7L2,PAN3,PAXBP1,SAFB,RBM47,SF1,HNRNPH1,NCBP2L,ERN1,EDC3,EIF4ENIF1,PRPF39,RBM11,ZFP36L1,SECISBP2,AKAP17A,CWC25
GO:0003229	ventricular cardiac muscle tissue develo...	55	5	2.08	0.05602	0.837675487804878	ISL1,FOXC1,DLL4,ADAMTS9,ZFPM2
GO:0044242	cellular lipid catabolic process	211	13	7.97	0.05750	0.837675487804878	PNPLA6,SCARB1,PEX7,PLA2G4A,ABCD3,ABCD4,SLC27A2,PLA2G7,GDPD1,ECI1,GBA1,PLCB1,CPT1B
GO:0010557	positive regulation of macromolecule bio...	1809	81	68.34	0.05775	0.837675487804878	DVL2,MEOX1,AKAP8L,MBTD1,ISL1,ARID4A,ZIC2,FOXC1,PITHD1,NGFR,FOXJ2,KLF6,PPP2R5B,NCK2,MAP2K7,RFX3,MECOM,NFKBIA,SALL4,CDK5RAP1,ACTR5,ZNF423,AXIN1,IKBKB,HOXA5,CPEB3,ELF2,WWC1,TGFB3,ZMIZ2,HOXA7,TRIM24,NR4A1,SOX4,BMP4,THRA,IRF3,KLF2,HOXD9,HOXD10,LMO2,IL33,MED9,BRD4,TBX19,GATAD2B,MEIS1,ZC3H8,SFRP2,NFIB,HHEX,NR4A2,PAXBP1,NFIA,ATF3,E4F1,AFAP1L2,LDB2,ZFPM2,ZNF212,CCL19,KCTD13,SGF29,PAWR,CD28,ZBTB18,SOX2,PLCB1,WBP2NL,FIGLA,SS18L1,NELFA,IRF7,SETD4,ZNF600,ZNF836,WWP2,LDB1,ZBTB48,MEF2B,PPP1R3E
GO:0046631	alpha-beta T cell activation	170	11	6.42	0.05791	0.837675487804878	CLEC4A,CD83,ADORA2A,WDFY4,TNFRSF14,NFKBID,GPR183,BCL2,CCL19,CD28,CD55
GO:0030218	erythrocyte differentiation	130	9	4.91	0.05801	0.837675487804878	ARID4A,RCOR1,HOXA5,BMP4,THRA,KLF2,ZNF16,ZFP36L1,LDB1
GO:0050852	T cell receptor signaling pathway	130	9	4.91	0.05801	0.837675487804878	IKBKB,STK11,LGALS3,TRAT1,NFKBID,PAWR,CD28,CACNB4,LIME1
GO:0071704	organic substance metabolic process	9893	392	373.76	0.05819	0.837675487804878	SCYL3,RBM5,RBM6,SLC25A13,DVL2,MEOX1,PON1,MATK,MMP25,AKAP8L,MBTD1,CLK1,ZC3H3,ISL1,VSIG2,BIRC3,ARID4A,PNPLA6,RNF19A,GABARAPL2,ZIC2,TRIT1,PER3,OPN3,FOXC1,USP36,PITHD1,POLR3E,PARP12,STYK1,SFSWAP,NGFR,FOXJ2,KLF6,PPP2R5B,POLB,NCK2,SCARB1,SCARF1,MAP2K7,LRCH4,CST7,ITM2A,UBE2D4,CDC14A,RFX3,ZNF506,ZNF586,MECOM,ATG16L1,CETP,L2HGDH,DOCK3,RCOR1,ANGPT2,CD200,TINF2,EPB41L4B,IKZF5,GGT1,CARD10,GRK3,CYP2D6,GZMH,PIGH,GALNT16,NFKBIA,SALL4,NDUFAF5,CDK5RAP1,ACTR5,CD40LG,BEX4,NDFIP2,ZNF423,SETD6,AXIN1,CIAO3,USP31,STX4,DNAJC17,IKBKB,MAP4K1,CLASRP,YJU2B,AKAP8,HOXA3,HOXA5,ABHD11,CASP2,ABHD17B,NSMCE4A,PLEKHA1,CPEB3,RASD1,ELF2,TRPV4,DUSP16,ST8SIA1,CLEC4A,MCM9,TPD52L1,CD83,B3GAT2,PEX7,GUCA1B,HBEGF,CLK4,ARRDC3,PCDH12,WWC1,CPEB4,NIT2,CISH,IL18RAP,PLA2G4A,RGS2,CDK18,SLC2A1,ABCD3,RCOR3,STK11,PGF,ABCD4,TGFB3,MXI1,DUSP1,RCL1,ZMYM2,ZNF205,ZMIZ2,HOXA7,TRIM24,BHLHE41,NR4A1,PI3,KLHL31,SOX4,BMP4,SLC2A4RG,ZNF133,THRA,IRF3,SIN3B,KLF2,IL17B,ADORA2A,PRKRIP1,HOXD1,HOXD9,HOXD10,DLL4,TPH1,PHF10,FUT5,PNCK,ZNF331,AOC3,LGALS3,DCAF15,HSD17B7,ENOSF1,SLX1A,TRIM47,KHDC4,RNF128,BTG1,BHLHE40,GSTM5,ERN2,ANKRD16,USP30,CD36,LMO2,CPM,STAB2,VPS36,IL33,ATAT1,TMPRSS4,CASP1,PARP6,ENTPD1,HERC5,ANXA3,SINHCAF,CSAD,NOVA1,SLC27A2,HDC,MAN2C1,MARVELD3,MED9,CTRL,RNF165,BRD4,ZFP14,PEX14,FCN3,TBX19,CRABP2,GATAD2B,MAP3K21,MEIS1,ST6GAL2,ZC3H8,ACKR3,DIS3L2,OSBPL10,SLC25A26,MARCHF1,SFRP2,KLHL3,PLA2G7,PNRC1,RNF217,LUC7L2,NFIB,MRRF,DPH7,SCN2B,ACAD8,PAN3,HHEX,STK32B,NR4A2,CNKSR3,GDPD1,TRMT44,PHKG2,TNFRSF14,UBXN11,ZNF276,PAXBP1,SAFB,VPS28,FBXL13,SAP30BP,JOSD2,TNFSF13,NFIA,ATF3,H3-3A,TRAT1,ADAMTS9,RBM47,SPDYA,SFMBT1,SPRY1,RNF180,ADGRV1,EGFLAM,PHKG1,PIGA,DACT1,METTL17,PACSIN3,ANAPC16,ATF7IP2,PIP4K2C,CYP2S1,NFKBID,E4F1,ECI1,VPS37C,RPSA,SF1,PPIP5K1,HNRNPH1,AFAP1L2,DTWD2,DUS1L,LDB2,ZFPM2,ZNF212,ZNF282,NCBP2L,MTM1,ZNF672,BCL2,B3GALT1,CCL19,DCAKD,PARP15,RCE1,CD34,KCTD13,PDIK1L,SLCO3A1,SGF29,TCIM,PAWR,GBA1,ZNF543,CD28,ERN1,GAK,EDC3,CLK3,ZBTB18,PLD6,ZNRF2,ZSCAN4,ZNF443,SOX2,ZNF875,TMEM259,CACNB4,CAV3,PLCB1,WBP2NL,CHST6,PGPEP1L,MARCHF11,FIGLA,ST6GALNAC3,SS18L1,EIF4ENIF1,H1-10,NELFA,DDX51,PRPF39,RBM11,IRF7,ZFP36L1,SETD4,GSAP,CYP2R1,PRG2,HYAL3,EXD3,SECISBP2,ZNF793,ZNF548,ZNF563,H1-0,ZNF600,NUGGC,ZNF250,ZNF766,ZNF836,CD55,ZNF799,ZNF418,ZSCAN16,AP2A1,ZNF138,ZNF860,PDGFA,ZNF433,ZNF460,ZNF44,DNM3,AKAP17A,SVIP,UCKL1,WWP2,ZNF26,OGA,MAFK,LDB1,SMURF1,LRIG2,GJC2,GPRASP1,ZNF525,LIME1,PTPN20,AKT1S1,ZBTB48,SAP25,CFI,CPT1B,STK38L,POU5F1B,QTRT1,LCAT,PPP1CB,MEF2B,ZSWIM7,TAPBP,PPP1R3E,ASB14,PEDS1,LEFTY1,MRPS6,GSTA1,ZNF564,CHMP1B,STRADA,ZNF595,CWC25
GO:0048523	negative regulation of cellular process	4565	190	172.47	0.05840	0.837675487804878	RBM5,ARHGAP44,ISL1,BIRC3,ARID4A,GABARAPL2,ZIC2,PER3,OPN3,FOXC1,USP36,SFSWAP,NGFR,FOXJ2,GRIPAP1,PPP2R5B,NCK2,LRCH4,CST7,ITM2A,RAPGEF3,RFX3,MECOM,WDR47,CETP,RCOR1,RGS1,ANGPT2,CD200,TINF2,IKZF5,CARD10,GRK3,DEPDC5,CYP2D6,NFKBIA,SALL4,CDK5RAP1,CD40LG,BEX4,ZNF423,AXIN1,DNAJC17,IKBKB,HOXA5,CASP2,ABHD17B,PLEKHA1,CPEB3,RASD1,ELF2,KRT18,TRPV4,DUSP16,HBEGF,ARRDC3,WWC1,CPEB4,CISH,MIIP,RGS2,RCOR3,STK11,TGFB3,MXI1,DUSP1,ZMYM2,ZNF205,HOXA7,TRIM24,BHLHE41,NR4A1,PI3,KLHL31,SOX4,BMP4,ZNF133,THRA,IRF3,SIN3B,KLF2,ADORA2A,PRKRIP1,HOXD9,HOXD10,DLL4,SERGEF,LGALS3,SLX1A,BTG1,BHLHE40,ERN2,USP30,CD36,TBC1D4,IL33,SINHCAF,LMBR1L,MARVELD3,BRD4,PEX14,FCN3,RGS16,GATAD2B,MEIS1,ZC3H8,ACKR3,DIS3L2,DYNC1LI1,SFRP2,NFIB,HHEX,SYCP2L,NR4A2,CNKSR3,SEMA3D,CLIC2,TNFRSF14,VPS28,ATF3,H3-3A,ARHGAP25,TRAT1,ADAMTS9,RBM47,SFMBT1,OTOP1,SPRY1,ADGRV1,FABP7,DACT1,ARHGAP42,PACSIN3,ATF7IP2,PIP4K2C,E4F1,SF1,LDB2,ZFPM2,ZNF282,SLC26A5,ZNF16,MTM1,BCL2,RND1,CCL19,PARP15,AGR3,KCTD13,TCIM,PAWR,GBA1,CD28,GAK,ZBTB18,ZSCAN4,SOX2,ZNF875,CACNB4,CAV3,PLCB1,RGS6,EIF4ENIF1,H1-10,NELFA,IRF7,ZFP36L1,SECISBP2,SHISA6,H1-0,NUGGC,EVL,PDGFA,DNM3,SVIP,WWP2,MAFK,CTNND1,LDB1,SMURF1,LRIG2,GJC2,ARHGEF15,GPRASP1,LIME1,AKT1S1,TMEM88B,STK38L,LEFTY1,CHMP1B
GO:0021515	cell differentiation in spinal cord	39	4	1.47	0.05850	0.837675487804878	SCYL3,ISL1,HOXD10,DLL4
GO:0032733	positive regulation of interleukin-10 pr...	39	4	1.47	0.05850	0.837675487804878	CD40LG,CD83,RBM47,CD28
GO:0043620	regulation of DNA-templated transcriptio...	39	4	1.47	0.05850	0.837675487804878	NCK2,KLF2,ATF3,TCIM
GO:0046677	response to antibiotic	39	4	1.47	0.05850	0.837675487804878	PLA2G4A,AOC3,ZC3H8,HYAL3
GO:0046660	female sex differentiation	111	8	4.19	0.05914	0.837675487804878	FOXC1,CASP2,PLEKHA1,SCAPER,ZFPM2,BCL2,CSMD1,HYAL3
GO:0002931	response to ischemia	56	5	2.12	0.05969	0.837675487804878	CPEB4,SLC26A5,BCL2,CAV3,P2RX2
GO:0014009	glial cell proliferation	56	5	2.12	0.05969	0.837675487804878	SOX4,IL33,NFIB,NFIA,GBA1
GO:0006396	RNA processing	916	44	34.61	0.05973	0.837675487804878	RBM5,RBM6,AKAP8L,CLK1,ZC3H3,TRIT1,USP36,SFSWAP,CDK5RAP1,DNAJC17,CLASRP,YJU2B,CPEB3,CLK4,RCL1,BMP4,PRKRIP1,LGALS3,KHDC4,ERN2,ANKRD16,SINHCAF,NOVA1,LUC7L2,PAN3,TRMT44,PAXBP1,SAFB,RBM47,SF1,HNRNPH1,DTWD2,DUS1L,NCBP2L,SGF29,ERN1,CLK3,DDX51,PRPF39,RBM11,ZFP36L1,AKAP17A,QTRT1,CWC25
GO:0002320	lymphoid progenitor cell differentiation	24	3	0.91	0.06028	0.837675487804878	SOX4,BMP4,BCL2
GO:0021522	spinal cord motor neuron differentiation	24	3	0.91	0.06028	0.837675487804878	SCYL3,ISL1,HOXD10
GO:0045292	mRNA cis splicing, via spliceosome	24	3	0.91	0.06028	0.837675487804878	SFSWAP,NCBP2L,PRPF39
GO:0046755	viral budding	24	3	0.91	0.06028	0.837675487804878	VPS28,VPS37C,CHMP1B
GO:0048011	neurotrophin TRK receptor signaling path...	24	3	0.91	0.06028	0.837675487804878	PPP2R5B,SPRY1,AKT1S1
GO:0060295	regulation of cilium movement involved i...	24	3	0.91	0.06028	0.837675487804878	CLXN,CATSPER1,CFAP45
GO:0099500	vesicle fusion to plasma membrane	24	3	0.91	0.06028	0.837675487804878	RAB3A,GRIK5,CPLX1
GO:1902019	regulation of cilium-dependent cell moti...	24	3	0.91	0.06028	0.837675487804878	CLXN,CATSPER1,CFAP45
GO:0000245	spliceosomal complex assembly	74	6	2.8	0.06059	0.837675487804878	RBM5,SFSWAP,KHDC4,LUC7L2,SF1,PRPF39
GO:0002182	cytoplasmic translational elongation	11	2	0.42	0.06253	0.837675487804878	CPEB3,DPH7
GO:0003163	sinoatrial node development	11	2	0.42	0.06253	0.837675487804878	ISL1,BMP4
GO:0006534	cysteine metabolic process	11	2	0.42	0.06253	0.837675487804878	GGT1,CSAD
GO:0010561	negative regulation of glycoprotein bios...	11	2	0.42	0.06253	0.837675487804878	ITM2A,HBEGF
GO:0010739	positive regulation of protein kinase A ...	11	2	0.42	0.06253	0.837675487804878	ADGRV1,TCIM
GO:0010936	negative regulation of macrophage cytoki...	11	2	0.42	0.06253	0.837675487804878	TGFB3,PRG2
GO:0010944	negative regulation of transcription by ...	11	2	0.42	0.06253	0.837675487804878	BHLHE41,HHEX
GO:0030259	lipid glycosylation	11	2	0.42	0.06253	0.837675487804878	B3GALT1,GBA1
GO:0033327	Leydig cell differentiation	11	2	0.42	0.06253	0.837675487804878	PLEKHA1,SF1
GO:0039530	MDA-5 signaling pathway	11	2	0.42	0.06253	0.837675487804878	IRF3,IRF7
GO:0042487	regulation of odontogenesis of dentin-co...	11	2	0.42	0.06253	0.837675487804878	NGFR,BMP4
GO:0051386	regulation of neurotrophin TRK receptor ...	11	2	0.42	0.06253	0.837675487804878	PPP2R5B,SPRY1
GO:0060287	epithelial cilium movement involved in d...	11	2	0.42	0.06253	0.837675487804878	RFX3,CFAP45
GO:0060433	bronchus development	11	2	0.42	0.06253	0.837675487804878	HOXA5,BMP4
GO:0061052	negative regulation of cell growth invol...	11	2	0.42	0.06253	0.837675487804878	RGS2,CAV3
GO:0070213	protein auto-ADP-ribosylation	11	2	0.42	0.06253	0.837675487804878	PARP12,PARP6
GO:0071888	macrophage apoptotic process	11	2	0.42	0.06253	0.837675487804878	IRF3,IRF7
GO:0097048	dendritic cell apoptotic process	11	2	0.42	0.06253	0.837675487804878	BCL2,CCL19
GO:1900363	regulation of mRNA polyadenylation	11	2	0.42	0.06253	0.837675487804878	ZC3H3,CPEB3
GO:1903059	regulation of protein lipidation	11	2	0.42	0.06253	0.837675487804878	GBA1,SVIP
GO:1903671	negative regulation of sprouting angioge...	11	2	0.42	0.06253	0.837675487804878	KLF2,ADAMTS9
GO:1904238	pericyte cell differentiation	11	2	0.42	0.06253	0.837675487804878	BMP4,CD34
GO:2000668	regulation of dendritic cell apoptotic p...	11	2	0.42	0.06253	0.837675487804878	BCL2,CCL19
GO:0008584	male gonad development	132	9	4.99	0.06267	0.837675487804878	ARID4A,PLEKHA1,SCAPER,SFRP2,H3-3A,SF1,ZFPM2,BCL2,CSMD1
GO:0043408	regulation of MAPK cascade	638	32	24.1	0.06281	0.837675487804878	DVL2,MAP2K7,MECOM,AXIN1,MAP4K1,TRPV4,DUSP16,TPD52L1,WWC1,RGS2,TGFB3,DUSP1,KLHL31,BMP4,GADD45G,ERN2,CD36,MARVELD3,ACKR3,SFRP2,CNKSR3,ATF3,SPRY1,DACT1,GPR183,CCL19,GBA1,ERN1,SOX2,CAV3,PLCB1,PDGFA
GO:0032881	regulation of polysaccharide metabolic p...	40	4	1.51	0.06315	0.837675487804878	PHKG2,AP2A1,PPP1CB,PPP1R3E
GO:0035136	forelimb morphogenesis	40	4	1.51	0.06315	0.837675487804878	HOXD9,HOXD10,RNF165,CRABP2
GO:0070232	regulation of T cell apoptotic process	40	4	1.51	0.06315	0.837675487804878	BMP4,LGALS3,ZC3H8,BCL2
GO:1900744	regulation of p38MAPK cascade	40	4	1.51	0.06315	0.837675487804878	DUSP1,BMP4,GADD45G,CAV3
GO:0032613	interleukin-10 production	57	5	2.15	0.06350	0.837675487804878	CD40LG,CD83,RBM47,CD28,PRG2
GO:0032653	regulation of interleukin-10 production	57	5	2.15	0.06350	0.837675487804878	CD40LG,CD83,RBM47,CD28,PRG2
GO:0051058	negative regulation of small GTPase medi...	57	5	2.15	0.06350	0.837675487804878	ARHGAP44,ARHGAP25,SPRY1,ARHGAP42,KCTD13
GO:0062237	protein localization to postsynapse	57	5	2.15	0.06350	0.837675487804878	ARHGAP44,GRIPAP1,KIF17,CPLX1,SHISA6
GO:0090175	regulation of establishment of planar po...	57	5	2.15	0.06350	0.837675487804878	DVL2,MKS1,SFRP2,DACT1,SMURF1
GO:0051173	positive regulation of nitrogen compound...	2842	122	107.37	0.06352	0.837675487804878	DVL2,MEOX1,AKAP8L,MBTD1,ISL1,BIRC3,ARID4A,RNF19A,ZIC2,FOXC1,PITHD1,NGFR,FOXJ2,KLF6,PPP2R5B,NCK2,MAP2K7,RFX3,MECOM,DOCK3,TINF2,CARD10,NFKBIA,SALL4,CDK5RAP1,ACTR5,NDFIP2,ZNF423,AXIN1,IKBKB,HOXA5,CASP2,CPEB3,ELF2,TPD52L1,HBEGF,ARRDC3,WWC1,STK11,PGF,TGFB3,ZMIZ2,HOXA7,TRIM24,NR4A1,SOX4,BMP4,THRA,IRF3,KLF2,HOXD9,HOXD10,PHF10,SLX1A,RNF128,ERN2,CD36,LMO2,IL33,CASP1,ANXA3,MED9,BRD4,TBX19,GATAD2B,MEIS1,ZC3H8,SFRP2,RNF217,NFIB,HHEX,NR4A2,TNFRSF14,PAXBP1,VPS28,TNFSF13,NFIA,ATF3,SPDYA,RNF180,DACT1,PACSIN3,E4F1,AFAP1L2,LDB2,ZFPM2,ZNF212,BCL2,CCL19,SLCO3A1,SGF29,TCIM,PAWR,GBA1,CD28,ERN1,ZBTB18,SOX2,TMEM259,CAV3,PLCB1,WBP2NL,FIGLA,SS18L1,EIF4ENIF1,NELFA,IRF7,ZFP36L1,SETD4,GSAP,ZNF600,ZNF836,PDGFA,SVIP,WWP2,LDB1,SMURF1,ZBTB48,MEF2B,LEFTY1,HBB,STRADA
GO:0006635	fatty acid beta-oxidation	75	6	2.83	0.06386	0.837675487804878	PEX7,ABCD3,ABCD4,SLC27A2,ECI1,CPT1B
GO:0046928	regulation of neurotransmitter secretion	75	6	2.83	0.06386	0.837675487804878	RAB3A,ADORA2A,MCTP2,CPLX1,SNCG,CACNB4
GO:1905037	autophagosome organization	113	8	4.27	0.06432	0.837675487804878	GABARAPL2,ATG16L1,MOAP1,PIP4K2C,MTM1,GBA1,SMURF1,MAP1LC3B2
GO:0001568	blood vessel development	686	34	25.92	0.06439	0.837675487804878	ISL1,FOXC1,NGFR,FOXJ2,RAPGEF3,ANGPT2,CARD10,HOXA3,HOXA5,GAB1,PGF,HOXA7,NR4A1,SOX4,BMP4,RHOJ,KLF2,DLL4,NINJ1,BTG1,STAB2,ANXA3,MEIS1,ACKR3,SFRP2,HHEX,ADAMTS9,EMCN,ZFPM2,LRG1,CD34,ZFP36L1,PDGFA,COL15A1
GO:0046330	positive regulation of JNK cascade	94	7	3.55	0.06496	0.837675487804878	MAP2K7,AXIN1,TRPV4,TPD52L1,GADD45G,CCL19,PLCB1
GO:0017015	regulation of transforming growth factor...	133	9	5.02	0.06509	0.837675487804878	ARID4A,AXIN1,STK11,TGFB3,SINHCAF,SPRY1,LRG1,CAV3,SMURF1
GO:0046546	development of primary male sexual chara...	133	9	5.02	0.06509	0.837675487804878	ARID4A,PLEKHA1,SCAPER,SFRP2,H3-3A,SF1,ZFPM2,BCL2,CSMD1
GO:0009968	negative regulation of signal transducti...	1210	56	45.71	0.06520	0.837675487804878	ARHGAP44,ISL1,ARID4A,NGFR,NCK2,MECOM,RGS1,GRK3,DEPDC5,NFKBIA,AXIN1,PLEKHA1,DUSP16,ARRDC3,WWC1,CISH,RGS2,STK11,TGFB3,DUSP1,KLHL31,BMP4,DLL4,LGALS3,SINHCAF,LMBR1L,MARVELD3,RGS16,ACKR3,SFRP2,HHEX,NR4A2,CNKSR3,ATF3,ARHGAP25,OTOP1,SPRY1,DACT1,ARHGAP42,PIP4K2C,MTM1,BCL2,KCTD13,TCIM,PAWR,GBA1,SOX2,CAV3,RGS6,SHISA6,WWP2,CTNND1,SMURF1,GPRASP1,AKT1S1,TMEM88B
GO:0044249	cellular biosynthetic process	5412	222	204.47	0.06641	0.837675487804878	SLC25A13,DVL2,MEOX1,AKAP8L,MBTD1,ISL1,ARID4A,ZIC2,PER3,OPN3,FOXC1,PITHD1,POLR3E,NGFR,FOXJ2,KLF6,PPP2R5B,POLB,NCK2,SCARB1,MAP2K7,LRCH4,ITM2A,RFX3,ZNF506,ZNF586,MECOM,ATG16L1,RCOR1,CD200,TINF2,IKZF5,GGT1,CYP2D6,PIGH,GALNT16,NFKBIA,SALL4,CDK5RAP1,ACTR5,CD40LG,ZNF423,SETD6,AXIN1,DNAJC17,IKBKB,HOXA3,HOXA5,CPEB3,RASD1,ELF2,TRPV4,ST8SIA1,MCM9,B3GAT2,PEX7,GUCA1B,HBEGF,WWC1,CPEB4,IL18RAP,PLA2G4A,RGS2,CDK18,ABCD3,RCOR3,STK11,TGFB3,MXI1,ZMYM2,ZNF205,ZMIZ2,HOXA7,TRIM24,BHLHE41,NR4A1,SOX4,BMP4,SLC2A4RG,ZNF133,THRA,IRF3,SIN3B,KLF2,ADORA2A,HOXD1,HOXD9,HOXD10,DLL4,TPH1,PHF10,FUT5,ZNF331,HSD17B7,BTG1,BHLHE40,ERN2,CD36,LMO2,IL33,CASP1,ENTPD1,ANXA3,SINHCAF,CSAD,SLC27A2,HDC,MED9,BRD4,ZFP14,PEX14,FCN3,TBX19,CRABP2,GATAD2B,MEIS1,ST6GAL2,ZC3H8,SFRP2,NFIB,MRRF,DPH7,HHEX,NR4A2,PHKG2,ZNF276,PAXBP1,SAFB,SAP30BP,NFIA,ATF3,H3-3A,SFMBT1,PHKG1,PIGA,DACT1,METTL17,ATF7IP2,PIP4K2C,E4F1,RPSA,SF1,AFAP1L2,LDB2,ZFPM2,ZNF212,ZNF282,MTM1,ZNF672,BCL2,B3GALT1,CCL19,DCAKD,PARP15,KCTD13,SLCO3A1,SGF29,TCIM,PAWR,GBA1,ZNF543,CD28,ZBTB18,ZSCAN4,ZNF443,SOX2,ZNF875,PLCB1,WBP2NL,CHST6,FIGLA,ST6GALNAC3,SS18L1,EIF4ENIF1,NELFA,IRF7,ZFP36L1,SETD4,CYP2R1,SECISBP2,ZNF793,ZNF548,ZNF563,H1-0,ZNF600,NUGGC,ZNF250,ZNF766,ZNF836,ZNF799,ZNF418,ZSCAN16,ZNF138,ZNF860,PDGFA,ZNF433,ZNF460,ZNF44,AKAP17A,SVIP,UCKL1,WWP2,ZNF26,OGA,MAFK,LDB1,ZNF525,LIME1,ZBTB48,SAP25,POU5F1B,LCAT,PPP1CB,MEF2B,PPP1R3E,PEDS1,LEFTY1,MRPS6,GSTA1,HBB,ZNF564,ZNF595
GO:0090092	regulation of transmembrane receptor pro...	259	15	9.79	0.06722	0.837675487804878	ZC3H3,ARID4A,ZNF423,AXIN1,STK11,TGFB3,BMP4,SINHCAF,RNF165,SFRP2,SPRY1,LRG1,CAV3,SMURF1,LEFTY1
GO:0003151	outflow tract morphogenesis	76	6	2.87	0.06724	0.837675487804878	DVL2,ISL1,FOXC1,BMP4,SFRP2,ZFPM2
GO:0003158	endothelium development	134	9	5.06	0.06757	0.837675487804878	FOXJ2,RAPGEF3,IKBKB,BMP4,DLL4,BTG1,SCUBE1,CD34,PLCB1
GO:0007269	neurotransmitter secretion	134	9	5.06	0.06757	0.837675487804878	RAB3A,GRIK5,NR4A1,NAPB,ADORA2A,MCTP2,CPLX1,SNCG,CACNB4
GO:0099643	signal release from synapse	134	9	5.06	0.06757	0.837675487804878	RAB3A,GRIK5,NR4A1,NAPB,ADORA2A,MCTP2,CPLX1,SNCG,CACNB4
GO:0006400	tRNA modification	95	7	3.59	0.06796	0.837675487804878	TRIT1,CDK5RAP1,ANKRD16,TRMT44,DTWD2,DUS1L,QTRT1
GO:0032509	endosome transport via multivesicular bo...	41	4	1.55	0.06798	0.837675487804878	VPS36,VPS28,VPS37C,CHMP1B
GO:0045663	positive regulation of myoblast differen...	41	4	1.55	0.06798	0.837675487804878	SOX4,PHF10,BTG1,PLCB1
GO:0048634	regulation of muscle organ development	41	4	1.55	0.06798	0.837675487804878	BMP4,SFMBT1,MTM1,BCL2
GO:0071827	plasma lipoprotein particle organization	41	4	1.55	0.06798	0.837675487804878	SCARB1,CETP,PLA2G7,LCAT
GO:0051093	negative regulation of developmental pro...	878	42	33.17	0.06810	0.837675487804878	ISL1,ARID4A,FOXC1,NGFR,FOXJ2,RAPGEF3,CETP,ANGPT2,NFKBIA,AXIN1,HOXA5,TRPV4,WWC1,RGS2,STK11,HOXA7,BHLHE41,SOX4,BMP4,KLF2,SINHCAF,MEIS1,ZC3H8,SFRP2,NFIB,HHEX,SEMA3D,ADAMTS9,SFMBT1,SPRY1,ADGRV1,ZFPM2,BCL2,SOX2,CAV3,EIF4ENIF1,ZFP36L1,HYAL3,DNM3,LDB1,LRIG2,ARHGEF15
GO:0009893	positive regulation of metabolic process	3536	149	133.59	0.06831	0.837675487804878	DVL2,MEOX1,AKAP8L,MBTD1,ISL1,BIRC3,ARID4A,RNF19A,ZIC2,OPN3,FOXC1,PITHD1,NGFR,FOXJ2,KLF6,PPP2R5B,NCK2,SCARB1,MAP2K7,RFX3,MECOM,ATG16L1,DOCK3,CD200,TINF2,EPB41L4B,CARD10,DEPDC5,NFKBIA,SALL4,CDK5RAP1,ACTR5,CD40LG,NDFIP2,ZNF423,AXIN1,STX4,IKBKB,HOXA5,CASP2,CPEB3,ELF2,TRPV4,TPD52L1,CD83,HBEGF,ARRDC3,WWC1,STK11,PGF,TGFB3,ZNF205,ZMIZ2,HOXA7,TRIM24,NR4A1,SOX4,BMP4,THRA,IRF3,KLF2,IL17B,HOXD9,HOXD10,DLL4,PHF10,GADD45G,SLX1A,RNF128,ERN2,CD36,LMO2,IL33,CASP1,ANXA3,MED9,BRD4,TBX19,GATAD2B,MEIS1,ZC3H8,SFRP2,RNF217,NFIB,HHEX,NR4A2,PHKG2,TNFRSF14,PAXBP1,VPS28,TNFSF13,NFIA,ATF3,RBM47,SPDYA,RNF180,DACT1,PACSIN3,MOAP1,ATF7IP2,PIP4K2C,E4F1,AFAP1L2,LDB2,ZFPM2,ZNF212,ZNF16,BCL2,CCL19,CD34,KCTD13,SLCO3A1,SGF29,TCIM,PAWR,GBA1,CD28,ERN1,ZBTB18,SOX2,TMEM259,CAV3,PLCB1,WBP2NL,FIGLA,SS18L1,EIF4ENIF1,NELFA,IRF7,ZFP36L1,SETD4,GSAP,PRG2,SECISBP2,ZNF600,ZNF836,CD55,PDGFA,SVIP,WWP2,LDB1,SMURF1,GJC2,ZBTB48,MEF2B,PPP1R3E,LEFTY1,HBB,STRADA
GO:1902532	negative regulation of intracellular sig...	505	26	19.08	0.06858	0.837675487804878	ARHGAP44,MECOM,DEPDC5,PLEKHA1,DUSP16,WWC1,RGS2,STK11,DUSP1,KLHL31,BMP4,MARVELD3,ACKR3,SFRP2,CNKSR3,ATF3,ARHGAP25,SPRY1,DACT1,ARHGAP42,MTM1,BCL2,KCTD13,GBA1,CAV3,AKT1S1
GO:0009266	response to temperature stimulus	155	10	5.86	0.06950	0.837675487804878	NGFR,MAP2K7,WDR47,NFKBIA,TRPV4,ST8SIA1,THRA,SCN2B,TCIM,KCNK4
GO:0043406	positive regulation of MAP kinase activi...	115	8	4.34	0.06976	0.837675487804878	DVL2,MAP2K7,AXIN1,TPD52L1,ERN2,CCL19,ERN1,PDGFA
GO:1903052	positive regulation of proteolysis invol...	135	9	5.1	0.07011	0.837675487804878	RNF19A,AXIN1,IL33,RNF217,RNF180,GBA1,TMEM259,CAV3,SMURF1
GO:1905039	carboxylic acid transmembrane transport	135	9	5.1	0.07011	0.837675487804878	SLC25A13,MPC1,SLC16A8,RGS2,SLC2A1,ABCD3,ABCD4,CD36,CPT1B
GO:0043547	positive regulation of GTPase activity	261	15	9.86	0.07078	0.837675487804878	DVL2,ARHGAP44,RAPGEF3,RGS1,RASGRF2,SIPA1L2,ARHGEF16,TBC1D4,RGS16,PKP4,ARHGAP25,ARHGAP42,CCL19,RGS6,ARHGEF15
GO:0032615	interleukin-12 production	59	5	2.23	0.07150	0.837675487804878	ISL1,CD40LG,CD36,CCL19,PLCB1
GO:0032655	regulation of interleukin-12 production	59	5	2.23	0.07150	0.837675487804878	ISL1,CD40LG,CD36,CCL19,PLCB1
GO:0070231	T cell apoptotic process	59	5	2.23	0.07150	0.837675487804878	BMP4,LGALS3,LMBR1L,ZC3H8,BCL2
GO:0006897	endocytosis	577	29	21.8	0.07230	0.837675487804878	ATP6V1H,LY75,SCARB1,SCARF1,GRK3,CYTH2,RAB17,CFP,RHOJ,EPS15L1,LGALS3,CD36,STAB2,TMPRSS4,LMBR1L,FCN3,ACKR3,OCIAD2,VPS28,ARHGAP25,PACSIN3,CCL19,SNCG,GAK,CAV3,AP2A1,DNM3,ITSN2,CFI
GO:1903825	organic acid transmembrane transport	136	9	5.14	0.07270	0.837675487804878	SLC25A13,MPC1,SLC16A8,RGS2,SLC2A1,ABCD3,ABCD4,CD36,CPT1B
GO:1903844	regulation of cellular response to trans...	136	9	5.14	0.07270	0.837675487804878	ARID4A,AXIN1,STK11,TGFB3,SINHCAF,SPRY1,LRG1,CAV3,SMURF1
GO:0014004	microglia differentiation	12	2	0.45	0.07321	0.837675487804878	TSPAN2,GBA1
GO:0021694	cerebellar Purkinje cell layer formation	12	2	0.45	0.07321	0.837675487804878	GBA1,LDB1
GO:0032202	telomere assembly	12	2	0.45	0.07321	0.837675487804878	TINF2,H3-3A
GO:0045187	regulation of circadian sleep/wake cycle...	12	2	0.45	0.07321	0.837675487804878	PER3,ADORA2A
GO:0045986	negative regulation of smooth muscle con...	12	2	0.45	0.07321	0.837675487804878	RGS2,ARHGAP42
GO:0051549	positive regulation of keratinocyte migr...	12	2	0.45	0.07321	0.837675487804878	EPB41L4B,HBEGF
GO:0061517	macrophage proliferation	12	2	0.45	0.07321	0.837675487804878	IL33,GBA1
GO:0071493	cellular response to UV-B	12	2	0.45	0.07321	0.837675487804878	STK11,HYAL3
GO:0090179	planar cell polarity pathway involved in...	12	2	0.45	0.07321	0.837675487804878	DVL2,SFRP2
GO:0090646	mitochondrial tRNA processing	12	2	0.45	0.07321	0.837675487804878	TRIT1,CDK5RAP1
GO:1901160	primary amino compound metabolic process	12	2	0.45	0.07321	0.837675487804878	TPH1,RNF180
GO:1904350	regulation of protein catabolic process ...	12	2	0.45	0.07321	0.837675487804878	RNF128,GBA1
GO:0009648	photoperiodism	26	3	0.98	0.07332	0.837675487804878	PER3,BHLHE40,PPP1CB
GO:2000050	regulation of non-canonical Wnt signalin...	26	3	0.98	0.07332	0.837675487804878	MKS1,SFRP2,DACT1
GO:0022404	molting cycle process	97	7	3.66	0.07422	0.837675487804878	NGFR,LRIG1,LDB2,BCL2,TSPEAR,PDGFA,LDB1
GO:0022405	hair cycle process	97	7	3.66	0.07422	0.837675487804878	NGFR,LRIG1,LDB2,BCL2,TSPEAR,PDGFA,LDB1
GO:0006970	response to osmotic stress	78	6	2.95	0.07429	0.837675487804878	MAP2K7,TRPV4,SLC2A1,CASP1,MARVELD3,ZFP36L1
GO:1902807	negative regulation of cell cycle G1/S p...	78	6	2.95	0.07429	0.837675487804878	CASP2,DACT1,BCL2,SOX2,CACNB4,GJC2
GO:0002682	regulation of immune system process	1343	61	50.74	0.07452	0.837675487804878	BIRC3,PITHD1,NCK2,MAP2K7,CST7,RCOR1,CD200,GGT1,NFKBIA,CD40LG,STX4,IKBKB,HOXA5,PLEKHA1,TRPV4,CD83,IL18RAP,PLA2G4A,STK11,PGF,TGFB3,DUSP1,HOXA7,SOX4,BMP4,IRF3,CFP,ADORA2A,PHF10,LGALS3,DCAF15,TRAFD1,CD36,IL33,HERC5,FCN3,MEIS1,ZC3H8,PLA2G7,TNFRSF14,TNFSF13,TRAT1,RBM47,OTOP1,NFKBID,GPR183,ZNF16,BCL2,CCL19,TCIM,PAWR,CD28,CACNB4,PLCB1,IRF7,ZFP36L1,PRG2,CD55,LDB1,LIME1,CFI
GO:2000145	regulation of cell motility	957	45	36.16	0.07528	0.837675487804878	ARID4A,CLXN,NGFR,SCARB1,ANGPT2,CD200,EPB41L4B,CARD10,BEX4,STX4,GAB1,TRPV4,HBEGF,MIIP,PGF,DUSP1,HOXA7,ATP8A1,BMP4,RHOJ,SIN3B,DLL4,LGALS3,IL33,ANXA3,SINHCAF,MARVELD3,ACKR3,SFRP2,PLA2G7,SEMA3D,TNFRSF14,ADAMTS9,GPR183,LDB2,SLC26A5,BCL2,CCL19,CATSPER1,PLCB1,EVL,PDGFA,LDB1,LRIG2,CFAP45
GO:1902652	secondary alcohol metabolic process	137	9	5.18	0.07535	0.837675487804878	PON1,SCARB1,SCARF1,CETP,CYP2D6,HSD17B7,GBA1,CYP2R1,LCAT
GO:0001704	formation of primary germ layer	117	8	4.42	0.07548	0.837675487804878	FOXC1,AXIN1,DUSP1,BMP4,ITGA7,TBX19,SFRP2,SOX2
GO:0071887	leukocyte apoptotic process	117	8	4.42	0.07548	0.837675487804878	BMP4,IRF3,LGALS3,LMBR1L,ZC3H8,BCL2,CCL19,IRF7
GO:0034641	cellular nitrogen compound metabolic pro...	5875	239	221.96	0.07549	0.837675487804878	RBM5,RBM6,SLC25A13,DVL2,MEOX1,AKAP8L,MBTD1,CLK1,ZC3H3,ISL1,ARID4A,ZIC2,TRIT1,PER3,FOXC1,USP36,PITHD1,POLR3E,SFSWAP,NGFR,FOXJ2,KLF6,PPP2R5B,POLB,NCK2,MAP2K7,LRCH4,RFX3,ZNF506,ZNF586,MECOM,RCOR1,CD200,TINF2,IKZF5,GGT1,CYP2D6,NFKBIA,SALL4,CDK5RAP1,ACTR5,CD40LG,ZNF423,SETD6,AXIN1,DNAJC17,IKBKB,CLASRP,YJU2B,HOXA3,HOXA5,NSMCE4A,CPEB3,RASD1,ELF2,TRPV4,MCM9,GUCA1B,CLK4,WWC1,CPEB4,IL18RAP,RGS2,CDK18,RCOR3,TGFB3,MXI1,RCL1,ZMYM2,ZNF205,ZMIZ2,HOXA7,TRIM24,BHLHE41,NR4A1,SOX4,BMP4,SLC2A4RG,ZNF133,THRA,IRF3,SIN3B,KLF2,ADORA2A,PRKRIP1,HOXD1,HOXD9,HOXD10,DLL4,TPH1,PHF10,FUT5,ZNF331,LGALS3,SLX1A,KHDC4,BTG1,BHLHE40,GSTM5,ERN2,ANKRD16,CD36,LMO2,CPM,IL33,ENTPD1,ANXA3,SINHCAF,NOVA1,SLC27A2,HDC,MED9,BRD4,ZFP14,PEX14,FCN3,TBX19,CRABP2,GATAD2B,MEIS1,ZC3H8,DIS3L2,SFRP2,PLA2G7,PNRC1,LUC7L2,NFIB,MRRF,DPH7,PAN3,HHEX,NR4A2,GDPD1,TRMT44,NIT1,ZNF276,PAXBP1,SAFB,SAP30BP,TNFSF13,NFIA,ATF3,H3-3A,RBM47,SPDYA,SFMBT1,RNF180,DACT1,METTL17,ATF7IP2,E4F1,RPSA,SF1,HNRNPH1,AFAP1L2,DTWD2,DUS1L,LDB2,ZFPM2,ZNF212,ZNF282,NCBP2L,ZNF672,B3GALT1,DCAKD,PARP15,SLCO3A1,SGF29,TCIM,PAWR,GBA1,ZNF543,CD28,ERN1,EDC3,CLK3,ZBTB18,PLD6,ZSCAN4,ZNF443,SOX2,ZNF875,CACNB4,PLCB1,WBP2NL,FIGLA,ST6GALNAC3,SS18L1,EIF4ENIF1,H1-10,NELFA,DDX51,PRPF39,RBM11,IRF7,ZFP36L1,SETD4,GSAP,EXD3,SECISBP2,ZNF793,ZNF548,ZNF563,H1-0,ZNF600,ZNF250,ZNF766,ZNF836,ZNF799,ZNF418,ZSCAN16,ZNF138,ZNF860,ZNF433,ZNF460,ZNF44,AKAP17A,UCKL1,WWP2,ZNF26,MAFK,LDB1,ZNF525,LIME1,ZBTB48,SAP25,CPT1B,POU5F1B,QTRT1,MEF2B,ZSWIM7,TAPBP,LEFTY1,MRPS6,GSTA1,HBB,ZNF564,ZNF595,CWC25
GO:1903362	regulation of cellular protein catabolic...	242	14	9.14	0.07569	0.837675487804878	RNF19A,GABARAPL2,PITHD1,AXIN1,RNF128,IL33,RNF217,RNF180,MTM1,GBA1,TMEM259,CAV3,SVIP,SMURF1
GO:0031663	lipopolysaccharide-mediated signaling pa...	60	5	2.27	0.07570	0.837675487804878	SCARB1,NFKBIA,IRF3,CD36,CD55
GO:0097120	receptor localization to synapse	60	5	2.27	0.07570	0.837675487804878	ARHGAP44,GRIPAP1,KIF17,CPLX1,SHISA6
GO:0007599	hemostasis	221	13	8.35	0.07664	0.837675487804878	HPS4,CD40LG,PLA2G4A,ADORA2A,TPH1,CD36,ENTPD1,CSRP1,SCUBE1,HPS6,PDIA2,PDGFA,HBB
GO:0048705	skeletal system morphogenesis	221	13	8.35	0.07664	0.837675487804878	FOXC1,HOXA3,HOXA5,PLEKHA1,TRPV4,PEX7,TGFB3,HOXA7,BMP4,THRA,HOXD9,HOXD10,DSCAML1
GO:0016525	negative regulation of angiogenesis	98	7	3.7	0.07747	0.837675487804878	FOXC1,FOXJ2,ANGPT2,HOXA5,KLF2,HHEX,ADAMTS9
GO:0008283	cell population proliferation	1839	81	69.48	0.07753	0.837675487804878	RBM5,DVL2,MATK,MKS1,ISL1,FOXC1,NGFR,FOXJ2,NCK2,SCARB1,MECOM,WDR47,CD200,TINF2,NFKBIA,SALL4,CD40LG,BEX4,ZNF423,STX4,MAP4K1,HOXA3,HOXA5,CCKBR,ST8SIA1,HBEGF,LIFR,IL18RAP,PLA2G4A,STK11,PGF,TGFB3,DUSP1,TRIM24,NR4A1,SOX4,BMP4,ADORA2A,DLL4,LGALS3,BTG1,IL33,SINHCAF,LMBR1L,MARVELD3,TBX19,MEIS1,ACKR3,DIS3L2,SFRP2,NFIB,HHEX,TNFRSF14,PAXBP1,TNFSF13,NFIA,ATF3,H3-3A,SPDYA,SPRY1,FABP7,SF1,GPR183,ZFPM2,ZNF16,LRG1,BCL2,CCL19,CD34,PAWR,GBA1,CD28,ERN1,SOX2,CACNB4,CAV3,ZFP36L1,SETD4,CD55,PDGFA,GJC2
GO:0008344	adult locomotory behavior	79	6	2.98	0.07797	0.837675487804878	WDR47,HOXD9,HOXD10,NR4A2,SNCG,CACNB4
GO:0035023	regulation of Rho protein signal transdu...	79	6	2.98	0.07797	0.837675487804878	LPAR6,GPR174,CDC42SE2,ARHGEF3,ARHGAP42,KCTD13
GO:0005978	glycogen biosynthetic process	43	4	1.62	0.07820	0.837675487804878	PHKG2,PHKG1,PPP1CB,PPP1R3E
GO:0009250	glucan biosynthetic process	43	4	1.62	0.07820	0.837675487804878	PHKG2,PHKG1,PPP1CB,PPP1R3E
GO:0014075	response to amine	43	4	1.62	0.07820	0.837675487804878	RGS2,NR4A1,ADORA2A,NR4A2
GO:0003209	cardiac atrium morphogenesis	27	3	1.02	0.08027	0.837675487804878	ISL1,SOX4,DLL4
GO:0009649	entrainment of circadian clock	27	3	1.02	0.08027	0.837675487804878	PER3,BHLHE40,PPP1CB
GO:0032511	late endosome to vacuole transport via m...	27	3	1.02	0.08027	0.837675487804878	VPS36,VPS28,VPS37C
GO:0072012	glomerulus vasculature development	27	3	1.02	0.08027	0.837675487804878	ANGPT2,BMP4,CD34
GO:0006650	glycerophospholipid metabolic process	288	16	10.88	0.08037	0.837675487804878	PON1,PNPLA6,SCARB1,CETP,PIGH,CISH,PLA2G4A,OSBPL10,PLA2G7,GDPD1,PIGA,PIP4K2C,MTM1,PLCB1,PDGFA,LCAT
GO:2000181	negative regulation of blood vessel morp...	99	7	3.74	0.08080	0.837675487804878	FOXC1,FOXJ2,ANGPT2,HOXA5,KLF2,HHEX,ADAMTS9
GO:0034101	erythrocyte homeostasis	139	9	5.25	0.08084	0.837675487804878	ARID4A,RCOR1,HOXA5,BMP4,THRA,KLF2,ZNF16,ZFP36L1,LDB1
GO:0031331	positive regulation of cellular cataboli...	400	21	15.11	0.08092	0.837675487804878	RNF19A,ATG16L1,DEPDC5,AXIN1,CPEB3,STK11,RNF128,IL33,RNF217,PHKG2,RNF180,PACSIN3,MOAP1,PIP4K2C,GBA1,TMEM259,CAV3,EIF4ENIF1,ZFP36L1,SVIP,SMURF1
GO:0002376	immune system process	2470	106	93.32	0.08190	0.837675487804878	MEOX1,BIRC3,ARID4A,LY75,FOXC1,PITHD1,POLR3E,KLF6,POLB,NCK2,MAP2K7,CST7,ITM2A,RAPGEF3,MECOM,ATG16L1,RCOR1,RGS1,CD200,GGT1,NFKBIA,CD40LG,CIAO3,STX4,IKBKB,AKAP8,HOXA3,HOXA5,PLEKHA1,TRPV4,CLEC4A,CD83,IL18RAP,PLA2G4A,STK11,PGF,TGFB3,DUSP1,AKAP1,HOXA7,PI3,SOX4,RAB17,BMP4,THRA,IRF3,CFP,KLF2,IL17B,ADORA2A,WDFY4,DLL4,PHF10,NINJ1,LGALS3,DCAF15,TSPAN2,TRAFD1,CD36,ITGA7,IL33,CASP1,HERC5,ANXA3,LMBR1L,IGSF6,FCN3,SNX27,MEIS1,ZC3H8,ACKR3,MARCHF1,SFRP2,PLA2G7,GPR174,HHEX,MX1,TNFRSF14,TNFSF13,TRAT1,RBM47,OTOP1,LEAP2,NFKBID,GPR183,ZNF16,BCL2,CXCR6,CCL19,CD34,TCIM,PAWR,GBA1,CD28,CACNB4,PLCB1,IRF7,ZFP36L1,PRG2,CD55,AKAP17A,LDB1,LIME1,CFI,TAPBP,H2BC8
GO:0019058	viral life cycle	311	17	11.75	0.08206	0.837675487804878	SCARB1,ATG16L1,TMPRSS4,FCN3,MX1,TNFRSF14,VPS28,NFIA,VPS37C,RPSA,SLC20A2,BCL2,CXCR6,CD28,CD55,WWP2,CHMP1B
GO:0007600	sensory perception	493	25	18.63	0.08344	0.837675487804878	ZIC2,CDC14A,WDR47,AXIN1,RAB3A,PRR4,GUCA1B,ADORA2A,HOXD1,DLL4,CD36,KERA,RGS16,LRIG1,CACNA1D,ADGRV1,SLC26A5,TSPEAR,OR52N4,CACNB4,KCNK4,P2RX2,LRIG2,GRXCR2,OR2W3
GO:0007215	glutamate receptor signaling pathway	44	4	1.66	0.08357	0.837675487804878	GRIK5,CPEB4,GRIK4,PLCB1
GO:0042551	neuron maturation	44	4	1.66	0.08357	0.837675487804878	SCARF1,NR4A2,BCL2,RND1
GO:0045646	regulation of erythrocyte differentiatio...	44	4	1.66	0.08357	0.837675487804878	HOXA5,ZNF16,ZFP36L1,LDB1
GO:0046189	phenol-containing compound biosynthetic ...	44	4	1.66	0.08357	0.837675487804878	OPN3,TPH1,HDC,NR4A2
GO:0071825	protein-lipid complex subunit organizati...	44	4	1.66	0.08357	0.837675487804878	SCARB1,CETP,PLA2G7,LCAT
GO:0044271	cellular nitrogen compound biosynthetic ...	4438	183	167.67	0.08398	0.837675487804878	SLC25A13,DVL2,MEOX1,AKAP8L,MBTD1,ISL1,ARID4A,ZIC2,PER3,FOXC1,PITHD1,POLR3E,NGFR,FOXJ2,KLF6,PPP2R5B,POLB,NCK2,MAP2K7,LRCH4,RFX3,ZNF506,ZNF586,MECOM,RCOR1,CD200,TINF2,IKZF5,GGT1,NFKBIA,SALL4,CDK5RAP1,ACTR5,CD40LG,ZNF423,SETD6,AXIN1,DNAJC17,IKBKB,HOXA3,HOXA5,CPEB3,RASD1,ELF2,TRPV4,GUCA1B,WWC1,CPEB4,IL18RAP,RGS2,CDK18,RCOR3,TGFB3,MXI1,ZMYM2,ZNF205,ZMIZ2,HOXA7,TRIM24,BHLHE41,NR4A1,SOX4,BMP4,SLC2A4RG,ZNF133,THRA,IRF3,SIN3B,KLF2,ADORA2A,HOXD1,HOXD9,HOXD10,DLL4,TPH1,PHF10,ZNF331,BTG1,BHLHE40,ERN2,CD36,LMO2,IL33,ENTPD1,ANXA3,SINHCAF,SLC27A2,HDC,MED9,BRD4,ZFP14,PEX14,FCN3,TBX19,CRABP2,GATAD2B,MEIS1,ZC3H8,SFRP2,NFIB,MRRF,DPH7,HHEX,NR4A2,ZNF276,PAXBP1,SAFB,SAP30BP,NFIA,ATF3,H3-3A,SFMBT1,DACT1,METTL17,ATF7IP2,E4F1,RPSA,SF1,AFAP1L2,LDB2,ZFPM2,ZNF212,ZNF282,ZNF672,B3GALT1,DCAKD,PARP15,SLCO3A1,SGF29,TCIM,PAWR,GBA1,ZNF543,CD28,ZBTB18,ZSCAN4,ZNF443,SOX2,ZNF875,PLCB1,WBP2NL,FIGLA,ST6GALNAC3,SS18L1,EIF4ENIF1,NELFA,IRF7,ZFP36L1,SETD4,SECISBP2,ZNF793,ZNF548,ZNF563,H1-0,ZNF600,ZNF250,ZNF766,ZNF836,ZNF799,ZNF418,ZSCAN16,ZNF138,ZNF860,ZNF433,ZNF460,ZNF44,AKAP17A,UCKL1,WWP2,ZNF26,MAFK,LDB1,ZNF525,LIME1,ZBTB48,SAP25,POU5F1B,MEF2B,LEFTY1,MRPS6,HBB,ZNF564,ZNF595
GO:0000377	RNA splicing, via transesterification re...	290	16	10.96	0.08420	0.837675487804878	RBM5,RBM6,SFSWAP,DNAJC17,YJU2B,KHDC4,NOVA1,LUC7L2,PAXBP1,RBM47,SF1,HNRNPH1,NCBP2L,PRPF39,RBM11,CWC25
GO:0000398	mRNA splicing, via spliceosome	290	16	10.96	0.08420	0.837675487804878	RBM5,RBM6,SFSWAP,DNAJC17,YJU2B,KHDC4,NOVA1,LUC7L2,PAXBP1,RBM47,SF1,HNRNPH1,NCBP2L,PRPF39,RBM11,CWC25
GO:1901343	negative regulation of vasculature devel...	100	7	3.78	0.08421	0.837675487804878	FOXC1,FOXJ2,ANGPT2,HOXA5,KLF2,HHEX,ADAMTS9
GO:0002069	columnar/cuboidal epithelial cell matura...	13	2	0.49	0.08442	0.837675487804878	RFX3,HOXA5
GO:0002756	MyD88-independent toll-like receptor sig...	13	2	0.49	0.08442	0.837675487804878	IRF3,IRF7
GO:0010745	negative regulation of macrophage derive...	13	2	0.49	0.08442	0.837675487804878	CETP,NFKBIA
GO:0043471	regulation of cellular carbohydrate cata...	13	2	0.49	0.08442	0.837675487804878	PHKG2,PPP1CB
GO:0045989	positive regulation of striated muscle c...	13	2	0.49	0.08442	0.837675487804878	TRPV4,RGS2
GO:0050802	circadian sleep/wake cycle, sleep	13	2	0.49	0.08442	0.837675487804878	PER3,ADORA2A
GO:0060213	positive regulation of nuclear-transcrib...	13	2	0.49	0.08442	0.837675487804878	CPEB3,EIF4ENIF1
GO:0060413	atrial septum morphogenesis	13	2	0.49	0.08442	0.837675487804878	ISL1,SOX4
GO:0090178	regulation of establishment of planar po...	13	2	0.49	0.08442	0.837675487804878	DVL2,SFRP2
GO:0008333	endosome to lysosome transport	62	5	2.34	0.08450	0.837675487804878	SNX27,MTM1,PLEKHF2,GPRASP1,CHMP1B
GO:0032835	glomerulus development	62	5	2.34	0.08450	0.837675487804878	FOXC1,ANGPT2,BMP4,BCL2,CD34
GO:0035019	somatic stem cell population maintenance	62	5	2.34	0.08450	0.837675487804878	SALL4,SOX4,LDB2,SOX2,LDB1
GO:1902414	protein localization to cell junction	120	8	4.53	0.08458	0.837675487804878	ARHGAP44,GRIPAP1,MPP4,ABHD17B,KIF17,MARVELD3,CPLX1,SHISA6
GO:0042127	regulation of cell population proliferat...	1552	69	58.63	0.08521	0.837675487804878	RBM5,DVL2,MATK,MKS1,ISL1,NGFR,FOXJ2,NCK2,CD200,TINF2,NFKBIA,CD40LG,BEX4,ZNF423,STX4,HOXA3,HOXA5,CCKBR,ST8SIA1,HBEGF,LIFR,PLA2G4A,STK11,PGF,TGFB3,DUSP1,TRIM24,NR4A1,SOX4,BMP4,ADORA2A,DLL4,LGALS3,BTG1,IL33,SINHCAF,MARVELD3,TBX19,MEIS1,ACKR3,DIS3L2,SFRP2,NFIB,HHEX,TNFRSF14,PAXBP1,TNFSF13,ATF3,SPDYA,SPRY1,FABP7,SF1,GPR183,ZFPM2,ZNF16,LRG1,BCL2,CCL19,PAWR,CD28,ERN1,SOX2,CACNB4,CAV3,ZFP36L1,SETD4,CD55,PDGFA,GJC2
GO:0014031	mesenchymal cell development	81	6	3.06	0.08563	0.837675487804878	ISL1,FOXC1,BMP4,SEMA3D,TAPT1,BCL2
GO:0055006	cardiac cell development	81	6	3.06	0.08563	0.837675487804878	ISL1,RGS2,BMP4,MEIS1,SPRY1,CAV3
GO:0040012	regulation of locomotion	992	46	37.48	0.08646	0.837675487804878	ARID4A,CLXN,NGFR,SCARB1,ANGPT2,CD200,EPB41L4B,CARD10,BEX4,STX4,GAB1,TRPV4,HBEGF,ARRDC3,MIIP,PGF,DUSP1,HOXA7,ATP8A1,BMP4,RHOJ,SIN3B,DLL4,LGALS3,IL33,ANXA3,SINHCAF,MARVELD3,ACKR3,SFRP2,PLA2G7,SEMA3D,TNFRSF14,ADAMTS9,GPR183,LDB2,SLC26A5,BCL2,CCL19,CATSPER1,PLCB1,EVL,PDGFA,LDB1,LRIG2,CFAP45
GO:0001778	plasma membrane repair	28	3	1.06	0.08749	0.837675487804878	RAB3A,CAV3,CHMP1B
GO:0021952	central nervous system projection neuron...	28	3	1.06	0.08749	0.837675487804878	WDR47,NFIB,NR4A2
GO:0036037	CD8-positive, alpha-beta T cell activati...	28	3	1.06	0.08749	0.837675487804878	CLEC4A,WDFY4,BCL2
GO:1903050	regulation of proteolysis involved in ce...	226	13	8.54	0.08760	0.837675487804878	RNF19A,GABARAPL2,PITHD1,AXIN1,IL33,RNF217,RNF180,MTM1,GBA1,TMEM259,CAV3,SVIP,SMURF1
GO:0022612	gland morphogenesis	121	8	4.57	0.08775	0.837675487804878	POLB,TGFB3,BMP4,NFIB,BCL2,CAV3,CSMD1,PDGFA
GO:0051270	regulation of cellular component movemen...	1018	47	38.46	0.08844	0.837675487804878	ARID4A,CLXN,NGFR,SCARB1,ANGPT2,CD200,EPB41L4B,CARD10,BEX4,STX4,GAB1,TRPV4,HBEGF,MIIP,STK11,PGF,DUSP1,HOXA7,ATP8A1,BMP4,RHOJ,SIN3B,DLL4,LGALS3,IL33,ANXA3,SINHCAF,MARVELD3,ACKR3,SFRP2,PLA2G7,SEMA3D,TNFRSF14,ADAMTS9,GPR183,LDB2,SLC26A5,BCL2,CCL19,CATSPER1,CAV3,PLCB1,EVL,PDGFA,LDB1,LRIG2,CFAP45
GO:2000242	negative regulation of reproductive proc...	63	5	2.38	0.08909	0.837675487804878	STK11,DUSP1,BMP4,ZFPM2,HYAL3
GO:0031295	T cell costimulation	45	4	1.7	0.08913	0.837675487804878	CD40LG,TNFRSF14,CCL19,CD28
GO:0048546	digestive tract morphogenesis	45	4	1.7	0.08913	0.837675487804878	BMP4,SFRP2,DACT1,BCL2
GO:0086009	membrane repolarization	45	4	1.7	0.08913	0.837675487804878	ATP1B3,SCN2B,CACNA1D,CAV3
GO:0008152	metabolic process	10312	405	389.59	0.08954	0.837675487804878	SCYL3,RBM5,RBM6,SLC25A13,DVL2,MEOX1,PON1,MATK,MMP25,AKAP8L,MBTD1,CLK1,ZC3H3,ISL1,VSIG2,BIRC3,ARID4A,PNPLA6,RNF19A,GABARAPL2,ZIC2,TRIT1,ATP6V1H,PER3,METTL24,OPN3,FOXC1,USP36,PITHD1,POLR3E,PARP12,STYK1,SFSWAP,NGFR,FOXJ2,KLF6,PPP2R5B,POLB,NCK2,SCARB1,SCARF1,MAP2K7,LRCH4,CST7,ITM2A,UBE2D4,CDC14A,RFX3,ZNF506,ZNF586,MECOM,WDR47,ATG16L1,CETP,L2HGDH,DOCK3,RCOR1,ANGPT2,CD200,TINF2,EPB41L4B,IKZF5,GGT1,CARD10,GRK3,DEPDC5,CYP2D6,GZMH,PIGH,GALNT16,NFKBIA,SALL4,NDUFAF5,CDK5RAP1,ACTR5,CD40LG,BEX4,NDFIP2,ZNF423,SETD6,AXIN1,CIAO3,USP31,STX4,DNAJC17,IKBKB,MAP4K1,CLASRP,YJU2B,AKAP8,HOXA3,HOXA5,ABHD11,CASP2,ABHD17B,NSMCE4A,PLEKHA1,CPEB3,RASD1,ELF2,TRPV4,DUSP16,ST8SIA1,CLEC4A,MCM9,TPD52L1,CD83,B3GAT2,PEX7,GUCA1B,HBEGF,CLK4,ARRDC3,PCDH12,WWC1,CPEB4,NIT2,CISH,IL18RAP,PLA2G4A,RGS2,CDK18,SLC2A1,ABCD3,RCOR3,STK11,PGF,ABCD4,TGFB3,MXI1,DUSP1,RCL1,ZMYM2,ZNF205,ZMIZ2,HOXA7,TRIM24,BHLHE41,NR4A1,PI3,KLHL31,SOX4,BMP4,SLC2A4RG,ZNF133,THRA,IRF3,SIN3B,KLF2,IL17B,ADORA2A,PRKRIP1,HOXD1,HOXD9,HOXD10,WDFY4,DLL4,TPH1,PHF10,GADD45G,FUT5,PNCK,ZNF331,AOC3,LGALS3,DCAF15,HSD17B7,ENOSF1,SLX1A,TRIM47,KHDC4,RNF128,BTG1,BHLHE40,GSTM5,ERN2,ANKRD16,USP30,CD36,LMO2,CPM,STAB2,VPS36,IL33,ATAT1,TMPRSS4,CASP1,PARP6,ENTPD1,HERC5,ANXA3,SINHCAF,CSAD,NOVA1,SLC27A2,HDC,MAN2C1,MARVELD3,MED9,CTRL,RNF165,BRD4,ZFP14,PEX14,FCN3,TBX19,CRABP2,GATAD2B,MAP3K21,MEIS1,ST6GAL2,ZC3H8,ACKR3,DIS3L2,OSBPL10,SLC25A26,MARCHF1,SFRP2,KLHL3,PLA2G7,PNRC1,RNF217,LUC7L2,NFIB,MRRF,DPH7,SCN2B,ACAD8,PAN3,HHEX,STK32B,NR4A2,CNKSR3,GDPD1,TRMT44,PHKG2,TNFRSF14,UBXN11,NIT1,ZNF276,PAXBP1,SAFB,VPS28,FBXL13,SAP30BP,JOSD2,TNFSF13,NFIA,ATF3,H3-3A,TRAT1,ADAMTS9,RBM47,SPDYA,SFMBT1,SPRY1,RNF180,ADGRV1,EGFLAM,PHKG1,GKAP1,PIGA,DACT1,METTL17,PACSIN3,MOAP1,ANAPC16,ATF7IP2,PIP4K2C,CYP2S1,NFKBID,E4F1,ECI1,VPS37C,RPSA,SF1,PPIP5K1,HNRNPH1,AFAP1L2,DTWD2,DUS1L,LDB2,ZFPM2,ZNF212,ZNF282,ZNF16,NCBP2L,MTM1,ZNF672,BCL2,B3GALT1,CCL19,DCAKD,PARP15,RCE1,CD34,KCTD13,PDIK1L,SLCO3A1,SGF29,TCIM,PAWR,GBA1,ZNF543,CD28,ERN1,GAK,EDC3,CLK3,ZBTB18,PLD6,ZNRF2,ZSCAN4,ZNF443,SOX2,ZNF875,TMEM259,CACNB4,CAV3,PLCB1,WBP2NL,CHST6,PGPEP1L,MARCHF11,FIGLA,ST6GALNAC3,SS18L1,EIF4ENIF1,H1-10,NELFA,DDX51,PRPF39,RBM11,IRF7,ZFP36L1,SETD4,GSAP,CYP2R1,PRG2,HYAL3,EXD3,SECISBP2,ZNF793,ZNF548,ZNF563,H1-0,ZNF600,NUGGC,ZNF250,ZNF766,ZNF836,CD55,ZNF799,ZNF418,ZSCAN16,AP2A1,ZNF138,ZNF860,PDGFA,ZNF433,ZNF460,ZNF44,DNM3,AKAP17A,SVIP,UCKL1,WWP2,ZNF26,OGA,MAFK,LDB1,SMURF1,LRIG2,GJC2,GPRASP1,ZNF525,LIME1,PTPN20,AKT1S1,ZBTB48,SAP25,CFI,CPT1B,ETFRF1,STK38L,POU5F1B,QTRT1,LCAT,PPP1CB,MEF2B,ZSWIM7,TAPBP,PPP1R3E,ASB14,PEDS1,LEFTY1,MRPS6,GSTA1,HBB,ZNF564,CHMP1B,MAP1LC3B2,STRADA,ZNF595,CWC25
GO:0008625	extrinsic apoptotic signaling pathway vi...	82	6	3.1	0.08961	0.837675487804878	STX4,LGALS3,SFRP2,ATF3,MOAP1,BCL2
GO:0021953	central nervous system neuron differenti...	184	11	6.95	0.08976	0.837675487804878	SCYL3,ISL1,WDR47,HOXD10,DLL4,SFRP2,NFIB,NR4A2,GBA1,SECISBP2,LDB1
GO:0008406	gonad development	206	12	7.78	0.09134	0.837675487804878	ARID4A,FOXC1,CASP2,PLEKHA1,SCAPER,SFRP2,H3-3A,SF1,ZFPM2,BCL2,CSMD1,HYAL3
GO:0051239	regulation of multicellular organismal p...	2610	111	98.61	0.09152	0.837675487804878	ISL1,ARID4A,PER3,FOXC1,PITHD1,NGFR,FOXJ2,SCARB1,CST7,RAPGEF3,RFX3,RCOR1,ANGPT2,CD200,EPB41L4B,CARD10,NFKBIA,ACTR5,CD40LG,ZNF423,IKBKB,AKAP8,HOXA5,GAB1,TRPV4,CLEC4A,CD83,HBEGF,ARRDC3,WWC1,RGS2,STK11,PGF,TGFB3,HOXA7,BHLHE41,NR4A1,SOX4,BMP4,THRA,IRF3,RHOJ,KLF2,IL17B,ADORA2A,DLL4,TPH1,PHF10,GADD45G,NINJ1,RNF128,BTG1,BHLHE40,CD36,IL33,CASP1,PARP6,ANXA3,SINHCAF,NOVA1,MARVELD3,CRABP2,PRUNE1,MEIS1,ZC3H8,SFRP2,NFIB,SCN2B,HHEX,NR4A2,SEMA3D,CLIC2,CACNA1D,TNFRSF14,TNFSF13,ADAMTS9,RBM47,SFMBT1,SPRY1,ADGRV1,ARHGAP42,NFKBID,SLC20A2,AFAP1L2,TAPT1,ZFPM2,ZNF16,MTM1,LRG1,BCL2,CCL19,CD34,SGF29,TCIM,GBA1,CD28,CAV3,PLCB1,SS18L1,IRF7,ZFP36L1,SETD4,PRG2,SHISA6,CD55,EVL,PDGFA,LDB1,SMURF1,GJC2,LCAT
GO:0044238	primary metabolic process	9267	366	350.11	0.09161	0.837675487804878	SCYL3,RBM5,RBM6,SLC25A13,DVL2,MEOX1,PON1,MATK,MMP25,AKAP8L,MBTD1,CLK1,ZC3H3,ISL1,VSIG2,BIRC3,ARID4A,PNPLA6,RNF19A,GABARAPL2,ZIC2,TRIT1,PER3,FOXC1,USP36,PITHD1,POLR3E,PARP12,STYK1,SFSWAP,NGFR,FOXJ2,KLF6,PPP2R5B,POLB,NCK2,SCARB1,SCARF1,MAP2K7,LRCH4,CST7,ITM2A,UBE2D4,CDC14A,RFX3,ZNF506,ZNF586,MECOM,ATG16L1,CETP,DOCK3,RCOR1,CD200,TINF2,IKZF5,GGT1,CARD10,GRK3,CYP2D6,GZMH,PIGH,GALNT16,NFKBIA,SALL4,NDUFAF5,CDK5RAP1,ACTR5,CD40LG,BEX4,NDFIP2,ZNF423,SETD6,AXIN1,USP31,DNAJC17,IKBKB,MAP4K1,CLASRP,YJU2B,HOXA3,HOXA5,ABHD11,CASP2,ABHD17B,NSMCE4A,PLEKHA1,CPEB3,RASD1,ELF2,TRPV4,DUSP16,ST8SIA1,MCM9,TPD52L1,B3GAT2,PEX7,GUCA1B,HBEGF,CLK4,ARRDC3,PCDH12,WWC1,CPEB4,NIT2,CISH,IL18RAP,PLA2G4A,RGS2,CDK18,SLC2A1,ABCD3,RCOR3,STK11,PGF,ABCD4,TGFB3,MXI1,DUSP1,RCL1,ZMYM2,ZNF205,ZMIZ2,HOXA7,TRIM24,BHLHE41,NR4A1,PI3,KLHL31,SOX4,BMP4,SLC2A4RG,ZNF133,THRA,IRF3,SIN3B,KLF2,ADORA2A,PRKRIP1,HOXD1,HOXD9,HOXD10,DLL4,PHF10,FUT5,PNCK,ZNF331,LGALS3,DCAF15,HSD17B7,ENOSF1,SLX1A,TRIM47,KHDC4,RNF128,BTG1,BHLHE40,ERN2,ANKRD16,USP30,CD36,LMO2,CPM,VPS36,IL33,ATAT1,TMPRSS4,CASP1,PARP6,ENTPD1,HERC5,ANXA3,SINHCAF,CSAD,NOVA1,SLC27A2,HDC,MAN2C1,MARVELD3,MED9,CTRL,RNF165,BRD4,ZFP14,PEX14,FCN3,TBX19,CRABP2,GATAD2B,MAP3K21,MEIS1,ST6GAL2,ZC3H8,DIS3L2,OSBPL10,MARCHF1,SFRP2,KLHL3,PLA2G7,PNRC1,RNF217,LUC7L2,NFIB,MRRF,DPH7,ACAD8,PAN3,HHEX,STK32B,NR4A2,CNKSR3,GDPD1,TRMT44,PHKG2,TNFRSF14,UBXN11,ZNF276,PAXBP1,SAFB,VPS28,FBXL13,SAP30BP,JOSD2,TNFSF13,NFIA,ATF3,H3-3A,ADAMTS9,RBM47,SPDYA,SFMBT1,SPRY1,RNF180,ADGRV1,EGFLAM,PHKG1,PIGA,DACT1,METTL17,PACSIN3,ANAPC16,ATF7IP2,PIP4K2C,CYP2S1,E4F1,ECI1,VPS37C,RPSA,SF1,PPIP5K1,HNRNPH1,AFAP1L2,DTWD2,DUS1L,LDB2,ZFPM2,ZNF212,ZNF282,NCBP2L,MTM1,ZNF672,BCL2,B3GALT1,CCL19,DCAKD,PARP15,RCE1,KCTD13,PDIK1L,SLCO3A1,SGF29,TCIM,PAWR,GBA1,ZNF543,CD28,ERN1,GAK,EDC3,CLK3,ZBTB18,PLD6,ZNRF2,ZSCAN4,ZNF443,SOX2,ZNF875,TMEM259,CACNB4,CAV3,PLCB1,WBP2NL,CHST6,PGPEP1L,MARCHF11,FIGLA,ST6GALNAC3,SS18L1,EIF4ENIF1,H1-10,NELFA,DDX51,PRPF39,RBM11,IRF7,ZFP36L1,SETD4,GSAP,CYP2R1,HYAL3,EXD3,SECISBP2,ZNF793,ZNF548,ZNF563,H1-0,ZNF600,ZNF250,ZNF766,ZNF836,ZNF799,ZNF418,ZSCAN16,AP2A1,ZNF138,ZNF860,PDGFA,ZNF433,ZNF460,ZNF44,AKAP17A,SVIP,UCKL1,WWP2,ZNF26,OGA,MAFK,LDB1,SMURF1,LRIG2,GJC2,ZNF525,LIME1,PTPN20,AKT1S1,ZBTB48,SAP25,CFI,CPT1B,STK38L,POU5F1B,QTRT1,LCAT,PPP1CB,MEF2B,ZSWIM7,PPP1R3E,ASB14,PEDS1,LEFTY1,MRPS6,GSTA1,ZNF564,CHMP1B,STRADA,ZNF595,CWC25
GO:0000375	RNA splicing, via transesterification re...	294	16	11.11	0.09222	0.837675487804878	RBM5,RBM6,SFSWAP,DNAJC17,YJU2B,KHDC4,NOVA1,LUC7L2,PAXBP1,RBM47,SF1,HNRNPH1,NCBP2L,PRPF39,RBM11,CWC25
GO:0002429	immune response-activating cell surface ...	228	13	8.61	0.09224	0.837675487804878	NFKBIA,IKBKB,PLEKHA1,STK11,LGALS3,FCN3,TRAT1,NFKBID,BCL2,PAWR,CD28,CACNB4,LIME1
GO:0002757	immune response-activating signal transd...	228	13	8.61	0.09224	0.837675487804878	NFKBIA,IKBKB,PLEKHA1,STK11,LGALS3,FCN3,TRAT1,NFKBID,BCL2,PAWR,CD28,CACNB4,LIME1
GO:0035107	appendage morphogenesis	143	9	5.4	0.09251	0.837675487804878	MKS1,SALL4,BMP4,HOXD9,HOXD10,RNF165,CRABP2,SFRP2,NFIA
GO:0035108	limb morphogenesis	143	9	5.4	0.09251	0.837675487804878	MKS1,SALL4,BMP4,HOXD9,HOXD10,RNF165,CRABP2,SFRP2,NFIA
GO:0048534	hematopoietic or lymphoid organ developm...	950	44	35.89	0.09332	0.837675487804878	MEOX1,ARID4A,FOXC1,PITHD1,KLF6,POLB,ITM2A,MECOM,RCOR1,NFKBIA,CD40LG,CIAO3,HOXA3,HOXA5,CD83,STK11,HOXA7,SOX4,BMP4,THRA,KLF2,DLL4,PHF10,TSPAN2,IL33,LMBR1L,MEIS1,ZC3H8,SFRP2,HHEX,RBM47,NFKBID,GPR183,ZNF16,BCL2,CCL19,CD34,TCIM,GBA1,CD28,CACNB4,IRF7,ZFP36L1,LDB1
GO:1901576	organic substance biosynthetic process	5493	223	207.53	0.09369	0.837675487804878	SLC25A13,DVL2,MEOX1,AKAP8L,MBTD1,ISL1,ARID4A,ZIC2,PER3,OPN3,FOXC1,PITHD1,POLR3E,NGFR,FOXJ2,KLF6,PPP2R5B,POLB,NCK2,SCARB1,MAP2K7,LRCH4,ITM2A,RFX3,ZNF506,ZNF586,MECOM,ATG16L1,RCOR1,CD200,TINF2,IKZF5,GGT1,CYP2D6,PIGH,GALNT16,NFKBIA,SALL4,CDK5RAP1,ACTR5,CD40LG,ZNF423,SETD6,AXIN1,DNAJC17,IKBKB,HOXA3,HOXA5,CPEB3,RASD1,ELF2,TRPV4,ST8SIA1,MCM9,B3GAT2,PEX7,GUCA1B,HBEGF,WWC1,CPEB4,IL18RAP,PLA2G4A,RGS2,CDK18,ABCD3,RCOR3,STK11,TGFB3,MXI1,ZMYM2,ZNF205,ZMIZ2,HOXA7,TRIM24,BHLHE41,NR4A1,SOX4,BMP4,SLC2A4RG,ZNF133,THRA,IRF3,SIN3B,KLF2,ADORA2A,HOXD1,HOXD9,HOXD10,DLL4,TPH1,PHF10,FUT5,ZNF331,HSD17B7,BTG1,BHLHE40,ERN2,CD36,LMO2,IL33,CASP1,ENTPD1,ANXA3,SINHCAF,CSAD,SLC27A2,HDC,MED9,BRD4,ZFP14,PEX14,FCN3,TBX19,CRABP2,GATAD2B,MEIS1,ST6GAL2,ZC3H8,SFRP2,NFIB,MRRF,DPH7,HHEX,NR4A2,PHKG2,ZNF276,PAXBP1,SAFB,SAP30BP,NFIA,ATF3,H3-3A,SFMBT1,PHKG1,PIGA,DACT1,METTL17,ATF7IP2,PIP4K2C,E4F1,RPSA,SF1,PPIP5K1,AFAP1L2,LDB2,ZFPM2,ZNF212,ZNF282,MTM1,ZNF672,BCL2,B3GALT1,CCL19,DCAKD,PARP15,KCTD13,SLCO3A1,SGF29,TCIM,PAWR,GBA1,ZNF543,CD28,ZBTB18,ZSCAN4,ZNF443,SOX2,ZNF875,PLCB1,WBP2NL,CHST6,FIGLA,ST6GALNAC3,SS18L1,EIF4ENIF1,NELFA,IRF7,ZFP36L1,SETD4,CYP2R1,SECISBP2,ZNF793,ZNF548,ZNF563,H1-0,ZNF600,NUGGC,ZNF250,ZNF766,ZNF836,ZNF799,ZNF418,ZSCAN16,AP2A1,ZNF138,ZNF860,PDGFA,ZNF433,ZNF460,ZNF44,AKAP17A,SVIP,UCKL1,WWP2,ZNF26,OGA,MAFK,LDB1,ZNF525,LIME1,ZBTB48,SAP25,POU5F1B,LCAT,PPP1CB,MEF2B,PPP1R3E,PEDS1,LEFTY1,MRPS6,GSTA1,ZNF564,ZNF595
GO:0036465	synaptic vesicle recycling	83	6	3.14	0.09369	0.837675487804878	GRIPAP1,RAB3A,SNCG,GAK,DNM3,ITSN2
GO:0048864	stem cell development	83	6	3.14	0.09369	0.837675487804878	ISL1,FOXC1,BMP4,SEMA3D,TAPT1,BCL2
GO:0051781	positive regulation of cell division	83	6	3.14	0.09369	0.837675487804878	CDC14A,PGF,TGFB3,PKP4,ZNF16,PDGFA
GO:0021536	diencephalon development	64	5	2.42	0.09381	0.837675487804878	ISL1,BMP4,TBX19,NR4A2,SOX2
GO:0060760	positive regulation of response to cytok...	64	5	2.42	0.09381	0.837675487804878	IRF3,CASP1,RBM47,IRF7,LRRC70
GO:0032874	positive regulation of stress-activated ...	123	8	4.65	0.09429	0.837675487804878	MAP2K7,AXIN1,TRPV4,TPD52L1,BMP4,GADD45G,CCL19,PLCB1
GO:0045732	positive regulation of protein catabolic...	229	13	8.65	0.09462	0.837675487804878	RNF19A,AXIN1,RNF128,IL33,RNF217,VPS28,RNF180,DACT1,PACSIN3,GBA1,TMEM259,CAV3,SMURF1
GO:0045744	negative regulation of G protein-coupled...	46	4	1.74	0.09486	0.837675487804878	GRK3,ARRDC3,RGS2,GPRASP1
GO:0055010	ventricular cardiac muscle tissue morpho...	46	4	1.74	0.09486	0.837675487804878	ISL1,FOXC1,DLL4,ZFPM2
GO:1902041	regulation of extrinsic apoptotic signal...	46	4	1.74	0.09486	0.837675487804878	STX4,LGALS3,SFRP2,ATF3
GO:1903428	positive regulation of reactive oxygen s...	46	4	1.74	0.09486	0.837675487804878	ZNF205,KLF2,CD36,HBB
GO:0002825	regulation of T-helper 1 type immune res...	29	3	1.1	0.09497	0.837675487804878	PLA2G4A,IL33,CCL19
GO:0003401	axis elongation	29	3	1.1	0.09497	0.837675487804878	BMP4,SFRP2,SPRY1
GO:0060441	epithelial tube branching involved in lu...	29	3	1.1	0.09497	0.837675487804878	HOXA5,BMP4,SPRY1
GO:0061437	renal system vasculature development	29	3	1.1	0.09497	0.837675487804878	ANGPT2,BMP4,CD34
GO:0061440	kidney vasculature development	29	3	1.1	0.09497	0.837675487804878	ANGPT2,BMP4,CD34
GO:0003205	cardiac chamber development	165	10	6.23	0.09570	0.837675487804878	MKS1,ISL1,FOXC1,SALL4,SOX4,BMP4,DLL4,SFRP2,ZFPM2,CAV3
GO:0030178	negative regulation of Wnt signaling pat...	165	10	6.23	0.09570	0.837675487804878	ISL1,AXIN1,STK11,LMBR1L,SFRP2,DACT1,SOX2,SHISA6,CTNND1,TMEM88B
GO:0048870	cell motility	1564	69	59.09	0.09584	0.837675487804878	SCYL3,ISL1,ARID4A,CLXN,FOXC1,NGFR,NCK2,SCARB1,RFX3,WDR47,ANGPT2,CD200,EPB41L4B,CARD10,BEX4,STX4,HOXA5,GAB1,TRPV4,PEX7,HBEGF,WWC1,MIIP,PGF,DUSP1,HOXA7,NR4A1,ATP8A1,BMP4,RHOJ,SIN3B,DLL4,ARHGEF16,NINJ1,LGALS3,BTG1,ITGA7,IL33,ANXA3,SINHCAF,MARVELD3,ACKR3,SFRP2,PLA2G7,TTC12,NR4A2,SEMA3D,TNFRSF14,ADAMTS9,S100P,CATSPER2,GPR183,LDB2,SLC26A5,LRG1,BCL2,CCL19,CD34,KCTD13,CATSPER1,GBA1,PLCB1,EVL,PDGFA,LDB1,LRIG2,CFAP45,SH3D21,CATSPERZ
GO:0002468	dendritic cell antigen processing and pr...	14	2	0.53	0.09610	0.837675487804878	CLEC4A,CCL19
GO:0019370	leukotriene biosynthetic process	14	2	0.53	0.09610	0.837675487804878	GGT1,PLA2G4A
GO:0022410	circadian sleep/wake cycle process	14	2	0.53	0.09610	0.837675487804878	PER3,ADORA2A
GO:0030214	hyaluronan catabolic process	14	2	0.53	0.09610	0.837675487804878	STAB2,HYAL3
GO:0042749	regulation of circadian sleep/wake cycle	14	2	0.53	0.09610	0.837675487804878	PER3,ADORA2A
GO:0042983	amyloid precursor protein biosynthetic p...	14	2	0.53	0.09610	0.837675487804878	ITM2A,PAWR
GO:0042984	regulation of amyloid precursor protein ...	14	2	0.53	0.09610	0.837675487804878	ITM2A,PAWR
GO:0048172	regulation of short-term neuronal synapt...	14	2	0.53	0.09610	0.837675487804878	RAB3A,SHISA6
GO:0051547	regulation of keratinocyte migration	14	2	0.53	0.09610	0.837675487804878	EPB41L4B,HBEGF
GO:0071472	cellular response to salt stress	14	2	0.53	0.09610	0.837675487804878	TRPV4,ZFP36L1
GO:0090177	establishment of planar polarity involve...	14	2	0.53	0.09610	0.837675487804878	DVL2,SFRP2
GO:0150079	negative regulation of neuroinflammatory...	14	2	0.53	0.09610	0.837675487804878	CST7,CD200
GO:1900153	positive regulation of nuclear-transcrib...	14	2	0.53	0.09610	0.837675487804878	CPEB3,ZFP36L1
GO:1903019	negative regulation of glycoprotein meta...	14	2	0.53	0.09610	0.837675487804878	ITM2A,HBEGF
GO:2001140	positive regulation of phospholipid tran...	14	2	0.53	0.09610	0.837675487804878	CETP,ATP8A1
GO:0090287	regulation of cellular response to growt...	296	16	11.18	0.09640	0.837675487804878	ARID4A,NGFR,PPP2R5B,ZNF423,AXIN1,STK11,TGFB3,BMP4,SINHCAF,RNF165,SFRP2,HHEX,SPRY1,LRG1,CAV3,SMURF1
GO:0051348	negative regulation of transferase activ...	252	14	9.52	0.09719	0.837675487804878	CDK5RAP1,DUSP16,RGS2,DUSP1,BMP4,ADORA2A,PRKRIP1,SFRP2,HHEX,SPRY1,PIP4K2C,GBA1,CAV3,AKT1S1
GO:0003231	cardiac ventricle development	124	8	4.68	0.09766	0.837675487804878	ISL1,FOXC1,SALL4,SOX4,BMP4,DLL4,SFRP2,ZFPM2
GO:0051674	localization of cell	1566	69	59.16	0.09769	0.837675487804878	SCYL3,ISL1,ARID4A,CLXN,FOXC1,NGFR,NCK2,SCARB1,RFX3,WDR47,ANGPT2,CD200,EPB41L4B,CARD10,BEX4,STX4,HOXA5,GAB1,TRPV4,PEX7,HBEGF,WWC1,MIIP,PGF,DUSP1,HOXA7,NR4A1,ATP8A1,BMP4,RHOJ,SIN3B,DLL4,ARHGEF16,NINJ1,LGALS3,BTG1,ITGA7,IL33,ANXA3,SINHCAF,MARVELD3,ACKR3,SFRP2,PLA2G7,TTC12,NR4A2,SEMA3D,TNFRSF14,ADAMTS9,S100P,CATSPER2,GPR183,LDB2,SLC26A5,LRG1,BCL2,CCL19,CD34,KCTD13,CATSPER1,GBA1,PLCB1,EVL,PDGFA,LDB1,LRIG2,CFAP45,SH3D21,CATSPERZ
GO:0048645	animal organ formation	65	5	2.46	0.09865	0.837675487804878	MKS1,ISL1,HOXA3,BMP4,SPRY1
GO:0097006	regulation of plasma lipoprotein particl...	65	5	2.46	0.09865	0.837675487804878	SCARB1,CETP,CD36,PLA2G7,LCAT
GO:0050778	positive regulation of immune response	503	25	19	0.09898	0.837675487804878	NFKBIA,STX4,IKBKB,PLEKHA1,IL18RAP,PLA2G4A,STK11,IRF3,CFP,LGALS3,IL33,FCN3,TNFSF13,TRAT1,RBM47,NFKBID,BCL2,CCL19,PAWR,CD28,CACNB4,IRF7,CD55,LIME1,CFI
GO:0006954	inflammatory response	739	35	27.92	0.09936	0.837675487804878	SCYL3,MMP25,ISL1,BIRC3,LY75,POLB,CST7,CD200,GGT1,NFKBIA,CD40LG,SETD6,IKBKB,TRPV4,IL18RAP,IRF3,IL17B,ADORA2A,AOC3,NINJ1,TSPAN2,CD36,IL33,CASP1,BRD4,PLA2G7,SCUBE1,NFKBID,AFAP1L2,CXCR6,CCL19,GBA1,CD28,SETD4,HYAL3
GO:0016236	macroautophagy	320	17	12.09	0.09973	0.837675487804878	GABARAPL2,ATP6V1H,USP36,ATG16L1,USP30,VPS36,KLHL3,VPS28,MOAP1,PIP4K2C,VPS37C,MTM1,GBA1,ERN1,SMURF1,CHMP1B,MAP1LC3B2
GO:0006956	complement activation	47	4	1.78	0.10076	0.837675487804878	CFP,FCN3,CD55,CFI
GO:0031294	lymphocyte costimulation	47	4	1.78	0.10076	0.837675487804878	CD40LG,TNFRSF14,CCL19,CD28
GO:0042149	cellular response to glucose starvation	47	4	1.78	0.10076	0.837675487804878	PLIN3,CPEB4,SLC2A1,BCL2
GO:0071985	multivesicular body sorting pathway	47	4	1.78	0.10076	0.837675487804878	VPS36,VPS28,VPS37C,CHMP1B
GO:0120163	negative regulation of cold-induced ther...	47	4	1.78	0.10076	0.837675487804878	ZNF423,ARRDC3,STK11,NOVA1
GO:0070304	positive regulation of stress-activated ...	125	8	4.72	0.10110	0.837675487804878	MAP2K7,AXIN1,TRPV4,TPD52L1,BMP4,GADD45G,CCL19,PLCB1
GO:0050793	regulation of developmental process	2346	100	88.63	0.10187	0.837675487804878	DVL2,ARHGAP44,MKS1,ISL1,ARID4A,FOXC1,PITHD1,NGFR,FOXJ2,SCARF1,CST7,RAPGEF3,RFX3,CETP,RCOR1,ANGPT2,NFKBIA,CDK5RAP1,ACTR5,AXIN1,IKBKB,HOXA5,CPEB3,GAB1,TRPV4,CD83,WWC1,RGS2,STK11,PGF,TGFB3,HOXA7,BHLHE41,SOX4,RAB17,BMP4,RHOJ,KLF2,DLL4,TPH1,PHF10,NINJ1,BTG1,BHLHE40,CD36,ITGA7,IL33,ATAT1,PARP6,ANXA3,SINHCAF,TBX19,CRABP2,PRUNE1,GATAD2B,MEIS1,ZC3H8,SFRP2,NFIB,HHEX,SEMA3D,CDC42SE2,TNFSF13,ADAMTS9,SFMBT1,SPRY1,ADGRV1,DACT1,NFKBID,SLC20A2,TAPT1,ZFPM2,SLC26A5,ZNF16,MTM1,LRG1,BCL2,CCL19,CD34,SGF29,TCIM,PAWR,CD28,PLD6,SOX2,CAV3,PLCB1,SS18L1,EIF4ENIF1,IRF7,ZFP36L1,HYAL3,PDGFA,DNM3,ITSN2,LDB1,SMURF1,LRIG2,GJC2,ARHGEF15
GO:0048754	branching morphogenesis of an epithelial...	146	9	5.52	0.10188	0.837675487804878	MKS1,HOXA5,BMP4,DLL4,SFRP2,SPRY1,BCL2,CAV3,CSMD1
GO:0051606	detection of stimulus	254	14	9.6	0.10190	0.837675487804878	OPN3,NGFR,SCARB1,PKD2L2,WDR47,TGFB3,OTOP1,ADGRV1,OR52N4,CACNB4,KCNK4,CAV3,P2RX2,OR2W3
GO:0009791	post-embryonic development	85	6	3.21	0.10215	0.837675487804878	RAB3A,PLEKHA1,BMP4,NR4A2,SCUBE1,BCL2
GO:0033209	tumor necrosis factor-mediated signaling...	105	7	3.97	0.10250	0.837675487804878	BIRC3,NFKBIA,IKBKB,KRT18,CASP1,TNFRSF14,KRT8
GO:0045445	myoblast differentiation	105	7	3.97	0.10250	0.837675487804878	ISL1,SOX4,BMP4,PHF10,BTG1,PLCB1,ZFP36L1
GO:0006688	glycosphingolipid biosynthetic process	30	3	1.13	0.10270	0.837675487804878	ST8SIA1,B3GALT1,ST6GALNAC3
GO:0046621	negative regulation of organ growth	30	3	1.13	0.10270	0.837675487804878	WWC1,RGS2,CAV3
GO:0060795	cell fate commitment involved in formati...	30	3	1.13	0.10270	0.837675487804878	BMP4,SFRP2,SOX2
GO:0061311	cell surface receptor signaling pathway ...	30	3	1.13	0.10270	0.837675487804878	MKS1,BMP4,DLL4
GO:0006468	protein phosphorylation	1448	64	54.71	0.10319	0.837675487804878	SCYL3,DVL2,MATK,CLK1,ISL1,STYK1,PPP2R5B,NCK2,MAP2K7,DOCK3,CARD10,GRK3,CDK5RAP1,AXIN1,IKBKB,MAP4K1,DUSP16,TPD52L1,HBEGF,CLK4,RGS2,CDK18,STK11,PGF,TGFB3,DUSP1,TRIM24,KLHL31,BMP4,ADORA2A,PRKRIP1,PNCK,ERN2,CD36,HERC5,MAP3K21,SFRP2,KLHL3,PAN3,HHEX,STK32B,CNKSR3,PHKG2,TNFRSF14,SPDYA,SPRY1,PHKG1,BCL2,CCL19,PDIK1L,SLCO3A1,TCIM,GBA1,ERN1,GAK,CLK3,CAV3,PDGFA,GJC2,LIME1,AKT1S1,STK38L,LEFTY1,STRADA
GO:0061136	regulation of proteasomal protein catabo...	189	11	7.14	0.10330	0.837675487804878	RNF19A,GABARAPL2,PITHD1,AXIN1,IL33,RNF217,RNF180,MTM1,GBA1,TMEM259,SVIP
GO:0000271	polysaccharide biosynthetic process	66	5	2.49	0.10362	0.837675487804878	PHKG2,PHKG1,AP2A1,PPP1CB,PPP1R3E
GO:0032922	circadian regulation of gene expression	66	5	2.49	0.10362	0.837675487804878	PER3,NGFR,BHLHE41,BHLHE40,PPP1CB
GO:0045137	development of primary sexual characteri...	211	12	7.97	0.10421	0.837675487804878	ARID4A,FOXC1,CASP2,PLEKHA1,SCAPER,SFRP2,H3-3A,SF1,ZFPM2,BCL2,CSMD1,HYAL3
GO:0032635	interleukin-6 production	147	9	5.55	0.10511	0.837675487804878	ISL1,CD200,TRPV4,KLF2,CD36,IL33,AFAP1L2,GBA1,SETD4
GO:0032675	regulation of interleukin-6 production	147	9	5.55	0.10511	0.837675487804878	ISL1,CD200,TRPV4,KLF2,CD36,IL33,AFAP1L2,GBA1,SETD4
GO:0000045	autophagosome assembly	106	7	4	0.10640	0.837675487804878	GABARAPL2,ATG16L1,MOAP1,PIP4K2C,MTM1,SMURF1,MAP1LC3B2
GO:0002768	immune response-regulating cell surface ...	256	14	9.67	0.10675	0.837675487804878	MAP2K7,NFKBIA,IKBKB,PLEKHA1,STK11,LGALS3,FCN3,TRAT1,NFKBID,BCL2,PAWR,CD28,CACNB4,LIME1
GO:0009966	regulation of signal transduction	2808	118	106.09	0.10679	0.837675487804878	DVL2,ARHGAP44,MKS1,ZC3H3,ISL1,BIRC3,ARID4A,NGFR,PPP2R5B,NCK2,MAP2K7,RAPGEF3,MECOM,DOCK3,RGS1,GRK3,DEPDC5,NFKBIA,NDFIP2,ZNF423,AXIN1,STX4,IKBKB,MAP4K1,CYTH2,CASP2,PLEKHA1,TUBD1,TRPV4,DUSP16,TPD52L1,HBEGF,RASGRF2,ARRDC3,WWC1,CISH,RGS2,SIPA1L2,STK11,TGFB3,DUSP1,TRIM24,KLHL31,SOX4,BMP4,THRA,IRF3,KLF2,ADORA2A,DLL4,GADD45G,NINJ1,LGALS3,ERN2,CD36,CASP1,SINHCAF,LMBR1L,LPAR6,MARVELD3,RNF165,BRD4,RGS16,ACKR3,OCIAD2,SFRP2,GPR174,CNKSR2,HHEX,NR4A2,CNKSR3,TMEM237,CDC42SE2,SCUBE1,ATF3,ARHGAP25,TRAT1,RBM47,ARHGEF3,OTOP1,SPRY1,ADGRV1,GKAP1,DACT1,ARHGAP42,PIP4K2C,AFAP1L2,GPR183,MTM1,LRG1,BCL2,CCL19,KCTD13,TSPEAR,TCIM,PAWR,GBA1,CD28,ERN1,SOX2,CAV3,PLCB1,RGS6,IRF7,P2RX2,SHISA6,CD55,PDGFA,WWP2,CTNND1,SMURF1,LRIG2,ARHGEF15,GPRASP1,LIME1,AKT1S1,TMEM88B,LEFTY1
GO:0010883	regulation of lipid storage	48	4	1.81	0.10682	0.837675487804878	SCARB1,NFKBIA,PLIN3,CD36
GO:0006950	response to stress	3601	149	136.05	0.10760	0.837675487804878	SCYL3,MMP25,MBTD1,ISL1,BIRC3,GABARAPL2,LY75,POLR3E,POLB,NCK2,SCARB1,SCARF1,MAP2K7,CST7,MECOM,ATG16L1,ANGPT2,CD200,EPB41L4B,GGT1,HPS4,DEPDC5,NFKBIA,ACTR5,CD40LG,SETD6,AXIN1,CIAO3,STX4,IKBKB,MAP4K1,AKAP8,PLIN3,RAB3A,CASP2,NSMCE4A,PLEKHA1,TRPV4,DUSP16,ST8SIA1,CLEC4A,MCM9,TPD52L1,CD83,HBEGF,RASGRF2,CPEB4,IL18RAP,PLA2G4A,SLC2A1,STK11,PGF,TGFB3,DUSP1,AKAP1,PI3,KLHL31,SOX4,BMP4,THRA,IRF3,CFP,KLF2,IL17B,ADORA2A,TPH1,PHF10,GADD45G,AOC3,NINJ1,LGALS3,SLX1A,TSPAN2,ERN2,TRAFD1,CD36,STAB2,IL33,ATAT1,TMPRSS4,CASP1,PARP6,ENTPD1,HERC5,ANXA3,ERP27,MARVELD3,BRD4,PEX14,FCN3,ACKR3,SFRP2,PLA2G7,NFIB,SCN2B,NR4A2,MX1,TNFRSF14,CSRP1,SCUBE1,NFIA,ATF3,TRAT1,RBM47,SPDYA,OTOP1,LEAP2,DACT1,MOAP1,HPS6,NFKBID,AFAP1L2,ZNF212,KRT8,SLC26A5,LRG1,BCL2,CXCR6,CCL19,CD34,SGF29,TCIM,PAWR,ATOX1,GBA1,CD28,ERN1,SOX2,TMEM259,CAV3,PLCB1,RBM11,IRF7,PDIA2,ZFP36L1,SETD4,PRG2,HYAL3,P2RX2,CD55,PDGFA,SVIP,LRIG2,CFI,ZSWIM7,HBB,CHMP1B,MAP1LC3B2,H2BC8
GO:0000956	nuclear-transcribed mRNA catabolic proce...	127	8	4.8	0.10818	0.837675487804878	CPEB3,DIS3L2,PNRC1,PAN3,EDC3,EIF4ENIF1,ZFP36L1,SECISBP2
GO:0007266	Rho protein signal transduction	127	8	4.8	0.10818	0.837675487804878	NGFR,RHOJ,LPAR6,GPR174,CDC42SE2,ARHGEF3,ARHGAP42,KCTD13
GO:0006878	cellular copper ion homeostasis	15	2	0.57	0.10821	0.837675487804878	ATOX1,COX19
GO:0016322	neuron remodeling	15	2	0.57	0.10821	0.837675487804878	SCARF1,RND1
GO:0016558	protein import into peroxisome matrix	15	2	0.57	0.10821	0.837675487804878	PEX7,PEX14
GO:0034374	low-density lipoprotein particle remodel...	15	2	0.57	0.10821	0.837675487804878	CETP,PLA2G7
GO:0034616	response to laminar fluid shear stress	15	2	0.57	0.10821	0.837675487804878	TGFB3,KLF2
GO:0043508	negative regulation of JUN kinase activi...	15	2	0.57	0.10821	0.837675487804878	DUSP16,SFRP2
GO:0060026	convergent extension	15	2	0.57	0.10821	0.837675487804878	DVL2,SFRP2
GO:0060211	regulation of nuclear-transcribed mRNA p...	15	2	0.57	0.10821	0.837675487804878	CPEB3,EIF4ENIF1
GO:0061050	regulation of cell growth involved in ca...	15	2	0.57	0.10821	0.837675487804878	RGS2,CAV3
GO:0061158	3'-UTR-mediated mRNA destabilization	15	2	0.57	0.10821	0.837675487804878	CPEB3,ZFP36L1
GO:0070243	regulation of thymocyte apoptotic proces...	15	2	0.57	0.10821	0.837675487804878	BMP4,ZC3H8
GO:0070875	positive regulation of glycogen metaboli...	15	2	0.57	0.10821	0.837675487804878	PHKG2,PPP1R3E
GO:0072109	glomerular mesangium development	15	2	0.57	0.10821	0.837675487804878	BMP4,CD34
GO:0090051	negative regulation of cell migration in...	15	2	0.57	0.10821	0.837675487804878	CARD10,DLL4
GO:2000671	regulation of motor neuron apoptotic pro...	15	2	0.57	0.10821	0.837675487804878	MAP2K7,BCL2
GO:2001138	regulation of phospholipid transport	15	2	0.57	0.10821	0.837675487804878	CETP,ATP8A1
GO:0051899	membrane depolarization	67	5	2.53	0.10871	0.837675487804878	ADORA2A,SCN2B,CACNA1D,BCL2,CAV3
GO:0060411	cardiac septum morphogenesis	67	5	2.53	0.10871	0.837675487804878	MKS1,ISL1,SOX4,BMP4,ZFPM2
GO:0071695	anatomical structure maturation	235	13	8.88	0.10966	0.837675487804878	SCARF1,RFX3,HOXA5,KLF2,NR4A2,H3-3A,CATSPER2,BCL2,RND1,CCL19,GBA1,PLD6,CATSPERZ
GO:0072089	stem cell proliferation	107	7	4.04	0.11037	0.837675487804878	MECOM,HOXA3,SFRP2,NFIB,CD34,GBA1,ZFP36L1
GO:0010458	exit from mitosis	31	3	1.17	0.11068	0.837675487804878	CDC14A,NFIB,NFIA
GO:0010669	epithelial structure maintenance	31	3	1.17	0.11068	0.837675487804878	MKS1,LDB2,LDB1
GO:0010743	regulation of macrophage derived foam ce...	31	3	1.17	0.11068	0.837675487804878	CETP,NFKBIA,CD36
GO:0030212	hyaluronan metabolic process	31	3	1.17	0.11068	0.837675487804878	STAB2,HYAL3,AP2A1
GO:0030878	thyroid gland development	31	3	1.17	0.11068	0.837675487804878	HOXA3,HOXA5,THRA
GO:0033032	regulation of myeloid cell apoptotic pro...	31	3	1.17	0.11068	0.837675487804878	THRA,BCL2,IRF7
GO:0043372	positive regulation of CD4-positive, alp...	31	3	1.17	0.11068	0.837675487804878	CD83,NFKBID,CCL19
GO:0060122	inner ear receptor cell stereocilium org...	31	3	1.17	0.11068	0.837675487804878	MKS1,ADGRV1,GRXCR2
GO:1902230	negative regulation of intrinsic apoptot...	31	3	1.17	0.11068	0.837675487804878	ACKR3,SFRP2,BCL2
GO:0051094	positive regulation of developmental pro...	1258	56	47.53	0.11096	0.837675487804878	DVL2,ISL1,ARID4A,FOXC1,PITHD1,NGFR,SCARF1,RAPGEF3,RFX3,RCOR1,ANGPT2,HOXA5,CPEB3,GAB1,CD83,STK11,PGF,TGFB3,SOX4,BMP4,TPH1,PHF10,NINJ1,BTG1,CD36,IL33,PARP6,ANXA3,SINHCAF,CRABP2,SFRP2,TNFSF13,ADAMTS9,SPRY1,ADGRV1,NFKBID,SLC20A2,TAPT1,ZFPM2,ZNF16,MTM1,LRG1,BCL2,CCL19,CD34,PAWR,CD28,PLD6,SOX2,CAV3,PLCB1,SS18L1,ZFP36L1,ITSN2,SMURF1,GJC2
GO:0048584	positive regulation of response to stimu...	2055	88	77.64	0.11135	0.837675487804878	DVL2,MBTD1,ZC3H3,BIRC3,NGFR,PPP2R5B,NCK2,SCARF1,MAP2K7,NFKBIA,ACTR5,NDFIP2,ZNF423,AXIN1,STX4,IKBKB,MAP4K1,CASP2,PLEKHA1,TUBD1,TRPV4,TPD52L1,HBEGF,ARRDC3,WWC1,IL18RAP,PLA2G4A,STK11,PGF,TGFB3,SOX4,BMP4,THRA,IRF3,CFP,KLF2,ADORA2A,DLL4,PHF10,GADD45G,NINJ1,LGALS3,ERN2,CD36,IL33,CASP1,LPAR6,RNF165,BRD4,FCN3,ACKR3,OCIAD2,SFRP2,PLA2G7,GPR174,HHEX,SCUBE1,TNFSF13,ATF3,TRAT1,RBM47,ARHGEF3,ADGRV1,GKAP1,DACT1,NFKBID,AFAP1L2,GPR183,LRG1,BCL2,CCL19,TCIM,PAWR,CD28,ERN1,SOX2,TMEM259,CACNB4,PLCB1,IRF7,SETD4,LRRC70,P2RX2,CD55,PDGFA,LIME1,CFI,LEFTY1
GO:0008203	cholesterol metabolic process	128	8	4.84	0.11182	0.837675487804878	PON1,SCARB1,SCARF1,CETP,CYP2D6,HSD17B7,GBA1,LCAT
GO:0099504	synaptic vesicle cycle	192	11	7.25	0.11197	0.837675487804878	ATP6V1H,GRIPAP1,RAB3A,GRIK5,NAPB,CPLX1,SNCG,GAK,CACNB4,DNM3,ITSN2
GO:0007596	blood coagulation	214	12	8.08	0.11243	0.837675487804878	HPS4,CD40LG,PLA2G4A,ADORA2A,CD36,ENTPD1,CSRP1,SCUBE1,HPS6,PDIA2,PDGFA,HBB
GO:0022602	ovulation cycle process	49	4	1.85	0.11304	0.837675487804878	CASP2,PLEKHA1,TGFB3,SCAPER
GO:0071470	cellular response to osmotic stress	49	4	1.85	0.11304	0.837675487804878	TRPV4,SLC2A1,CASP1,ZFP36L1
GO:1903539	protein localization to postsynaptic mem...	49	4	1.85	0.11304	0.837675487804878	ARHGAP44,GRIPAP1,CPLX1,SHISA6
GO:0050727	regulation of inflammatory response	349	18	13.19	0.11318	0.837675487804878	ISL1,BIRC3,CST7,CD200,GGT1,NFKBIA,SETD6,TRPV4,IRF3,ADORA2A,NINJ1,IL33,CASP1,BRD4,PLA2G7,GBA1,CD28,SETD4
GO:2000058	regulation of ubiquitin-dependent protei...	171	10	6.46	0.11388	0.837675487804878	RNF19A,AXIN1,IL33,RNF217,RNF180,MTM1,GBA1,CAV3,SVIP,SMURF1
GO:0000380	alternative mRNA splicing, via spliceoso...	68	5	2.57	0.11391	0.837675487804878	RBM5,SFSWAP,NOVA1,RBM47,RBM11
GO:0001707	mesoderm formation	68	5	2.57	0.11391	0.837675487804878	FOXC1,AXIN1,BMP4,TBX19,SFRP2
GO:0002764	immune response-regulating signaling pat...	259	14	9.79	0.11427	0.837675487804878	MAP2K7,NFKBIA,IKBKB,PLEKHA1,STK11,LGALS3,FCN3,TRAT1,NFKBID,BCL2,PAWR,CD28,CACNB4,LIME1
GO:0042542	response to hydrogen peroxide	108	7	4.08	0.11443	0.837675487804878	PLEKHA1,IL18RAP,KLF2,BCL2,PAWR,ERN1,HBB
GO:0099003	vesicle-mediated transport in synapse	215	12	8.12	0.11525	0.837675487804878	ATP6V1H,GRIPAP1,RAB3A,GRIK5,NAPB,CPLX1,SNCG,GAK,CACNB4,AP2A1,DNM3,ITSN2
GO:0048585	negative regulation of response to stimu...	1584	69	59.84	0.11552	0.837675487804878	ARHGAP44,ISL1,ARID4A,NGFR,NCK2,CST7,MECOM,RGS1,ANGPT2,CD200,GRK3,DEPDC5,NFKBIA,AXIN1,PLEKHA1,DUSP16,ARRDC3,WWC1,CISH,RGS2,STK11,TGFB3,DUSP1,KLHL31,BMP4,ADORA2A,DLL4,LGALS3,TRAFD1,IL33,SINHCAF,LMBR1L,MARVELD3,BRD4,RGS16,ACKR3,SFRP2,HHEX,NR4A2,CNKSR3,SEMA3D,TNFRSF14,ATF3,ARHGAP25,OTOP1,SPRY1,DACT1,ARHGAP42,PIP4K2C,MTM1,BCL2,KCTD13,TCIM,PAWR,GBA1,SOX2,CAV3,RGS6,SHISA6,CD55,PDGFA,SVIP,WWP2,CTNND1,SMURF1,LRIG2,GPRASP1,AKT1S1,TMEM88B
GO:0045638	negative regulation of myeloid cell diff...	88	6	3.32	0.11555	0.837675487804878	NFKBIA,HOXA5,HOXA7,MEIS1,ZFP36L1,LDB1
GO:2000106	regulation of leukocyte apoptotic proces...	88	6	3.32	0.11555	0.837675487804878	BMP4,LGALS3,ZC3H8,BCL2,CCL19,IRF7
GO:0051338	regulation of transferase activity	799	37	30.19	0.11634	0.837675487804878	DVL2,NCK2,MAP2K7,DOCK3,CD200,CARD10,CDK5RAP1,AXIN1,DUSP16,TPD52L1,HBEGF,ARRDC3,RGS2,STK11,DUSP1,BMP4,ADORA2A,PRKRIP1,ERN2,HERC5,SFRP2,HHEX,SPDYA,SPRY1,PIP4K2C,LDB2,ZNF16,CCL19,TCIM,GBA1,ERN1,CAV3,PDGFA,LDB1,LIME1,AKT1S1,STRADA
GO:0002253	activation of immune response	305	16	11.52	0.11667	0.837675487804878	NFKBIA,IKBKB,PLEKHA1,STK11,CFP,LGALS3,FCN3,TRAT1,NFKBID,BCL2,PAWR,CD28,CACNB4,CD55,LIME1,CFI
GO:0003014	renal system process	109	7	4.12	0.11856	0.837675487804878	BMP4,ADORA2A,PRKRIP1,KLHL3,BCL2,CD34,HBB
GO:0048284	organelle fusion	151	9	5.7	0.11865	0.837675487804878	STX4,RAB3A,GRIK5,TMEM175,USP30,TBC1D4,CPLX1,PLD6,CHMP1B
GO:0001958	endochondral ossification	32	3	1.21	0.11888	0.837675487804878	FOXC1,PEX7,BMP4
GO:0008210	estrogen metabolic process	32	3	1.21	0.11888	0.837675487804878	CYP2D6,PLEKHA1,HSD17B7
GO:0016242	negative regulation of macroautophagy	32	3	1.21	0.11888	0.837675487804878	USP36,USP30,MTM1
GO:0030511	positive regulation of transforming grow...	32	3	1.21	0.11888	0.837675487804878	AXIN1,STK11,LRG1
GO:0036075	replacement ossification	32	3	1.21	0.11888	0.837675487804878	FOXC1,PEX7,BMP4
GO:0043537	negative regulation of blood vessel endo...	32	3	1.21	0.11888	0.837675487804878	ANGPT2,CARD10,DLL4
GO:0150077	regulation of neuroinflammatory response	32	3	1.21	0.11888	0.837675487804878	CST7,CD200,IL33
GO:1903846	positive regulation of cellular response...	32	3	1.21	0.11888	0.837675487804878	AXIN1,STK11,LRG1
GO:0009247	glycolipid biosynthetic process	69	5	2.61	0.11924	0.837675487804878	PIGH,ST8SIA1,PIGA,B3GALT1,ST6GALNAC3
GO:0046635	positive regulation of alpha-beta T cell...	69	5	2.61	0.11924	0.837675487804878	CD83,NFKBID,CCL19,CD28,CD55
GO:0007338	single fertilization	130	8	4.91	0.11930	0.837675487804878	PITHD1,RAB3A,HOXD9,HOXD10,H3-3A,PLCB1,WBP2NL,HYAL3
GO:0010596	negative regulation of endothelial cell ...	50	4	1.89	0.11942	0.837675487804878	ANGPT2,CARD10,DLL4,ADAMTS9
GO:0046580	negative regulation of Ras protein signa...	50	4	1.89	0.11942	0.837675487804878	ARHGAP44,SPRY1,ARHGAP42,KCTD13
GO:0048286	lung alveolus development	50	4	1.89	0.11942	0.837675487804878	HOXA5,TGFB3,BMP4,PDGFA
GO:0060632	regulation of microtubule-based movement	50	4	1.89	0.11942	0.837675487804878	CLXN,STK11,CATSPER1,CFAP45
GO:0030182	neuron differentiation	1290	57	48.74	0.11946	0.837675487804878	SCYL3,DVL2,ARHGAP44,MKS1,ISL1,NGFR,PPP2R5B,NCK2,SCARF1,WDR47,CDK5RAP1,MYEF2,RAB3A,CPEB3,TRPV4,PCDH12,RGS2,STK11,SOX4,RAB17,BMP4,ADORA2A,HOXD1,HOXD9,HOXD10,DLL4,TSPAN2,ATAT1,PARP6,RNF165,CRABP2,MEIS1,SFRP2,NFIB,NR4A2,SEMA3D,NFIA,ADGRV1,ZNF212,BCL2,RND1,DSCAML1,GBA1,GAK,SOX2,OPCML,SS18L1,EIF4ENIF1,SECISBP2,NRN1L,AP2A1,DNM3,ITSN2,LDB1,SMURF1,LRIG2,GRXCR2
GO:0045786	negative regulation of cell cycle	375	19	14.17	0.11981	0.837675487804878	FOXC1,PPP2R5B,CDK5RAP1,CASP2,MIIP,DUSP1,NR4A1,BMP4,HOXD10,BTG1,BRD4,DYNC1LI1,HHEX,DACT1,BCL2,SOX2,CACNB4,ZFP36L1,GJC2
GO:0001767	establishment of lymphocyte polarity	16	2	0.6	0.12070	0.837675487804878	SNX27,CCL19
GO:0003356	regulation of cilium beat frequency	16	2	0.6	0.12070	0.837675487804878	CATSPER1,CFAP45
GO:0005980	glycogen catabolic process	16	2	0.6	0.12070	0.837675487804878	PHKG2,PPP1CB
GO:0007379	segment specification	16	2	0.6	0.12070	0.837675487804878	DVL2,MEOX1
GO:0008228	opsonization	16	2	0.6	0.12070	0.837675487804878	CFP,FCN3
GO:0010885	regulation of cholesterol storage	16	2	0.6	0.12070	0.837675487804878	SCARB1,CD36
GO:0014819	regulation of skeletal muscle contractio...	16	2	0.6	0.12070	0.837675487804878	NR4A1,CAV3
GO:0021692	cerebellar Purkinje cell layer morphogen...	16	2	0.6	0.12070	0.837675487804878	GBA1,LDB1
GO:0042249	establishment of planar polarity of embr...	16	2	0.6	0.12070	0.837675487804878	DVL2,SFRP2
GO:0042745	circadian sleep/wake cycle	16	2	0.6	0.12070	0.837675487804878	PER3,ADORA2A
GO:0070525	tRNA threonylcarbamoyladenosine metaboli...	16	2	0.6	0.12070	0.837675487804878	TRIT1,CDK5RAP1
GO:0072189	ureter development	16	2	0.6	0.12070	0.837675487804878	BMP4,NFIA
GO:0097094	craniofacial suture morphogenesis	16	2	0.6	0.12070	0.837675487804878	TGFB3,BMP4
GO:0099638	endosome to plasma membrane protein tran...	16	2	0.6	0.12070	0.837675487804878	ARHGAP44,GRIPAP1
GO:0110156	methylguanosine-cap decapping	16	2	0.6	0.12070	0.837675487804878	EDC3,EIF4ENIF1
GO:1903587	regulation of blood vessel endothelial c...	16	2	0.6	0.12070	0.837675487804878	NGFR,DLL4
GO:1903909	regulation of receptor clustering	16	2	0.6	0.12070	0.837675487804878	GRIPAP1,SHISA6
GO:1990126	retrograde transport, endosome to plasma...	16	2	0.6	0.12070	0.837675487804878	ARHGAP44,GRIPAP1
GO:0050817	coagulation	217	12	8.2	0.12101	0.837675487804878	HPS4,CD40LG,PLA2G4A,ADORA2A,CD36,ENTPD1,CSRP1,SCUBE1,HPS6,PDIA2,PDGFA,HBB
GO:0046634	regulation of alpha-beta T cell activati...	110	7	4.16	0.12276	0.837675487804878	CD83,ADORA2A,TNFRSF14,NFKBID,CCL19,CD28,CD55
GO:0034612	response to tumor necrosis factor	240	13	9.07	0.12322	0.837675487804878	BIRC3,MAP2K7,NFKBIA,IKBKB,KRT18,KLF2,CASP1,TNFRSF14,KRT8,CCL19,GBA1,ZFP36L1,HYAL3
GO:0061138	morphogenesis of a branching epithelium	174	10	6.57	0.12366	0.837675487804878	MKS1,HOXA5,BMP4,DLL4,SFRP2,SPRY1,BCL2,CAV3,CSMD1,PDGFA
GO:0005977	glycogen metabolic process	70	5	2.64	0.12468	0.837675487804878	PCDH12,PHKG2,PHKG1,PPP1CB,PPP1R3E
GO:0048332	mesoderm morphogenesis	70	5	2.64	0.12468	0.837675487804878	FOXC1,AXIN1,BMP4,TBX19,SFRP2
GO:0051588	regulation of neurotransmitter transport	90	6	3.4	0.12495	0.837675487804878	RAB3A,ADORA2A,MCTP2,CPLX1,SNCG,CACNB4
GO:0009058	biosynthetic process	5570	224	210.43	0.12547	0.837675487804878	SLC25A13,DVL2,MEOX1,AKAP8L,MBTD1,ISL1,ARID4A,ZIC2,PER3,OPN3,FOXC1,PITHD1,POLR3E,NGFR,FOXJ2,KLF6,PPP2R5B,POLB,NCK2,SCARB1,MAP2K7,LRCH4,ITM2A,RFX3,ZNF506,ZNF586,MECOM,ATG16L1,RCOR1,CD200,TINF2,IKZF5,GGT1,CYP2D6,PIGH,GALNT16,NFKBIA,SALL4,CDK5RAP1,ACTR5,CD40LG,ZNF423,SETD6,AXIN1,DNAJC17,IKBKB,HOXA3,HOXA5,CPEB3,RASD1,ELF2,TRPV4,ST8SIA1,MCM9,B3GAT2,PEX7,GUCA1B,HBEGF,WWC1,CPEB4,IL18RAP,PLA2G4A,RGS2,CDK18,ABCD3,RCOR3,STK11,TGFB3,MXI1,ZMYM2,ZNF205,ZMIZ2,HOXA7,TRIM24,BHLHE41,NR4A1,SOX4,BMP4,SLC2A4RG,ZNF133,THRA,IRF3,SIN3B,KLF2,ADORA2A,HOXD1,HOXD9,HOXD10,DLL4,TPH1,PHF10,FUT5,ZNF331,HSD17B7,BTG1,BHLHE40,ERN2,CD36,LMO2,IL33,CASP1,ENTPD1,ANXA3,SINHCAF,CSAD,SLC27A2,HDC,MED9,BRD4,ZFP14,PEX14,FCN3,TBX19,CRABP2,GATAD2B,MEIS1,ST6GAL2,ZC3H8,SFRP2,NFIB,MRRF,DPH7,HHEX,NR4A2,PHKG2,ZNF276,PAXBP1,SAFB,SAP30BP,NFIA,ATF3,H3-3A,SFMBT1,PHKG1,PIGA,DACT1,METTL17,ATF7IP2,PIP4K2C,E4F1,RPSA,SF1,PPIP5K1,AFAP1L2,LDB2,ZFPM2,ZNF212,ZNF282,MTM1,ZNF672,BCL2,B3GALT1,CCL19,DCAKD,PARP15,KCTD13,SLCO3A1,SGF29,TCIM,PAWR,GBA1,ZNF543,CD28,ZBTB18,ZSCAN4,ZNF443,SOX2,ZNF875,PLCB1,WBP2NL,CHST6,FIGLA,ST6GALNAC3,SS18L1,EIF4ENIF1,NELFA,IRF7,ZFP36L1,SETD4,CYP2R1,SECISBP2,ZNF793,ZNF548,ZNF563,H1-0,ZNF600,NUGGC,ZNF250,ZNF766,ZNF836,ZNF799,ZNF418,ZSCAN16,AP2A1,ZNF138,ZNF860,PDGFA,ZNF433,ZNF460,ZNF44,AKAP17A,SVIP,UCKL1,WWP2,ZNF26,OGA,MAFK,LDB1,ZNF525,LIME1,ZBTB48,SAP25,POU5F1B,LCAT,PPP1CB,MEF2B,PPP1R3E,PEDS1,LEFTY1,MRPS6,GSTA1,HBB,ZNF564,ZNF595
GO:0051489	regulation of filopodium assembly	51	4	1.93	0.12595	0.837675487804878	ARHGAP44,TGFB3,RAB17,DNM3
GO:0071356	cellular response to tumor necrosis fact...	219	12	8.27	0.12693	0.837675487804878	BIRC3,NFKBIA,IKBKB,KRT18,KLF2,CASP1,TNFRSF14,KRT8,CCL19,GBA1,ZFP36L1,HYAL3
GO:0080134	regulation of response to stress	1321	58	49.91	0.12697	0.837675487804878	MBTD1,ISL1,BIRC3,NCK2,SCARF1,MAP2K7,CST7,MECOM,CD200,GGT1,NFKBIA,ACTR5,SETD6,AXIN1,IKBKB,TRPV4,DUSP16,TPD52L1,HBEGF,IL18RAP,DUSP1,KLHL31,SOX4,BMP4,IRF3,ADORA2A,PHF10,GADD45G,NINJ1,TRAFD1,CD36,IL33,CASP1,HERC5,MARVELD3,BRD4,FCN3,ACKR3,SFRP2,PLA2G7,RBM47,OTOP1,DACT1,BCL2,CCL19,SGF29,PAWR,GBA1,CD28,ERN1,TMEM259,CAV3,PLCB1,IRF7,SETD4,PDGFA,SVIP,LRIG2
GO:0019882	antigen processing and presentation	111	7	4.19	0.12705	0.837675487804878	IKBKB,CLEC4A,WDFY4,MARCHF1,CCL19,GBA1,TAPBP
GO:0010464	regulation of mesenchymal cell prolifera...	33	3	1.25	0.12731	0.837675487804878	BMP4,NFIB,PDGFA
GO:0019068	virion assembly	33	3	1.25	0.12731	0.837675487804878	VPS28,VPS37C,CHMP1B
GO:0035025	positive regulation of Rho protein signa...	33	3	1.25	0.12731	0.837675487804878	LPAR6,GPR174,ARHGEF3
GO:0043618	regulation of transcription from RNA pol...	33	3	1.25	0.12731	0.837675487804878	NCK2,KLF2,ATF3
GO:0050931	pigment cell differentiation	33	3	1.25	0.12731	0.837675487804878	HPS4,ADAMTS9,BCL2
GO:0060914	heart formation	33	3	1.25	0.12731	0.837675487804878	MKS1,ISL1,BMP4
GO:0070873	regulation of glycogen metabolic process	33	3	1.25	0.12731	0.837675487804878	PHKG2,PPP1CB,PPP1R3E
GO:0051241	negative regulation of multicellular org...	977	44	36.91	0.12783	0.837675487804878	ARID4A,FOXC1,NGFR,FOXJ2,ANGPT2,CD200,CARD10,ZNF423,AKAP8,HOXA5,CLEC4A,CD83,ARRDC3,WWC1,RGS2,STK11,TGFB3,HOXA7,BMP4,KLF2,DLL4,TPH1,RNF128,IL33,SINHCAF,NOVA1,MARVELD3,ZC3H8,SFRP2,NFIB,HHEX,SEMA3D,ADAMTS9,SFMBT1,SPRY1,ARHGAP42,ZFPM2,BCL2,CD34,GBA1,CAV3,PRG2,EVL,PDGFA
GO:0048699	generation of neurons	1446	63	54.63	0.12803	0.837675487804878	SCYL3,DVL2,ARHGAP44,MKS1,ISL1,NGFR,PPP2R5B,NCK2,SCARF1,WDR47,CDK5RAP1,MYEF2,RAB3A,CPEB3,TRPV4,PEX7,PCDH12,RGS2,STK11,BHLHE41,SOX4,RAB17,BMP4,ADORA2A,HOXD1,HOXD9,HOXD10,DLL4,BHLHE40,TSPAN2,IL33,ATAT1,PARP6,RNF165,CRABP2,PRUNE1,MEIS1,SFRP2,NFIB,NR4A2,SEMA3D,NFIA,ADGRV1,ZNF212,BCL2,RND1,DSCAML1,GBA1,GAK,SOX2,OPCML,SS18L1,EIF4ENIF1,SECISBP2,NRN1L,AP2A1,DNM3,ITSN2,LDB1,SMURF1,LRIG2,GJC2,GRXCR2
GO:0060249	anatomical structure homeostasis	496	24	18.74	0.12875	0.837675487804878	MKS1,ATP6V1H,FOXC1,MAP2K7,TINF2,ACTR5,NSMCE4A,PRR4,SLC2A1,STK11,TMEM175,SLX1A,NFIB,SPDYA,ADGRV1,LDB2,MTM1,BCL2,CD34,ZSCAN4,CACNB4,LDB1,ZBTB48,ARMS2
GO:0046661	male sex differentiation	154	9	5.82	0.12939	0.837675487804878	ARID4A,PLEKHA1,SCAPER,SFRP2,H3-3A,SF1,ZFPM2,BCL2,CSMD1
GO:0006073	cellular glucan metabolic process	71	5	2.68	0.13023	0.837675487804878	PCDH12,PHKG2,PHKG1,PPP1CB,PPP1R3E
GO:0048844	artery morphogenesis	71	5	2.68	0.13023	0.837675487804878	FOXC1,SOX4,BMP4,DLL4,ADAMTS9
GO:0055017	cardiac muscle tissue growth	71	5	2.68	0.13023	0.837675487804878	FOXC1,RGS2,MEIS1,ZFPM2,CAV3
GO:0071902	positive regulation of protein serine/th...	176	10	6.65	0.13042	0.837675487804878	DVL2,MAP2K7,AXIN1,TPD52L1,ERN2,SPDYA,CCL19,TCIM,ERN1,PDGFA
GO:0042060	wound healing	403	20	15.23	0.13043	0.837675487804878	SCARB1,EPB41L4B,HPS4,CD40LG,RAB3A,HBEGF,PLA2G4A,ADORA2A,CD36,ENTPD1,CSRP1,SCUBE1,HPS6,LRG1,CD34,CAV3,PDIA2,PDGFA,HBB,CHMP1B
GO:0009896	positive regulation of catabolic process	474	23	17.91	0.13193	0.837675487804878	RNF19A,ATG16L1,DEPDC5,AXIN1,CPEB3,STK11,RNF128,IL33,RNF217,PHKG2,VPS28,RNF180,DACT1,PACSIN3,MOAP1,PIP4K2C,GBA1,TMEM259,CAV3,EIF4ENIF1,ZFP36L1,SVIP,SMURF1
GO:0000381	regulation of alternative mRNA splicing,...	52	4	1.96	0.13263	0.837675487804878	RBM5,NOVA1,RBM47,RBM11
GO:0002639	positive regulation of immunoglobulin pr...	52	4	1.96	0.13263	0.837675487804878	STX4,IL33,TNFSF13,CD28
GO:0050982	detection of mechanical stimulus	52	4	1.96	0.13263	0.837675487804878	PKD2L2,ADGRV1,KCNK4,CAV3
GO:0051496	positive regulation of stress fiber asse...	52	4	1.96	0.13263	0.837675487804878	RAPGEF3,TGFB3,EVL,ARHGEF15
GO:0060425	lung morphogenesis	52	4	1.96	0.13263	0.837675487804878	HOXA5,BMP4,NFIB,SPRY1
GO:0007033	vacuole organization	221	12	8.35	0.13302	0.837675487804878	GABARAPL2,ATP6V1H,ATG16L1,HPS4,TMEM175,MOAP1,PIP4K2C,MTM1,GBA1,SMURF1,CHMP1B,MAP1LC3B2
GO:0001710	mesodermal cell fate commitment	17	2	0.64	0.13351	0.837675487804878	BMP4,SFRP2
GO:0006044	N-acetylglucosamine metabolic process	17	2	0.64	0.13351	0.837675487804878	CHST6,OGA
GO:0009251	glucan catabolic process	17	2	0.64	0.13351	0.837675487804878	PHKG2,PPP1CB
GO:0040037	negative regulation of fibroblast growth...	17	2	0.64	0.13351	0.837675487804878	NGFR,SPRY1
GO:0043031	negative regulation of macrophage activa...	17	2	0.64	0.13351	0.837675487804878	CST7,CD200
GO:0050746	regulation of lipoprotein metabolic proc...	17	2	0.64	0.13351	0.837675487804878	GBA1,SVIP
GO:0060438	trachea development	17	2	0.64	0.13351	0.837675487804878	HOXA5,BMP4
GO:1901550	regulation of endothelial cell developme...	17	2	0.64	0.13351	0.837675487804878	IKBKB,PLCB1
GO:1903140	regulation of establishment of endotheli...	17	2	0.64	0.13351	0.837675487804878	IKBKB,PLCB1
GO:1904948	midbrain dopaminergic neuron differentia...	17	2	0.64	0.13351	0.837675487804878	SFRP2,NR4A2
GO:0030334	regulation of cell migration	908	41	34.3	0.13408	0.837675487804878	ARID4A,NGFR,SCARB1,ANGPT2,CD200,EPB41L4B,CARD10,BEX4,STX4,GAB1,TRPV4,HBEGF,MIIP,PGF,DUSP1,HOXA7,ATP8A1,BMP4,RHOJ,SIN3B,DLL4,LGALS3,IL33,ANXA3,SINHCAF,MARVELD3,ACKR3,SFRP2,PLA2G7,SEMA3D,TNFRSF14,ADAMTS9,GPR183,LDB2,BCL2,CCL19,PLCB1,EVL,PDGFA,LDB1,LRIG2
GO:0032436	positive regulation of proteasomal ubiqu...	92	6	3.48	0.13471	0.837675487804878	RNF19A,AXIN1,IL33,RNF217,RNF180,GBA1
GO:0060828	regulation of canonical Wnt signaling pa...	244	13	9.22	0.13473	0.837675487804878	MKS1,ISL1,AXIN1,STK11,SOX4,LMBR1L,SFRP2,HHEX,DACT1,SOX2,SHISA6,CTNND1,TMEM88B
GO:0050729	positive regulation of inflammatory resp...	134	8	5.06	0.13503	0.837675487804878	NFKBIA,TRPV4,NINJ1,IL33,CASP1,PLA2G7,CD28,SETD4
GO:0009605	response to external stimulus	2485	104	93.88	0.13511	0.837675487804878	ISL1,BIRC3,GABARAPL2,PER3,OPN3,POLR3E,NGFR,SCARB1,SCARF1,MAP2K7,CST7,PKD2L2,WDR47,ATG16L1,RGS1,ANGPT2,CD200,GGT1,DEPDC5,NFKBIA,SETD6,STX4,IKBKB,YJU2B,AKAP8,PLIN3,CASP2,GAB1,TRPV4,CLEC4A,HBEGF,CPEB4,IL18RAP,SLC2A1,PGF,DUSP1,AKAP1,TRIM24,NR4A1,PI3,BMP4,IRF3,CFP,ADORA2A,WDFY4,ARHGEF16,NINJ1,LGALS3,BHLHE40,TRAFD1,CD36,STAB2,IL33,ATAT1,CASP1,HERC5,ANXA3,RNF165,BRD4,FCN3,ACKR3,OCIAD2,SFRP2,PLA2G7,NFIB,NR4A2,SEMA3D,MX1,TNFRSF14,SAP30BP,ATF3,ADAMTS9,RBM47,OTOP1,ADGRV1,LEAP2,STRBP,GPR183,KRT8,SLC26A5,LRG1,BCL2,CXCR6,CCL19,DSCAML1,GBA1,CD28,SOX2,CACNB4,KCNK4,CAV3,CSMD1,IRF7,SETD4,PRG2,HYAL3,NUGGC,CD55,PDGFA,LRIG2,CFI,PPP1CB,MAP1LC3B2,H2BC8
GO:1902531	regulation of intracellular signal trans...	1627	70	61.47	0.13538	0.837675487804878	DVL2,ARHGAP44,BIRC3,NCK2,MAP2K7,RAPGEF3,MECOM,DOCK3,DEPDC5,NFKBIA,NDFIP2,AXIN1,IKBKB,MAP4K1,CYTH2,PLEKHA1,TRPV4,DUSP16,TPD52L1,HBEGF,RASGRF2,ARRDC3,WWC1,RGS2,SIPA1L2,STK11,TGFB3,DUSP1,TRIM24,KLHL31,SOX4,BMP4,IRF3,GADD45G,ERN2,CD36,CASP1,LPAR6,MARVELD3,BRD4,ACKR3,SFRP2,GPR174,CNKSR3,CDC42SE2,ATF3,ARHGAP25,TRAT1,ARHGEF3,SPRY1,ADGRV1,DACT1,ARHGAP42,GPR183,MTM1,BCL2,CCL19,KCTD13,TCIM,GBA1,CD28,ERN1,SOX2,CAV3,PLCB1,P2RX2,PDGFA,ARHGEF15,LIME1,AKT1S1
GO:0030097	hemopoiesis	909	41	34.34	0.13560	0.837675487804878	MEOX1,ARID4A,FOXC1,PITHD1,KLF6,ITM2A,MECOM,RCOR1,NFKBIA,CD40LG,CIAO3,HOXA5,CD83,STK11,HOXA7,SOX4,BMP4,THRA,KLF2,DLL4,PHF10,TSPAN2,IL33,LMBR1L,MEIS1,ZC3H8,SFRP2,HHEX,RBM47,NFKBID,GPR183,ZNF16,BCL2,CCL19,CD34,TCIM,GBA1,CD28,IRF7,ZFP36L1,LDB1
GO:0034440	lipid oxidation	113	7	4.27	0.13583	0.837675487804878	PEX7,ABCD3,ABCD4,SLC27A2,PLA2G7,ECI1,CPT1B
GO:0044042	glucan metabolic process	72	5	2.72	0.13589	0.837675487804878	PCDH12,PHKG2,PHKG1,PPP1CB,PPP1R3E
GO:0071260	cellular response to mechanical stimulus	72	5	2.72	0.13589	0.837675487804878	CASP2,SLC2A1,IL33,CASP1,KCNK4
GO:2000134	negative regulation of G1/S transition o...	72	5	2.72	0.13589	0.837675487804878	CASP2,DACT1,BCL2,CACNB4,GJC2
GO:2000514	regulation of CD4-positive, alpha-beta T...	72	5	2.72	0.13589	0.837675487804878	CD83,NFKBID,CCL19,CD28,CD55
GO:0000038	very long-chain fatty acid metabolic pro...	34	3	1.28	0.13593	0.837675487804878	ABCD3,ABCD4,SLC27A2
GO:0000289	nuclear-transcribed mRNA poly(A) tail sh...	34	3	1.28	0.13593	0.837675487804878	CPEB3,PAN3,EIF4ENIF1
GO:0002474	antigen processing and presentation of p...	34	3	1.28	0.13593	0.837675487804878	IKBKB,CLEC4A,TAPBP
GO:0003352	regulation of cilium movement	34	3	1.28	0.13593	0.837675487804878	CLXN,CATSPER1,CFAP45
GO:0007340	acrosome reaction	34	3	1.28	0.13593	0.837675487804878	RAB3A,PLCB1,HYAL3
GO:0032885	regulation of polysaccharide biosyntheti...	34	3	1.28	0.13593	0.837675487804878	AP2A1,PPP1CB,PPP1R3E
GO:0035137	hindlimb morphogenesis	34	3	1.28	0.13593	0.837675487804878	BMP4,HOXD9,HOXD10
GO:0035909	aorta morphogenesis	34	3	1.28	0.13593	0.837675487804878	SOX4,DLL4,ADAMTS9
GO:0039528	cytoplasmic pattern recognition receptor...	34	3	1.28	0.13593	0.837675487804878	BIRC3,IRF3,IRF7
GO:0045429	positive regulation of nitric oxide bios...	34	3	1.28	0.13593	0.837675487804878	KLF2,CD36,HBB
GO:0045652	regulation of megakaryocyte differentiat...	34	3	1.28	0.13593	0.837675487804878	PITHD1,RCOR1,ZNF16
GO:0060074	synapse maturation	34	3	1.28	0.13593	0.837675487804878	SYBU,NFIA,ARHGEF15
GO:0016477	cell migration	1403	61	53.01	0.13618	0.837675487804878	SCYL3,ISL1,ARID4A,FOXC1,NGFR,NCK2,SCARB1,WDR47,ANGPT2,CD200,EPB41L4B,CARD10,BEX4,STX4,HOXA5,GAB1,TRPV4,PEX7,HBEGF,WWC1,MIIP,PGF,DUSP1,HOXA7,NR4A1,ATP8A1,BMP4,RHOJ,SIN3B,DLL4,ARHGEF16,NINJ1,LGALS3,BTG1,ITGA7,IL33,ANXA3,SINHCAF,MARVELD3,ACKR3,SFRP2,PLA2G7,NR4A2,SEMA3D,TNFRSF14,ADAMTS9,S100P,GPR183,LDB2,LRG1,BCL2,CCL19,CD34,KCTD13,GBA1,PLCB1,EVL,PDGFA,LDB1,LRIG2,SH3D21
GO:0060485	mesenchyme development	290	15	10.96	0.13645	0.837675487804878	MEOX1,ISL1,FOXC1,HOXA5,TGFB3,SOX4,BMP4,SFRP2,SEMA3D,SPRY1,TAPT1,ZFPM2,LRG1,BCL2,ZFP36L1
GO:0002520	immune system development	1008	45	38.08	0.13715	0.837675487804878	MEOX1,ARID4A,FOXC1,PITHD1,KLF6,POLB,ITM2A,MECOM,RCOR1,NFKBIA,CD40LG,CIAO3,HOXA3,HOXA5,CD83,STK11,HOXA7,SOX4,BMP4,THRA,KLF2,DLL4,PHF10,TSPAN2,IL33,LMBR1L,MEIS1,ZC3H8,SFRP2,HHEX,TNFSF13,RBM47,NFKBID,GPR183,ZNF16,BCL2,CCL19,CD34,TCIM,GBA1,CD28,CACNB4,IRF7,ZFP36L1,LDB1
GO:0007369	gastrulation	178	10	6.72	0.13738	0.837675487804878	DVL2,FOXC1,AXIN1,DUSP1,BMP4,ITGA7,TBX19,SFRP2,SOX2,LDB1
GO:0006928	movement of cell or subcellular componen...	1982	84	74.88	0.13880	0.837675487804878	SCYL3,ISL1,ARID4A,CLXN,FOXC1,NGFR,NCK2,SCARB1,RFX3,WDR47,ANGPT2,CD200,EPB41L4B,CARD10,BEX4,STX4,HOXA5,GAB1,TRPV4,PEX7,HBEGF,WWC1,DNAH6,MIIP,KIF17,STK11,PGF,DUSP1,HOXA7,NR4A1,ATP8A1,BMP4,RHOJ,SIN3B,DLL4,ARHGEF16,NINJ1,LGALS3,BTG1,ITGA7,IL33,ANXA3,SINHCAF,MARVELD3,RHOT2,RNF165,PEX14,ARL8A,ACKR3,DYNC1LI1,SFRP2,PLA2G7,SYBU,NFIB,TTC12,SCN2B,NR4A2,SEMA3D,CACNA1D,TNFRSF14,ADAMTS9,S100P,CATSPER2,GPR183,LDB2,SLC26A5,LRG1,BCL2,CCL19,CD34,KCTD13,CATSPER1,DSCAML1,GBA1,CAV3,PLCB1,DYNLT2,EVL,PDGFA,LDB1,LRIG2,CFAP45,SH3D21,CATSPERZ
GO:0002244	hematopoietic progenitor cell differenti...	135	8	5.1	0.13912	0.837675487804878	MEOX1,FOXC1,CIAO3,SOX4,BMP4,LMBR1L,RBM47,BCL2
GO:0001933	negative regulation of protein phosphory...	314	16	11.86	0.13930	0.837675487804878	NCK2,CDK5RAP1,DUSP16,RGS2,DUSP1,KLHL31,BMP4,ADORA2A,PRKRIP1,SFRP2,HHEX,CNKSR3,SPRY1,GBA1,CAV3,AKT1S1
GO:0016042	lipid catabolic process	314	16	11.86	0.13930	0.837675487804878	PNPLA6,SCARB1,SCARF1,PEX7,PLA2G4A,ABCD3,ABCD4,THRA,SLC27A2,PLA2G7,GDPD1,ECI1,GBA1,PLD6,PLCB1,CPT1B
GO:0007032	endosome organization	93	6	3.51	0.13972	0.837675487804878	ATP6V1H,VPS36,VPS28,VPS37C,PLEKHF2,CHMP1B
GO:0035282	segmentation	93	6	3.51	0.13972	0.837675487804878	DVL2,MEOX1,FOXC1,BMP4,SFRP2,PLD6
GO:0045446	endothelial cell differentiation	114	7	4.31	0.14033	0.837675487804878	FOXJ2,RAPGEF3,IKBKB,BMP4,BTG1,SCUBE1,PLCB1
GO:0048839	inner ear development	179	10	6.76	0.14093	0.837675487804878	DVL2,MKS1,TGFB3,BMP4,LRIG1,OTOP1,ADGRV1,SLC26A5,SOX2,GRXCR2
GO:0055001	muscle cell development	179	10	6.76	0.14093	0.837675487804878	ISL1,RGS2,BMP4,MEIS1,CSRP1,KRT8,BCL2,CACNB4,CAV3,P2RX2
GO:0002637	regulation of immunoglobulin production	73	5	2.76	0.14166	0.837675487804878	CD40LG,STX4,IL33,TNFSF13,CD28
GO:0035567	non-canonical Wnt signaling pathway	73	5	2.76	0.14166	0.837675487804878	DVL2,MKS1,SFRP2,DACT1,SMURF1
GO:0010632	regulation of epithelial cell migration	224	12	8.46	0.14243	0.837675487804878	SCARB1,ANGPT2,EPB41L4B,CARD10,HBEGF,BMP4,RHOJ,DLL4,ANXA3,MARVELD3,ADAMTS9,EVL
GO:0006959	humoral immune response	202	11	7.63	0.14376	0.837675487804878	CD83,PI3,CFP,FCN3,LEAP2,GPR183,BCL2,CD28,CD55,CFI,H2BC8
GO:0001935	endothelial cell proliferation	158	9	5.97	0.14448	0.837675487804878	NGFR,SCARB1,PGF,NR4A1,BMP4,DLL4,LRG1,CD34,ERN1
GO:0030324	lung development	180	10	6.8	0.14452	0.837675487804878	RAB3A,HOXA5,TGFB3,BMP4,THRA,KLF2,NFIB,SPRY1,ZFPM2,PDGFA
GO:0003230	cardiac atrium development	35	3	1.32	0.14475	0.837675487804878	ISL1,SOX4,DLL4
GO:0010092	specification of animal organ identity	35	3	1.32	0.14475	0.837675487804878	ISL1,BMP4,SPRY1
GO:0097484	dendrite extension	35	3	1.32	0.14475	0.837675487804878	STK11,ITSN2,SMURF1
GO:0099622	cardiac muscle cell membrane repolarizat...	35	3	1.32	0.14475	0.837675487804878	SCN2B,CACNA1D,CAV3
GO:1903670	regulation of sprouting angiogenesis	35	3	1.32	0.14475	0.837675487804878	RHOJ,KLF2,ADAMTS9
GO:1904407	positive regulation of nitric oxide meta...	35	3	1.32	0.14475	0.837675487804878	KLF2,CD36,HBB
GO:0032370	positive regulation of lipid transport	94	6	3.55	0.14482	0.837675487804878	PON1,CETP,NFKBIA,PLA2G4A,ATP8A1,ADORA2A
GO:0043412	macromolecule modification	3469	142	131.06	0.14561	0.837675487804878	SCYL3,DVL2,MATK,MBTD1,CLK1,ISL1,BIRC3,ARID4A,RNF19A,TRIT1,USP36,PARP12,STYK1,PPP2R5B,NCK2,MAP2K7,UBE2D4,CDC14A,ATG16L1,DOCK3,TINF2,CARD10,GRK3,PIGH,GALNT16,NDUFAF5,CDK5RAP1,BEX4,NDFIP2,SETD6,AXIN1,USP31,IKBKB,MAP4K1,ABHD17B,NSMCE4A,DUSP16,ST8SIA1,TPD52L1,B3GAT2,HBEGF,CLK4,ARRDC3,CISH,RGS2,CDK18,STK11,PGF,TGFB3,DUSP1,ZMIZ2,TRIM24,PI3,KLHL31,SOX4,BMP4,ADORA2A,PRKRIP1,FUT5,PNCK,LGALS3,DCAF15,TRIM47,RNF128,BTG1,ERN2,ANKRD16,USP30,CD36,ATAT1,PARP6,HERC5,MARVELD3,RNF165,GATAD2B,MAP3K21,ST6GAL2,SLC25A26,MARCHF1,SFRP2,KLHL3,RNF217,DPH7,PAN3,HHEX,STK32B,CNKSR3,TRMT44,PHKG2,TNFRSF14,VPS28,JOSD2,RBM47,SPDYA,SPRY1,RNF180,EGFLAM,PHKG1,PIGA,ANAPC16,ATF7IP2,E4F1,DTWD2,DUS1L,MTM1,BCL2,B3GALT1,CCL19,PARP15,RCE1,KCTD13,PDIK1L,SLCO3A1,SGF29,TCIM,GBA1,ERN1,GAK,CLK3,PLD6,ZNRF2,CAV3,MARCHF11,ST6GALNAC3,NELFA,SETD4,PDGFA,SVIP,WWP2,OGA,LDB1,SMURF1,GJC2,LIME1,PTPN20,AKT1S1,STK38L,QTRT1,PPP1CB,ASB14,LEFTY1,STRADA
GO:0045930	negative regulation of mitotic cell cycl...	225	12	8.5	0.14565	0.837675487804878	FOXC1,CASP2,MIIP,DUSP1,BMP4,BTG1,DYNC1LI1,DACT1,BCL2,CACNB4,ZFP36L1,GJC2
GO:0001541	ovarian follicle development	54	4	2.04	0.14641	0.837675487804878	FOXC1,SCAPER,BCL2,HYAL3
GO:0002042	cell migration involved in sprouting ang...	54	4	2.04	0.14641	0.837675487804878	CARD10,NR4A1,RHOJ,DLL4
GO:0010718	positive regulation of epithelial to mes...	54	4	2.04	0.14641	0.837675487804878	FOXC1,TGFB3,BMP4,LRG1
GO:0032007	negative regulation of TOR signaling	54	4	2.04	0.14641	0.837675487804878	DEPDC5,STK11,MTM1,AKT1S1
GO:0033344	cholesterol efflux	54	4	2.04	0.14641	0.837675487804878	PON1,SCARB1,CETP,NFKBIA
GO:0048599	oocyte development	54	4	2.04	0.14641	0.837675487804878	H3-3A,BCL2,PLD6,FIGLA
GO:0003128	heart field specification	18	2	0.68	0.14662	0.837675487804878	ISL1,BMP4
GO:0003159	morphogenesis of an endothelium	18	2	0.68	0.14662	0.837675487804878	BMP4,DLL4
GO:0010738	regulation of protein kinase A signaling	18	2	0.68	0.14662	0.837675487804878	ADGRV1,TCIM
GO:0033033	negative regulation of myeloid cell apop...	18	2	0.68	0.14662	0.837675487804878	BCL2,IRF7
GO:0036003	positive regulation of transcription fro...	18	2	0.68	0.14662	0.837675487804878	KLF2,ATF3
GO:0044247	cellular polysaccharide catabolic proces...	18	2	0.68	0.14662	0.837675487804878	PHKG2,PPP1CB
GO:0048643	positive regulation of skeletal muscle t...	18	2	0.68	0.14662	0.837675487804878	MTM1,BCL2
GO:0055070	copper ion homeostasis	18	2	0.68	0.14662	0.837675487804878	ATOX1,COX19
GO:0060602	branch elongation of an epithelium	18	2	0.68	0.14662	0.837675487804878	BMP4,SPRY1
GO:0061154	endothelial tube morphogenesis	18	2	0.68	0.14662	0.837675487804878	BMP4,DLL4
GO:1902307	positive regulation of sodium ion transm...	18	2	0.68	0.14662	0.837675487804878	ATP1B3,CNKSR3
GO:0044770	cell cycle phase transition	481	23	18.17	0.14686	0.837675487804878	AKAP8L,CDC14A,AKAP8,CASP2,TPD52L1,MIIP,CDK18,DUSP1,PHF10,BRD4,DYNC1LI1,NFIB,NFIA,SPDYA,DACT1,ZNF16,BCL2,TCIM,SOX2,CACNB4,PLCB1,ZFP36L1,GJC2
GO:0016051	carbohydrate biosynthetic process	203	11	7.67	0.14718	0.837675487804878	SLC25A13,B3GAT2,STK11,FUT5,PHKG2,ATF3,PHKG1,B3GALT1,AP2A1,PPP1CB,PPP1R3E
GO:0002700	regulation of production of molecular me...	181	10	6.84	0.14817	0.837675487804878	CD40LG,STX4,TGFB3,CD36,IL33,TNFRSF14,TNFSF13,CD28,PRG2,CD55
GO:0006906	vesicle fusion	116	7	4.38	0.14955	0.837675487804878	STX4,RAB3A,GRIK5,TMEM175,TBC1D4,CPLX1,CHMP1B
GO:1901800	positive regulation of proteasomal prote...	116	7	4.38	0.14955	0.837675487804878	RNF19A,AXIN1,IL33,RNF217,RNF180,GBA1,TMEM259
GO:0040011	locomotion	1740	74	65.74	0.15019	0.837675487804878	SCYL3,ISL1,ARID4A,CLXN,FOXC1,NGFR,NCK2,SCARB1,RFX3,WDR47,ANGPT2,CD200,EPB41L4B,CARD10,BEX4,STX4,HOXA5,GAB1,TRPV4,PEX7,HBEGF,ARRDC3,WWC1,MIIP,PGF,DUSP1,HOXA7,NR4A1,ATP8A1,BMP4,RHOJ,SIN3B,DLL4,ARHGEF16,NINJ1,LGALS3,BTG1,ITGA7,IL33,ANXA3,SINHCAF,MARVELD3,RNF165,ACKR3,SFRP2,PLA2G7,NFIB,TTC12,NR4A2,SEMA3D,TNFRSF14,ADAMTS9,S100P,CATSPER2,GPR183,LDB2,SLC26A5,LRG1,BCL2,CXCR6,CCL19,CD34,KCTD13,CATSPER1,DSCAML1,GBA1,PLCB1,EVL,PDGFA,LDB1,LRIG2,CFAP45,SH3D21,CATSPERZ
GO:0051240	positive regulation of multicellular org...	1414	61	53.42	0.15026	0.837675487804878	ISL1,ARID4A,FOXC1,NGFR,CST7,RAPGEF3,RFX3,ANGPT2,CD200,CD40LG,GAB1,TRPV4,CD83,RGS2,STK11,PGF,TGFB3,SOX4,BMP4,THRA,IRF3,IL17B,ADORA2A,PHF10,GADD45G,NINJ1,BTG1,CD36,IL33,CASP1,PARP6,ANXA3,SINHCAF,CRABP2,SFRP2,TNFRSF14,TNFSF13,RBM47,SPRY1,ADGRV1,NFKBID,SLC20A2,AFAP1L2,TAPT1,ZFPM2,MTM1,LRG1,BCL2,CCL19,CD34,GBA1,CD28,PLCB1,SS18L1,IRF7,ZFP36L1,SETD4,PRG2,CD55,SMURF1,GJC2
GO:0048732	gland development	412	20	15.57	0.15137	0.837675487804878	ISL1,FOXC1,POLB,HOXA3,HOXA5,CCKBR,STK11,TGFB3,BMP4,THRA,HOXD9,TPH1,TBX19,NFIB,BCL2,SOX2,CACNB4,CAV3,CSMD1,PDGFA
GO:0032434	regulation of proteasomal ubiquitin-depe...	138	8	5.21	0.15176	0.837675487804878	RNF19A,AXIN1,IL33,RNF217,RNF180,MTM1,GBA1,SVIP
GO:0031329	regulation of cellular catabolic process	797	36	30.11	0.15201	0.837675487804878	RNF19A,GABARAPL2,ATP6V1H,USP36,PITHD1,POLB,SCARB1,ATG16L1,DEPDC5,AXIN1,CPEB3,STK11,RNF128,USP30,IL33,RNF217,PHKG2,RBM47,RNF180,PACSIN3,MOAP1,PIP4K2C,MTM1,BCL2,GBA1,ERN1,TMEM259,CAV3,EIF4ENIF1,ZFP36L1,SECISBP2,SVIP,SMURF1,LRIG2,STK38L,PPP1CB
GO:0031400	negative regulation of protein modificat...	460	22	17.38	0.15302	0.837675487804878	NCK2,TINF2,CDK5RAP1,BEX4,IKBKB,DUSP16,RGS2,DUSP1,KLHL31,SOX4,BMP4,ADORA2A,PRKRIP1,LGALS3,SFRP2,HHEX,CNKSR3,VPS28,SPRY1,GBA1,CAV3,AKT1S1
GO:0046902	regulation of mitochondrial membrane per...	55	4	2.08	0.15350	0.837675487804878	ZNF205,RHOT2,MOAP1,BCL2
GO:2000107	negative regulation of leukocyte apoptot...	55	4	2.08	0.15350	0.837675487804878	BMP4,BCL2,CCL19,IRF7
GO:0001736	establishment of planar polarity	75	5	2.83	0.15351	0.837675487804878	DVL2,MKS1,SFRP2,DACT1,SMURF1
GO:0007164	establishment of tissue polarity	75	5	2.83	0.15351	0.837675487804878	DVL2,MKS1,SFRP2,DACT1,SMURF1
GO:0030968	endoplasmic reticulum unfolded protein r...	75	5	2.83	0.15351	0.837675487804878	NCK2,ERN2,PARP6,ATF3,ERN1
GO:0055013	cardiac muscle cell development	75	5	2.83	0.15351	0.837675487804878	ISL1,RGS2,BMP4,MEIS1,CAV3
GO:0010934	macrophage cytokine production	36	3	1.36	0.15376	0.837675487804878	TGFB3,CD36,PRG2
GO:0010935	regulation of macrophage cytokine produc...	36	3	1.36	0.15376	0.837675487804878	TGFB3,CD36,PRG2
GO:0030513	positive regulation of BMP signaling pat...	36	3	1.36	0.15376	0.837675487804878	ZNF423,BMP4,RNF165
GO:0032373	positive regulation of sterol transport	36	3	1.36	0.15376	0.837675487804878	PON1,CETP,NFKBIA
GO:0032376	positive regulation of cholesterol trans...	36	3	1.36	0.15376	0.837675487804878	PON1,CETP,NFKBIA
GO:0048536	spleen development	36	3	1.36	0.15376	0.837675487804878	POLB,BCL2,CACNB4
GO:0048747	muscle fiber development	36	3	1.36	0.15376	0.837675487804878	BMP4,BCL2,P2RX2
GO:0051154	negative regulation of striated muscle c...	36	3	1.36	0.15376	0.837675487804878	RGS2,BHLHE41,CAV3
GO:0023057	negative regulation of signaling	1317	57	49.76	0.15409	0.837675487804878	ARHGAP44,ISL1,ARID4A,NGFR,NCK2,MECOM,RGS1,GRK3,DEPDC5,NFKBIA,AXIN1,PLEKHA1,DUSP16,ARRDC3,WWC1,CISH,RGS2,STK11,TGFB3,DUSP1,KLHL31,BMP4,DLL4,LGALS3,SINHCAF,LMBR1L,MARVELD3,RGS16,ACKR3,SFRP2,HHEX,NR4A2,CNKSR3,ATF3,ARHGAP25,TRAT1,OTOP1,SPRY1,DACT1,ARHGAP42,PIP4K2C,MTM1,BCL2,KCTD13,TCIM,PAWR,GBA1,SOX2,CAV3,RGS6,SHISA6,WWP2,CTNND1,SMURF1,GPRASP1,AKT1S1,TMEM88B
GO:0010948	negative regulation of cell cycle proces...	228	12	8.61	0.15553	0.837675487804878	PPP2R5B,CASP2,MIIP,DUSP1,BMP4,DYNC1LI1,DACT1,BCL2,SOX2,CACNB4,ZFP36L1,GJC2
GO:0046434	organophosphate catabolic process	139	8	5.25	0.15609	0.837675487804878	PON1,PNPLA6,SCARB1,PLA2G4A,ENTPD1,PLA2G7,GDPD1,PLCB1
GO:0030217	T cell differentiation	297	15	11.22	0.15621	0.837675487804878	CD83,STK11,SOX4,BMP4,DLL4,PHF10,LMBR1L,ZC3H8,NFKBID,GPR183,BCL2,CCL19,GBA1,CD28,ZFP36L1
GO:0016032	viral process	414	20	15.64	0.15626	0.837675487804878	SCARB1,ATG16L1,TMPRSS4,BRD4,FCN3,MX1,TNFRSF14,VPS28,NFIA,VPS37C,RPSA,SLC20A2,BCL2,CXCR6,CD28,ST6GALNAC3,IRF7,CD55,WWP2,CHMP1B
GO:0043583	ear development	206	11	7.78	0.15768	0.837675487804878	DVL2,MKS1,TGFB3,BMP4,LRIG1,OTOP1,ADGRV1,SLC26A5,BCL2,SOX2,GRXCR2
GO:0045936	negative regulation of phosphate metabol...	415	20	15.68	0.15874	0.837675487804878	NCK2,CDK5RAP1,IKBKB,DUSP16,RGS2,DUSP1,KLHL31,BMP4,ADORA2A,PRKRIP1,LGALS3,SFRP2,HHEX,CNKSR3,SPRY1,PIP4K2C,GBA1,CAV3,PDGFA,AKT1S1
GO:0048863	stem cell differentiation	229	12	8.65	0.15890	0.837675487804878	MEOX1,ISL1,FOXC1,SETD6,HOXA7,BMP4,LMBR1L,GATAD2B,SFRP2,SEMA3D,TAPT1,BCL2
GO:0015918	sterol transport	118	7	4.46	0.15905	0.837675487804878	PON1,SCARB1,CETP,NFKBIA,CD36,OSBPL10,LCAT
GO:0030326	embryonic limb morphogenesis	118	7	4.46	0.15905	0.837675487804878	MKS1,SALL4,BMP4,HOXD9,HOXD10,CRABP2,SFRP2
GO:0035113	embryonic appendage morphogenesis	118	7	4.46	0.15905	0.837675487804878	MKS1,SALL4,BMP4,HOXD9,HOXD10,CRABP2,SFRP2
GO:0042303	molting cycle	118	7	4.46	0.15905	0.837675487804878	NGFR,LRIG1,LDB2,BCL2,TSPEAR,PDGFA,LDB1
GO:0042633	hair cycle	118	7	4.46	0.15905	0.837675487804878	NGFR,LRIG1,LDB2,BCL2,TSPEAR,PDGFA,LDB1
GO:0090174	organelle membrane fusion	118	7	4.46	0.15905	0.837675487804878	STX4,RAB3A,GRIK5,TMEM175,TBC1D4,CPLX1,CHMP1B
GO:0060070	canonical Wnt signaling pathway	298	15	11.26	0.15916	0.837675487804878	DVL2,MKS1,ISL1,AXIN1,STK11,SOX4,LMBR1L,SFRP2,HHEX,NR4A2,DACT1,SOX2,SHISA6,CTNND1,TMEM88B
GO:0030323	respiratory tube development	184	10	6.95	0.15938	0.837675487804878	RAB3A,HOXA5,TGFB3,BMP4,THRA,KLF2,NFIB,SPRY1,ZFPM2,PDGFA
GO:0003007	heart morphogenesis	252	13	9.52	0.15946	0.837675487804878	DVL2,MKS1,ISL1,FOXC1,SOX4,BMP4,DLL4,TBX19,SFRP2,SPRY1,ZFPM2,CAV3,LEFTY1
GO:0010959	regulation of metal ion transport	252	13	9.52	0.15946	0.837675487804878	ATP1B3,STIM2,ADORA2A,LGALS3,CLIC2,CACNA1D,PACSIN3,BCL2,CACNB4,CAV3,P2RX2,GJC2,LIME1
GO:0032024	positive regulation of insulin secretion	76	5	2.87	0.15959	0.837675487804878	ISL1,STX4,SOX4,SYBU,PLCB1
GO:0022603	regulation of anatomical structure morph...	875	39	33.06	0.15991	0.837675487804878	DVL2,ARHGAP44,MKS1,ISL1,FOXC1,NGFR,FOXJ2,RAPGEF3,ANGPT2,HOXA5,GAB1,STK11,PGF,BMP4,RHOJ,KLF2,NINJ1,BTG1,ITGA7,PARP6,ANXA3,CRABP2,SFRP2,HHEX,SEMA3D,CDC42SE2,ADAMTS9,SPRY1,DACT1,SLC26A5,LRG1,CD34,PLD6,CAV3,SS18L1,PDGFA,DNM3,ITSN2,SMURF1
GO:0000272	polysaccharide catabolic process	19	2	0.72	0.15997	0.837675487804878	PHKG2,PPP1CB
GO:0006448	regulation of translational elongation	19	2	0.72	0.15997	0.837675487804878	CPEB3,DPH7
GO:0007076	mitotic chromosome condensation	19	2	0.72	0.15997	0.837675487804878	AKAP8L,AKAP8
GO:0009713	catechol-containing compound biosyntheti...	19	2	0.72	0.15997	0.837675487804878	HDC,NR4A2
GO:0030431	sleep	19	2	0.72	0.15997	0.837675487804878	PER3,ADORA2A
GO:0034244	negative regulation of transcription elo...	19	2	0.72	0.15997	0.837675487804878	AXIN1,NELFA
GO:0036342	post-anal tail morphogenesis	19	2	0.72	0.15997	0.837675487804878	AXIN1,SFRP2
GO:0042423	catecholamine biosynthetic process	19	2	0.72	0.15997	0.837675487804878	HDC,NR4A2
GO:0045624	positive regulation of T-helper cell dif...	19	2	0.72	0.15997	0.837675487804878	NFKBID,CCL19
GO:0060391	positive regulation of SMAD protein sign...	19	2	0.72	0.15997	0.837675487804878	TGFB3,BMP4
GO:0070314	G1 to G0 transition	19	2	0.72	0.15997	0.837675487804878	STK11,STRADA
GO:0097284	hepatocyte apoptotic process	19	2	0.72	0.15997	0.837675487804878	KRT18,KRT8
GO:0098856	intestinal lipid absorption	19	2	0.72	0.15997	0.837675487804878	SCARB1,CD36
GO:0110154	RNA decapping	19	2	0.72	0.15997	0.837675487804878	EDC3,EIF4ENIF1
GO:1903232	melanosome assembly	19	2	0.72	0.15997	0.837675487804878	HPS4,HPS6
GO:2000786	positive regulation of autophagosome ass...	19	2	0.72	0.15997	0.837675487804878	MOAP1,PIP4K2C
GO:1903706	regulation of hemopoiesis	392	19	14.81	0.16032	0.837675487804878	PITHD1,RCOR1,NFKBIA,HOXA5,CD83,HOXA7,SOX4,BMP4,PHF10,MEIS1,ZC3H8,NFKBID,ZNF16,CCL19,TCIM,CD28,IRF7,ZFP36L1,LDB1
GO:0010717	regulation of epithelial to mesenchymal ...	97	6	3.66	0.16061	0.837675487804878	FOXC1,TGFB3,BMP4,SFRP2,SPRY1,LRG1
GO:0006687	glycosphingolipid metabolic process	56	4	2.12	0.16071	0.837675487804878	ST8SIA1,B3GALT1,GBA1,ST6GALNAC3
GO:0043030	regulation of macrophage activation	56	4	2.12	0.16071	0.837675487804878	CST7,CD200,PLA2G4A,IL33
GO:0010563	negative regulation of phosphorus metabo...	416	20	15.72	0.16125	0.837675487804878	NCK2,CDK5RAP1,IKBKB,DUSP16,RGS2,DUSP1,KLHL31,BMP4,ADORA2A,PRKRIP1,LGALS3,SFRP2,HHEX,CNKSR3,SPRY1,PIP4K2C,GBA1,CAV3,PDGFA,AKT1S1
GO:0071496	cellular response to external stimulus	322	16	12.17	0.16135	0.837675487804878	GABARAPL2,DEPDC5,PLIN3,CASP2,CPEB4,SLC2A1,TRIM24,IL33,CASP1,SFRP2,NR4A2,ATF3,BCL2,GBA1,KCNK4,MAP1LC3B2
GO:0080135	regulation of cellular response to stres...	705	32	26.63	0.16211	0.837675487804878	MBTD1,NCK2,SCARF1,MAP2K7,MECOM,ACTR5,AXIN1,TRPV4,DUSP16,TPD52L1,DUSP1,KLHL31,SOX4,BMP4,PHF10,GADD45G,CD36,MARVELD3,BRD4,ACKR3,SFRP2,DACT1,BCL2,CCL19,SGF29,PAWR,ERN1,TMEM259,CAV3,PLCB1,SVIP,LRIG2
GO:0009101	glycoprotein biosynthetic process	299	15	11.3	0.16213	0.837675487804878	ITM2A,GALNT16,ST8SIA1,B3GAT2,HBEGF,FUT5,IL33,ST6GAL2,BCL2,B3GALT1,CCL19,PAWR,PLCB1,ST6GALNAC3,OGA
GO:0070663	regulation of leukocyte proliferation	253	13	9.56	0.16270	0.837675487804878	NCK2,CD40LG,BMP4,LGALS3,IL33,HHEX,TNFRSF14,GPR183,BCL2,CCL19,PAWR,CD28,CD55
GO:0010742	macrophage derived foam cell differentia...	37	3	1.4	0.16293	0.837675487804878	CETP,NFKBIA,CD36
GO:0010874	regulation of cholesterol efflux	37	3	1.4	0.16293	0.837675487804878	PON1,CETP,NFKBIA
GO:0021955	central nervous system neuron axonogenes...	37	3	1.4	0.16293	0.837675487804878	WDR47,NFIB,NR4A2
GO:0090077	foam cell differentiation	37	3	1.4	0.16293	0.837675487804878	CETP,NFKBIA,CD36
GO:0140354	lipid import into cell	37	3	1.4	0.16293	0.837675487804878	SLC2A1,CD36,SLC27A2
GO:0050673	epithelial cell proliferation	417	20	15.75	0.16377	0.837675487804878	NGFR,SCARB1,TINF2,HOXA5,ST8SIA1,STK11,PGF,TRIM24,NR4A1,BMP4,DLL4,MARVELD3,SFRP2,NFIB,FABP7,LRG1,CD34,ERN1,SOX2,ZFP36L1
GO:0007498	mesoderm development	119	7	4.5	0.16390	0.837675487804878	FOXC1,AXIN1,BMP4,TBX19,SFRP2,ZFPM2,ZFP36L1
GO:0016125	sterol metabolic process	141	8	5.33	0.16493	0.837675487804878	PON1,SCARB1,SCARF1,CETP,CYP2D6,HSD17B7,GBA1,LCAT
GO:0010631	epithelial cell migration	300	15	11.33	0.16513	0.837675487804878	SCARB1,ANGPT2,EPB41L4B,CARD10,HBEGF,NR4A1,BMP4,RHOJ,DLL4,ANXA3,MARVELD3,ADAMTS9,S100P,LRG1,EVL
GO:0007492	endoderm development	77	5	2.91	0.16576	0.837675487804878	DUSP1,BMP4,ITGA7,SOX2,ZFP36L1
GO:0014032	neural crest cell development	77	5	2.91	0.16576	0.837675487804878	ISL1,FOXC1,BMP4,SEMA3D,TAPT1
GO:0070301	cellular response to hydrogen peroxide	77	5	2.91	0.16576	0.837675487804878	PLEKHA1,IL18RAP,KLF2,PAWR,ERN1
GO:1901988	negative regulation of cell cycle phase ...	186	10	7.03	0.16709	0.837675487804878	CASP2,MIIP,DUSP1,DYNC1LI1,DACT1,BCL2,SOX2,CACNB4,ZFP36L1,GJC2
GO:0001961	positive regulation of cytokine-mediated...	57	4	2.15	0.16805	0.837675487804878	IRF3,CASP1,RBM47,IRF7
GO:0030858	positive regulation of epithelial cell d...	57	4	2.15	0.16805	0.837675487804878	FOXC1,RFX3,BMP4,BTG1
GO:0031349	positive regulation of defense response	278	14	10.5	0.16890	0.837675487804878	NFKBIA,IKBKB,TRPV4,IL18RAP,IRF3,NINJ1,IL33,CASP1,FCN3,PLA2G7,RBM47,CD28,IRF7,SETD4
GO:0048646	anatomical structure formation involved ...	1104	48	41.71	0.17069	0.837675487804878	DVL2,MEOX1,MKS1,ISL1,FOXC1,NGFR,FOXJ2,RAPGEF3,ANGPT2,CARD10,SALL4,AXIN1,HOXA3,HOXA5,GAB1,PGF,DUSP1,HOXA7,NR4A1,BMP4,RHOJ,KLF2,DLL4,NINJ1,BTG1,CD36,ITGA7,STAB2,ANXA3,TBX19,MEIS1,ACKR3,SFRP2,NFIB,HHEX,CSRP1,ADAMTS9,EMCN,SPRY1,KRT8,LRG1,CD34,GBA1,SOX2,CAV3,PDGFA,LDB1,COL15A1
GO:0006836	neurotransmitter transport	187	10	7.06	0.17100	0.837675487804878	STX4,RAB3A,GRIK5,NR4A1,NAPB,ADORA2A,MCTP2,CPLX1,SNCG,CACNB4
GO:0007626	locomotory behavior	187	10	7.06	0.17100	0.837675487804878	WDR47,ARRDC3,ADORA2A,HOXD9,HOXD10,MEIS1,NR4A2,ZNF212,SNCG,CACNB4
GO:0006664	glycolipid metabolic process	99	6	3.74	0.17153	0.837675487804878	PIGH,ST8SIA1,PIGA,B3GALT1,GBA1,ST6GALNAC3
GO:0042158	lipoprotein biosynthetic process	99	6	3.74	0.17153	0.837675487804878	ATG16L1,PIGH,PIGA,GBA1,SVIP,LCAT
GO:0048024	regulation of mRNA splicing, via spliceo...	99	6	3.74	0.17153	0.837675487804878	RBM5,SFSWAP,NOVA1,RBM47,SF1,RBM11
GO:0060419	heart growth	78	5	2.95	0.17203	0.837675487804878	FOXC1,RGS2,MEIS1,ZFPM2,CAV3
GO:0032409	regulation of transporter activity	279	14	10.54	0.17210	0.837675487804878	PON1,ATP1B3,NDFIP2,STIM2,RASGRF2,SCN2B,CNKSR3,CLIC2,CACNA1D,BCL2,CACNB4,CAV3,SHISA6,WWP2
GO:0001709	cell fate determination	38	3	1.44	0.17226	0.837675487804878	ISL1,BMP4,DSCAML1
GO:0031279	regulation of cyclase activity	38	3	1.44	0.17226	0.837675487804878	GUCA1B,CACNA1D,ADGRV1
GO:0038179	neurotrophin signaling pathway	38	3	1.44	0.17226	0.837675487804878	PPP2R5B,SPRY1,AKT1S1
GO:0045616	regulation of keratinocyte differentiati...	38	3	1.44	0.17226	0.837675487804878	FOXC1,HOXA7,ZFP36L1
GO:0051155	positive regulation of striated muscle c...	38	3	1.44	0.17226	0.837675487804878	BMP4,BCL2,CAV3
GO:0090049	regulation of cell migration involved in...	38	3	1.44	0.17226	0.837675487804878	CARD10,RHOJ,DLL4
GO:0097345	mitochondrial outer membrane permeabiliz...	38	3	1.44	0.17226	0.837675487804878	ZNF205,RHOT2,MOAP1
GO:1905898	positive regulation of response to endop...	38	3	1.44	0.17226	0.837675487804878	NCK2,ERN1,TMEM259
GO:0000209	protein polyubiquitination	256	13	9.67	0.17264	0.837675487804878	RNF19A,UBE2D4,AXIN1,DCAF15,RNF165,MARCHF1,KLHL3,RNF217,RNF180,BCL2,ZNRF2,WWP2,SMURF1
GO:0000963	mitochondrial RNA processing	20	2	0.76	0.17353	0.837675487804878	TRIT1,CDK5RAP1
GO:0006625	protein targeting to peroxisome	20	2	0.76	0.17353	0.837675487804878	PEX7,PEX14
GO:0060749	mammary gland alveolus development	20	2	0.76	0.17353	0.837675487804878	HOXA5,TPH1
GO:0061298	retina vasculature development in camera...	20	2	0.76	0.17353	0.837675487804878	RHOJ,ARHGEF15
GO:0061377	mammary gland lobule development	20	2	0.76	0.17353	0.837675487804878	HOXA5,TPH1
GO:0072662	protein localization to peroxisome	20	2	0.76	0.17353	0.837675487804878	PEX7,PEX14
GO:0072663	establishment of protein localization to...	20	2	0.76	0.17353	0.837675487804878	PEX7,PEX14
GO:0090231	regulation of spindle checkpoint	20	2	0.76	0.17353	0.837675487804878	DUSP1,DYNC1LI1
GO:0090266	regulation of mitotic cell cycle spindle...	20	2	0.76	0.17353	0.837675487804878	DUSP1,DYNC1LI1
GO:1900227	positive regulation of NLRP3 inflammasom...	20	2	0.76	0.17353	0.837675487804878	CD36,ATAT1
GO:1903504	regulation of mitotic spindle checkpoint	20	2	0.76	0.17353	0.837675487804878	DUSP1,DYNC1LI1
GO:2000010	positive regulation of protein localizat...	20	2	0.76	0.17353	0.837675487804878	STX4,LRIG2
GO:0048565	digestive tract development	121	7	4.57	0.17379	0.837675487804878	HOXA5,CCKBR,TGFB3,BMP4,SFRP2,DACT1,BCL2
GO:0071675	regulation of mononuclear cell migration	121	7	4.57	0.17379	0.837675487804878	CD200,TRPV4,DUSP1,LGALS3,PLA2G7,TNFRSF14,PLCB1
GO:0090132	epithelium migration	303	15	11.45	0.17430	0.837675487804878	SCARB1,ANGPT2,EPB41L4B,CARD10,HBEGF,NR4A1,BMP4,RHOJ,DLL4,ANXA3,MARVELD3,ADAMTS9,S100P,LRG1,EVL
GO:0006464	cellular protein modification process	3216	131	121.5	0.17439	0.837675487804878	SCYL3,DVL2,MATK,MBTD1,CLK1,ISL1,BIRC3,RNF19A,USP36,PARP12,STYK1,PPP2R5B,NCK2,MAP2K7,UBE2D4,CDC14A,ATG16L1,DOCK3,TINF2,CARD10,GRK3,PIGH,GALNT16,NDUFAF5,CDK5RAP1,BEX4,NDFIP2,SETD6,AXIN1,USP31,IKBKB,MAP4K1,ABHD17B,NSMCE4A,DUSP16,ST8SIA1,TPD52L1,B3GAT2,HBEGF,CLK4,ARRDC3,CISH,RGS2,CDK18,STK11,PGF,TGFB3,DUSP1,ZMIZ2,TRIM24,PI3,KLHL31,SOX4,BMP4,ADORA2A,PRKRIP1,FUT5,PNCK,LGALS3,DCAF15,TRIM47,RNF128,BTG1,ERN2,USP30,CD36,ATAT1,PARP6,HERC5,MARVELD3,RNF165,GATAD2B,MAP3K21,ST6GAL2,MARCHF1,SFRP2,KLHL3,RNF217,DPH7,PAN3,HHEX,STK32B,CNKSR3,PHKG2,TNFRSF14,VPS28,JOSD2,SPDYA,SPRY1,RNF180,EGFLAM,PHKG1,PIGA,ANAPC16,E4F1,MTM1,BCL2,B3GALT1,CCL19,PARP15,RCE1,KCTD13,PDIK1L,SLCO3A1,SGF29,TCIM,GBA1,ERN1,GAK,CLK3,ZNRF2,CAV3,MARCHF11,ST6GALNAC3,NELFA,SETD4,PDGFA,SVIP,WWP2,OGA,LDB1,SMURF1,GJC2,LIME1,PTPN20,AKT1S1,STK38L,PPP1CB,ASB14,LEFTY1,STRADA
GO:0001692	histamine metabolic process	5	1	0.19	0.17518	0.837675487804878	HDC
GO:0001757	somite specification	5	1	0.19	0.17518	0.837675487804878	MEOX1
GO:0001839	neural plate morphogenesis	5	1	0.19	0.17518	0.837675487804878	DVL2
GO:0001920	negative regulation of receptor recyclin...	5	1	0.19	0.17518	0.837675487804878	TRAT1
GO:0002155	regulation of thyroid hormone mediated s...	5	1	0.19	0.17518	0.837675487804878	THRA
GO:0002282	microglial cell activation involved in i...	5	1	0.19	0.17518	0.837675487804878	IL33
GO:0002326	B cell lineage commitment	5	1	0.19	0.17518	0.837675487804878	BCL2
GO:0002408	myeloid dendritic cell chemotaxis	5	1	0.19	0.17518	0.837675487804878	CCL19
GO:0006528	asparagine metabolic process	5	1	0.19	0.17518	0.837675487804878	NIT2
GO:0007182	common-partner SMAD protein phosphorylat...	5	1	0.19	0.17518	0.837675487804878	BMP4
GO:0009698	phenylpropanoid metabolic process	5	1	0.19	0.17518	0.837675487804878	CYP2D6
GO:0009804	coumarin metabolic process	5	1	0.19	0.17518	0.837675487804878	CYP2D6
GO:0009996	negative regulation of cell fate specifi...	5	1	0.19	0.17518	0.837675487804878	SFRP2
GO:0010138	pyrimidine ribonucleotide salvage	5	1	0.19	0.17518	0.837675487804878	UCKL1
GO:0010793	regulation of mRNA export from nucleus	5	1	0.19	0.17518	0.837675487804878	AKAP8L
GO:0015870	acetylcholine transport	5	1	0.19	0.17518	0.837675487804878	ADORA2A
GO:0019800	peptide cross-linking via chondroitin 4-...	5	1	0.19	0.17518	0.837675487804878	EGFLAM
GO:0021563	glossopharyngeal nerve development	5	1	0.19	0.17518	0.837675487804878	HOXA3
GO:0021937	cerebellar Purkinje cell-granule cell pr...	5	1	0.19	0.17518	0.837675487804878	ZNF423
GO:0021938	smoothened signaling pathway involved in...	5	1	0.19	0.17518	0.837675487804878	ZNF423
GO:0030185	nitric oxide transport	5	1	0.19	0.17518	0.837675487804878	HBB
GO:0032224	positive regulation of synaptic transmis...	5	1	0.19	0.17518	0.837675487804878	ADORA2A
GO:0032262	pyrimidine nucleotide salvage	5	1	0.19	0.17518	0.837675487804878	UCKL1
GO:0032474	otolith morphogenesis	5	1	0.19	0.17518	0.837675487804878	LRIG1
GO:0034398	telomere tethering at nuclear periphery	5	1	0.19	0.17518	0.837675487804878	SPDYA
GO:0035509	negative regulation of myosin-light-chai...	5	1	0.19	0.17518	0.837675487804878	IKBKB
GO:0035634	response to stilbenoid	5	1	0.19	0.17518	0.837675487804878	CD36
GO:0035788	cell migration involved in metanephros d...	5	1	0.19	0.17518	0.837675487804878	PDGFA
GO:0035905	ascending aorta development	5	1	0.19	0.17518	0.837675487804878	SOX4
GO:0036305	ameloblast differentiation	5	1	0.19	0.17518	0.837675487804878	BMP4
GO:0036493	positive regulation of translation in re...	5	1	0.19	0.17518	0.837675487804878	NCK2
GO:0038135	ERBB2-ERBB4 signaling pathway	5	1	0.19	0.17518	0.837675487804878	HBEGF
GO:0042435	indole-containing compound biosynthetic ...	5	1	0.19	0.17518	0.837675487804878	TPH1
GO:0042661	regulation of mesodermal cell fate speci...	5	1	0.19	0.17518	0.837675487804878	SFRP2
GO:0044206	UMP salvage	5	1	0.19	0.17518	0.837675487804878	UCKL1
GO:0044721	protein import into peroxisome matrix, s...	5	1	0.19	0.17518	0.837675487804878	PEX14
GO:0045345	positive regulation of MHC class I biosy...	5	1	0.19	0.17518	0.837675487804878	IL33
GO:0045900	negative regulation of translational elo...	5	1	0.19	0.17518	0.837675487804878	CPEB3
GO:0046134	pyrimidine nucleoside biosynthetic proce...	5	1	0.19	0.17518	0.837675487804878	UCKL1
GO:0046477	glycosylceramide catabolic process	5	1	0.19	0.17518	0.837675487804878	GBA1
GO:0046666	retinal cell programmed cell death	5	1	0.19	0.17518	0.837675487804878	BCL2
GO:0046864	isoprenoid transport	5	1	0.19	0.17518	0.837675487804878	SCARB1
GO:0046865	terpenoid transport	5	1	0.19	0.17518	0.837675487804878	SCARB1
GO:0046898	response to cycloheximide	5	1	0.19	0.17518	0.837675487804878	KLF2
GO:0048022	negative regulation of melanin biosynthe...	5	1	0.19	0.17518	0.837675487804878	OPN3
GO:0048298	positive regulation of isotype switching...	5	1	0.19	0.17518	0.837675487804878	TNFSF13
GO:0048386	positive regulation of retinoic acid rec...	5	1	0.19	0.17518	0.837675487804878	KLF2
GO:0048866	stem cell fate specification	5	1	0.19	0.17518	0.837675487804878	SFRP2
GO:0051388	positive regulation of neurotrophin TRK ...	5	1	0.19	0.17518	0.837675487804878	PPP2R5B
GO:0051867	general adaptation syndrome, behavioral ...	5	1	0.19	0.17518	0.837675487804878	ZNF212
GO:0051971	positive regulation of transmission of n...	5	1	0.19	0.17518	0.837675487804878	GBA1
GO:0052803	imidazole-containing compound metabolic ...	5	1	0.19	0.17518	0.837675487804878	HDC
GO:0060029	convergent extension involved in organog...	5	1	0.19	0.17518	0.837675487804878	DVL2
GO:0060087	relaxation of vascular associated smooth...	5	1	0.19	0.17518	0.837675487804878	RGS2
GO:0060481	lobar bronchus epithelium development	5	1	0.19	0.17518	0.837675487804878	HOXA5
GO:0060574	intestinal epithelial cell maturation	5	1	0.19	0.17518	0.837675487804878	HOXA5
GO:0060605	tube lumen cavitation	5	1	0.19	0.17518	0.837675487804878	NFIB
GO:0060662	salivary gland cavitation	5	1	0.19	0.17518	0.837675487804878	NFIB
GO:0060931	sinoatrial node cell development	5	1	0.19	0.17518	0.837675487804878	ISL1
GO:0061009	common bile duct development	5	1	0.19	0.17518	0.837675487804878	MKS1
GO:0061092	positive regulation of phospholipid tran...	5	1	0.19	0.17518	0.837675487804878	ATP8A1
GO:0061470	T follicular helper cell differentiation	5	1	0.19	0.17518	0.837675487804878	GPR183
GO:0061737	leukotriene signaling pathway	5	1	0.19	0.17518	0.837675487804878	RGS1
GO:0061966	establishment of left/right asymmetry	5	1	0.19	0.17518	0.837675487804878	CFAP45
GO:0070120	ciliary neurotrophic factor-mediated sig...	5	1	0.19	0.17518	0.837675487804878	LIFR
GO:0070245	positive regulation of thymocyte apoptot...	5	1	0.19	0.17518	0.837675487804878	ZC3H8
GO:0070291	N-acylethanolamine metabolic process	5	1	0.19	0.17518	0.837675487804878	GDPD1
GO:0070317	negative regulation of G0 to G1 transiti...	5	1	0.19	0.17518	0.837675487804878	PPP2R5B
GO:0070640	vitamin D3 metabolic process	5	1	0.19	0.17518	0.837675487804878	CYP2R1
GO:0071502	cellular response to temperature stimulu...	5	1	0.19	0.17518	0.837675487804878	KCNK4
GO:0071878	negative regulation of adenylate cyclase...	5	1	0.19	0.17518	0.837675487804878	ARRDC3
GO:0072050	S-shaped body morphogenesis	5	1	0.19	0.17518	0.837675487804878	BMP4
GO:0090230	regulation of centromere complex assembl...	5	1	0.19	0.17518	0.837675487804878	H3-3A
GO:0090244	Wnt signaling pathway involved in somito...	5	1	0.19	0.17518	0.837675487804878	SFRP2
GO:0090427	activation of meiosis	5	1	0.19	0.17518	0.837675487804878	PLCB1
GO:0097368	establishment of Sertoli cell barrier	5	1	0.19	0.17518	0.837675487804878	ARID4A
GO:0098708	glucose import across plasma membrane	5	1	0.19	0.17518	0.837675487804878	SLC2A1
GO:0098902	regulation of membrane depolarization du...	5	1	0.19	0.17518	0.837675487804878	CAV3
GO:0098920	retrograde trans-synaptic signaling by l...	5	1	0.19	0.17518	0.837675487804878	PLCB1
GO:0098921	retrograde trans-synaptic signaling by e...	5	1	0.19	0.17518	0.837675487804878	PLCB1
GO:0098967	exocytic insertion of neurotransmitter r...	5	1	0.19	0.17518	0.837675487804878	CPLX1
GO:0098971	anterograde dendritic transport of neuro...	5	1	0.19	0.17518	0.837675487804878	KIF17
GO:0150147	cell-cell junction disassembly	5	1	0.19	0.17518	0.837675487804878	TGFB3
GO:1900377	negative regulation of secondary metabol...	5	1	0.19	0.17518	0.837675487804878	OPN3
GO:1901162	primary amino compound biosynthetic proc...	5	1	0.19	0.17518	0.837675487804878	TPH1
GO:1901374	acetate ester transport	5	1	0.19	0.17518	0.837675487804878	ADORA2A
GO:1901490	regulation of lymphangiogenesis	5	1	0.19	0.17518	0.837675487804878	FOXC1
GO:1901608	regulation of vesicle transport along mi...	5	1	0.19	0.17518	0.837675487804878	STK11
GO:1901610	positive regulation of vesicle transport...	5	1	0.19	0.17518	0.837675487804878	STK11
GO:1901750	leukotriene D4 biosynthetic process	5	1	0.19	0.17518	0.837675487804878	GGT1
GO:1902816	regulation of protein localization to mi...	5	1	0.19	0.17518	0.837675487804878	ABHD17B
GO:1902817	negative regulation of protein localizat...	5	1	0.19	0.17518	0.837675487804878	ABHD17B
GO:1903912	negative regulation of endoplasmic retic...	5	1	0.19	0.17518	0.837675487804878	NCK2
GO:1904016	response to Thyroglobulin triiodothyroni...	5	1	0.19	0.17518	0.837675487804878	SLC2A1
GO:1904352	positive regulation of protein catabolic...	5	1	0.19	0.17518	0.837675487804878	RNF128
GO:1904956	regulation of midbrain dopaminergic neur...	5	1	0.19	0.17518	0.837675487804878	SFRP2
GO:2000110	negative regulation of macrophage apopto...	5	1	0.19	0.17518	0.837675487804878	IRF7
GO:2000437	regulation of monocyte extravasation	5	1	0.19	0.17518	0.837675487804878	PLCB1
GO:2001188	regulation of T cell activation via T ce...	5	1	0.19	0.17518	0.837675487804878	LGALS3
GO:0002011	morphogenesis of an epithelial sheet	58	4	2.19	0.17550	0.837675487804878	DVL2,HBEGF,DLL4,LRG1
GO:0009994	oocyte differentiation	58	4	2.19	0.17550	0.837675487804878	H3-3A,BCL2,PLD6,FIGLA
GO:0045604	regulation of epidermal cell differentia...	58	4	2.19	0.17550	0.837675487804878	FOXC1,HOXA7,BMP4,ZFP36L1
GO:0050918	positive chemotaxis	58	4	2.19	0.17550	0.837675487804878	ANGPT2,PGF,BMP4,LGALS3
GO:0055008	cardiac muscle tissue morphogenesis	58	4	2.19	0.17550	0.837675487804878	ISL1,FOXC1,DLL4,ZFPM2
GO:0048589	developmental growth	590	27	22.29	0.17557	0.837675487804878	FOXC1,SALL4,HOXA5,PLEKHA1,WWC1,RGS2,STK11,BMP4,KLF2,NINJ1,SCAPER,CRABP2,MEIS1,SFRP2,SEMA3D,H3-3A,SPRY1,ZFPM2,MTM1,BCL2,SOX2,CAV3,PLCB1,ZFP36L1,NRN1L,ITSN2,SMURF1
GO:0051402	neuron apoptotic process	257	13	9.71	0.17602	0.837675487804878	ISL1,NGFR,POLB,MAP2K7,CASP2,CPEB4,TGFB3,ADORA2A,NR4A2,ZNF212,BCL2,GBA1,AKT1S1
GO:0019953	sexual reproduction	786	35	29.7	0.17685	0.837675487804878	BIRC3,ARID4A,FOXC1,PITHD1,FOXJ2,ANGPT2,GGT1,RAB3A,SPATA6L,PLEKHA1,MCM9,RGS2,STK11,PI3,BMP4,THRA,HOXD9,HOXD10,ATAT1,SCAPER,TTC12,H3-3A,SPDYA,SFMBT1,STRBP,CATSPER2,BCL2,CATSPER1,PLD6,PLCB1,WBP2NL,FIGLA,HYAL3,SHISA6,CATSPERZ
GO:0005976	polysaccharide metabolic process	100	6	3.78	0.17710	0.837675487804878	PCDH12,PHKG2,PHKG1,AP2A1,PPP1CB,PPP1R3E
GO:1903509	liposaccharide metabolic process	100	6	3.78	0.17710	0.837675487804878	PIGH,ST8SIA1,PIGA,B3GALT1,GBA1,ST6GALNAC3
GO:0009267	cellular response to starvation	166	9	6.27	0.17717	0.837675487804878	GABARAPL2,DEPDC5,PLIN3,CPEB4,SLC2A1,ATF3,BCL2,GBA1,MAP1LC3B2
GO:0043269	regulation of ion transport	1233	53	46.58	0.17750	0.837675487804878	PON1,ARHGAP44,AKAP8L,ISL1,OPN3,USP36,GRIPAP1,ATP1B3,RAPGEF3,RFX3,CETP,CD200,HPS4,NFKBIA,NDFIP2,STX4,STIM2,RASGRF2,PLA2G4A,RGS2,TGFB3,ATP8A1,SOX4,BMP4,ERGIC3,ADORA2A,SERGEF,LGALS3,CD36,SYBU,SCN2B,CNKSR3,CLIC2,CACNA1D,VPS28,PACSIN3,CATSPER2,CPLX1,KCNAB3,SLC26A5,BCL2,SNCG,CATSPER1,CACNB4,KCNK4,CAV3,PLCB1,P2RX2,SHISA6,SVIP,WWP2,GJC2,LIME1
GO:0051153	regulation of striated muscle cell diffe...	79	5	2.98	0.17838	0.837675487804878	RGS2,BHLHE41,BMP4,BCL2,CAV3
GO:0140029	exocytic process	79	5	2.98	0.17838	0.837675487804878	RAB3A,GRIK5,NAPB,EXOC6,CPLX1
GO:0009967	positive regulation of signal transducti...	1460	62	55.16	0.17928	0.837675487804878	DVL2,ZC3H3,BIRC3,NGFR,PPP2R5B,NCK2,MAP2K7,NDFIP2,ZNF423,AXIN1,IKBKB,MAP4K1,CASP2,TUBD1,TRPV4,TPD52L1,HBEGF,ARRDC3,WWC1,STK11,TGFB3,SOX4,BMP4,THRA,IRF3,KLF2,ADORA2A,DLL4,GADD45G,NINJ1,ERN2,CD36,CASP1,LPAR6,RNF165,BRD4,ACKR3,OCIAD2,SFRP2,GPR174,HHEX,SCUBE1,ATF3,TRAT1,RBM47,ARHGEF3,ADGRV1,GKAP1,DACT1,AFAP1L2,GPR183,LRG1,CCL19,TCIM,CD28,ERN1,SOX2,PLCB1,IRF7,P2RX2,PDGFA,LEFTY1
GO:0009057	macromolecule catabolic process	1335	57	50.44	0.18025	0.837675487804878	RNF19A,GABARAPL2,USP36,PITHD1,POLB,UBE2D4,NDFIP2,AXIN1,USP31,ABHD17B,CPEB3,TRIM24,RNF128,ERN2,USP30,STAB2,VPS36,IL33,HERC5,MARVELD3,CTRL,RNF165,DIS3L2,KLHL3,PNRC1,RNF217,PAN3,PHKG2,UBXN11,VPS28,FBXL13,RBM47,RNF180,DACT1,PACSIN3,ANAPC16,VPS37C,MTM1,KCTD13,GBA1,ERN1,EDC3,ZNRF2,TMEM259,CAV3,EIF4ENIF1,ZFP36L1,HYAL3,SECISBP2,SVIP,WWP2,OGA,SMURF1,LRIG2,GPRASP1,PPP1CB,CHMP1B
GO:0009566	fertilization	167	9	6.31	0.18148	0.837675487804878	PITHD1,RAB3A,HOXD9,HOXD10,H3-3A,CATSPER2,PLCB1,WBP2NL,HYAL3
GO:0042110	T cell activation	520	24	19.65	0.18162	0.837675487804878	NCK2,CD40LG,CLEC4A,CD83,STK11,SOX4,BMP4,ADORA2A,WDFY4,DLL4,PHF10,LGALS3,LMBR1L,ZC3H8,TNFRSF14,NFKBID,GPR183,BCL2,CCL19,PAWR,GBA1,CD28,ZFP36L1,CD55
GO:0010453	regulation of cell fate commitment	39	3	1.47	0.18174	0.837675487804878	BMP4,GATAD2B,SFRP2
GO:0010907	positive regulation of glucose metabolic...	39	3	1.47	0.18174	0.837675487804878	STK11,PHKG2,PPP1R3E
GO:0016202	regulation of striated muscle tissue dev...	39	3	1.47	0.18174	0.837675487804878	BMP4,MTM1,BCL2
GO:0016233	telomere capping	39	3	1.47	0.18174	0.837675487804878	MAP2K7,TINF2,SPDYA
GO:0031018	endocrine pancreas development	39	3	1.47	0.18174	0.837675487804878	RFX3,SOX4,BMP4
GO:0086091	regulation of heart rate by cardiac cond...	39	3	1.47	0.18174	0.837675487804878	ISL1,SCN2B,CACNA1D
GO:1902229	regulation of intrinsic apoptotic signal...	39	3	1.47	0.18174	0.837675487804878	ACKR3,SFRP2,BCL2
GO:0048468	cell development	1994	83	75.33	0.18272	0.837675487804878	SCYL3,DVL2,ARHGAP44,MKS1,ISL1,ARID4A,FOXC1,PITHD1,NGFR,PPP2R5B,NCK2,SCARF1,RAPGEF3,RFX3,WDR47,ANGPT2,AXIN1,IKBKB,RAB3A,HOXA5,CASP2,CPEB3,TRPV4,PCDH12,RGS2,STK11,BHLHE41,SOX4,RAB17,BMP4,KLF2,ADORA2A,HOXD9,HOXD10,DLL4,BHLHE40,TSPAN2,IL33,ATAT1,PARP6,RNF165,CRABP2,PRUNE1,MEIS1,SFRP2,NFIB,TTC12,NR4A2,SEMA3D,CSRP1,H3-3A,SPDYA,SPRY1,ADGRV1,STRBP,CATSPER2,TAPT1,ZNF212,KRT8,BCL2,RND1,CCL19,DSCAML1,GBA1,GAK,PLD6,CACNB4,CAV3,PLCB1,OPCML,FIGLA,SS18L1,SECISBP2,P2RX2,NRN1L,AP2A1,DNM3,ITSN2,SMURF1,LRIG2,GJC2,GRXCR2,CATSPERZ
GO:0001676	long-chain fatty acid metabolic process	101	6	3.82	0.18275	0.837675487804878	CYP2D6,PLA2G4A,ABCD3,SLC27A2,CYP2S1,GSTA1
GO:0009062	fatty acid catabolic process	101	6	3.82	0.18275	0.837675487804878	PEX7,ABCD3,ABCD4,SLC27A2,ECI1,CPT1B
GO:0060840	artery development	101	6	3.82	0.18275	0.837675487804878	FOXC1,NGFR,SOX4,BMP4,DLL4,ADAMTS9
GO:0098773	skin epidermis development	101	6	3.82	0.18275	0.837675487804878	NGFR,LDB2,BCL2,GBA1,PDGFA,LDB1
GO:0001763	morphogenesis of a branching structure	190	10	7.18	0.18301	0.837675487804878	MKS1,HOXA5,BMP4,DLL4,SFRP2,SPRY1,BCL2,CAV3,CSMD1,PDGFA
GO:0003179	heart valve morphogenesis	59	4	2.23	0.18307	0.837675487804878	SOX4,BMP4,DLL4,ADAMTS9
GO:0033692	cellular polysaccharide biosynthetic pro...	59	4	2.23	0.18307	0.837675487804878	PHKG2,PHKG1,PPP1CB,PPP1R3E
GO:0050853	B cell receptor signaling pathway	59	4	2.23	0.18307	0.837675487804878	NFKBIA,PLEKHA1,BCL2,LIME1
GO:0060113	inner ear receptor cell differentiation	59	4	2.23	0.18307	0.837675487804878	MKS1,BMP4,ADGRV1,GRXCR2
GO:0070228	regulation of lymphocyte apoptotic proce...	59	4	2.23	0.18307	0.837675487804878	BMP4,LGALS3,ZC3H8,BCL2
GO:1901016	regulation of potassium ion transmembran...	59	4	2.23	0.18307	0.837675487804878	ATP1B3,CACNA1D,CAV3,WWP2
GO:1904705	regulation of vascular associated smooth...	59	4	2.23	0.18307	0.837675487804878	FOXJ2,TGFB3,BMP4,ERN1
GO:0010648	negative regulation of cell communicatio...	1312	56	49.57	0.18347	0.837675487804878	ARHGAP44,ISL1,ARID4A,NGFR,NCK2,MECOM,RGS1,GRK3,DEPDC5,NFKBIA,AXIN1,PLEKHA1,DUSP16,ARRDC3,WWC1,CISH,RGS2,STK11,TGFB3,DUSP1,KLHL31,BMP4,DLL4,LGALS3,SINHCAF,LMBR1L,MARVELD3,RGS16,ACKR3,SFRP2,HHEX,NR4A2,CNKSR3,ATF3,ARHGAP25,OTOP1,SPRY1,DACT1,ARHGAP42,PIP4K2C,MTM1,BCL2,KCTD13,TCIM,PAWR,GBA1,SOX2,CAV3,RGS6,SHISA6,WWP2,CTNND1,SMURF1,GPRASP1,AKT1S1,TMEM88B
GO:0002440	production of molecular mediator of immu...	213	11	8.05	0.18360	0.837675487804878	POLB,CD40LG,STX4,TGFB3,CD36,IL33,TNFRSF14,TNFSF13,CD28,PRG2,CD55
GO:0045927	positive regulation of growth	213	11	8.05	0.18360	0.837675487804878	HBEGF,CRABP2,SFRP2,H3-3A,ZFPM2,MTM1,BCL2,PLCB1,H3-5,ITSN2,SMURF1
GO:0009615	response to virus	377	18	14.24	0.18394	0.837675487804878	BIRC3,POLR3E,ATG16L1,IKBKB,YJU2B,AKAP1,IRF3,WDFY4,IL33,CASP1,HERC5,FCN3,MX1,SAP30BP,BCL2,CCL19,IRF7,HYAL3
GO:0006112	energy reserve metabolic process	80	5	3.02	0.18482	0.837675487804878	PCDH12,PHKG2,PHKG1,PPP1CB,PPP1R3E
GO:0072665	protein localization to vacuole	80	5	3.02	0.18482	0.837675487804878	RNF128,VPS36,VPS28,VPS37C,SMURF1
GO:0001775	cell activation	1038	45	39.22	0.18516	0.837675487804878	KLF6,NCK2,CST7,ITM2A,CD200,CD40LG,STX4,CLEC4A,CD83,IL18RAP,PLA2G4A,STK11,SOX4,BMP4,ADORA2A,WDFY4,DLL4,PHF10,LGALS3,DCAF15,IL33,ANXA3,LMBR1L,SNX27,ZC3H8,HHEX,TNFRSF14,CSRP1,TNFSF13,NFKBID,GPR183,BCL2,CCL19,TCIM,PAWR,GBA1,CD28,PLCB1,WBP2NL,PDIA2,ZFP36L1,CD55,PDGFA,AKAP17A,HBB
GO:0006470	protein dephosphorylation	237	12	8.95	0.18715	0.837675487804878	PPP2R5B,CDC14A,IKBKB,DUSP16,STK11,DUSP1,LGALS3,MTM1,BCL2,GBA1,PTPN20,PPP1CB
GO:0044093	positive regulation of molecular functio...	1415	60	53.46	0.18721	0.837675487804878	DVL2,PON1,ARHGAP44,ISL1,GABARAPL2,ZIC2,FOXC1,NGFR,PPP2R5B,ATP1B3,SCARB1,MAP2K7,RAPGEF3,DOCK3,RGS1,CD200,CARD10,CD40LG,AXIN1,STX4,IKBKB,CASP2,STIM2,TPD52L1,HBEGF,RASGRF2,ARRDC3,IL18RAP,SIPA1L2,STK11,BMP4,ARHGEF16,ERN2,CD36,TBC1D4,CASP1,ANXA3,RGS16,PKP4,SFRP2,NR4A2,CNKSR3,CLIC2,CACNA1D,ARHGAP25,SPDYA,DACT1,ARHGAP42,ZNF16,BCL2,CCL19,SLCO3A1,TCIM,ERN1,CACNB4,RGS6,H1-0,PDGFA,ARHGEF15,STRADA
GO:0002089	lens morphogenesis in camera-type eye	21	2	0.79	0.18727	0.837675487804878	BMP4,MEIS1
GO:0003283	atrial septum development	21	2	0.79	0.18727	0.837675487804878	ISL1,SOX4
GO:0035313	wound healing, spreading of epidermal ce...	21	2	0.79	0.18727	0.837675487804878	HBEGF,LRG1
GO:0036498	IRE1-mediated unfolded protein response	21	2	0.79	0.18727	0.837675487804878	ERN2,ERN1
GO:0045844	positive regulation of striated muscle t...	21	2	0.79	0.18727	0.837675487804878	MTM1,BCL2
GO:0045932	negative regulation of muscle contractio...	21	2	0.79	0.18727	0.837675487804878	RGS2,ARHGAP42
GO:0048636	positive regulation of muscle organ deve...	21	2	0.79	0.18727	0.837675487804878	MTM1,BCL2
GO:0055022	negative regulation of cardiac muscle ti...	21	2	0.79	0.18727	0.837675487804878	RGS2,CAV3
GO:0061117	negative regulation of heart growth	21	2	0.79	0.18727	0.837675487804878	RGS2,CAV3
GO:0070242	thymocyte apoptotic process	21	2	0.79	0.18727	0.837675487804878	BMP4,ZC3H8
GO:0090043	regulation of tubulin deacetylation	21	2	0.79	0.18727	0.837675487804878	BEX4,SGF29
GO:0097049	motor neuron apoptotic process	21	2	0.79	0.18727	0.837675487804878	MAP2K7,BCL2
GO:1901031	regulation of response to reactive oxyge...	21	2	0.79	0.18727	0.837675487804878	CD36,PAWR
GO:1902074	response to salt	21	2	0.79	0.18727	0.837675487804878	SLC26A5,ZNF16
GO:0071347	cellular response to interleukin-1	102	6	3.85	0.18846	0.837675487804878	MAP2K7,IKBKB,KLF2,CCL19,PLCB1,HYAL3
GO:0016050	vesicle organization	355	17	13.41	0.18912	0.837675487804878	ATP6V1H,HPS4,STX4,RAB3A,GRIK5,TMEM175,VPS36,TBC1D4,VPS28,HPS6,VPS37C,CPLX1,BCL2,CD34,PLEKHF2,TRAPPC2,CHMP1B
GO:0048598	embryonic morphogenesis	572	26	21.61	0.19000	0.837675487804878	DVL2,MKS1,FOXC1,SALL4,AXIN1,HOXA3,HOXA5,TGFB3,DUSP1,HOXA7,BMP4,HOXD9,HOXD10,DLL4,ITGA7,TBX19,CRABP2,LRIG1,SFRP2,OTOP1,DACT1,DSCAML1,SOX2,ZFP36L1,LDB1,GRXCR2
GO:0070997	neuron death	308	15	11.64	0.19015	0.837675487804878	ISL1,NGFR,POLB,MAP2K7,CD200,CASP2,CPEB4,TGFB3,ADORA2A,NR4A2,ZNF212,BCL2,SNCG,GBA1,AKT1S1
GO:0090130	tissue migration	308	15	11.64	0.19015	0.837675487804878	SCARB1,ANGPT2,EPB41L4B,CARD10,HBEGF,NR4A1,BMP4,RHOJ,DLL4,ANXA3,MARVELD3,ADAMTS9,S100P,LRG1,EVL
GO:0030225	macrophage differentiation	60	4	2.27	0.19073	0.837675487804878	BMP4,TSPAN2,IL33,GBA1
GO:0032731	positive regulation of interleukin-1 bet...	60	4	2.27	0.19073	0.837675487804878	ISL1,CD36,CASP1,CCL19
GO:0035904	aorta development	60	4	2.27	0.19073	0.837675487804878	NGFR,SOX4,DLL4,ADAMTS9
GO:0002701	negative regulation of production of mol...	40	3	1.51	0.19136	0.837675487804878	TGFB3,IL33,PRG2
GO:0010830	regulation of myotube differentiation	40	3	1.51	0.19136	0.837675487804878	BHLHE41,BCL2,CAV3
GO:0042311	vasodilation	40	3	1.51	0.19136	0.837675487804878	RGS2,KLF2,ADORA2A
GO:0048753	pigment granule organization	40	3	1.51	0.19136	0.837675487804878	HPS4,HPS6,BCL2
GO:0060338	regulation of type I interferon-mediated...	40	3	1.51	0.19136	0.837675487804878	IRF3,RBM47,IRF7
GO:0002377	immunoglobulin production	103	6	3.89	0.19425	0.837675487804878	POLB,CD40LG,STX4,IL33,TNFSF13,CD28
GO:0008277	regulation of G protein-coupled receptor...	125	7	4.72	0.19431	0.837675487804878	GRK3,ARRDC3,RGS2,RGS16,PLCB1,RGS6,GPRASP1
GO:0046718	viral entry into host cell	148	8	5.59	0.19758	0.837675487804878	SCARB1,TMPRSS4,FCN3,TNFRSF14,RPSA,SLC20A2,CD55,WWP2
GO:0036211	protein modification process	3238	131	122.33	0.19771	0.837675487804878	SCYL3,DVL2,MATK,MBTD1,CLK1,ISL1,BIRC3,RNF19A,USP36,PARP12,STYK1,PPP2R5B,NCK2,MAP2K7,UBE2D4,CDC14A,ATG16L1,DOCK3,TINF2,CARD10,GRK3,PIGH,GALNT16,NDUFAF5,CDK5RAP1,BEX4,NDFIP2,SETD6,AXIN1,USP31,IKBKB,MAP4K1,ABHD17B,NSMCE4A,DUSP16,ST8SIA1,TPD52L1,B3GAT2,HBEGF,CLK4,ARRDC3,CISH,RGS2,CDK18,STK11,PGF,TGFB3,DUSP1,ZMIZ2,TRIM24,PI3,KLHL31,SOX4,BMP4,ADORA2A,PRKRIP1,FUT5,PNCK,LGALS3,DCAF15,TRIM47,RNF128,BTG1,ERN2,USP30,CD36,ATAT1,PARP6,HERC5,MARVELD3,RNF165,GATAD2B,MAP3K21,ST6GAL2,MARCHF1,SFRP2,KLHL3,RNF217,DPH7,PAN3,HHEX,STK32B,CNKSR3,PHKG2,TNFRSF14,VPS28,JOSD2,SPDYA,SPRY1,RNF180,EGFLAM,PHKG1,PIGA,ANAPC16,E4F1,MTM1,BCL2,B3GALT1,CCL19,PARP15,RCE1,KCTD13,PDIK1L,SLCO3A1,SGF29,TCIM,GBA1,ERN1,GAK,CLK3,ZNRF2,CAV3,MARCHF11,ST6GALNAC3,NELFA,SETD4,PDGFA,SVIP,WWP2,OGA,LDB1,SMURF1,GJC2,LIME1,PTPN20,AKT1S1,STK38L,PPP1CB,ASB14,LEFTY1,STRADA
GO:0010833	telomere maintenance via telomere length...	82	5	3.1	0.19796	0.837675487804878	MAP2K7,TINF2,SLX1A,ZSCAN4,ZBTB48
GO:0046620	regulation of organ growth	82	5	3.1	0.19796	0.837675487804878	FOXC1,WWC1,RGS2,ZFPM2,CAV3
GO:0070227	lymphocyte apoptotic process	82	5	3.1	0.19796	0.837675487804878	BMP4,LGALS3,LMBR1L,ZC3H8,BCL2
GO:1901379	regulation of potassium ion transmembran...	82	5	3.1	0.19796	0.837675487804878	ATP1B3,CACNA1D,KCNAB3,CAV3,WWP2
GO:0030219	megakaryocyte differentiation	61	4	2.3	0.19850	0.837675487804878	PITHD1,RCOR1,MEIS1,ZNF16
GO:0051926	negative regulation of calcium ion trans...	61	4	2.3	0.19850	0.837675487804878	CLIC2,PACSIN3,BCL2,CAV3
GO:0060350	endochondral bone morphogenesis	61	4	2.3	0.19850	0.837675487804878	FOXC1,TRPV4,PEX7,BMP4
GO:1902305	regulation of sodium ion transmembrane t...	61	4	2.3	0.19850	0.837675487804878	ATP1B3,SCN2B,CNKSR3,CAV3
GO:1990874	vascular associated smooth muscle cell p...	61	4	2.3	0.19850	0.837675487804878	FOXJ2,TGFB3,BMP4,ERN1
GO:0030098	lymphocyte differentiation	406	19	15.34	0.19860	0.837675487804878	KLF6,ITM2A,CD40LG,CD83,STK11,SOX4,BMP4,DLL4,PHF10,LMBR1L,ZC3H8,HHEX,NFKBID,GPR183,BCL2,CCL19,GBA1,CD28,ZFP36L1
GO:0010646	regulation of cell communication	3188	129	120.44	0.19954	0.837675487804878	DVL2,ARHGAP44,MKS1,ZC3H3,ISL1,BIRC3,ARID4A,RNF19A,NGFR,PPP2R5B,NCK2,MAP2K7,RAPGEF3,RFX3,MECOM,DOCK3,RGS1,GRK3,DEPDC5,NFKBIA,NDFIP2,ZNF423,AXIN1,STX4,IKBKB,MAP4K1,CYTH2,RAB3A,GRIK5,CASP2,PLEKHA1,CPEB3,TUBD1,TRPV4,DUSP16,TPD52L1,HBEGF,RASGRF2,ARRDC3,WWC1,CISH,RGS2,SIPA1L2,STK11,TGFB3,DUSP1,TRIM24,KLHL31,SOX4,BMP4,THRA,IRF3,KLF2,ADORA2A,DLL4,GADD45G,NINJ1,LGALS3,ERN2,CD36,CASP1,SINHCAF,LMBR1L,LPAR6,MCTP2,MARVELD3,RNF165,BRD4,RGS16,ACKR3,OCIAD2,SFRP2,GPR174,SYBU,GRIK4,CNKSR2,HHEX,NR4A2,CNKSR3,TMEM237,CDC42SE2,SCUBE1,ATF3,ARHGAP25,TRAT1,RBM47,ARHGEF3,OTOP1,SPRY1,ADGRV1,GKAP1,DACT1,ARHGAP42,PIP4K2C,CPLX1,AFAP1L2,GPR183,MTM1,LRG1,BCL2,CCL19,SNCG,KCTD13,TSPEAR,TCIM,PAWR,GBA1,CD28,ERN1,SOX2,CACNB4,CAV3,PLCB1,RGS6,IRF7,P2RX2,SHISA6,CD55,PDGFA,WWP2,CTNND1,SMURF1,LRIG2,ARHGEF15,GPRASP1,LIME1,AKT1S1,TMEM88B,LEFTY1
GO:0045598	regulation of fat cell differentiation	126	7	4.76	0.19959	0.837675487804878	AXIN1,TRPV4,TPH1,ATAT1,SFRP2,ZFPM2,ZFP36L1
Only DCGs with negative slopes
GO:0032501	multicellular organismal process	6692	62	46.92	0.0023	0.608029589041096	STMN4,SARS1,HSPA5,TNFRSF1A,HDAC4,SLC7A8,CRYBB1,SUN2,PRX,COMP,CCL2,EPX,DAW1,EDN3,CHST8,DACH2,KDM4B,SPINK2,NECTIN2,OLFM1,HAPLN2,EMX1,LGR5,CYP1A1,FURIN,NKD1,ADAMTS18,PROK1,ETNK2,PTH2R,DGKQ,VPS51,ENKUR,EXTL1,FGF17,TSSK3,NTNG1,CLDN19,PITX2,RBFOX3,KLK4,CEL,OPRPN,RBM4,ALOX15B,ZBTB42,TPPP2,CYP8B1,TEX19,KREMEN1,PLK5,FOXD3,OR7A5,FZD9,PRELP,IL1RAPL2,HRH1,ODAD3,ACKR1,LINGO4,SIAH3,MARCKS
GO:0030177	positive regulation of Wnt signaling pat...	140	5	0.98	0.0030	0.608029589041096	LGR5,NKD1,FRAT1,FZD9,FAM53B
GO:0090660	cerebrospinal fluid circulation	14	2	0.1	0.0042	0.608029589041096	DAW1,ODAD3
GO:0042445	hormone metabolic process	222	6	1.56	0.0047	0.608029589041096	RETSAT,CHST8,CYP1A1,FURIN,DGKQ,CEL
GO:0034308	primary alcohol metabolic process	98	4	0.69	0.0050	0.608029589041096	RETSAT,CYP1A1,DGKQ,CEL
GO:0030299	intestinal cholesterol absorption	16	2	0.11	0.0055	0.608029589041096	CEL,CYP8B1
GO:0060546	negative regulation of necroptotic proce...	16	2	0.11	0.0055	0.608029589041096	RNF31,FZD9
GO:0042572	retinol metabolic process	52	3	0.36	0.0058	0.608029589041096	RETSAT,CYP1A1,CEL
GO:0090263	positive regulation of canonical Wnt sig...	104	4	0.73	0.0061	0.608029589041096	LGR5,FRAT1,FZD9,FAM53B
GO:0062099	negative regulation of programmed necrot...	17	2	0.12	0.0062	0.608029589041096	RNF31,FZD9
GO:0007275	multicellular organism development	4880	47	34.21	0.0063	0.608029589041096	STMN4,SARS1,HSPA5,TNFRSF1A,HDAC4,CRYBB1,SUN2,PRX,COMP,CCL2,DAW1,EDN3,CHST8,DACH2,KDM4B,OLFM1,HAPLN2,EMX1,LGR5,CYP1A1,FURIN,NKD1,ADAMTS18,PROK1,ETNK2,VPS51,ENKUR,EXTL1,FGF17,NTNG1,PITX2,RBFOX3,KLK4,RBM4,ALOX15B,ZBTB42,TEX19,KREMEN1,PLK5,FOXD3,FZD9,PRELP,IL1RAPL2,ODAD3,LINGO4,SIAH3,MARCKS
GO:0030301	cholesterol transport	105	4	0.74	0.0064	0.608029589041096	FURIN,VPS51,CEL,CYP8B1
GO:0048016	inositol phosphate-mediated signaling	55	3	0.39	0.0067	0.608029589041096	EDN3,GPR62,HRH1
GO:0044241	lipid digestion	18	2	0.13	0.0069	0.608029589041096	CEL,CYP8B1
GO:0060828	regulation of canonical Wnt signaling pa...	244	6	1.71	0.0074	0.608029589041096	LGR5,NKD1,FRAT1,KREMEN1,FZD9,FAM53B
GO:0010817	regulation of hormone levels	492	9	3.45	0.0077	0.608029589041096	RETSAT,SLC7A8,EDN3,CHST8,CYP1A1,FURIN,DGKQ,CEL,RBM4
GO:0098856	intestinal lipid absorption	19	2	0.13	0.0077	0.608029589041096	CEL,CYP8B1
GO:0060547	negative regulation of necrotic cell dea...	20	2	0.14	0.0085	0.608029589041096	RNF31,FZD9
GO:0099515	actin filament-based transport	20	2	0.14	0.0085	0.608029589041096	SUN2,FNBP1L
GO:0001675	acrosome assembly	21	2	0.15	0.0094	0.608029589041096	SPINK2,NECTIN2
GO:0015918	sterol transport	118	4	0.83	0.0095	0.608029589041096	FURIN,VPS51,CEL,CYP8B1
GO:0036158	outer dynein arm assembly	22	2	0.15	0.0103	0.608029589041096	DAW1,ODAD3
GO:0007368	determination of left/right symmetry	122	4	0.86	0.0107	0.608029589041096	DAW1,ENKUR,PITX2,ODAD3
GO:0034754	cellular hormone metabolic process	124	4	0.87	0.0113	0.608029589041096	RETSAT,CYP1A1,DGKQ,CEL
GO:0048856	anatomical structure development	5440	50	38.14	0.0118	0.608029589041096	STMN4,SARS1,HSPA5,TNFRSF1A,HDAC4,CRYBB1,SUN2,PRX,COMP,CCL2,DAW1,EDN3,CHST8,DACH2,KDM4B,SPINK2,NECTIN2,OLFM1,HAPLN2,EMX1,LGR5,CYP1A1,FURIN,NKD1,ADAMTS18,PROK1,ETNK2,VPS51,ENKUR,EXTL1,FGF17,NTNG1,PITX2,RBFOX3,KLK4,RBM4,PHLDA3,ALOX15B,ZBTB42,TEX19,KREMEN1,PLK5,FOXD3,FZD9,PRELP,IL1RAPL2,ODAD3,LINGO4,SIAH3,MARCKS
GO:0014829	vascular associated smooth muscle contra...	25	2	0.18	0.0132	0.608029589041096	COMP,EDN3
GO:0101023	vascular endothelial cell proliferation	25	2	0.18	0.0132	0.608029589041096	CCL2,PROK1
GO:1905562	regulation of vascular endothelial cell ...	25	2	0.18	0.0132	0.608029589041096	CCL2,PROK1
GO:0009855	determination of bilateral symmetry	131	4	0.92	0.0136	0.608029589041096	DAW1,ENKUR,PITX2,ODAD3
GO:0009799	specification of symmetry	132	4	0.93	0.0139	0.608029589041096	DAW1,ENKUR,PITX2,ODAD3
GO:0042759	long-chain fatty acid biosynthetic proce...	26	2	0.18	0.0142	0.608029589041096	CYP1A1,ALOX15B
GO:0060544	regulation of necroptotic process	27	2	0.19	0.0152	0.608029589041096	RNF31,FZD9
GO:0001523	retinoid metabolic process	75	3	0.53	0.0157	0.608029589041096	RETSAT,CYP1A1,CEL
GO:0032502	developmental process	5928	53	41.56	0.0158	0.608029589041096	STMN4,SARS1,HSPA5,TNFRSF1A,HDAC4,CRYBB1,SUN2,TRIB3,PRX,COMP,CCL2,DAW1,EDN3,CHST8,DACH2,KDM4B,SPINK2,NECTIN2,OLFM1,HAPLN2,EMX1,LGR5,CYP1A1,FURIN,NKD1,ADAMTS18,PROK1,ETNK2,VPS51,ENKUR,EXTL1,FGF17,TSSK3,NTNG1,PITX2,RBFOX3,KLK4,RBM4,PHLDA3,ALOX15B,ZBTB42,TPPP2,TEX19,KREMEN1,PLK5,FOXD3,FZD9,PRELP,IL1RAPL2,ODAD3,LINGO4,SIAH3,MARCKS
GO:0042310	vasoconstriction	77	3	0.54	0.0168	0.608029589041096	COMP,EDN3,HRH1
GO:0007399	nervous system development	2323	25	16.29	0.0170	0.608029589041096	STMN4,HSPA5,HDAC4,SUN2,PRX,CCL2,EDN3,CHST8,KDM4B,OLFM1,HAPLN2,EMX1,NKD1,VPS51,FGF17,NTNG1,PITX2,RBFOX3,KREMEN1,PLK5,FZD9,IL1RAPL2,ODAD3,LINGO4,MARCKS
GO:0016101	diterpenoid metabolic process	78	3	0.55	0.0174	0.608029589041096	RETSAT,CYP1A1,CEL
GO:0060070	canonical Wnt signaling pathway	298	6	2.09	0.0184	0.608029589041096	LGR5,NKD1,FRAT1,KREMEN1,FZD9,FAM53B
GO:0062098	regulation of programmed necrotic cell d...	30	2	0.21	0.0186	0.608029589041096	RNF31,FZD9
GO:0072677	eosinophil migration	30	2	0.21	0.0186	0.608029589041096	CCL2,EPX
GO:0007186	G protein-coupled receptor signaling pat...	774	11	5.43	0.0198	0.608029589041096	CCL2,LGR5,PTH2R,DGKQ,NPFFR1,ALOX15B,GPR62,OR7A5,FZD9,HRH1,ACKR1
GO:0030198	extracellular matrix organization	305	6	2.14	0.0204	0.608029589041096	TNFRSF1A,COMP,HAPLN2,FURIN,ADAMTS18,KLK4
GO:0043062	extracellular structure organization	306	6	2.15	0.0207	0.608029589041096	TNFRSF1A,COMP,HAPLN2,FURIN,ADAMTS18,KLK4
GO:0046685	response to arsenic-containing substance	32	2	0.22	0.0211	0.608029589041096	CYP1A1,RBM4
GO:0045229	external encapsulating structure organiz...	308	6	2.16	0.0213	0.608029589041096	TNFRSF1A,COMP,HAPLN2,FURIN,ADAMTS18,KLK4
GO:1903035	negative regulation of response to wound...	87	3	0.61	0.0232	0.608029589041096	ADAMTS18,CLDN19,KREMEN1
GO:0048854	brain morphogenesis	34	2	0.24	0.0236	0.608029589041096	EMX1,VPS51
GO:0030111	regulation of Wnt signaling pathway	318	6	2.23	0.0245	0.608029589041096	LGR5,NKD1,FRAT1,KREMEN1,FZD9,FAM53B
GO:0006721	terpenoid metabolic process	89	3	0.62	0.0246	0.608029589041096	RETSAT,CYP1A1,CEL
GO:2000177	regulation of neural precursor cell prol...	90	3	0.63	0.0254	0.608029589041096	HAPLN2,EMX1,FZD9
GO:0010939	regulation of necrotic cell death	36	2	0.25	0.0263	0.608029589041096	RNF31,FZD9
GO:0070286	axonemal dynein complex assembly	36	2	0.25	0.0263	0.608029589041096	DAW1,ODAD3
GO:0048731	system development	4590	42	32.18	0.0265	0.608029589041096	STMN4,SARS1,HSPA5,TNFRSF1A,HDAC4,CRYBB1,SUN2,PRX,COMP,CCL2,DAW1,EDN3,CHST8,KDM4B,OLFM1,HAPLN2,EMX1,LGR5,CYP1A1,NKD1,ADAMTS18,PROK1,ETNK2,VPS51,EXTL1,FGF17,NTNG1,PITX2,RBFOX3,KLK4,RBM4,ALOX15B,ZBTB42,TEX19,KREMEN1,PLK5,FZD9,PRELP,IL1RAPL2,ODAD3,LINGO4,MARCKS
GO:0003341	cilium movement	164	4	1.15	0.0283	0.608029589041096	DAW1,ENKUR,TPPP2,ODAD3
GO:0002347	response to tumor cell	38	2	0.27	0.0291	0.608029589041096	NECTIN2,PLK5
GO:0015695	organic cation transport	38	2	0.27	0.0291	0.608029589041096	SLC7A8,SLC44A2
GO:0050892	intestinal absorption	38	2	0.27	0.0291	0.608029589041096	CEL,CYP8B1
GO:0006367	transcription initiation from RNA polyme...	98	3	0.69	0.0315	0.608029589041096	STON1-GTF2A1L,MED25,MED19
GO:0065007	biological regulation	10837	85	75.98	0.0328	0.608029589041096	STMN4,SARS1,RETSAT,HSPA5,TBC1D22A,IL17RB,TNFRSF1A,HDAC4,SLC7A8,RNF31,IGFALS,SUN2,TRIB3,TUBB4A,MED25,PRX,COMP,CCL2,EPX,SV2C,SLC66A2,ATG101,EDN3,CHST8,SPINK2,SLC44A2,NECTIN2,OLFM1,HAPLN2,DUSP26,EMX1,FNBP1L,STAMBPL1,LGR5,CYP1A1,FURIN,NKD1,ADAMTS18,PROK1,PTH2R,DGKQ,GIGYF1,NPFFR1,MED19,FGF17,ZFYVE28,ZER1,TSSK3,NTNG1,CLDN19,PITX2,FRAT1,RBFOX3,DCXR,CEL,OPRPN,RBM4,PHLDA3,ALOX15B,ZBTB42,TPPP2,CYP8B1,GPR62,TEX19,KREMEN1,COA3,PLK5,FOXD3,OR7A5,FZD9,SKOR1,IL1RAPL2,FAM53B,ASB13,HRH1,FCHSD1,ODAD3,FANK1,ACKR1,LINGO4,SIAH3,WFDC6,POU5F2,CD8B2,SPDYE6
GO:0003351	epithelial cilium movement involved in e...	41	2	0.29	0.0334	0.608029589041096	DAW1,ODAD3
GO:0007187	G protein-coupled receptor signaling pat...	41	2	0.29	0.0334	0.608029589041096	CCL2,HRH1
GO:0070266	necroptotic process	41	2	0.29	0.0334	0.608029589041096	RNF31,FZD9
GO:0072595	maintenance of protein localization in o...	41	2	0.29	0.0334	0.608029589041096	HSPA5,SUN2
GO:0002860	positive regulation of natural killer ce...	5	1	0.04	0.0346	0.608029589041096	NECTIN2
GO:0006064	glucuronate catabolic process	5	1	0.04	0.0346	0.608029589041096	DCXR
GO:0009698	phenylpropanoid metabolic process	5	1	0.04	0.0346	0.608029589041096	CYP1A1
GO:0009804	coumarin metabolic process	5	1	0.04	0.0346	0.608029589041096	CYP1A1
GO:0019064	fusion of virus membrane with host plasm...	5	1	0.04	0.0346	0.608029589041096	NECTIN2
GO:0019640	glucuronate catabolic process to xylulos...	5	1	0.04	0.0346	0.608029589041096	DCXR
GO:0021815	modulation of microtubule cytoskeleton i...	5	1	0.04	0.0346	0.608029589041096	SUN2
GO:0030473	nuclear migration along microtubule	5	1	0.04	0.0346	0.608029589041096	SUN2
GO:0032962	positive regulation of inositol trisphos...	5	1	0.04	0.0346	0.608029589041096	HRH1
GO:0036364	transforming growth factor beta1 activat...	5	1	0.04	0.0346	0.608029589041096	FURIN
GO:0039663	membrane fusion involved in viral entry ...	5	1	0.04	0.0346	0.608029589041096	NECTIN2
GO:0044800	multi-organism membrane fusion	5	1	0.04	0.0346	0.608029589041096	NECTIN2
GO:0044803	multi-organism membrane organization	5	1	0.04	0.0346	0.608029589041096	NECTIN2
GO:0061966	establishment of left/right asymmetry	5	1	0.04	0.0346	0.608029589041096	ENKUR
GO:0071420	cellular response to histamine	5	1	0.04	0.0346	0.608029589041096	HRH1
GO:0071926	endocannabinoid signaling pathway	5	1	0.04	0.0346	0.608029589041096	ALOX15B
GO:0090245	axis elongation involved in somitogenesi...	5	1	0.04	0.0346	0.608029589041096	NKD1
GO:0097039	protein linear polyubiquitination	5	1	0.04	0.0346	0.608029589041096	RNF31
GO:0098713	leucine import across plasma membrane	5	1	0.04	0.0346	0.608029589041096	SLC7A8
GO:1901390	positive regulation of transforming grow...	5	1	0.04	0.0346	0.608029589041096	FURIN
GO:1902809	regulation of skeletal muscle fiber diff...	5	1	0.04	0.0346	0.608029589041096	HDAC4
GO:1903801	L-leucine import across plasma membrane	5	1	0.04	0.0346	0.608029589041096	SLC7A8
GO:1903895	negative regulation of IRE1-mediated unf...	5	1	0.04	0.0346	0.608029589041096	HSPA5
GO:1904557	L-alanine transmembrane transport	5	1	0.04	0.0346	0.608029589041096	SLC7A8
GO:1905563	negative regulation of vascular endothel...	5	1	0.04	0.0346	0.608029589041096	CCL2
GO:2001302	lipoxin A4 metabolic process	5	1	0.04	0.0346	0.608029589041096	ALOX15B
GO:0015850	organic hydroxy compound transport	260	5	1.82	0.0361	0.608029589041096	SLC44A2,FURIN,VPS51,CEL,CYP8B1
GO:0033559	unsaturated fatty acid metabolic process	105	3	0.74	0.0375	0.608029589041096	TNFRSF1A,CYP1A1,ALOX15B
GO:0006858	extracellular transport	44	2	0.31	0.0381	0.608029589041096	DAW1,ODAD3
GO:1903214	regulation of protein targeting to mitoc...	44	2	0.31	0.0381	0.608029589041096	RNF31,SIAH3
GO:0030317	flagellated sperm motility	107	3	0.75	0.0394	0.608029589041096	ENKUR,TPPP2,ODAD3
GO:0097722	sperm motility	107	3	0.75	0.0394	0.608029589041096	ENKUR,TPPP2,ODAD3
GO:1902930	regulation of alcohol biosynthetic proce...	45	2	0.32	0.0397	0.608029589041096	DGKQ,HRH1
GO:0006690	icosanoid metabolic process	109	3	0.76	0.0412	0.608029589041096	TNFRSF1A,CYP1A1,ALOX15B
GO:0006720	isoprenoid metabolic process	109	3	0.76	0.0412	0.608029589041096	RETSAT,CYP1A1,CEL
GO:0046596	regulation of viral entry into host cell	46	2	0.32	0.0413	0.608029589041096	NECTIN2,FURIN
GO:1900047	negative regulation of hemostasis	46	2	0.32	0.0413	0.608029589041096	COMP,ADAMTS18
GO:0002857	positive regulation of natural killer ce...	6	1	0.04	0.0413	0.608029589041096	NECTIN2
GO:0003100	regulation of systemic arterial blood pr...	6	1	0.04	0.0413	0.608029589041096	EDN3
GO:0006701	progesterone biosynthetic process	6	1	0.04	0.0413	0.608029589041096	DGKQ
GO:0015827	tryptophan transport	6	1	0.04	0.0413	0.608029589041096	SLC7A8
GO:0017085	response to insecticide	6	1	0.04	0.0413	0.608029589041096	CYP1A1
GO:0021796	cerebral cortex regionalization	6	1	0.04	0.0413	0.608029589041096	EMX1
GO:0032020	ISG15-protein conjugation	6	1	0.04	0.0413	0.608029589041096	UBE2L6
GO:0032714	negative regulation of interleukin-5 pro...	6	1	0.04	0.0413	0.608029589041096	EPX
GO:0032799	low-density lipoprotein receptor particl...	6	1	0.04	0.0413	0.608029589041096	FURIN
GO:0032802	low-density lipoprotein particle recepto...	6	1	0.04	0.0413	0.608029589041096	FURIN
GO:0032803	regulation of low-density lipoprotein pa...	6	1	0.04	0.0413	0.608029589041096	FURIN
GO:0032911	negative regulation of transforming grow...	6	1	0.04	0.0413	0.608029589041096	FURIN
GO:0032960	regulation of inositol trisphosphate bio...	6	1	0.04	0.0413	0.608029589041096	HRH1
GO:0035989	tendon development	6	1	0.04	0.0413	0.608029589041096	COMP
GO:0038031	non-canonical Wnt signaling pathway via ...	6	1	0.04	0.0413	0.608029589041096	NKD1
GO:0046079	dUMP catabolic process	6	1	0.04	0.0413	0.608029589041096	NT5M
GO:0051167	xylulose 5-phosphate metabolic process	6	1	0.04	0.0413	0.608029589041096	DCXR
GO:0051902	negative regulation of mitochondrial dep...	6	1	0.04	0.0413	0.608029589041096	FZD9
GO:0060028	convergent extension involved in axis el...	6	1	0.04	0.0413	0.608029589041096	NKD1
GO:0060971	embryonic heart tube left/right pattern ...	6	1	0.04	0.0413	0.608029589041096	PITX2
GO:0070444	oligodendrocyte progenitor proliferation	6	1	0.04	0.0413	0.608029589041096	EMX1
GO:0070445	regulation of oligodendrocyte progenitor...	6	1	0.04	0.0413	0.608029589041096	EMX1
GO:0070932	histone H3 deacetylation	6	1	0.04	0.0413	0.608029589041096	HDAC4
GO:1901159	xylulose 5-phosphate biosynthetic proces...	6	1	0.04	0.0413	0.608029589041096	DCXR
GO:1902339	positive regulation of apoptotic process...	6	1	0.04	0.0413	0.608029589041096	TNFRSF1A
GO:1903215	negative regulation of protein targeting...	6	1	0.04	0.0413	0.608029589041096	SIAH3
GO:1904747	positive regulation of apoptotic process...	6	1	0.04	0.0413	0.608029589041096	TNFRSF1A
GO:1904783	positive regulation of NMDA glutamate re...	6	1	0.04	0.0413	0.608029589041096	CCL2
GO:2001300	lipoxin metabolic process	6	1	0.04	0.0413	0.608029589041096	ALOX15B
GO:0042149	cellular response to glucose starvation	47	2	0.33	0.0429	0.608029589041096	HSPA5,TSSK3
GO:0032006	regulation of TOR signaling	111	3	0.78	0.0431	0.608029589041096	STAMBPL1,DGKQ,TSSK3
GO:0019932	second-messenger-mediated signaling	277	5	1.94	0.0454	0.608029589041096	HDAC4,EDN3,DGKQ,GPR62,HRH1
GO:0120254	olefinic compound metabolic process	114	3	0.8	0.0461	0.608029589041096	CYP1A1,DGKQ,ALOX15B
GO:0032968	positive regulation of transcription elo...	49	2	0.34	0.0463	0.608029589041096	MED25,MED19
GO:0007166	cell surface receptor signaling pathway	2551	25	17.88	0.0472	0.608029589041096	HSPA5,IL17RB,TNFRSF1A,HDAC4,RNF31,COMP,CCL2,EDN3,NECTIN2,LGR5,FURIN,NKD1,ADAMTS18,PTH2R,GIGYF1,FGF17,ZFYVE28,FRAT1,RBM4,KREMEN1,FZD9,SKOR1,IL1RAPL2,FAM53B,ACKR1
GO:0097300	programmed necrotic cell death	50	2	0.35	0.0480	0.608029589041096	RNF31,FZD9
GO:1903747	regulation of establishment of protein l...	50	2	0.35	0.0480	0.608029589041096	RNF31,SIAH3
GO:0002858	regulation of natural killer cell mediat...	7	1	0.05	0.0481	0.608029589041096	NECTIN2
GO:0002933	lipid hydroxylation	7	1	0.05	0.0481	0.608029589041096	CYP1A1
GO:0003190	atrioventricular valve formation	7	1	0.05	0.0481	0.608029589041096	OLFM1
GO:0009178	pyrimidine deoxyribonucleoside monophosp...	7	1	0.05	0.0481	0.608029589041096	NT5M
GO:0009624	response to nematode	7	1	0.05	0.0481	0.608029589041096	CYP1A1
GO:0015871	choline transport	7	1	0.05	0.0481	0.608029589041096	SLC44A2
GO:0030300	regulation of intestinal cholesterol abs...	7	1	0.05	0.0481	0.608029589041096	CYP8B1
GO:0038030	non-canonical Wnt signaling pathway via ...	7	1	0.05	0.0481	0.608029589041096	NKD1
GO:0046078	dUMP metabolic process	7	1	0.05	0.0481	0.608029589041096	NT5M
GO:0060137	maternal process involved in parturition	7	1	0.05	0.0481	0.608029589041096	CYP1A1
GO:0120252	hydrocarbon metabolic process	7	1	0.05	0.0481	0.608029589041096	CYP1A1
GO:1900003	regulation of serine-type endopeptidase ...	7	1	0.05	0.0481	0.608029589041096	SPINK2
GO:1900004	negative regulation of serine-type endop...	7	1	0.05	0.0481	0.608029589041096	SPINK2
GO:1902571	regulation of serine-type peptidase acti...	7	1	0.05	0.0481	0.608029589041096	SPINK2
GO:1902572	negative regulation of serine-type pepti...	7	1	0.05	0.0481	0.608029589041096	SPINK2
GO:1904180	negative regulation of membrane depolari...	7	1	0.05	0.0481	0.608029589041096	FZD9
GO:2000064	regulation of cortisol biosynthetic proc...	7	1	0.05	0.0481	0.608029589041096	DGKQ
GO:0030278	regulation of ossification	116	3	0.81	0.0481	0.608029589041096	COMP,KREMEN1,FZD9
GO:0023052	signaling	5450	47	38.21	0.0485	0.608029589041096	HSPA5,IL17RB,TNFRSF1A,HDAC4,RNF31,IGFALS,TRIB3,COMP,CCL2,SV2C,EDN3,SLC44A2,NECTIN2,OLFM1,DUSP26,FNBP1L,STAMBPL1,LGR5,FURIN,NKD1,ADAMTS18,PROK1,PTH2R,DGKQ,GIGYF1,NPFFR1,FGF17,ZFYVE28,TSSK3,NTNG1,CLDN19,FRAT1,RBM4,PHLDA3,ALOX15B,CYP8B1,GPR62,KREMEN1,OR7A5,FZD9,SKOR1,IL1RAPL2,FAM53B,ASB13,HRH1,FCHSD1,ACKR1
GO:0048522	positive regulation of cellular process	5322	46	37.31	0.0497	0.608029589041096	HSPA5,TNFRSF1A,HDAC4,RNF31,SUN2,TRIB3,MED25,COMP,CCL2,ATG101,EDN3,SLC44A2,NECTIN2,OLFM1,HAPLN2,DUSP26,FNBP1L,STAMBPL1,LGR5,CYP1A1,FURIN,NKD1,PROK1,DGKQ,MED19,FGF17,ZER1,CLDN19,PITX2,FRAT1,DCXR,RBM4,PHLDA3,ALOX15B,TPPP2,GPR62,COA3,PLK5,FOXD3,FZD9,FAM53B,HRH1,FCHSD1,FANK1,LINGO4,SPDYE6
GO:0019369	arachidonic acid metabolic process	51	2	0.36	0.0497	0.608029589041096	CYP1A1,ALOX15B
GO:0042743	hydrogen peroxide metabolic process	51	2	0.36	0.0497	0.608029589041096	EPX,CYP1A1
GO:1903432	regulation of TORC1 signaling	51	2	0.36	0.0497	0.608029589041096	STAMBPL1,DGKQ
GO:0060294	cilium movement involved in cell motilit...	118	3	0.83	0.0501	0.608029589041096	ENKUR,TPPP2,ODAD3
GO:0035264	multicellular organism growth	119	3	0.83	0.0512	0.608029589041096	COMP,ETNK2,ODAD3
GO:0072330	monocarboxylic acid biosynthetic process	199	4	1.4	0.0514	0.608029589041096	TRIB3,CYP1A1,ALOX15B,CYP8B1
GO:0000381	regulation of alternative mRNA splicing,...	52	2	0.36	0.0515	0.608029589041096	RBFOX3,RBM4
GO:0052372	modulation by symbiont of entry into hos...	53	2	0.37	0.0532	0.608029589041096	NECTIN2,FURIN
GO:0002420	natural killer cell mediated cytotoxicit...	8	1	0.06	0.0547	0.608029589041096	NECTIN2
GO:0002855	regulation of natural killer cell mediat...	8	1	0.06	0.0547	0.608029589041096	NECTIN2
GO:0009131	pyrimidine nucleoside monophosphate cata...	8	1	0.06	0.0547	0.608029589041096	NT5M
GO:0009812	flavonoid metabolic process	8	1	0.06	0.0547	0.608029589041096	CYP1A1
GO:0021814	cell motility involved in cerebral corte...	8	1	0.06	0.0547	0.608029589041096	SUN2
GO:0023041	neuronal signal transduction	8	1	0.06	0.0547	0.608029589041096	OLFM1
GO:0032055	negative regulation of translation in re...	8	1	0.06	0.0547	0.608029589041096	RBM4
GO:0034776	response to histamine	8	1	0.06	0.0547	0.608029589041096	HRH1
GO:0034983	peptidyl-lysine deacetylation	8	1	0.06	0.0547	0.608029589041096	HDAC4
GO:0038171	cannabinoid signaling pathway	8	1	0.06	0.0547	0.608029589041096	ALOX15B
GO:0038183	bile acid signaling pathway	8	1	0.06	0.0547	0.608029589041096	CYP8B1
GO:0051121	hepoxilin metabolic process	8	1	0.06	0.0547	0.608029589041096	ALOX15B
GO:0051122	hepoxilin biosynthetic process	8	1	0.06	0.0547	0.608029589041096	ALOX15B
GO:1903332	regulation of protein folding	8	1	0.06	0.0547	0.608029589041096	HSPA5
GO:1903748	negative regulation of establishment of ...	8	1	0.06	0.0547	0.608029589041096	SIAH3
GO:1904729	regulation of intestinal lipid absorptio...	8	1	0.06	0.0547	0.608029589041096	CYP8B1
GO:1905331	negative regulation of morphogenesis of ...	8	1	0.06	0.0547	0.608029589041096	NKD1
GO:2000427	positive regulation of apoptotic cell cl...	8	1	0.06	0.0547	0.608029589041096	CCL2
GO:2000501	regulation of natural killer cell chemot...	8	1	0.06	0.0547	0.608029589041096	CCL2
GO:0019933	cAMP-mediated signaling	54	2	0.38	0.0550	0.608029589041096	DGKQ,GPR62
GO:0048589	developmental growth	590	8	4.14	0.0554	0.608029589041096	COMP,EDN3,OLFM1,EMX1,NKD1,ETNK2,FZD9,ODAD3
GO:0007154	cell communication	5504	47	38.59	0.0568	0.608029589041096	HSPA5,IL17RB,TNFRSF1A,HDAC4,RNF31,IGFALS,TRIB3,COMP,CCL2,SV2C,EDN3,SLC44A2,NECTIN2,OLFM1,DUSP26,FNBP1L,STAMBPL1,LGR5,FURIN,NKD1,ADAMTS18,PROK1,PTH2R,DGKQ,GIGYF1,NPFFR1,FGF17,ZFYVE28,TSSK3,NTNG1,CLDN19,FRAT1,RBM4,PHLDA3,ALOX15B,CYP8B1,GPR62,KREMEN1,OR7A5,FZD9,SKOR1,IL1RAPL2,FAM53B,ASB13,HRH1,FCHSD1,ACKR1
GO:0001755	neural crest cell migration	55	2	0.39	0.0569	0.608029589041096	EDN3,PITX2
GO:0051123	RNA polymerase II preinitiation complex ...	55	2	0.39	0.0569	0.608029589041096	MED25,MED19
GO:0032102	negative regulation of response to exter...	391	6	2.74	0.0570	0.608029589041096	TNFRSF1A,CCL2,FURIN,ADAMTS18,CLDN19,KREMEN1
GO:0050794	regulation of cellular process	9803	77	68.73	0.0575	0.608029589041096	STMN4,SARS1,HSPA5,IL17RB,TNFRSF1A,HDAC4,RNF31,IGFALS,SUN2,TRIB3,TUBB4A,MED25,PRX,COMP,CCL2,SV2C,ATG101,EDN3,SPINK2,SLC44A2,NECTIN2,OLFM1,HAPLN2,DUSP26,EMX1,FNBP1L,STAMBPL1,LGR5,CYP1A1,FURIN,NKD1,ADAMTS18,PROK1,PTH2R,DGKQ,GIGYF1,NPFFR1,MED19,FGF17,ZFYVE28,ZER1,TSSK3,NTNG1,CLDN19,PITX2,FRAT1,RBFOX3,DCXR,OPRPN,RBM4,PHLDA3,ALOX15B,ZBTB42,TPPP2,CYP8B1,GPR62,TEX19,KREMEN1,COA3,PLK5,FOXD3,OR7A5,FZD9,SKOR1,IL1RAPL2,FAM53B,ASB13,HRH1,FCHSD1,ODAD3,FANK1,ACKR1,LINGO4,SIAH3,WFDC6,POU5F2,SPDYE6
GO:0048518	positive regulation of biological proces...	5785	49	40.56	0.0578	0.608029589041096	HSPA5,TNFRSF1A,HDAC4,RNF31,SUN2,TRIB3,MED25,COMP,CCL2,EPX,ATG101,EDN3,SLC44A2,NECTIN2,OLFM1,HAPLN2,DUSP26,FNBP1L,STAMBPL1,LGR5,CYP1A1,FURIN,NKD1,PROK1,PTH2R,DGKQ,MED19,FGF17,ZER1,CLDN19,PITX2,FRAT1,DCXR,RBM4,PHLDA3,ALOX15B,TPPP2,CYP8B1,GPR62,COA3,PLK5,FOXD3,FZD9,FAM53B,HRH1,FCHSD1,FANK1,LINGO4,SPDYE6
GO:2000179	positive regulation of neural precursor ...	56	2	0.39	0.0587	0.608029589041096	HAPLN2,FZD9
GO:0031109	microtubule polymerization or depolymeri...	126	3	0.88	0.0588	0.608029589041096	STMN4,TUBB4A,TPPP2
GO:0070265	necrotic cell death	57	2	0.4	0.0606	0.608029589041096	RNF31,FZD9
GO:0001539	cilium or flagellum-dependent cell motil...	128	3	0.9	0.0610	0.608029589041096	ENKUR,TPPP2,ODAD3
GO:0060285	cilium-dependent cell motility	128	3	0.9	0.0610	0.608029589041096	ENKUR,TPPP2,ODAD3
GO:0002138	retinoic acid biosynthetic process	9	1	0.06	0.0614	0.608029589041096	CYP1A1
GO:0002423	natural killer cell mediated immune resp...	9	1	0.06	0.0614	0.608029589041096	NECTIN2
GO:0003330	regulation of extracellular matrix const...	9	1	0.06	0.0614	0.608029589041096	TNFRSF1A
GO:0014877	response to muscle inactivity involved i...	9	1	0.06	0.0614	0.608029589041096	HDAC4
GO:0014894	response to denervation involved in regu...	9	1	0.06	0.0614	0.608029589041096	HDAC4
GO:0015803	branched-chain amino acid transport	9	1	0.06	0.0614	0.608029589041096	SLC7A8
GO:0019062	virion attachment to host cell	9	1	0.06	0.0614	0.608029589041096	NECTIN2
GO:0019227	neuronal action potential propagation	9	1	0.06	0.0614	0.608029589041096	CLDN19
GO:0031204	posttranslational protein targeting to m...	9	1	0.06	0.0614	0.608029589041096	HSPA5
GO:0031946	regulation of glucocorticoid biosyntheti...	9	1	0.06	0.0614	0.608029589041096	DGKQ
GO:0032287	peripheral nervous system myelin mainten...	9	1	0.06	0.0614	0.608029589041096	PRX
GO:0032914	positive regulation of transforming grow...	9	1	0.06	0.0614	0.608029589041096	FURIN
GO:0032959	inositol trisphosphate biosynthetic proc...	9	1	0.06	0.0614	0.608029589041096	HRH1
GO:0034351	negative regulation of glial cell apopto...	9	1	0.06	0.0614	0.608029589041096	CCL2
GO:0034651	cortisol biosynthetic process	9	1	0.06	0.0614	0.608029589041096	DGKQ
GO:0035360	positive regulation of peroxisome prolif...	9	1	0.06	0.0614	0.608029589041096	ALOX15B
GO:0036500	ATF6-mediated unfolded protein response	9	1	0.06	0.0614	0.608029589041096	HSPA5
GO:0043615	astrocyte cell migration	9	1	0.06	0.0614	0.608029589041096	CCL2
GO:0070327	thyroid hormone transport	9	1	0.06	0.0614	0.608029589041096	SLC7A8
GO:0090119	vesicle-mediated cholesterol transport	9	1	0.06	0.0614	0.608029589041096	VPS51
GO:0098528	skeletal muscle fiber differentiation	9	1	0.06	0.0614	0.608029589041096	HDAC4
GO:0098870	action potential propagation	9	1	0.06	0.0614	0.608029589041096	CLDN19
GO:0099566	regulation of postsynaptic cytosolic cal...	9	1	0.06	0.0614	0.608029589041096	FZD9
GO:1902645	tertiary alcohol biosynthetic process	9	1	0.06	0.0614	0.608029589041096	DGKQ
GO:1902732	positive regulation of chondrocyte proli...	9	1	0.06	0.0614	0.608029589041096	COMP
GO:1904415	regulation of xenophagy	9	1	0.06	0.0614	0.608029589041096	RNF31
GO:1904417	positive regulation of xenophagy	9	1	0.06	0.0614	0.608029589041096	RNF31
GO:2000096	positive regulation of Wnt signaling pat...	9	1	0.06	0.0614	0.608029589041096	NKD1
GO:0022617	extracellular matrix disassembly	58	2	0.41	0.0625	0.608029589041096	FURIN,KLK4
GO:0033363	secretory granule organization	58	2	0.41	0.0625	0.608029589041096	SPINK2,NECTIN2
GO:0007165	signal transduction	4992	43	35	0.0625	0.608029589041096	HSPA5,IL17RB,TNFRSF1A,HDAC4,RNF31,IGFALS,TRIB3,COMP,CCL2,EDN3,SLC44A2,NECTIN2,OLFM1,DUSP26,FNBP1L,STAMBPL1,LGR5,FURIN,NKD1,ADAMTS18,PROK1,PTH2R,DGKQ,GIGYF1,NPFFR1,FGF17,ZFYVE28,TSSK3,FRAT1,RBM4,PHLDA3,ALOX15B,CYP8B1,GPR62,KREMEN1,OR7A5,FZD9,SKOR1,IL1RAPL2,FAM53B,ASB13,HRH1,ACKR1
GO:0008347	glial cell migration	59	2	0.41	0.0644	0.608029589041096	SUN2,CCL2
GO:0019229	regulation of vasoconstriction	59	2	0.41	0.0644	0.608029589041096	EDN3,HRH1
GO:0030168	platelet activation	131	3	0.92	0.0645	0.608029589041096	COMP,ADAMTS18,DGKQ
GO:0031929	TOR signaling	132	3	0.93	0.0657	0.608029589041096	STAMBPL1,DGKQ,TSSK3
GO:0035296	regulation of tube diameter	132	3	0.93	0.0657	0.608029589041096	COMP,EDN3,HRH1
GO:0097746	blood vessel diameter maintenance	132	3	0.93	0.0657	0.608029589041096	COMP,EDN3,HRH1
GO:0032371	regulation of sterol transport	60	2	0.42	0.0663	0.608029589041096	FURIN,CYP8B1
GO:0032374	regulation of cholesterol transport	60	2	0.42	0.0663	0.608029589041096	FURIN,CYP8B1
GO:0032786	positive regulation of DNA-templated tra...	60	2	0.42	0.0663	0.608029589041096	MED25,MED19
GO:0060261	positive regulation of transcription ini...	60	2	0.42	0.0663	0.608029589041096	MED25,MED19
GO:1901615	organic hydroxy compound metabolic proce...	509	7	3.57	0.0667	0.608029589041096	RETSAT,CYP1A1,DGKQ,CEL,ALOX15B,CYP8B1,HRH1
GO:0035150	regulation of tube size	133	3	0.93	0.0669	0.608029589041096	COMP,EDN3,HRH1
GO:0003253	cardiac neural crest cell migration invo...	10	1	0.07	0.0680	0.608029589041096	PITX2
GO:0006646	phosphatidylethanolamine biosynthetic pr...	10	1	0.07	0.0680	0.608029589041096	ETNK2
GO:0009176	pyrimidine deoxyribonucleoside monophosp...	10	1	0.07	0.0680	0.608029589041096	NT5M
GO:0010960	magnesium ion homeostasis	10	1	0.07	0.0680	0.608029589041096	EDN3
GO:0014870	response to muscle inactivity	10	1	0.07	0.0680	0.608029589041096	HDAC4
GO:0015820	leucine transport	10	1	0.07	0.0680	0.608029589041096	SLC7A8
GO:0016102	diterpenoid biosynthetic process	10	1	0.07	0.0680	0.608029589041096	CYP1A1
GO:0018243	protein O-linked glycosylation via threo...	10	1	0.07	0.0680	0.608029589041096	GALNTL6
GO:0019372	lipoxygenase pathway	10	1	0.07	0.0680	0.608029589041096	ALOX15B
GO:0034350	regulation of glial cell apoptotic proce...	10	1	0.07	0.0680	0.608029589041096	CCL2
GO:0035747	natural killer cell chemotaxis	10	1	0.07	0.0680	0.608029589041096	CCL2
GO:0048742	regulation of skeletal muscle fiber deve...	10	1	0.07	0.0680	0.608029589041096	HDAC4
GO:0060456	positive regulation of digestive system ...	10	1	0.07	0.0680	0.608029589041096	CYP8B1
GO:0061072	iris morphogenesis	10	1	0.07	0.0680	0.608029589041096	PITX2
GO:0071340	skeletal muscle acetylcholine-gated chan...	10	1	0.07	0.0680	0.608029589041096	FZD9
GO:0090331	negative regulation of platelet aggregat...	10	1	0.07	0.0680	0.608029589041096	ADAMTS18
GO:1903054	negative regulation of extracellular mat...	10	1	0.07	0.0680	0.608029589041096	TNFRSF1A
GO:1904478	regulation of intestinal absorption	10	1	0.07	0.0680	0.608029589041096	CYP8B1
GO:2000425	regulation of apoptotic cell clearance	10	1	0.07	0.0680	0.608029589041096	CCL2
GO:0038202	TORC1 signaling	61	2	0.43	0.0682	0.608029589041096	STAMBPL1,DGKQ
GO:0006352	DNA-templated transcription, initiation	135	3	0.95	0.0693	0.608029589041096	STON1-GTF2A1L,MED25,MED19
GO:1903322	positive regulation of protein modificat...	137	3	0.96	0.0717	0.608029589041096	HSPA5,HDAC4,TRIB3
GO:0042063	gliogenesis	317	5	2.22	0.0722	0.608029589041096	SUN2,PRX,CCL2,HAPLN2,EMX1
GO:0030166	proteoglycan biosynthetic process	64	2	0.45	0.0742	0.608029589041096	CHST8,EXTL1
GO:0032507	maintenance of protein location in cell	64	2	0.45	0.0742	0.608029589041096	HSPA5,SUN2
GO:0042446	hormone biosynthetic process	64	2	0.45	0.0742	0.608029589041096	CHST8,DGKQ
GO:0006983	ER overload response	11	1	0.08	0.0745	0.608029589041096	HSPA5
GO:0010936	negative regulation of macrophage cytoki...	11	1	0.08	0.0745	0.608029589041096	EPX
GO:0015808	L-alanine transport	11	1	0.08	0.0745	0.608029589041096	SLC7A8
GO:0019321	pentose metabolic process	11	1	0.08	0.0745	0.608029589041096	DCXR
GO:0030157	pancreatic juice secretion	11	1	0.08	0.0745	0.608029589041096	CEL
GO:0031943	regulation of glucocorticoid metabolic p...	11	1	0.08	0.0745	0.608029589041096	DGKQ
GO:0034650	cortisol metabolic process	11	1	0.08	0.0745	0.608029589041096	DGKQ
GO:0034975	protein folding in endoplasmic reticulum	11	1	0.08	0.0745	0.608029589041096	HSPA5
GO:0044650	adhesion of symbiont to host cell	11	1	0.08	0.0745	0.608029589041096	NECTIN2
GO:0060287	epithelial cilium movement involved in d...	11	1	0.08	0.0745	0.608029589041096	ODAD3
GO:0060732	positive regulation of inositol phosphat...	11	1	0.08	0.0745	0.608029589041096	HRH1
GO:0071233	cellular response to leucine	11	1	0.08	0.0745	0.608029589041096	STAMBPL1
GO:0097267	omega-hydroxylase P450 pathway	11	1	0.08	0.0745	0.608029589041096	CYP1A1
GO:1901388	regulation of transforming growth factor...	11	1	0.08	0.0745	0.608029589041096	FURIN
GO:1902337	regulation of apoptotic process involved...	11	1	0.08	0.0745	0.608029589041096	TNFRSF1A
GO:1903059	regulation of protein lipidation	11	1	0.08	0.0745	0.608029589041096	ATG101
GO:1903897	regulation of PERK-mediated unfolded pro...	11	1	0.08	0.0745	0.608029589041096	HSPA5
GO:1904748	regulation of apoptotic process involved...	11	1	0.08	0.0745	0.608029589041096	TNFRSF1A
GO:1990440	positive regulation of transcription fro...	11	1	0.08	0.0745	0.608029589041096	HSPA5
GO:2000644	regulation of receptor catabolic process	11	1	0.08	0.0745	0.608029589041096	FURIN
GO:1901617	organic hydroxy compound biosynthetic pr...	227	4	1.59	0.0755	0.608029589041096	DGKQ,ALOX15B,CYP8B1,HRH1
GO:0045732	positive regulation of protein catabolic...	229	4	1.61	0.0774	0.608029589041096	TRIB3,FURIN,NKD1,ZER1
GO:1900046	regulation of hemostasis	66	2	0.46	0.0782	0.608029589041096	COMP,ADAMTS18
GO:2000144	positive regulation of DNA-templated tra...	66	2	0.46	0.0782	0.608029589041096	MED25,MED19
GO:0040007	growth	858	10	6.02	0.0783	0.608029589041096	IL17RB,COMP,EDN3,OLFM1,EMX1,NKD1,ETNK2,ALOX15B,FZD9,ODAD3
GO:0051247	positive regulation of protein metabolic...	1323	14	9.28	0.0784	0.608029589041096	HSPA5,TNFRSF1A,HDAC4,TRIB3,EDN3,FURIN,NKD1,DGKQ,FGF17,ZER1,CLDN19,RBM4,COA3,SPDYE6
GO:0061045	negative regulation of wound healing	67	2	0.47	0.0803	0.608029589041096	ADAMTS18,CLDN19
GO:0070897	transcription preinitiation complex asse...	67	2	0.47	0.0803	0.608029589041096	MED25,MED19
GO:0001514	selenocysteine incorporation	12	1	0.08	0.0810	0.608029589041096	SARS1
GO:0002357	defense response to tumor cell	12	1	0.08	0.0810	0.608029589041096	PLK5
GO:0006451	translational readthrough	12	1	0.08	0.0810	0.608029589041096	SARS1
GO:0009159	deoxyribonucleoside monophosphate catabo...	12	1	0.08	0.0810	0.608029589041096	NT5M
GO:0015801	aromatic amino acid transport	12	1	0.08	0.0810	0.608029589041096	SLC7A8
GO:0021978	telencephalon regionalization	12	1	0.08	0.0810	0.608029589041096	EMX1
GO:0021984	adenohypophysis development	12	1	0.08	0.0810	0.608029589041096	PITX2
GO:0034111	negative regulation of homotypic cell-ce...	12	1	0.08	0.0810	0.608029589041096	ADAMTS18
GO:0035437	maintenance of protein localization in e...	12	1	0.08	0.0810	0.608029589041096	HSPA5
GO:0035524	proline transmembrane transport	12	1	0.08	0.0810	0.608029589041096	SLC7A8
GO:0048681	negative regulation of axon regeneration	12	1	0.08	0.0810	0.608029589041096	KREMEN1
GO:0061309	cardiac neural crest cell development in...	12	1	0.08	0.0810	0.608029589041096	PITX2
GO:0071635	negative regulation of transforming grow...	12	1	0.08	0.0810	0.608029589041096	FURIN
GO:0097084	vascular associated smooth muscle cell d...	12	1	0.08	0.0810	0.608029589041096	COMP
GO:1901998	toxin transport	12	1	0.08	0.0810	0.608029589041096	SLC7A8
GO:0060560	developmental growth involved in morphog...	234	4	1.64	0.0823	0.608029589041096	EDN3,OLFM1,EMX1,NKD1
GO:0000380	alternative mRNA splicing, via spliceoso...	68	2	0.48	0.0823	0.608029589041096	RBFOX3,RBM4
GO:0001885	endothelial cell development	68	2	0.48	0.0823	0.608029589041096	TNFRSF1A,HAPLN2
GO:0050789	regulation of biological process	10240	79	71.79	0.0832	0.608029589041096	STMN4,SARS1,HSPA5,IL17RB,TNFRSF1A,HDAC4,RNF31,IGFALS,SUN2,TRIB3,TUBB4A,MED25,PRX,COMP,CCL2,EPX,SV2C,ATG101,EDN3,SPINK2,SLC44A2,NECTIN2,OLFM1,HAPLN2,DUSP26,EMX1,FNBP1L,STAMBPL1,LGR5,CYP1A1,FURIN,NKD1,ADAMTS18,PROK1,PTH2R,DGKQ,GIGYF1,NPFFR1,MED19,FGF17,ZFYVE28,ZER1,TSSK3,NTNG1,CLDN19,PITX2,FRAT1,RBFOX3,DCXR,OPRPN,RBM4,PHLDA3,ALOX15B,ZBTB42,TPPP2,CYP8B1,GPR62,TEX19,KREMEN1,COA3,PLK5,FOXD3,OR7A5,FZD9,SKOR1,IL1RAPL2,FAM53B,ASB13,HRH1,FCHSD1,ODAD3,FANK1,ACKR1,LINGO4,SIAH3,WFDC6,POU5F2,CD8B2,SPDYE6
GO:0007389	pattern specification process	432	6	3.03	0.0832	0.608029589041096	DAW1,EMX1,NKD1,ENKUR,PITX2,ODAD3
GO:0006066	alcohol metabolic process	331	5	2.32	0.0833	0.608029589041096	RETSAT,CYP1A1,DGKQ,CEL,HRH1
GO:0010675	regulation of cellular carbohydrate meta...	147	3	1.03	0.0845	0.608029589041096	HDAC4,DGKQ,HRH1
GO:0009967	positive regulation of signal transducti...	1460	15	10.24	0.0849	0.608029589041096	TNFRSF1A,RNF31,CCL2,EDN3,SLC44A2,NECTIN2,STAMBPL1,LGR5,NKD1,PROK1,FRAT1,ALOX15B,GPR62,FZD9,FAM53B
GO:0032270	positive regulation of cellular protein ...	1224	13	8.58	0.0863	0.608029589041096	HSPA5,TNFRSF1A,HDAC4,TRIB3,EDN3,FURIN,DGKQ,FGF17,ZER1,CLDN19,RBM4,COA3,SPDYE6
GO:0060260	regulation of transcription initiation f...	70	2	0.49	0.0865	0.608029589041096	MED25,MED19
GO:0006465	signal peptide processing	13	1	0.09	0.0874	0.608029589041096	FURIN
GO:0009404	toxin metabolic process	13	1	0.09	0.0874	0.608029589041096	CYP1A1
GO:0014854	response to inactivity	13	1	0.09	0.0874	0.608029589041096	HDAC4
GO:0015816	glycine transport	13	1	0.09	0.0874	0.608029589041096	SLC7A8
GO:0031115	negative regulation of microtubule polym...	13	1	0.09	0.0874	0.608029589041096	TUBB4A
GO:0032957	inositol trisphosphate metabolic process	13	1	0.09	0.0874	0.608029589041096	HRH1
GO:0033235	positive regulation of protein sumoylati...	13	1	0.09	0.0874	0.608029589041096	HDAC4
GO:0034309	primary alcohol biosynthetic process	13	1	0.09	0.0874	0.608029589041096	DGKQ
GO:0043201	response to leucine	13	1	0.09	0.0874	0.608029589041096	STAMBPL1
GO:0044406	adhesion of symbiont to host	13	1	0.09	0.0874	0.608029589041096	NECTIN2
GO:0051764	actin crosslink formation	13	1	0.09	0.0874	0.608029589041096	MARCKS
GO:0070278	extracellular matrix constituent secreti...	13	1	0.09	0.0874	0.608029589041096	TNFRSF1A
GO:0070493	thrombin-activated receptor signaling pa...	13	1	0.09	0.0874	0.608029589041096	DGKQ
GO:0072683	T cell extravasation	13	1	0.09	0.0874	0.608029589041096	CCL2
GO:0006633	fatty acid biosynthetic process	150	3	1.05	0.0885	0.608029589041096	TRIB3,CYP1A1,ALOX15B
GO:0007405	neuroblast proliferation	71	2	0.5	0.0886	0.608029589041096	HAPLN2,FZD9
GO:0019233	sensory perception of pain	71	2	0.5	0.0886	0.608029589041096	CCL2,OPRPN
GO:0016055	Wnt signaling pathway	440	6	3.08	0.0890	0.608029589041096	LGR5,NKD1,FRAT1,KREMEN1,FZD9,FAM53B
GO:0198738	cell-cell signaling by wnt	441	6	3.09	0.0898	0.608029589041096	LGR5,NKD1,FRAT1,KREMEN1,FZD9,FAM53B
GO:0061351	neural precursor cell proliferation	151	3	1.06	0.0898	0.608029589041096	HAPLN2,EMX1,FZD9
GO:0003170	heart valve development	72	2	0.5	0.0908	0.608029589041096	TNFRSF1A,OLFM1
GO:0097530	granulocyte migration	152	3	1.07	0.0912	0.608029589041096	CCL2,EPX,EDN3
GO:0007422	peripheral nervous system development	73	2	0.51	0.0929	0.608029589041096	PRX,HAPLN2
GO:0035567	non-canonical Wnt signaling pathway	73	2	0.51	0.0929	0.608029589041096	NKD1,FZD9
GO:0070527	platelet aggregation	73	2	0.51	0.0929	0.608029589041096	COMP,ADAMTS18
GO:0002836	positive regulation of response to tumor...	14	1	0.1	0.0938	0.608029589041096	NECTIN2
GO:0002839	positive regulation of immune response t...	14	1	0.1	0.0938	0.608029589041096	NECTIN2
GO:0003188	heart valve formation	14	1	0.1	0.0938	0.608029589041096	OLFM1
GO:0006704	glucocorticoid biosynthetic process	14	1	0.1	0.0938	0.608029589041096	DGKQ
GO:0007175	negative regulation of epidermal growth ...	14	1	0.1	0.0938	0.608029589041096	ZFYVE28
GO:0010919	regulation of inositol phosphate biosynt...	14	1	0.1	0.0938	0.608029589041096	HRH1
GO:0014874	response to stimulus involved in regulat...	14	1	0.1	0.0938	0.608029589041096	HDAC4
GO:0032908	regulation of transforming growth factor...	14	1	0.1	0.0938	0.608029589041096	FURIN
GO:0035278	miRNA mediated inhibition of translation	14	1	0.1	0.0938	0.608029589041096	RBM4
GO:0035358	regulation of peroxisome proliferator ac...	14	1	0.1	0.0938	0.608029589041096	ALOX15B
GO:0036363	transforming growth factor beta activati...	14	1	0.1	0.0938	0.608029589041096	FURIN
GO:0040033	negative regulation of translation, ncRN...	14	1	0.1	0.0938	0.608029589041096	RBM4
GO:0042448	progesterone metabolic process	14	1	0.1	0.0938	0.608029589041096	DGKQ
GO:0045974	regulation of translation, ncRNA-mediate...	14	1	0.1	0.0938	0.608029589041096	RBM4
GO:0048070	regulation of developmental pigmentation	14	1	0.1	0.0938	0.608029589041096	EDN3
GO:0060019	radial glial cell differentiation	14	1	0.1	0.0938	0.608029589041096	EMX1
GO:0070571	negative regulation of neuron projection...	14	1	0.1	0.0938	0.608029589041096	KREMEN1
GO:0070986	left/right axis specification	14	1	0.1	0.0938	0.608029589041096	PITX2
GO:0098792	xenophagy	14	1	0.1	0.0938	0.608029589041096	RNF31
GO:1901029	negative regulation of mitochondrial out...	14	1	0.1	0.0938	0.608029589041096	FZD9
GO:2000402	negative regulation of lymphocyte migrat...	14	1	0.1	0.0938	0.608029589041096	CCL2
GO:0043502	regulation of muscle adaptation	74	2	0.52	0.0951	0.610720366132723	TNFRSF1A,HDAC4
GO:1903034	regulation of response to wounding	156	3	1.09	0.0967	0.610720366132723	ADAMTS18,CLDN19,KREMEN1
GO:0031214	biomineral tissue development	157	3	1.1	0.0981	0.610720366132723	COMP,KLK4,FZD9
GO:0110148	biomineralization	157	3	1.1	0.0981	0.610720366132723	COMP,KLK4,FZD9
GO:0006063	uronic acid metabolic process	15	1	0.11	0.1002	0.610720366132723	DCXR
GO:0007567	parturition	15	1	0.11	0.1002	0.610720366132723	CYP1A1
GO:0010832	negative regulation of myotube different...	15	1	0.11	0.1002	0.610720366132723	HDAC4
GO:0019373	epoxygenase P450 pathway	15	1	0.11	0.1002	0.610720366132723	CYP1A1
GO:0019585	glucuronate metabolic process	15	1	0.11	0.1002	0.610720366132723	DCXR
GO:0034349	glial cell apoptotic process	15	1	0.11	0.1002	0.610720366132723	CCL2
GO:0035563	positive regulation of chromatin binding	15	1	0.11	0.1002	0.610720366132723	MED25
GO:0046598	positive regulation of viral entry into ...	15	1	0.11	0.1002	0.610720366132723	FURIN
GO:0051004	regulation of lipoprotein lipase activit...	15	1	0.11	0.1002	0.610720366132723	FURIN
GO:0060026	convergent extension	15	1	0.11	0.1002	0.610720366132723	NKD1
GO:0061307	cardiac neural crest cell differentiatio...	15	1	0.11	0.1002	0.610720366132723	PITX2
GO:0061308	cardiac neural crest cell development in...	15	1	0.11	0.1002	0.610720366132723	PITX2
GO:0070365	hepatocyte differentiation	15	1	0.11	0.1002	0.610720366132723	CYP1A1
GO:0075294	positive regulation by symbiont of entry...	15	1	0.11	0.1002	0.610720366132723	FURIN
GO:0090030	regulation of steroid hormone biosynthet...	15	1	0.11	0.1002	0.610720366132723	DGKQ
GO:0150011	regulation of neuron projection arboriza...	15	1	0.11	0.1002	0.610720366132723	NTNG1
GO:1901317	regulation of flagellated sperm motility	15	1	0.11	0.1002	0.610720366132723	TPPP2
GO:1903894	regulation of IRE1-mediated unfolded pro...	15	1	0.11	0.1002	0.610720366132723	HSPA5
GO:2000052	positive regulation of non-canonical Wnt...	15	1	0.11	0.1002	0.610720366132723	NKD1
GO:2000045	regulation of G1/S transition of mitotic...	159	3	1.11	0.1010	0.610720366132723	CCL2,CYP1A1,PLK5
GO:0003018	vascular process in circulatory system	252	4	1.77	0.1011	0.610720366132723	SLC7A8,COMP,EDN3,HRH1
GO:0014032	neural crest cell development	77	2	0.54	0.1016	0.610720366132723	EDN3,PITX2
GO:0030500	regulation of bone mineralization	77	2	0.54	0.1016	0.610720366132723	COMP,FZD9
GO:2000142	regulation of DNA-templated transcriptio...	77	2	0.54	0.1016	0.610720366132723	MED25,MED19
GO:0019221	cytokine-mediated signaling pathway	457	6	3.2	0.1020	0.610720366132723	IL17RB,TNFRSF1A,HDAC4,CCL2,IL1RAPL2,ACKR1
GO:0003006	developmental process involved in reprod...	905	10	6.34	0.1024	0.610720366132723	DACH2,SPINK2,NECTIN2,LGR5,ETNK2,TSSK3,ALOX15B,TPPP2,TEX19,ODAD3
GO:0003300	cardiac muscle hypertrophy	78	2	0.55	0.1038	0.610720366132723	TNFRSF1A,HDAC4
GO:1903533	regulation of protein targeting	78	2	0.55	0.1038	0.610720366132723	RNF31,SIAH3
GO:0019935	cyclic-nucleotide-mediated signaling	79	2	0.55	0.1061	0.610720366132723	DGKQ,GPR62
GO:0016114	terpenoid biosynthetic process	16	1	0.11	0.1065	0.610720366132723	CYP1A1
GO:0023035	CD40 signaling pathway	16	1	0.11	0.1065	0.610720366132723	RNF31
GO:0043950	positive regulation of cAMP-mediated sig...	16	1	0.11	0.1065	0.610720366132723	GPR62
GO:0044764	multi-organism cellular process	16	1	0.11	0.1065	0.610720366132723	NECTIN2
GO:0048532	anatomical structure arrangement	16	1	0.11	0.1065	0.610720366132723	HSPA5
GO:0050665	hydrogen peroxide biosynthetic process	16	1	0.11	0.1065	0.610720366132723	CYP1A1
GO:0051044	positive regulation of membrane protein ...	16	1	0.11	0.1065	0.610720366132723	FURIN
GO:0070131	positive regulation of mitochondrial tra...	16	1	0.11	0.1065	0.610720366132723	COA3
GO:1900102	negative regulation of endoplasmic retic...	16	1	0.11	0.1065	0.610720366132723	HSPA5
GO:1903909	regulation of receptor clustering	16	1	0.11	0.1065	0.610720366132723	FZD9
GO:2000095	regulation of Wnt signaling pathway, pla...	16	1	0.11	0.1065	0.610720366132723	NKD1
GO:0006508	proteolysis	1637	16	11.48	0.1070	0.610720366132723	HSPA5,DCAF11,TRIB3,COMP,TPSG1,SPINK2,STAMBPL1,FURIN,ADAMTS18,RNPEPL1,UBE2L6,ZER1,KLK4,OPRPN,SIAH3,WFDC6
GO:0001654	eye development	358	5	2.51	0.1071	0.610720366132723	CRYBB1,CYP1A1,NKD1,ADAMTS18,PITX2
GO:0032787	monocarboxylic acid metabolic process	573	7	4.02	0.1078	0.610720366132723	TNFRSF1A,HDAC4,TRIB3,CYP1A1,DCXR,ALOX15B,CYP8B1
GO:0014897	striated muscle hypertrophy	80	2	0.56	0.1083	0.610720366132723	TNFRSF1A,HDAC4
GO:0006694	steroid biosynthetic process	165	3	1.16	0.1097	0.610720366132723	CYP1A1,DGKQ,CYP8B1
GO:0014031	mesenchymal cell development	81	2	0.57	0.1106	0.610720366132723	EDN3,PITX2
GO:0150063	visual system development	362	5	2.54	0.1108	0.610720366132723	CRYBB1,CYP1A1,NKD1,ADAMTS18,PITX2
GO:0010646	regulation of cell communication	3188	28	22.35	0.1116	0.610720366132723	HSPA5,TNFRSF1A,RNF31,CCL2,SV2C,EDN3,SLC44A2,NECTIN2,DUSP26,STAMBPL1,LGR5,FURIN,NKD1,PROK1,DGKQ,ZFYVE28,TSSK3,NTNG1,FRAT1,RBM4,PHLDA3,ALOX15B,GPR62,KREMEN1,FZD9,SKOR1,FAM53B,HRH1
GO:0006620	posttranslational protein targeting to e...	17	1	0.12	0.1128	0.610720366132723	HSPA5
GO:0009125	nucleoside monophosphate catabolic proce...	17	1	0.12	0.1128	0.610720366132723	NT5M
GO:0009223	pyrimidine deoxyribonucleotide catabolic...	17	1	0.12	0.1128	0.610720366132723	NT5M
GO:0010525	regulation of transposition, RNA-mediate...	17	1	0.12	0.1128	0.610720366132723	TEX19
GO:0010526	negative regulation of transposition, RN...	17	1	0.12	0.1128	0.610720366132723	TEX19
GO:0010544	negative regulation of platelet activati...	17	1	0.12	0.1128	0.610720366132723	ADAMTS18
GO:0010801	negative regulation of peptidyl-threonin...	17	1	0.12	0.1128	0.610720366132723	DGKQ
GO:0032905	transforming growth factor beta1 product...	17	1	0.12	0.1128	0.610720366132723	FURIN
GO:0033189	response to vitamin A	17	1	0.12	0.1128	0.610720366132723	CYP1A1
GO:0042359	vitamin D metabolic process	17	1	0.12	0.1128	0.610720366132723	CYP1A1
GO:0043217	myelin maintenance	17	1	0.12	0.1128	0.610720366132723	PRX
GO:0050746	regulation of lipoprotein metabolic proc...	17	1	0.12	0.1128	0.610720366132723	ATG101
GO:0050862	positive regulation of T cell receptor s...	17	1	0.12	0.1128	0.610720366132723	NECTIN2
GO:0051770	positive regulation of nitric-oxide synt...	17	1	0.12	0.1128	0.610720366132723	CCL2
GO:0051930	regulation of sensory perception of pain	17	1	0.12	0.1128	0.610720366132723	OPRPN
GO:0051931	regulation of sensory perception	17	1	0.12	0.1128	0.610720366132723	OPRPN
GO:1901550	regulation of endothelial cell developme...	17	1	0.12	0.1128	0.610720366132723	TNFRSF1A
GO:1903140	regulation of establishment of endotheli...	17	1	0.12	0.1128	0.610720366132723	TNFRSF1A
GO:1905564	positive regulation of vascular endothel...	17	1	0.12	0.1128	0.610720366132723	PROK1
GO:0014896	muscle hypertrophy	82	2	0.57	0.1128	0.610720366132723	TNFRSF1A,HDAC4
GO:0048864	stem cell development	83	2	0.58	0.1151	0.6188	EDN3,PITX2
GO:0048880	sensory system development	367	5	2.57	0.1157	0.6188	CRYBB1,CYP1A1,NKD1,ADAMTS18,PITX2
GO:0023051	regulation of signaling	3201	28	22.44	0.1159	0.6188	HSPA5,TNFRSF1A,RNF31,CCL2,SV2C,EDN3,SLC44A2,NECTIN2,DUSP26,STAMBPL1,LGR5,FURIN,NKD1,PROK1,DGKQ,ZFYVE28,TSSK3,NTNG1,FRAT1,RBM4,PHLDA3,ALOX15B,GPR62,KREMEN1,FZD9,SKOR1,FAM53B,HRH1
GO:0009896	positive regulation of catabolic process	474	6	3.32	0.1160	0.6188	RNF31,TRIB3,ATG101,FURIN,NKD1,ZER1
GO:0009966	regulation of signal transduction	2808	25	19.69	0.1161	0.6188	HSPA5,TNFRSF1A,RNF31,CCL2,EDN3,SLC44A2,NECTIN2,DUSP26,STAMBPL1,LGR5,FURIN,NKD1,PROK1,DGKQ,ZFYVE28,TSSK3,FRAT1,RBM4,PHLDA3,ALOX15B,GPR62,KREMEN1,FZD9,SKOR1,FAM53B
GO:0043484	regulation of RNA splicing	170	3	1.19	0.1171	0.6188	PRX,RBFOX3,RBM4
GO:0002076	osteoblast development	18	1	0.13	0.1190	0.6188	HDAC4
GO:0010566	regulation of ketone biosynthetic proces...	18	1	0.13	0.1190	0.6188	DGKQ
GO:0010744	positive regulation of macrophage derive...	18	1	0.13	0.1190	0.6188	ALOX15B
GO:0030050	vesicle transport along actin filament	18	1	0.13	0.1190	0.6188	FNBP1L
GO:0032328	alanine transport	18	1	0.13	0.1190	0.6188	SLC7A8
GO:0032693	negative regulation of interleukin-10 pr...	18	1	0.13	0.1190	0.6188	EPX
GO:0036003	positive regulation of transcription fro...	18	1	0.13	0.1190	0.6188	HSPA5
GO:0036499	PERK-mediated unfolded protein response	18	1	0.13	0.1190	0.6188	HSPA5
GO:0045618	positive regulation of keratinocyte diff...	18	1	0.13	0.1190	0.6188	ALOX15B
GO:0045717	negative regulation of fatty acid biosyn...	18	1	0.13	0.1190	0.6188	TRIB3
GO:0045820	negative regulation of glycolytic proces...	18	1	0.13	0.1190	0.6188	HDAC4
GO:2000353	positive regulation of endothelial cell ...	18	1	0.13	0.1190	0.6188	CCL2
GO:0009791	post-embryonic development	85	2	0.6	0.1197	0.619713807531381	EMX1,ETNK2
GO:1990138	neuron projection extension	172	3	1.21	0.1202	0.619713807531381	EDN3,OLFM1,EMX1
GO:0031110	regulation of microtubule polymerization...	86	2	0.6	0.1220	0.619713807531381	STMN4,TUBB4A
GO:0035082	axoneme assembly	86	2	0.6	0.1220	0.619713807531381	DAW1,ODAD3
GO:0046474	glycerophospholipid biosynthetic process	174	3	1.22	0.1233	0.619713807531381	SLC44A2,ETNK2,DGKQ
GO:0034243	regulation of transcription elongation f...	87	2	0.61	0.1243	0.619713807531381	MED25,MED19
GO:0046785	microtubule polymerization	87	2	0.61	0.1243	0.619713807531381	TUBB4A,TPPP2
GO:0007417	central nervous system development	943	10	6.61	0.1248	0.619713807531381	HSPA5,SUN2,CHST8,KDM4B,EMX1,VPS51,PITX2,IL1RAPL2,ODAD3,MARCKS
GO:0002837	regulation of immune response to tumor c...	19	1	0.13	0.1252	0.619713807531381	NECTIN2
GO:0003417	growth plate cartilage development	19	1	0.13	0.1252	0.619713807531381	COMP
GO:0006144	purine nucleobase metabolic process	19	1	0.13	0.1252	0.619713807531381	GMPR
GO:0006700	C21-steroid hormone biosynthetic process	19	1	0.13	0.1252	0.619713807531381	DGKQ
GO:0010528	regulation of transposition	19	1	0.13	0.1252	0.619713807531381	TEX19
GO:0010529	negative regulation of transposition	19	1	0.13	0.1252	0.619713807531381	TEX19
GO:0032197	transposition, RNA-mediated	19	1	0.13	0.1252	0.619713807531381	TEX19
GO:0032634	interleukin-5 production	19	1	0.13	0.1252	0.619713807531381	EPX
GO:0032674	regulation of interleukin-5 production	19	1	0.13	0.1252	0.619713807531381	EPX
GO:0045947	negative regulation of translational ini...	19	1	0.13	0.1252	0.619713807531381	RBM4
GO:0046514	ceramide catabolic process	19	1	0.13	0.1252	0.619713807531381	CEL
GO:0051900	regulation of mitochondrial depolarizati...	19	1	0.13	0.1252	0.619713807531381	FZD9
GO:0061323	cell proliferation involved in heart mor...	19	1	0.13	0.1252	0.619713807531381	PITX2
GO:0097320	plasma membrane tubulation	19	1	0.13	0.1252	0.619713807531381	FNBP1L
GO:1900242	regulation of synaptic vesicle endocytos...	19	1	0.13	0.1252	0.619713807531381	DGKQ
GO:0014033	neural crest cell differentiation	89	2	0.62	0.1290	0.623030861723447	EDN3,PITX2
GO:0070098	chemokine-mediated signaling pathway	89	2	0.62	0.1290	0.623030861723447	CCL2,ACKR1
GO:0006109	regulation of carbohydrate metabolic pro...	178	3	1.25	0.1295	0.623030861723447	HDAC4,DGKQ,HRH1
GO:0043065	positive regulation of apoptotic process	490	6	3.44	0.1300	0.623030861723447	TNFRSF1A,CCL2,OLFM1,PHLDA3,FZD9,FANK1
GO:0050877	nervous system process	952	10	6.67	0.1304	0.623030861723447	CRYBB1,COMP,CCL2,DAW1,CLDN19,OPRPN,OR7A5,FZD9,HRH1,ODAD3
GO:0002689	negative regulation of leukocyte chemota...	20	1	0.14	0.1313	0.623030861723447	CCL2
GO:0002834	regulation of response to tumor cell	20	1	0.14	0.1313	0.623030861723447	NECTIN2
GO:0014821	phasic smooth muscle contraction	20	1	0.14	0.1313	0.623030861723447	EDN3
GO:0021871	forebrain regionalization	20	1	0.14	0.1313	0.623030861723447	EMX1
GO:0035902	response to immobilization stress	20	1	0.14	0.1313	0.623030861723447	CYP1A1
GO:0051767	nitric-oxide synthase biosynthetic proce...	20	1	0.14	0.1313	0.623030861723447	CCL2
GO:0051769	regulation of nitric-oxide synthase bios...	20	1	0.14	0.1313	0.623030861723447	CCL2
GO:0055093	response to hyperoxia	20	1	0.14	0.1313	0.623030861723447	CYP1A1
GO:0060973	cell migration involved in heart develop...	20	1	0.14	0.1313	0.623030861723447	PITX2
GO:0098664	G protein-coupled serotonin receptor sig...	20	1	0.14	0.1313	0.623030861723447	HRH1
GO:1902644	tertiary alcohol metabolic process	20	1	0.14	0.1313	0.623030861723447	DGKQ
GO:2000310	regulation of NMDA receptor activity	20	1	0.14	0.1313	0.623030861723447	CCL2
GO:2001014	regulation of skeletal muscle cell diffe...	20	1	0.14	0.1313	0.623030861723447	HDAC4
GO:0022600	digestive system process	90	2	0.63	0.1314	0.623030861723447	CEL,CYP8B1
GO:0032602	chemokine production	90	2	0.63	0.1314	0.623030861723447	ALOX15B,ACKR1
GO:0032642	regulation of chemokine production	90	2	0.63	0.1314	0.623030861723447	ALOX15B,ACKR1
GO:0048736	appendage development	180	3	1.26	0.1326	0.625434661354582	COMP,PITX2,KREMEN1
GO:0060173	limb development	180	3	1.26	0.1326	0.625434661354582	COMP,PITX2,KREMEN1
GO:0007283	spermatogenesis	493	6	3.46	0.1327	0.625434661354582	SPINK2,NECTIN2,TSSK3,TPPP2,TEX19,ODAD3
GO:2000145	regulation of cell motility	957	10	6.71	0.1336	0.628424652087475	HSPA5,SUN2,CCL2,EDN3,NKD1,FGF17,NTNG1,CLDN19,ALOX15B,TPPP2
GO:0032436	positive regulation of proteasomal ubiqu...	92	2	0.64	0.1361	0.629909090909091	TRIB3,ZER1
GO:0007018	microtubule-based movement	388	5	2.72	0.1369	0.629909090909091	SUN2,DAW1,ENKUR,TPPP2,ODAD3
GO:0006244	pyrimidine nucleotide catabolic process	21	1	0.15	0.1374	0.629909090909091	NT5M
GO:0007210	serotonin receptor signaling pathway	21	1	0.15	0.1374	0.629909090909091	HRH1
GO:0009129	pyrimidine nucleoside monophosphate meta...	21	1	0.15	0.1374	0.629909090909091	NT5M
GO:0009162	deoxyribonucleoside monophosphate metabo...	21	1	0.15	0.1374	0.629909090909091	NT5M
GO:0019081	viral translation	21	1	0.15	0.1374	0.629909090909091	FURIN
GO:0033005	positive regulation of mast cell activat...	21	1	0.15	0.1374	0.629909090909091	NECTIN2
GO:0036498	IRE1-mediated unfolded protein response	21	1	0.15	0.1374	0.629909090909091	HSPA5
